## Supplementary Data 1 for "GIP: An open-source computational pipeline for mapping genomic instability from protists to cancer cells": SNVtab.tsv (part 261 of 753)

SNV	frequency_K562	frequency_NCI_H460	frequency_T47D	EFF	gene_annotation
569484	4_48528816_C_T	1	1	1	T|intron_variant|MODIFIER|COL13A1|ENSG00000197467|transcript|ENST00000522165.5|protein_coding|2/37|c.365-15139C>T||||||WARNING_TRANSCRIPT_NO_STOP_CODON,T|intron_variant|MODIFIER|COL13A1|ENSG00000197467|transcript|ENST00000357811.8|protein_coding|2/37|n.365-15139C>T||||||,T|intron_variant|MODIFIER|COL13A1|ENSG00000197467|transcript|ENST00000398978.8|protein_coding|2/39|n.365-15139C>T||||||,T|intron_variant|MODIFIER|COL13A1|ENSG00000197467|transcript|ENST00000479733.5|nonsense_mediated_decay|2/40|n.365-15139C>T||||||,T|intron_variant|MODIFIER|COL13A1|ENSG00000197467|transcript|ENST00000354547.7|protein_coding|2/38|n.365-15139C>T||||||,T|intron_variant|MODIFIER|COL13A1|ENSG00000197467|transcript|ENST00000398969.7|protein_coding|2/33|n.364+30221C>T||||||,T|intron_variant|MODIFIER|COL13A1|ENSG00000197467|transcript|ENST00000520267.5|protein_coding|2/34|n.365-15139C>T||||||,T|intron_variant|MODIFIER|COL13A1|ENSG00000197467|transcript|ENST00000517713.5|protein_coding|2/36|c.365-15139C>T||||||WARNING_TRANSCRIPT_NO_STOP_CODON,T|intron_variant|MODIFIER|COL13A1|ENSG00000197467|transcript|ENST00000520133.5|protein_coding|2/33|c.365-15139C>T||||||WARNING_TRANSCRIPT_NO_STOP_CODON,T|intron_variant|MODIFIER|COL13A1|ENSG00000197467|transcript|ENST00000645393.2|protein_coding|2/40|n.365-15139C>T||||||,T|intron_variant|MODIFIER|COL13A1|ENSG00000197467|transcript|ENST00000673830.1|retained_intron|2/3|n.879-15139C>T||||||,T|intron_variant|MODIFIER|COL13A1|ENSG00000197467|transcript|ENST00000674121.1|protein_coding|2/33|n.365-15139C>T||||||,T|intron_variant|MODIFIER|COL13A1|ENSG00000197467|transcript|ENST00000673842.1|protein_coding|2/35|n.365-15139C>T||||||,T|intron_variant|MODIFIER|COL13A1|ENSG00000197467|transcript|ENST00000674008.1|nonsense_mediated_decay|2/38|c.326-15139C>T||||||WARNING_TRANSCRIPT_NO_START_CODON,T|intron_variant|MODIFIER|COL13A1|ENSG00000197467|transcript|ENST00000673914.1|nonsense_mediated_decay|2/34|c.281-15139C>T||||||WARNING_TRANSCRIPT_NO_START_CODON,T|intron_variant|MODIFIER|COL13A1|ENSG00000197467|transcript|ENST00000674040.1|nonsense_mediated_decay|2/36|c.281-15139C>T||||||WARNING_TRANSCRIPT_NO_START_CODON,T|intron_variant|MODIFIER|COL13A1|ENSG00000197467|transcript|ENST00000673628.1|protein_coding|2/35|c.254-15139C>T||||||WARNING_TRANSCRIPT_NO_START_CODON,T|intron_variant|MODIFIER|COL13A1|ENSG00000197467|transcript|ENST00000673802.1|protein_coding|2/24|c.179-15139C>T||||||WARNING_TRANSCRIPT_INCOMPLETE,T|intron_variant|MODIFIER|COL13A1|ENSG00000197467|transcript|ENST00000673641.1|protein_coding|2/36|c.179-15139C>T||||||WARNING_TRANSCRIPT_NO_START_CODON,T|intron_variant|MODIFIER|COL13A1|ENSG00000197467|transcript|ENST00000673957.1|nonsense_mediated_decay|2/37|c.152-15139C>T||||||WARNING_TRANSCRIPT_NO_START_CODON	collagen type XIII alpha 1 chain
569485	4_48530178_C_T	1	0	0	G|intron_variant|MODIFIER|COL13A1|ENSG00000197467|transcript|ENST00000522165.5|protein_coding|2/37|c.365-14929C>G||||||WARNING_TRANSCRIPT_NO_STOP_CODON,G|intron_variant|MODIFIER|COL13A1|ENSG00000197467|transcript|ENST00000357811.8|protein_coding|2/37|n.365-14929C>G||||||,G|intron_variant|MODIFIER|COL13A1|ENSG00000197467|transcript|ENST00000398978.8|protein_coding|2/39|n.365-14929C>G||||||,G|intron_variant|MODIFIER|COL13A1|ENSG00000197467|transcript|ENST00000479733.5|nonsense_mediated_decay|2/40|n.365-14929C>G||||||,G|intron_variant|MODIFIER|COL13A1|ENSG00000197467|transcript|ENST00000354547.7|protein_coding|2/38|n.365-14929C>G||||||,G|intron_variant|MODIFIER|COL13A1|ENSG00000197467|transcript|ENST00000398969.7|protein_coding|2/33|n.364+30431C>G||||||,G|intron_variant|MODIFIER|COL13A1|ENSG00000197467|transcript|ENST00000520267.5|protein_coding|2/34|n.365-14929C>G||||||,G|intron_variant|MODIFIER|COL13A1|ENSG00000197467|transcript|ENST00000517713.5|protein_coding|2/36|c.365-14929C>G||||||WARNING_TRANSCRIPT_NO_STOP_CODON,G|intron_variant|MODIFIER|COL13A1|ENSG00000197467|transcript|ENST00000520133.5|protein_coding|2/33|c.365-14929C>G||||||WARNING_TRANSCRIPT_NO_STOP_CODON,G|intron_variant|MODIFIER|COL13A1|ENSG00000197467|transcript|ENST00000645393.2|protein_coding|2/40|n.365-14929C>G||||||,G|intron_variant|MODIFIER|COL13A1|ENSG00000197467|transcript|ENST00000673830.1|retained_intron|2/3|n.879-14929C>G||||||,G|intron_variant|MODIFIER|COL13A1|ENSG00000197467|transcript|ENST00000674121.1|protein_coding|2/33|n.365-14929C>G||||||,G|intron_variant|MODIFIER|COL13A1|ENSG00000197467|transcript|ENST00000673842.1|protein_coding|2/35|n.365-14929C>G||||||,G|intron_variant|MODIFIER|COL13A1|ENSG00000197467|transcript|ENST00000674008.1|nonsense_mediated_decay|2/38|c.326-14929C>G||||||WARNING_TRANSCRIPT_NO_START_CODON,G|intron_variant|MODIFIER|COL13A1|ENSG00000197467|transcript|ENST00000673914.1|nonsense_mediated_decay|2/34|c.281-14929C>G||||||WARNING_TRANSCRIPT_NO_START_CODON,G|intron_variant|MODIFIER|COL13A1|ENSG00000197467|transcript|ENST00000674040.1|nonsense_mediated_decay|2/36|c.281-14929C>G||||||WARNING_TRANSCRIPT_NO_START_CODON,G|intron_variant|MODIFIER|COL13A1|ENSG00000197467|transcript|ENST00000673628.1|protein_coding|2/35|c.254-14929C>G||||||WARNING_TRANSCRIPT_NO_START_CODON,G|intron_variant|MODIFIER|COL13A1|ENSG00000197467|transcript|ENST00000673802.1|protein_coding|2/24|c.179-14929C>G||||||WARNING_TRANSCRIPT_INCOMPLETE,G|intron_variant|MODIFIER|COL13A1|ENSG00000197467|transcript|ENST00000673641.1|protein_coding|2/36|c.179-14929C>G||||||WARNING_TRANSCRIPT_NO_START_CODON,G|intron_variant|MODIFIER|COL13A1|ENSG00000197467|transcript|ENST00000673957.1|nonsense_mediated_decay|2/37|c.152-14929C>G||||||WARNING_TRANSCRIPT_NO_START_CODON	collagen type XIII alpha 1 chain
569486	4_48531131_C_A	0.676470588235294	0.5	1	G|intron_variant|MODIFIER|COL13A1|ENSG00000197467|transcript|ENST00000522165.5|protein_coding|2/37|c.365-13673T>G||||||WARNING_TRANSCRIPT_NO_STOP_CODON,G|intron_variant|MODIFIER|COL13A1|ENSG00000197467|transcript|ENST00000357811.8|protein_coding|2/37|n.365-13673T>G||||||,G|intron_variant|MODIFIER|COL13A1|ENSG00000197467|transcript|ENST00000398978.8|protein_coding|2/39|n.365-13673T>G||||||,G|intron_variant|MODIFIER|COL13A1|ENSG00000197467|transcript|ENST00000479733.5|nonsense_mediated_decay|2/40|n.365-13673T>G||||||,G|intron_variant|MODIFIER|COL13A1|ENSG00000197467|transcript|ENST00000354547.7|protein_coding|2/38|n.365-13673T>G||||||,G|intron_variant|MODIFIER|COL13A1|ENSG00000197467|transcript|ENST00000398969.7|protein_coding|2/33|n.364+31687T>G||||||,G|intron_variant|MODIFIER|COL13A1|ENSG00000197467|transcript|ENST00000520267.5|protein_coding|2/34|n.365-13673T>G||||||,G|intron_variant|MODIFIER|COL13A1|ENSG00000197467|transcript|ENST00000517713.5|protein_coding|2/36|c.365-13673T>G||||||WARNING_TRANSCRIPT_NO_STOP_CODON,G|intron_variant|MODIFIER|COL13A1|ENSG00000197467|transcript|ENST00000520133.5|protein_coding|2/33|c.365-13673T>G||||||WARNING_TRANSCRIPT_NO_STOP_CODON,G|intron_variant|MODIFIER|COL13A1|ENSG00000197467|transcript|ENST00000645393.2|protein_coding|2/40|n.365-13673T>G||||||,G|intron_variant|MODIFIER|COL13A1|ENSG00000197467|transcript|ENST00000673830.1|retained_intron|2/3|n.879-13673T>G||||||,G|intron_variant|MODIFIER|COL13A1|ENSG00000197467|transcript|ENST00000674121.1|protein_coding|2/33|n.365-13673T>G||||||,G|intron_variant|MODIFIER|COL13A1|ENSG00000197467|transcript|ENST00000673842.1|protein_coding|2/35|n.365-13673T>G||||||,G|intron_variant|MODIFIER|COL13A1|ENSG00000197467|transcript|ENST00000674008.1|nonsense_mediated_decay|2/38|c.326-13673T>G||||||WARNING_TRANSCRIPT_NO_START_CODON,G|intron_variant|MODIFIER|COL13A1|ENSG00000197467|transcript|ENST00000673914.1|nonsense_mediated_decay|2/34|c.281-13673T>G||||||WARNING_TRANSCRIPT_NO_START_CODON,G|intron_variant|MODIFIER|COL13A1|ENSG00000197467|transcript|ENST00000674040.1|nonsense_mediated_decay|2/36|c.281-13673T>G||||||WARNING_TRANSCRIPT_NO_START_CODON,G|intron_variant|MODIFIER|COL13A1|ENSG00000197467|transcript|ENST00000673628.1|protein_coding|2/35|c.254-13673T>G||||||WARNING_TRANSCRIPT_NO_START_CODON,G|intron_variant|MODIFIER|COL13A1|ENSG00000197467|transcript|ENST00000673802.1|protein_coding|2/24|c.179-13673T>G||||||WARNING_TRANSCRIPT_INCOMPLETE,G|intron_variant|MODIFIER|COL13A1|ENSG00000197467|transcript|ENST00000673641.1|protein_coding|2/36|c.179-13673T>G||||||WARNING_TRANSCRIPT_NO_START_CODON,G|intron_variant|MODIFIER|COL13A1|ENSG00000197467|transcript|ENST00000673957.1|nonsense_mediated_decay|2/37|c.152-13673T>G||||||WARNING_TRANSCRIPT_NO_START_CODON	collagen type XIII alpha 1 chain
569487	4_48531657_A_G	0.307692307692308	0.363636363636364	0	C|intron_variant|MODIFIER|COL13A1|ENSG00000197467|transcript|ENST00000522165.5|protein_coding|2/37|c.365-13544G>C||||||WARNING_TRANSCRIPT_NO_STOP_CODON,C|intron_variant|MODIFIER|COL13A1|ENSG00000197467|transcript|ENST00000357811.8|protein_coding|2/37|n.365-13544G>C||||||,C|intron_variant|MODIFIER|COL13A1|ENSG00000197467|transcript|ENST00000398978.8|protein_coding|2/39|n.365-13544G>C||||||,C|intron_variant|MODIFIER|COL13A1|ENSG00000197467|transcript|ENST00000479733.5|nonsense_mediated_decay|2/40|n.365-13544G>C||||||,C|intron_variant|MODIFIER|COL13A1|ENSG00000197467|transcript|ENST00000354547.7|protein_coding|2/38|n.365-13544G>C||||||,C|intron_variant|MODIFIER|COL13A1|ENSG00000197467|transcript|ENST00000398969.7|protein_coding|2/33|n.364+31816G>C||||||,C|intron_variant|MODIFIER|COL13A1|ENSG00000197467|transcript|ENST00000520267.5|protein_coding|2/34|n.365-13544G>C||||||,C|intron_variant|MODIFIER|COL13A1|ENSG00000197467|transcript|ENST00000517713.5|protein_coding|2/36|c.365-13544G>C||||||WARNING_TRANSCRIPT_NO_STOP_CODON,C|intron_variant|MODIFIER|COL13A1|ENSG00000197467|transcript|ENST00000520133.5|protein_coding|2/33|c.365-13544G>C||||||WARNING_TRANSCRIPT_NO_STOP_CODON,C|intron_variant|MODIFIER|COL13A1|ENSG00000197467|transcript|ENST00000645393.2|protein_coding|2/40|n.365-13544G>C||||||,C|intron_variant|MODIFIER|COL13A1|ENSG00000197467|transcript|ENST00000673830.1|retained_intron|2/3|n.879-13544G>C||||||,C|intron_variant|MODIFIER|COL13A1|ENSG00000197467|transcript|ENST00000674121.1|protein_coding|2/33|n.365-13544G>C||||||,C|intron_variant|MODIFIER|COL13A1|ENSG00000197467|transcript|ENST00000673842.1|protein_coding|2/35|n.365-13544G>C||||||,C|intron_variant|MODIFIER|COL13A1|ENSG00000197467|transcript|ENST00000674008.1|nonsense_mediated_decay|2/38|c.326-13544G>C||||||WARNING_TRANSCRIPT_NO_START_CODON,C|intron_variant|MODIFIER|COL13A1|ENSG00000197467|transcript|ENST00000673914.1|nonsense_mediated_decay|2/34|c.281-13544G>C||||||WARNING_TRANSCRIPT_NO_START_CODON,C|intron_variant|MODIFIER|COL13A1|ENSG00000197467|transcript|ENST00000674040.1|nonsense_mediated_decay|2/36|c.281-13544G>C||||||WARNING_TRANSCRIPT_NO_START_CODON,C|intron_variant|MODIFIER|COL13A1|ENSG00000197467|transcript|ENST00000673628.1|protein_coding|2/35|c.254-13544G>C||||||WARNING_TRANSCRIPT_NO_START_CODON,C|intron_variant|MODIFIER|COL13A1|ENSG00000197467|transcript|ENST00000673802.1|protein_coding|2/24|c.179-13544G>C||||||WARNING_TRANSCRIPT_INCOMPLETE,C|intron_variant|MODIFIER|COL13A1|ENSG00000197467|transcript|ENST00000673641.1|protein_coding|2/36|c.179-13544G>C||||||WARNING_TRANSCRIPT_NO_START_CODON,C|intron_variant|MODIFIER|COL13A1|ENSG00000197467|transcript|ENST00000673957.1|nonsense_mediated_decay|2/37|c.152-13544G>C||||||WARNING_TRANSCRIPT_NO_START_CODON	collagen type XIII alpha 1 chain
569488	4_48531952_T_A	1	0	0	T|intron_variant|MODIFIER|COL13A1|ENSG00000197467|transcript|ENST00000522165.5|protein_coding|2/37|c.365-13217C>T||||||WARNING_TRANSCRIPT_NO_STOP_CODON,T|intron_variant|MODIFIER|COL13A1|ENSG00000197467|transcript|ENST00000357811.8|protein_coding|2/37|n.365-13217C>T||||||,T|intron_variant|MODIFIER|COL13A1|ENSG00000197467|transcript|ENST00000398978.8|protein_coding|2/39|n.365-13217C>T||||||,T|intron_variant|MODIFIER|COL13A1|ENSG00000197467|transcript|ENST00000479733.5|nonsense_mediated_decay|2/40|n.365-13217C>T||||||,T|intron_variant|MODIFIER|COL13A1|ENSG00000197467|transcript|ENST00000354547.7|protein_coding|2/38|n.365-13217C>T||||||,T|intron_variant|MODIFIER|COL13A1|ENSG00000197467|transcript|ENST00000398969.7|protein_coding|2/33|n.364+32143C>T||||||,T|intron_variant|MODIFIER|COL13A1|ENSG00000197467|transcript|ENST00000520267.5|protein_coding|2/34|n.365-13217C>T||||||,T|intron_variant|MODIFIER|COL13A1|ENSG00000197467|transcript|ENST00000517713.5|protein_coding|2/36|c.365-13217C>T||||||WARNING_TRANSCRIPT_NO_STOP_CODON,T|intron_variant|MODIFIER|COL13A1|ENSG00000197467|transcript|ENST00000520133.5|protein_coding|2/33|c.365-13217C>T||||||WARNING_TRANSCRIPT_NO_STOP_CODON,T|intron_variant|MODIFIER|COL13A1|ENSG00000197467|transcript|ENST00000645393.2|protein_coding|2/40|n.365-13217C>T||||||,T|intron_variant|MODIFIER|COL13A1|ENSG00000197467|transcript|ENST00000673830.1|retained_intron|2/3|n.879-13217C>T||||||,T|intron_variant|MODIFIER|COL13A1|ENSG00000197467|transcript|ENST00000674121.1|protein_coding|2/33|n.365-13217C>T||||||,T|intron_variant|MODIFIER|COL13A1|ENSG00000197467|transcript|ENST00000673842.1|protein_coding|2/35|n.365-13217C>T||||||,T|intron_variant|MODIFIER|COL13A1|ENSG00000197467|transcript|ENST00000674008.1|nonsense_mediated_decay|2/38|c.326-13217C>T||||||WARNING_TRANSCRIPT_NO_START_CODON,T|intron_variant|MODIFIER|COL13A1|ENSG00000197467|transcript|ENST00000673914.1|nonsense_mediated_decay|2/34|c.281-13217C>T||||||WARNING_TRANSCRIPT_NO_START_CODON,T|intron_variant|MODIFIER|COL13A1|ENSG00000197467|transcript|ENST00000674040.1|nonsense_mediated_decay|2/36|c.281-13217C>T||||||WARNING_TRANSCRIPT_NO_START_CODON,T|intron_variant|MODIFIER|COL13A1|ENSG00000197467|transcript|ENST00000673628.1|protein_coding|2/35|c.254-13217C>T||||||WARNING_TRANSCRIPT_NO_START_CODON,T|intron_variant|MODIFIER|COL13A1|ENSG00000197467|transcript|ENST00000673802.1|protein_coding|2/24|c.179-13217C>T||||||WARNING_TRANSCRIPT_INCOMPLETE,T|intron_variant|MODIFIER|COL13A1|ENSG00000197467|transcript|ENST00000673641.1|protein_coding|2/36|c.179-13217C>T||||||WARNING_TRANSCRIPT_NO_START_CODON,T|intron_variant|MODIFIER|COL13A1|ENSG00000197467|transcript|ENST00000673957.1|nonsense_mediated_decay|2/37|c.152-13217C>T||||||WARNING_TRANSCRIPT_NO_START_CODON	collagen type XIII alpha 1 chain
569489	4_48533705_C_T	1	1	1	C|intron_variant|MODIFIER|COL13A1|ENSG00000197467|transcript|ENST00000522165.5|protein_coding|2/37|c.365-12772T>C||||||WARNING_TRANSCRIPT_NO_STOP_CODON,C|intron_variant|MODIFIER|COL13A1|ENSG00000197467|transcript|ENST00000357811.8|protein_coding|2/37|n.365-12772T>C||||||,C|intron_variant|MODIFIER|COL13A1|ENSG00000197467|transcript|ENST00000398978.8|protein_coding|2/39|n.365-12772T>C||||||,C|intron_variant|MODIFIER|COL13A1|ENSG00000197467|transcript|ENST00000479733.5|nonsense_mediated_decay|2/40|n.365-12772T>C||||||,C|intron_variant|MODIFIER|COL13A1|ENSG00000197467|transcript|ENST00000354547.7|protein_coding|2/38|n.365-12772T>C||||||,C|intron_variant|MODIFIER|COL13A1|ENSG00000197467|transcript|ENST00000398969.7|protein_coding|2/33|n.365-32431T>C||||||,C|intron_variant|MODIFIER|COL13A1|ENSG00000197467|transcript|ENST00000520267.5|protein_coding|2/34|n.365-12772T>C||||||,C|intron_variant|MODIFIER|COL13A1|ENSG00000197467|transcript|ENST00000517713.5|protein_coding|2/36|c.365-12772T>C||||||WARNING_TRANSCRIPT_NO_STOP_CODON,C|intron_variant|MODIFIER|COL13A1|ENSG00000197467|transcript|ENST00000520133.5|protein_coding|2/33|c.365-12772T>C||||||WARNING_TRANSCRIPT_NO_STOP_CODON,C|intron_variant|MODIFIER|COL13A1|ENSG00000197467|transcript|ENST00000645393.2|protein_coding|2/40|n.365-12772T>C||||||,C|intron_variant|MODIFIER|COL13A1|ENSG00000197467|transcript|ENST00000673830.1|retained_intron|2/3|n.879-12772T>C||||||,C|intron_variant|MODIFIER|COL13A1|ENSG00000197467|transcript|ENST00000674121.1|protein_coding|2/33|n.365-12772T>C||||||,C|intron_variant|MODIFIER|COL13A1|ENSG00000197467|transcript|ENST00000673842.1|protein_coding|2/35|n.365-12772T>C||||||,C|intron_variant|MODIFIER|COL13A1|ENSG00000197467|transcript|ENST00000674008.1|nonsense_mediated_decay|2/38|c.326-12772T>C||||||WARNING_TRANSCRIPT_NO_START_CODON,C|intron_variant|MODIFIER|COL13A1|ENSG00000197467|transcript|ENST00000673914.1|nonsense_mediated_decay|2/34|c.281-12772T>C||||||WARNING_TRANSCRIPT_NO_START_CODON,C|intron_variant|MODIFIER|COL13A1|ENSG00000197467|transcript|ENST00000674040.1|nonsense_mediated_decay|2/36|c.281-12772T>C||||||WARNING_TRANSCRIPT_NO_START_CODON,C|intron_variant|MODIFIER|COL13A1|ENSG00000197467|transcript|ENST00000673628.1|protein_coding|2/35|c.254-12772T>C||||||WARNING_TRANSCRIPT_NO_START_CODON,C|intron_variant|MODIFIER|COL13A1|ENSG00000197467|transcript|ENST00000673802.1|protein_coding|2/24|c.179-12772T>C||||||WARNING_TRANSCRIPT_INCOMPLETE,C|intron_variant|MODIFIER|COL13A1|ENSG00000197467|transcript|ENST00000673641.1|protein_coding|2/36|c.179-12772T>C||||||WARNING_TRANSCRIPT_NO_START_CODON,C|intron_variant|MODIFIER|COL13A1|ENSG00000197467|transcript|ENST00000673957.1|nonsense_mediated_decay|2/37|c.152-12772T>C||||||WARNING_TRANSCRIPT_NO_START_CODON	collagen type XIII alpha 1 chain
569490	4_48536381_G_A	1	1	1	G|intron_variant|MODIFIER|COL13A1|ENSG00000197467|transcript|ENST00000522165.5|protein_coding|2/37|c.365-12430A>G||||||WARNING_TRANSCRIPT_NO_STOP_CODON,G|intron_variant|MODIFIER|COL13A1|ENSG00000197467|transcript|ENST00000357811.8|protein_coding|2/37|n.365-12430A>G||||||,G|intron_variant|MODIFIER|COL13A1|ENSG00000197467|transcript|ENST00000398978.8|protein_coding|2/39|n.365-12430A>G||||||,G|intron_variant|MODIFIER|COL13A1|ENSG00000197467|transcript|ENST00000479733.5|nonsense_mediated_decay|2/40|n.365-12430A>G||||||,G|intron_variant|MODIFIER|COL13A1|ENSG00000197467|transcript|ENST00000354547.7|protein_coding|2/38|n.365-12430A>G||||||,G|intron_variant|MODIFIER|COL13A1|ENSG00000197467|transcript|ENST00000398969.7|protein_coding|2/33|n.365-32089A>G||||||,G|intron_variant|MODIFIER|COL13A1|ENSG00000197467|transcript|ENST00000520267.5|protein_coding|2/34|n.365-12430A>G||||||,G|intron_variant|MODIFIER|COL13A1|ENSG00000197467|transcript|ENST00000517713.5|protein_coding|2/36|c.365-12430A>G||||||WARNING_TRANSCRIPT_NO_STOP_CODON,G|intron_variant|MODIFIER|COL13A1|ENSG00000197467|transcript|ENST00000520133.5|protein_coding|2/33|c.365-12430A>G||||||WARNING_TRANSCRIPT_NO_STOP_CODON,G|intron_variant|MODIFIER|COL13A1|ENSG00000197467|transcript|ENST00000645393.2|protein_coding|2/40|n.365-12430A>G||||||,G|intron_variant|MODIFIER|COL13A1|ENSG00000197467|transcript|ENST00000673830.1|retained_intron|2/3|n.879-12430A>G||||||,G|intron_variant|MODIFIER|COL13A1|ENSG00000197467|transcript|ENST00000674121.1|protein_coding|2/33|n.365-12430A>G||||||,G|intron_variant|MODIFIER|COL13A1|ENSG00000197467|transcript|ENST00000673842.1|protein_coding|2/35|n.365-12430A>G||||||,G|intron_variant|MODIFIER|COL13A1|ENSG00000197467|transcript|ENST00000674008.1|nonsense_mediated_decay|2/38|c.326-12430A>G||||||WARNING_TRANSCRIPT_NO_START_CODON,G|intron_variant|MODIFIER|COL13A1|ENSG00000197467|transcript|ENST00000673914.1|nonsense_mediated_decay|2/34|c.281-12430A>G||||||WARNING_TRANSCRIPT_NO_START_CODON,G|intron_variant|MODIFIER|COL13A1|ENSG00000197467|transcript|ENST00000674040.1|nonsense_mediated_decay|2/36|c.281-12430A>G||||||WARNING_TRANSCRIPT_NO_START_CODON,G|intron_variant|MODIFIER|COL13A1|ENSG00000197467|transcript|ENST00000673628.1|protein_coding|2/35|c.254-12430A>G||||||WARNING_TRANSCRIPT_NO_START_CODON,G|intron_variant|MODIFIER|COL13A1|ENSG00000197467|transcript|ENST00000673802.1|protein_coding|2/24|c.179-12430A>G||||||WARNING_TRANSCRIPT_INCOMPLETE,G|intron_variant|MODIFIER|COL13A1|ENSG00000197467|transcript|ENST00000673641.1|protein_coding|2/36|c.179-12430A>G||||||WARNING_TRANSCRIPT_NO_START_CODON,G|intron_variant|MODIFIER|COL13A1|ENSG00000197467|transcript|ENST00000673957.1|nonsense_mediated_decay|2/37|c.152-12430A>G||||||WARNING_TRANSCRIPT_NO_START_CODON	collagen type XIII alpha 1 chain
569491	4_48545024_A_C	0.541666666666667	0.481481481481481	0	C|intron_variant|MODIFIER|COL13A1|ENSG00000197467|transcript|ENST00000522165.5|protein_coding|2/37|c.365-12123T>C||||||WARNING_TRANSCRIPT_NO_STOP_CODON,C|intron_variant|MODIFIER|COL13A1|ENSG00000197467|transcript|ENST00000357811.8|protein_coding|2/37|n.365-12123T>C||||||,C|intron_variant|MODIFIER|COL13A1|ENSG00000197467|transcript|ENST00000398978.8|protein_coding|2/39|n.365-12123T>C||||||,C|intron_variant|MODIFIER|COL13A1|ENSG00000197467|transcript|ENST00000479733.5|nonsense_mediated_decay|2/40|n.365-12123T>C||||||,C|intron_variant|MODIFIER|COL13A1|ENSG00000197467|transcript|ENST00000354547.7|protein_coding|2/38|n.365-12123T>C||||||,C|intron_variant|MODIFIER|COL13A1|ENSG00000197467|transcript|ENST00000398969.7|protein_coding|2/33|n.365-31782T>C||||||,C|intron_variant|MODIFIER|COL13A1|ENSG00000197467|transcript|ENST00000520267.5|protein_coding|2/34|n.365-12123T>C||||||,C|intron_variant|MODIFIER|COL13A1|ENSG00000197467|transcript|ENST00000517713.5|protein_coding|2/36|c.365-12123T>C||||||WARNING_TRANSCRIPT_NO_STOP_CODON,C|intron_variant|MODIFIER|COL13A1|ENSG00000197467|transcript|ENST00000520133.5|protein_coding|2/33|c.365-12123T>C||||||WARNING_TRANSCRIPT_NO_STOP_CODON,C|intron_variant|MODIFIER|COL13A1|ENSG00000197467|transcript|ENST00000645393.2|protein_coding|2/40|n.365-12123T>C||||||,C|intron_variant|MODIFIER|COL13A1|ENSG00000197467|transcript|ENST00000673830.1|retained_intron|2/3|n.879-12123T>C||||||,C|intron_variant|MODIFIER|COL13A1|ENSG00000197467|transcript|ENST00000674121.1|protein_coding|2/33|n.365-12123T>C||||||,C|intron_variant|MODIFIER|COL13A1|ENSG00000197467|transcript|ENST00000673842.1|protein_coding|2/35|n.365-12123T>C||||||,C|intron_variant|MODIFIER|COL13A1|ENSG00000197467|transcript|ENST00000674008.1|nonsense_mediated_decay|2/38|c.326-12123T>C||||||WARNING_TRANSCRIPT_NO_START_CODON,C|intron_variant|MODIFIER|COL13A1|ENSG00000197467|transcript|ENST00000673914.1|nonsense_mediated_decay|2/34|c.281-12123T>C||||||WARNING_TRANSCRIPT_NO_START_CODON,C|intron_variant|MODIFIER|COL13A1|ENSG00000197467|transcript|ENST00000674040.1|nonsense_mediated_decay|2/36|c.281-12123T>C||||||WARNING_TRANSCRIPT_NO_START_CODON,C|intron_variant|MODIFIER|COL13A1|ENSG00000197467|transcript|ENST00000673628.1|protein_coding|2/35|c.254-12123T>C||||||WARNING_TRANSCRIPT_NO_START_CODON,C|intron_variant|MODIFIER|COL13A1|ENSG00000197467|transcript|ENST00000673802.1|protein_coding|2/24|c.179-12123T>C||||||WARNING_TRANSCRIPT_INCOMPLETE,C|intron_variant|MODIFIER|COL13A1|ENSG00000197467|transcript|ENST00000673641.1|protein_coding|2/36|c.179-12123T>C||||||WARNING_TRANSCRIPT_NO_START_CODON,C|intron_variant|MODIFIER|COL13A1|ENSG00000197467|transcript|ENST00000673957.1|nonsense_mediated_decay|2/37|c.152-12123T>C||||||WARNING_TRANSCRIPT_NO_START_CODON	collagen type XIII alpha 1 chain
569492	4_48545402_T_C	1	1	1	T|intron_variant|MODIFIER|COL13A1|ENSG00000197467|transcript|ENST00000522165.5|protein_coding|2/37|c.365-11631C>T||||||WARNING_TRANSCRIPT_NO_STOP_CODON,T|intron_variant|MODIFIER|COL13A1|ENSG00000197467|transcript|ENST00000357811.8|protein_coding|2/37|n.365-11631C>T||||||,T|intron_variant|MODIFIER|COL13A1|ENSG00000197467|transcript|ENST00000398978.8|protein_coding|2/39|n.365-11631C>T||||||,T|intron_variant|MODIFIER|COL13A1|ENSG00000197467|transcript|ENST00000479733.5|nonsense_mediated_decay|2/40|n.365-11631C>T||||||,T|intron_variant|MODIFIER|COL13A1|ENSG00000197467|transcript|ENST00000354547.7|protein_coding|2/38|n.365-11631C>T||||||,T|intron_variant|MODIFIER|COL13A1|ENSG00000197467|transcript|ENST00000398969.7|protein_coding|2/33|n.365-31290C>T||||||,T|intron_variant|MODIFIER|COL13A1|ENSG00000197467|transcript|ENST00000520267.5|protein_coding|2/34|n.365-11631C>T||||||,T|intron_variant|MODIFIER|COL13A1|ENSG00000197467|transcript|ENST00000517713.5|protein_coding|2/36|c.365-11631C>T||||||WARNING_TRANSCRIPT_NO_STOP_CODON,T|intron_variant|MODIFIER|COL13A1|ENSG00000197467|transcript|ENST00000520133.5|protein_coding|2/33|c.365-11631C>T||||||WARNING_TRANSCRIPT_NO_STOP_CODON,T|intron_variant|MODIFIER|COL13A1|ENSG00000197467|transcript|ENST00000645393.2|protein_coding|2/40|n.365-11631C>T||||||,T|intron_variant|MODIFIER|COL13A1|ENSG00000197467|transcript|ENST00000673830.1|retained_intron|2/3|n.879-11631C>T||||||,T|intron_variant|MODIFIER|COL13A1|ENSG00000197467|transcript|ENST00000674121.1|protein_coding|2/33|n.365-11631C>T||||||,T|intron_variant|MODIFIER|COL13A1|ENSG00000197467|transcript|ENST00000673842.1|protein_coding|2/35|n.365-11631C>T||||||,T|intron_variant|MODIFIER|COL13A1|ENSG00000197467|transcript|ENST00000674008.1|nonsense_mediated_decay|2/38|c.326-11631C>T||||||WARNING_TRANSCRIPT_NO_START_CODON,T|intron_variant|MODIFIER|COL13A1|ENSG00000197467|transcript|ENST00000673914.1|nonsense_mediated_decay|2/34|c.281-11631C>T||||||WARNING_TRANSCRIPT_NO_START_CODON,T|intron_variant|MODIFIER|COL13A1|ENSG00000197467|transcript|ENST00000674040.1|nonsense_mediated_decay|2/36|c.281-11631C>T||||||WARNING_TRANSCRIPT_NO_START_CODON,T|intron_variant|MODIFIER|COL13A1|ENSG00000197467|transcript|ENST00000673628.1|protein_coding|2/35|c.254-11631C>T||||||WARNING_TRANSCRIPT_NO_START_CODON,T|intron_variant|MODIFIER|COL13A1|ENSG00000197467|transcript|ENST00000673802.1|protein_coding|2/24|c.179-11631C>T||||||WARNING_TRANSCRIPT_INCOMPLETE,T|intron_variant|MODIFIER|COL13A1|ENSG00000197467|transcript|ENST00000673641.1|protein_coding|2/36|c.179-11631C>T||||||WARNING_TRANSCRIPT_NO_START_CODON,T|intron_variant|MODIFIER|COL13A1|ENSG00000197467|transcript|ENST00000673957.1|nonsense_mediated_decay|2/37|c.152-11631C>T||||||WARNING_TRANSCRIPT_NO_START_CODON	collagen type XIII alpha 1 chain
569493	4_48546425_G_A	1	1	1	C|intron_variant|MODIFIER|COL13A1|ENSG00000197467|transcript|ENST00000522165.5|protein_coding|2/37|c.365-11333T>C||||||WARNING_TRANSCRIPT_NO_STOP_CODON,C|intron_variant|MODIFIER|COL13A1|ENSG00000197467|transcript|ENST00000357811.8|protein_coding|2/37|n.365-11333T>C||||||,C|intron_variant|MODIFIER|COL13A1|ENSG00000197467|transcript|ENST00000398978.8|protein_coding|2/39|n.365-11333T>C||||||,C|intron_variant|MODIFIER|COL13A1|ENSG00000197467|transcript|ENST00000479733.5|nonsense_mediated_decay|2/40|n.365-11333T>C||||||,C|intron_variant|MODIFIER|COL13A1|ENSG00000197467|transcript|ENST00000354547.7|protein_coding|2/38|n.365-11333T>C||||||,C|intron_variant|MODIFIER|COL13A1|ENSG00000197467|transcript|ENST00000398969.7|protein_coding|2/33|n.365-30992T>C||||||,C|intron_variant|MODIFIER|COL13A1|ENSG00000197467|transcript|ENST00000520267.5|protein_coding|2/34|n.365-11333T>C||||||,C|intron_variant|MODIFIER|COL13A1|ENSG00000197467|transcript|ENST00000517713.5|protein_coding|2/36|c.365-11333T>C||||||WARNING_TRANSCRIPT_NO_STOP_CODON,C|intron_variant|MODIFIER|COL13A1|ENSG00000197467|transcript|ENST00000520133.5|protein_coding|2/33|c.365-11333T>C||||||WARNING_TRANSCRIPT_NO_STOP_CODON,C|intron_variant|MODIFIER|COL13A1|ENSG00000197467|transcript|ENST00000645393.2|protein_coding|2/40|n.365-11333T>C||||||,C|intron_variant|MODIFIER|COL13A1|ENSG00000197467|transcript|ENST00000673830.1|retained_intron|2/3|n.879-11333T>C||||||,C|intron_variant|MODIFIER|COL13A1|ENSG00000197467|transcript|ENST00000674121.1|protein_coding|2/33|n.365-11333T>C||||||,C|intron_variant|MODIFIER|COL13A1|ENSG00000197467|transcript|ENST00000673842.1|protein_coding|2/35|n.365-11333T>C||||||,C|intron_variant|MODIFIER|COL13A1|ENSG00000197467|transcript|ENST00000674008.1|nonsense_mediated_decay|2/38|c.326-11333T>C||||||WARNING_TRANSCRIPT_NO_START_CODON,C|intron_variant|MODIFIER|COL13A1|ENSG00000197467|transcript|ENST00000673914.1|nonsense_mediated_decay|2/34|c.281-11333T>C||||||WARNING_TRANSCRIPT_NO_START_CODON,C|intron_variant|MODIFIER|COL13A1|ENSG00000197467|transcript|ENST00000674040.1|nonsense_mediated_decay|2/36|c.281-11333T>C||||||WARNING_TRANSCRIPT_NO_START_CODON,C|intron_variant|MODIFIER|COL13A1|ENSG00000197467|transcript|ENST00000673628.1|protein_coding|2/35|c.254-11333T>C||||||WARNING_TRANSCRIPT_NO_START_CODON,C|intron_variant|MODIFIER|COL13A1|ENSG00000197467|transcript|ENST00000673802.1|protein_coding|2/24|c.179-11333T>C||||||WARNING_TRANSCRIPT_INCOMPLETE,C|intron_variant|MODIFIER|COL13A1|ENSG00000197467|transcript|ENST00000673641.1|protein_coding|2/36|c.179-11333T>C||||||WARNING_TRANSCRIPT_NO_START_CODON,C|intron_variant|MODIFIER|COL13A1|ENSG00000197467|transcript|ENST00000673957.1|nonsense_mediated_decay|2/37|c.152-11333T>C||||||WARNING_TRANSCRIPT_NO_START_CODON	collagen type XIII alpha 1 chain
569494	4_48554737_G_C	1	1	1	A|intron_variant|MODIFIER|COL13A1|ENSG00000197467|transcript|ENST00000522165.5|protein_coding|2/37|c.365-10791G>A||||||WARNING_TRANSCRIPT_NO_STOP_CODON,A|intron_variant|MODIFIER|COL13A1|ENSG00000197467|transcript|ENST00000357811.8|protein_coding|2/37|n.365-10791G>A||||||,A|intron_variant|MODIFIER|COL13A1|ENSG00000197467|transcript|ENST00000398978.8|protein_coding|2/39|n.365-10791G>A||||||,A|intron_variant|MODIFIER|COL13A1|ENSG00000197467|transcript|ENST00000479733.5|nonsense_mediated_decay|2/40|n.365-10791G>A||||||,A|intron_variant|MODIFIER|COL13A1|ENSG00000197467|transcript|ENST00000354547.7|protein_coding|2/38|n.365-10791G>A||||||,A|intron_variant|MODIFIER|COL13A1|ENSG00000197467|transcript|ENST00000398969.7|protein_coding|2/33|n.365-30450G>A||||||,A|intron_variant|MODIFIER|COL13A1|ENSG00000197467|transcript|ENST00000520267.5|protein_coding|2/34|n.365-10791G>A||||||,A|intron_variant|MODIFIER|COL13A1|ENSG00000197467|transcript|ENST00000517713.5|protein_coding|2/36|c.365-10791G>A||||||WARNING_TRANSCRIPT_NO_STOP_CODON,A|intron_variant|MODIFIER|COL13A1|ENSG00000197467|transcript|ENST00000520133.5|protein_coding|2/33|c.365-10791G>A||||||WARNING_TRANSCRIPT_NO_STOP_CODON,A|intron_variant|MODIFIER|COL13A1|ENSG00000197467|transcript|ENST00000645393.2|protein_coding|2/40|n.365-10791G>A||||||,A|intron_variant|MODIFIER|COL13A1|ENSG00000197467|transcript|ENST00000673830.1|retained_intron|2/3|n.879-10791G>A||||||,A|intron_variant|MODIFIER|COL13A1|ENSG00000197467|transcript|ENST00000674121.1|protein_coding|2/33|n.365-10791G>A||||||,A|intron_variant|MODIFIER|COL13A1|ENSG00000197467|transcript|ENST00000673842.1|protein_coding|2/35|n.365-10791G>A||||||,A|intron_variant|MODIFIER|COL13A1|ENSG00000197467|transcript|ENST00000674008.1|nonsense_mediated_decay|2/38|c.326-10791G>A||||||WARNING_TRANSCRIPT_NO_START_CODON,A|intron_variant|MODIFIER|COL13A1|ENSG00000197467|transcript|ENST00000673914.1|nonsense_mediated_decay|2/34|c.281-10791G>A||||||WARNING_TRANSCRIPT_NO_START_CODON,A|intron_variant|MODIFIER|COL13A1|ENSG00000197467|transcript|ENST00000674040.1|nonsense_mediated_decay|2/36|c.281-10791G>A||||||WARNING_TRANSCRIPT_NO_START_CODON,A|intron_variant|MODIFIER|COL13A1|ENSG00000197467|transcript|ENST00000673628.1|protein_coding|2/35|c.254-10791G>A||||||WARNING_TRANSCRIPT_NO_START_CODON,A|intron_variant|MODIFIER|COL13A1|ENSG00000197467|transcript|ENST00000673802.1|protein_coding|2/24|c.179-10791G>A||||||WARNING_TRANSCRIPT_INCOMPLETE,A|intron_variant|MODIFIER|COL13A1|ENSG00000197467|transcript|ENST00000673641.1|protein_coding|2/36|c.179-10791G>A||||||WARNING_TRANSCRIPT_NO_START_CODON,A|intron_variant|MODIFIER|COL13A1|ENSG00000197467|transcript|ENST00000673957.1|nonsense_mediated_decay|2/37|c.152-10791G>A||||||WARNING_TRANSCRIPT_NO_START_CODON	collagen type XIII alpha 1 chain
569495	4_48556266_G_A	0.333333333333333	0	0	A|intron_variant|MODIFIER|COL13A1|ENSG00000197467|transcript|ENST00000522165.5|protein_coding|2/37|c.365-10063G>A||||||WARNING_TRANSCRIPT_NO_STOP_CODON,A|intron_variant|MODIFIER|COL13A1|ENSG00000197467|transcript|ENST00000357811.8|protein_coding|2/37|n.365-10063G>A||||||,A|intron_variant|MODIFIER|COL13A1|ENSG00000197467|transcript|ENST00000398978.8|protein_coding|2/39|n.365-10063G>A||||||,A|intron_variant|MODIFIER|COL13A1|ENSG00000197467|transcript|ENST00000479733.5|nonsense_mediated_decay|2/40|n.365-10063G>A||||||,A|intron_variant|MODIFIER|COL13A1|ENSG00000197467|transcript|ENST00000354547.7|protein_coding|2/38|n.365-10063G>A||||||,A|intron_variant|MODIFIER|COL13A1|ENSG00000197467|transcript|ENST00000398969.7|protein_coding|2/33|n.365-29722G>A||||||,A|intron_variant|MODIFIER|COL13A1|ENSG00000197467|transcript|ENST00000520267.5|protein_coding|2/34|n.365-10063G>A||||||,A|intron_variant|MODIFIER|COL13A1|ENSG00000197467|transcript|ENST00000517713.5|protein_coding|2/36|c.365-10063G>A||||||WARNING_TRANSCRIPT_NO_STOP_CODON,A|intron_variant|MODIFIER|COL13A1|ENSG00000197467|transcript|ENST00000520133.5|protein_coding|2/33|c.365-10063G>A||||||WARNING_TRANSCRIPT_NO_STOP_CODON,A|intron_variant|MODIFIER|COL13A1|ENSG00000197467|transcript|ENST00000645393.2|protein_coding|2/40|n.365-10063G>A||||||,A|intron_variant|MODIFIER|COL13A1|ENSG00000197467|transcript|ENST00000673830.1|retained_intron|2/3|n.879-10063G>A||||||,A|intron_variant|MODIFIER|COL13A1|ENSG00000197467|transcript|ENST00000674121.1|protein_coding|2/33|n.365-10063G>A||||||,A|intron_variant|MODIFIER|COL13A1|ENSG00000197467|transcript|ENST00000673842.1|protein_coding|2/35|n.365-10063G>A||||||,A|intron_variant|MODIFIER|COL13A1|ENSG00000197467|transcript|ENST00000674008.1|nonsense_mediated_decay|2/38|c.326-10063G>A||||||WARNING_TRANSCRIPT_NO_START_CODON,A|intron_variant|MODIFIER|COL13A1|ENSG00000197467|transcript|ENST00000673914.1|nonsense_mediated_decay|2/34|c.281-10063G>A||||||WARNING_TRANSCRIPT_NO_START_CODON,A|intron_variant|MODIFIER|COL13A1|ENSG00000197467|transcript|ENST00000674040.1|nonsense_mediated_decay|2/36|c.281-10063G>A||||||WARNING_TRANSCRIPT_NO_START_CODON,A|intron_variant|MODIFIER|COL13A1|ENSG00000197467|transcript|ENST00000673628.1|protein_coding|2/35|c.254-10063G>A||||||WARNING_TRANSCRIPT_NO_START_CODON,A|intron_variant|MODIFIER|COL13A1|ENSG00000197467|transcript|ENST00000673802.1|protein_coding|2/24|c.179-10063G>A||||||WARNING_TRANSCRIPT_INCOMPLETE,A|intron_variant|MODIFIER|COL13A1|ENSG00000197467|transcript|ENST00000673641.1|protein_coding|2/36|c.179-10063G>A||||||WARNING_TRANSCRIPT_NO_START_CODON,A|intron_variant|MODIFIER|COL13A1|ENSG00000197467|transcript|ENST00000673957.1|nonsense_mediated_decay|2/37|c.152-10063G>A||||||WARNING_TRANSCRIPT_NO_START_CODON	collagen type XIII alpha 1 chain
569496	4_48558788_G_C	0.75	0.538461538461538	1	G|intron_variant|MODIFIER|COL13A1|ENSG00000197467|transcript|ENST00000522165.5|protein_coding|2/37|c.365-8388A>G||||||WARNING_TRANSCRIPT_NO_STOP_CODON,G|intron_variant|MODIFIER|COL13A1|ENSG00000197467|transcript|ENST00000357811.8|protein_coding|2/37|n.365-8388A>G||||||,G|intron_variant|MODIFIER|COL13A1|ENSG00000197467|transcript|ENST00000398978.8|protein_coding|2/39|n.365-8388A>G||||||,G|intron_variant|MODIFIER|COL13A1|ENSG00000197467|transcript|ENST00000479733.5|nonsense_mediated_decay|2/40|n.365-8388A>G||||||,G|intron_variant|MODIFIER|COL13A1|ENSG00000197467|transcript|ENST00000354547.7|protein_coding|2/38|n.365-8388A>G||||||,G|intron_variant|MODIFIER|COL13A1|ENSG00000197467|transcript|ENST00000398969.7|protein_coding|2/33|n.365-28047A>G||||||,G|intron_variant|MODIFIER|COL13A1|ENSG00000197467|transcript|ENST00000520267.5|protein_coding|2/34|n.365-8388A>G||||||,G|intron_variant|MODIFIER|COL13A1|ENSG00000197467|transcript|ENST00000517713.5|protein_coding|2/36|c.365-8388A>G||||||WARNING_TRANSCRIPT_NO_STOP_CODON,G|intron_variant|MODIFIER|COL13A1|ENSG00000197467|transcript|ENST00000520133.5|protein_coding|2/33|c.365-8388A>G||||||WARNING_TRANSCRIPT_NO_STOP_CODON,G|intron_variant|MODIFIER|COL13A1|ENSG00000197467|transcript|ENST00000645393.2|protein_coding|2/40|n.365-8388A>G||||||,G|intron_variant|MODIFIER|COL13A1|ENSG00000197467|transcript|ENST00000673830.1|retained_intron|2/3|n.879-8388A>G||||||,G|intron_variant|MODIFIER|COL13A1|ENSG00000197467|transcript|ENST00000674121.1|protein_coding|2/33|n.365-8388A>G||||||,G|intron_variant|MODIFIER|COL13A1|ENSG00000197467|transcript|ENST00000673842.1|protein_coding|2/35|n.365-8388A>G||||||,G|intron_variant|MODIFIER|COL13A1|ENSG00000197467|transcript|ENST00000674008.1|nonsense_mediated_decay|2/38|c.326-8388A>G||||||WARNING_TRANSCRIPT_NO_START_CODON,G|intron_variant|MODIFIER|COL13A1|ENSG00000197467|transcript|ENST00000673914.1|nonsense_mediated_decay|2/34|c.281-8388A>G||||||WARNING_TRANSCRIPT_NO_START_CODON,G|intron_variant|MODIFIER|COL13A1|ENSG00000197467|transcript|ENST00000674040.1|nonsense_mediated_decay|2/36|c.281-8388A>G||||||WARNING_TRANSCRIPT_NO_START_CODON,G|intron_variant|MODIFIER|COL13A1|ENSG00000197467|transcript|ENST00000673628.1|protein_coding|2/35|c.254-8388A>G||||||WARNING_TRANSCRIPT_NO_START_CODON,G|intron_variant|MODIFIER|COL13A1|ENSG00000197467|transcript|ENST00000673802.1|protein_coding|2/24|c.179-8388A>G||||||WARNING_TRANSCRIPT_INCOMPLETE,G|intron_variant|MODIFIER|COL13A1|ENSG00000197467|transcript|ENST00000673641.1|protein_coding|2/36|c.179-8388A>G||||||WARNING_TRANSCRIPT_NO_START_CODON,G|intron_variant|MODIFIER|COL13A1|ENSG00000197467|transcript|ENST00000673957.1|nonsense_mediated_decay|2/37|c.152-8388A>G||||||WARNING_TRANSCRIPT_NO_START_CODON	collagen type XIII alpha 1 chain
569497	4_48559846_A_G	1	1	1	A|intron_variant|MODIFIER|COL13A1|ENSG00000197467|transcript|ENST00000522165.5|protein_coding|2/37|c.365-8273G>A||||||WARNING_TRANSCRIPT_NO_STOP_CODON,A|intron_variant|MODIFIER|COL13A1|ENSG00000197467|transcript|ENST00000357811.8|protein_coding|2/37|n.365-8273G>A||||||,A|intron_variant|MODIFIER|COL13A1|ENSG00000197467|transcript|ENST00000398978.8|protein_coding|2/39|n.365-8273G>A||||||,A|intron_variant|MODIFIER|COL13A1|ENSG00000197467|transcript|ENST00000479733.5|nonsense_mediated_decay|2/40|n.365-8273G>A||||||,A|intron_variant|MODIFIER|COL13A1|ENSG00000197467|transcript|ENST00000354547.7|protein_coding|2/38|n.365-8273G>A||||||,A|intron_variant|MODIFIER|COL13A1|ENSG00000197467|transcript|ENST00000398969.7|protein_coding|2/33|n.365-27932G>A||||||,A|intron_variant|MODIFIER|COL13A1|ENSG00000197467|transcript|ENST00000520267.5|protein_coding|2/34|n.365-8273G>A||||||,A|intron_variant|MODIFIER|COL13A1|ENSG00000197467|transcript|ENST00000517713.5|protein_coding|2/36|c.365-8273G>A||||||WARNING_TRANSCRIPT_NO_STOP_CODON,A|intron_variant|MODIFIER|COL13A1|ENSG00000197467|transcript|ENST00000520133.5|protein_coding|2/33|c.365-8273G>A||||||WARNING_TRANSCRIPT_NO_STOP_CODON,A|intron_variant|MODIFIER|COL13A1|ENSG00000197467|transcript|ENST00000645393.2|protein_coding|2/40|n.365-8273G>A||||||,A|intron_variant|MODIFIER|COL13A1|ENSG00000197467|transcript|ENST00000673830.1|retained_intron|2/3|n.879-8273G>A||||||,A|intron_variant|MODIFIER|COL13A1|ENSG00000197467|transcript|ENST00000674121.1|protein_coding|2/33|n.365-8273G>A||||||,A|intron_variant|MODIFIER|COL13A1|ENSG00000197467|transcript|ENST00000673842.1|protein_coding|2/35|n.365-8273G>A||||||,A|intron_variant|MODIFIER|COL13A1|ENSG00000197467|transcript|ENST00000674008.1|nonsense_mediated_decay|2/38|c.326-8273G>A||||||WARNING_TRANSCRIPT_NO_START_CODON,A|intron_variant|MODIFIER|COL13A1|ENSG00000197467|transcript|ENST00000673914.1|nonsense_mediated_decay|2/34|c.281-8273G>A||||||WARNING_TRANSCRIPT_NO_START_CODON,A|intron_variant|MODIFIER|COL13A1|ENSG00000197467|transcript|ENST00000674040.1|nonsense_mediated_decay|2/36|c.281-8273G>A||||||WARNING_TRANSCRIPT_NO_START_CODON,A|intron_variant|MODIFIER|COL13A1|ENSG00000197467|transcript|ENST00000673628.1|protein_coding|2/35|c.254-8273G>A||||||WARNING_TRANSCRIPT_NO_START_CODON,A|intron_variant|MODIFIER|COL13A1|ENSG00000197467|transcript|ENST00000673802.1|protein_coding|2/24|c.179-8273G>A||||||WARNING_TRANSCRIPT_INCOMPLETE,A|intron_variant|MODIFIER|COL13A1|ENSG00000197467|transcript|ENST00000673641.1|protein_coding|2/36|c.179-8273G>A||||||WARNING_TRANSCRIPT_NO_START_CODON,A|intron_variant|MODIFIER|COL13A1|ENSG00000197467|transcript|ENST00000673957.1|nonsense_mediated_decay|2/37|c.152-8273G>A||||||WARNING_TRANSCRIPT_NO_START_CODON	collagen type XIII alpha 1 chain
569498	4_48560469_G_C	1	1	1	G|intron_variant|MODIFIER|COL13A1|ENSG00000197467|transcript|ENST00000522165.5|protein_coding|2/37|c.365-7800T>G||||||WARNING_TRANSCRIPT_NO_STOP_CODON,G|intron_variant|MODIFIER|COL13A1|ENSG00000197467|transcript|ENST00000357811.8|protein_coding|2/37|n.365-7800T>G||||||,G|intron_variant|MODIFIER|COL13A1|ENSG00000197467|transcript|ENST00000398978.8|protein_coding|2/39|n.365-7800T>G||||||,G|intron_variant|MODIFIER|COL13A1|ENSG00000197467|transcript|ENST00000479733.5|nonsense_mediated_decay|2/40|n.365-7800T>G||||||,G|intron_variant|MODIFIER|COL13A1|ENSG00000197467|transcript|ENST00000354547.7|protein_coding|2/38|n.365-7800T>G||||||,G|intron_variant|MODIFIER|COL13A1|ENSG00000197467|transcript|ENST00000398969.7|protein_coding|2/33|n.365-27459T>G||||||,G|intron_variant|MODIFIER|COL13A1|ENSG00000197467|transcript|ENST00000520267.5|protein_coding|2/34|n.365-7800T>G||||||,G|intron_variant|MODIFIER|COL13A1|ENSG00000197467|transcript|ENST00000517713.5|protein_coding|2/36|c.365-7800T>G||||||WARNING_TRANSCRIPT_NO_STOP_CODON,G|intron_variant|MODIFIER|COL13A1|ENSG00000197467|transcript|ENST00000520133.5|protein_coding|2/33|c.365-7800T>G||||||WARNING_TRANSCRIPT_NO_STOP_CODON,G|intron_variant|MODIFIER|COL13A1|ENSG00000197467|transcript|ENST00000645393.2|protein_coding|2/40|n.365-7800T>G||||||,G|intron_variant|MODIFIER|COL13A1|ENSG00000197467|transcript|ENST00000673830.1|retained_intron|2/3|n.879-7800T>G||||||,G|intron_variant|MODIFIER|COL13A1|ENSG00000197467|transcript|ENST00000674121.1|protein_coding|2/33|n.365-7800T>G||||||,G|intron_variant|MODIFIER|COL13A1|ENSG00000197467|transcript|ENST00000673842.1|protein_coding|2/35|n.365-7800T>G||||||,G|intron_variant|MODIFIER|COL13A1|ENSG00000197467|transcript|ENST00000674008.1|nonsense_mediated_decay|2/38|c.326-7800T>G||||||WARNING_TRANSCRIPT_NO_START_CODON,G|intron_variant|MODIFIER|COL13A1|ENSG00000197467|transcript|ENST00000673914.1|nonsense_mediated_decay|2/34|c.281-7800T>G||||||WARNING_TRANSCRIPT_NO_START_CODON,G|intron_variant|MODIFIER|COL13A1|ENSG00000197467|transcript|ENST00000674040.1|nonsense_mediated_decay|2/36|c.281-7800T>G||||||WARNING_TRANSCRIPT_NO_START_CODON,G|intron_variant|MODIFIER|COL13A1|ENSG00000197467|transcript|ENST00000673628.1|protein_coding|2/35|c.254-7800T>G||||||WARNING_TRANSCRIPT_NO_START_CODON,G|intron_variant|MODIFIER|COL13A1|ENSG00000197467|transcript|ENST00000673802.1|protein_coding|2/24|c.179-7800T>G||||||WARNING_TRANSCRIPT_INCOMPLETE,G|intron_variant|MODIFIER|COL13A1|ENSG00000197467|transcript|ENST00000673641.1|protein_coding|2/36|c.179-7800T>G||||||WARNING_TRANSCRIPT_NO_START_CODON,G|intron_variant|MODIFIER|COL13A1|ENSG00000197467|transcript|ENST00000673957.1|nonsense_mediated_decay|2/37|c.152-7800T>G||||||WARNING_TRANSCRIPT_NO_START_CODON	collagen type XIII alpha 1 chain
569499	4_48560666_C_G	1	1	1	T|intron_variant|MODIFIER|COL13A1|ENSG00000197467|transcript|ENST00000522165.5|protein_coding|2/37|c.365-7442C>T||||||WARNING_TRANSCRIPT_NO_STOP_CODON,T|intron_variant|MODIFIER|COL13A1|ENSG00000197467|transcript|ENST00000357811.8|protein_coding|2/37|n.365-7442C>T||||||,T|intron_variant|MODIFIER|COL13A1|ENSG00000197467|transcript|ENST00000398978.8|protein_coding|2/39|n.365-7442C>T||||||,T|intron_variant|MODIFIER|COL13A1|ENSG00000197467|transcript|ENST00000479733.5|nonsense_mediated_decay|2/40|n.365-7442C>T||||||,T|intron_variant|MODIFIER|COL13A1|ENSG00000197467|transcript|ENST00000354547.7|protein_coding|2/38|n.365-7442C>T||||||,T|intron_variant|MODIFIER|COL13A1|ENSG00000197467|transcript|ENST00000398969.7|protein_coding|2/33|n.365-27101C>T||||||,T|intron_variant|MODIFIER|COL13A1|ENSG00000197467|transcript|ENST00000520267.5|protein_coding|2/34|n.365-7442C>T||||||,T|intron_variant|MODIFIER|COL13A1|ENSG00000197467|transcript|ENST00000517713.5|protein_coding|2/36|c.365-7442C>T||||||WARNING_TRANSCRIPT_NO_STOP_CODON,T|intron_variant|MODIFIER|COL13A1|ENSG00000197467|transcript|ENST00000520133.5|protein_coding|2/33|c.365-7442C>T||||||WARNING_TRANSCRIPT_NO_STOP_CODON,T|intron_variant|MODIFIER|COL13A1|ENSG00000197467|transcript|ENST00000645393.2|protein_coding|2/40|n.365-7442C>T||||||,T|intron_variant|MODIFIER|COL13A1|ENSG00000197467|transcript|ENST00000673830.1|retained_intron|2/3|n.879-7442C>T||||||,T|intron_variant|MODIFIER|COL13A1|ENSG00000197467|transcript|ENST00000674121.1|protein_coding|2/33|n.365-7442C>T||||||,T|intron_variant|MODIFIER|COL13A1|ENSG00000197467|transcript|ENST00000673842.1|protein_coding|2/35|n.365-7442C>T||||||,T|intron_variant|MODIFIER|COL13A1|ENSG00000197467|transcript|ENST00000674008.1|nonsense_mediated_decay|2/38|c.326-7442C>T||||||WARNING_TRANSCRIPT_NO_START_CODON,T|intron_variant|MODIFIER|COL13A1|ENSG00000197467|transcript|ENST00000673914.1|nonsense_mediated_decay|2/34|c.281-7442C>T||||||WARNING_TRANSCRIPT_NO_START_CODON,T|intron_variant|MODIFIER|COL13A1|ENSG00000197467|transcript|ENST00000674040.1|nonsense_mediated_decay|2/36|c.281-7442C>T||||||WARNING_TRANSCRIPT_NO_START_CODON,T|intron_variant|MODIFIER|COL13A1|ENSG00000197467|transcript|ENST00000673628.1|protein_coding|2/35|c.254-7442C>T||||||WARNING_TRANSCRIPT_NO_START_CODON,T|intron_variant|MODIFIER|COL13A1|ENSG00000197467|transcript|ENST00000673802.1|protein_coding|2/24|c.179-7442C>T||||||WARNING_TRANSCRIPT_INCOMPLETE,T|intron_variant|MODIFIER|COL13A1|ENSG00000197467|transcript|ENST00000673641.1|protein_coding|2/36|c.179-7442C>T||||||WARNING_TRANSCRIPT_NO_START_CODON,T|intron_variant|MODIFIER|COL13A1|ENSG00000197467|transcript|ENST00000673957.1|nonsense_mediated_decay|2/37|c.152-7442C>T||||||WARNING_TRANSCRIPT_NO_START_CODON	collagen type XIII alpha 1 chain
569500	4_48560694_G_A	1	1	0	A|intron_variant|MODIFIER|COL13A1|ENSG00000197467|transcript|ENST00000522165.5|protein_coding|2/37|c.365-7370G>A||||||WARNING_TRANSCRIPT_NO_STOP_CODON,A|intron_variant|MODIFIER|COL13A1|ENSG00000197467|transcript|ENST00000357811.8|protein_coding|2/37|n.365-7370G>A||||||,A|intron_variant|MODIFIER|COL13A1|ENSG00000197467|transcript|ENST00000398978.8|protein_coding|2/39|n.365-7370G>A||||||,A|intron_variant|MODIFIER|COL13A1|ENSG00000197467|transcript|ENST00000479733.5|nonsense_mediated_decay|2/40|n.365-7370G>A||||||,A|intron_variant|MODIFIER|COL13A1|ENSG00000197467|transcript|ENST00000354547.7|protein_coding|2/38|n.365-7370G>A||||||,A|intron_variant|MODIFIER|COL13A1|ENSG00000197467|transcript|ENST00000398969.7|protein_coding|2/33|n.365-27029G>A||||||,A|intron_variant|MODIFIER|COL13A1|ENSG00000197467|transcript|ENST00000520267.5|protein_coding|2/34|n.365-7370G>A||||||,A|intron_variant|MODIFIER|COL13A1|ENSG00000197467|transcript|ENST00000517713.5|protein_coding|2/36|c.365-7370G>A||||||WARNING_TRANSCRIPT_NO_STOP_CODON,A|intron_variant|MODIFIER|COL13A1|ENSG00000197467|transcript|ENST00000520133.5|protein_coding|2/33|c.365-7370G>A||||||WARNING_TRANSCRIPT_NO_STOP_CODON,A|intron_variant|MODIFIER|COL13A1|ENSG00000197467|transcript|ENST00000645393.2|protein_coding|2/40|n.365-7370G>A||||||,A|intron_variant|MODIFIER|COL13A1|ENSG00000197467|transcript|ENST00000673830.1|retained_intron|2/3|n.879-7370G>A||||||,A|intron_variant|MODIFIER|COL13A1|ENSG00000197467|transcript|ENST00000674121.1|protein_coding|2/33|n.365-7370G>A||||||,A|intron_variant|MODIFIER|COL13A1|ENSG00000197467|transcript|ENST00000673842.1|protein_coding|2/35|n.365-7370G>A||||||,A|intron_variant|MODIFIER|COL13A1|ENSG00000197467|transcript|ENST00000674008.1|nonsense_mediated_decay|2/38|c.326-7370G>A||||||WARNING_TRANSCRIPT_NO_START_CODON,A|intron_variant|MODIFIER|COL13A1|ENSG00000197467|transcript|ENST00000673914.1|nonsense_mediated_decay|2/34|c.281-7370G>A||||||WARNING_TRANSCRIPT_NO_START_CODON,A|intron_variant|MODIFIER|COL13A1|ENSG00000197467|transcript|ENST00000674040.1|nonsense_mediated_decay|2/36|c.281-7370G>A||||||WARNING_TRANSCRIPT_NO_START_CODON,A|intron_variant|MODIFIER|COL13A1|ENSG00000197467|transcript|ENST00000673628.1|protein_coding|2/35|c.254-7370G>A||||||WARNING_TRANSCRIPT_NO_START_CODON,A|intron_variant|MODIFIER|COL13A1|ENSG00000197467|transcript|ENST00000673802.1|protein_coding|2/24|c.179-7370G>A||||||WARNING_TRANSCRIPT_INCOMPLETE,A|intron_variant|MODIFIER|COL13A1|ENSG00000197467|transcript|ENST00000673641.1|protein_coding|2/36|c.179-7370G>A||||||WARNING_TRANSCRIPT_NO_START_CODON,A|intron_variant|MODIFIER|COL13A1|ENSG00000197467|transcript|ENST00000673957.1|nonsense_mediated_decay|2/37|c.152-7370G>A||||||WARNING_TRANSCRIPT_NO_START_CODON	collagen type XIII alpha 1 chain
569501	4_48563084_A_T	0.36	0.315789473684211	0	A|intron_variant|MODIFIER|COL13A1|ENSG00000197467|transcript|ENST00000522165.5|protein_coding|2/37|c.365-7022G>A||||||WARNING_TRANSCRIPT_NO_STOP_CODON,A|intron_variant|MODIFIER|COL13A1|ENSG00000197467|transcript|ENST00000357811.8|protein_coding|2/37|n.365-7022G>A||||||,A|intron_variant|MODIFIER|COL13A1|ENSG00000197467|transcript|ENST00000398978.8|protein_coding|2/39|n.365-7022G>A||||||,A|intron_variant|MODIFIER|COL13A1|ENSG00000197467|transcript|ENST00000479733.5|nonsense_mediated_decay|2/40|n.365-7022G>A||||||,A|intron_variant|MODIFIER|COL13A1|ENSG00000197467|transcript|ENST00000354547.7|protein_coding|2/38|n.365-7022G>A||||||,A|intron_variant|MODIFIER|COL13A1|ENSG00000197467|transcript|ENST00000398969.7|protein_coding|2/33|n.365-26681G>A||||||,A|intron_variant|MODIFIER|COL13A1|ENSG00000197467|transcript|ENST00000520267.5|protein_coding|2/34|n.365-7022G>A||||||,A|intron_variant|MODIFIER|COL13A1|ENSG00000197467|transcript|ENST00000517713.5|protein_coding|2/36|c.365-7022G>A||||||WARNING_TRANSCRIPT_NO_STOP_CODON,A|intron_variant|MODIFIER|COL13A1|ENSG00000197467|transcript|ENST00000520133.5|protein_coding|2/33|c.365-7022G>A||||||WARNING_TRANSCRIPT_NO_STOP_CODON,A|intron_variant|MODIFIER|COL13A1|ENSG00000197467|transcript|ENST00000645393.2|protein_coding|2/40|n.365-7022G>A||||||,A|intron_variant|MODIFIER|COL13A1|ENSG00000197467|transcript|ENST00000673830.1|retained_intron|2/3|n.879-7022G>A||||||,A|intron_variant|MODIFIER|COL13A1|ENSG00000197467|transcript|ENST00000674121.1|protein_coding|2/33|n.365-7022G>A||||||,A|intron_variant|MODIFIER|COL13A1|ENSG00000197467|transcript|ENST00000673842.1|protein_coding|2/35|n.365-7022G>A||||||,A|intron_variant|MODIFIER|COL13A1|ENSG00000197467|transcript|ENST00000674008.1|nonsense_mediated_decay|2/38|c.326-7022G>A||||||WARNING_TRANSCRIPT_NO_START_CODON,A|intron_variant|MODIFIER|COL13A1|ENSG00000197467|transcript|ENST00000673914.1|nonsense_mediated_decay|2/34|c.281-7022G>A||||||WARNING_TRANSCRIPT_NO_START_CODON,A|intron_variant|MODIFIER|COL13A1|ENSG00000197467|transcript|ENST00000674040.1|nonsense_mediated_decay|2/36|c.281-7022G>A||||||WARNING_TRANSCRIPT_NO_START_CODON,A|intron_variant|MODIFIER|COL13A1|ENSG00000197467|transcript|ENST00000673628.1|protein_coding|2/35|c.254-7022G>A||||||WARNING_TRANSCRIPT_NO_START_CODON,A|intron_variant|MODIFIER|COL13A1|ENSG00000197467|transcript|ENST00000673802.1|protein_coding|2/24|c.179-7022G>A||||||WARNING_TRANSCRIPT_INCOMPLETE,A|intron_variant|MODIFIER|COL13A1|ENSG00000197467|transcript|ENST00000673641.1|protein_coding|2/36|c.179-7022G>A||||||WARNING_TRANSCRIPT_NO_START_CODON,A|intron_variant|MODIFIER|COL13A1|ENSG00000197467|transcript|ENST00000673957.1|nonsense_mediated_decay|2/37|c.152-7022G>A||||||WARNING_TRANSCRIPT_NO_START_CODON	collagen type XIII alpha 1 chain
569502	4_48566810_C_A	1	1	1	G|intron_variant|MODIFIER|COL13A1|ENSG00000197467|transcript|ENST00000522165.5|protein_coding|2/37|c.365-6883C>G||||||WARNING_TRANSCRIPT_NO_STOP_CODON,G|intron_variant|MODIFIER|COL13A1|ENSG00000197467|transcript|ENST00000357811.8|protein_coding|2/37|n.365-6883C>G||||||,G|intron_variant|MODIFIER|COL13A1|ENSG00000197467|transcript|ENST00000398978.8|protein_coding|2/39|n.365-6883C>G||||||,G|intron_variant|MODIFIER|COL13A1|ENSG00000197467|transcript|ENST00000479733.5|nonsense_mediated_decay|2/40|n.365-6883C>G||||||,G|intron_variant|MODIFIER|COL13A1|ENSG00000197467|transcript|ENST00000354547.7|protein_coding|2/38|n.365-6883C>G||||||,G|intron_variant|MODIFIER|COL13A1|ENSG00000197467|transcript|ENST00000398969.7|protein_coding|2/33|n.365-26542C>G||||||,G|intron_variant|MODIFIER|COL13A1|ENSG00000197467|transcript|ENST00000520267.5|protein_coding|2/34|n.365-6883C>G||||||,G|intron_variant|MODIFIER|COL13A1|ENSG00000197467|transcript|ENST00000517713.5|protein_coding|2/36|c.365-6883C>G||||||WARNING_TRANSCRIPT_NO_STOP_CODON,G|intron_variant|MODIFIER|COL13A1|ENSG00000197467|transcript|ENST00000520133.5|protein_coding|2/33|c.365-6883C>G||||||WARNING_TRANSCRIPT_NO_STOP_CODON,G|intron_variant|MODIFIER|COL13A1|ENSG00000197467|transcript|ENST00000645393.2|protein_coding|2/40|n.365-6883C>G||||||,G|intron_variant|MODIFIER|COL13A1|ENSG00000197467|transcript|ENST00000673830.1|retained_intron|2/3|n.879-6883C>G||||||,G|intron_variant|MODIFIER|COL13A1|ENSG00000197467|transcript|ENST00000674121.1|protein_coding|2/33|n.365-6883C>G||||||,G|intron_variant|MODIFIER|COL13A1|ENSG00000197467|transcript|ENST00000673842.1|protein_coding|2/35|n.365-6883C>G||||||,G|intron_variant|MODIFIER|COL13A1|ENSG00000197467|transcript|ENST00000674008.1|nonsense_mediated_decay|2/38|c.326-6883C>G||||||WARNING_TRANSCRIPT_NO_START_CODON,G|intron_variant|MODIFIER|COL13A1|ENSG00000197467|transcript|ENST00000673914.1|nonsense_mediated_decay|2/34|c.281-6883C>G||||||WARNING_TRANSCRIPT_NO_START_CODON,G|intron_variant|MODIFIER|COL13A1|ENSG00000197467|transcript|ENST00000674040.1|nonsense_mediated_decay|2/36|c.281-6883C>G||||||WARNING_TRANSCRIPT_NO_START_CODON,G|intron_variant|MODIFIER|COL13A1|ENSG00000197467|transcript|ENST00000673628.1|protein_coding|2/35|c.254-6883C>G||||||WARNING_TRANSCRIPT_NO_START_CODON,G|intron_variant|MODIFIER|COL13A1|ENSG00000197467|transcript|ENST00000673802.1|protein_coding|2/24|c.179-6883C>G||||||WARNING_TRANSCRIPT_INCOMPLETE,G|intron_variant|MODIFIER|COL13A1|ENSG00000197467|transcript|ENST00000673641.1|protein_coding|2/36|c.179-6883C>G||||||WARNING_TRANSCRIPT_NO_START_CODON,G|intron_variant|MODIFIER|COL13A1|ENSG00000197467|transcript|ENST00000673957.1|nonsense_mediated_decay|2/37|c.152-6883C>G||||||WARNING_TRANSCRIPT_NO_START_CODON	collagen type XIII alpha 1 chain
569503	4_48568406_C_T	1	1	1	G|intron_variant|MODIFIER|COL13A1|ENSG00000197467|transcript|ENST00000522165.5|protein_coding|2/37|c.365-6716C>G||||||WARNING_TRANSCRIPT_NO_STOP_CODON,G|intron_variant|MODIFIER|COL13A1|ENSG00000197467|transcript|ENST00000357811.8|protein_coding|2/37|n.365-6716C>G||||||,G|intron_variant|MODIFIER|COL13A1|ENSG00000197467|transcript|ENST00000398978.8|protein_coding|2/39|n.365-6716C>G||||||,G|intron_variant|MODIFIER|COL13A1|ENSG00000197467|transcript|ENST00000479733.5|nonsense_mediated_decay|2/40|n.365-6716C>G||||||,G|intron_variant|MODIFIER|COL13A1|ENSG00000197467|transcript|ENST00000354547.7|protein_coding|2/38|n.365-6716C>G||||||,G|intron_variant|MODIFIER|COL13A1|ENSG00000197467|transcript|ENST00000398969.7|protein_coding|2/33|n.365-26375C>G||||||,G|intron_variant|MODIFIER|COL13A1|ENSG00000197467|transcript|ENST00000520267.5|protein_coding|2/34|n.365-6716C>G||||||,G|intron_variant|MODIFIER|COL13A1|ENSG00000197467|transcript|ENST00000517713.5|protein_coding|2/36|c.365-6716C>G||||||WARNING_TRANSCRIPT_NO_STOP_CODON,G|intron_variant|MODIFIER|COL13A1|ENSG00000197467|transcript|ENST00000520133.5|protein_coding|2/33|c.365-6716C>G||||||WARNING_TRANSCRIPT_NO_STOP_CODON,G|intron_variant|MODIFIER|COL13A1|ENSG00000197467|transcript|ENST00000645393.2|protein_coding|2/40|n.365-6716C>G||||||,G|intron_variant|MODIFIER|COL13A1|ENSG00000197467|transcript|ENST00000673830.1|retained_intron|2/3|n.879-6716C>G||||||,G|intron_variant|MODIFIER|COL13A1|ENSG00000197467|transcript|ENST00000674121.1|protein_coding|2/33|n.365-6716C>G||||||,G|intron_variant|MODIFIER|COL13A1|ENSG00000197467|transcript|ENST00000673842.1|protein_coding|2/35|n.365-6716C>G||||||,G|intron_variant|MODIFIER|COL13A1|ENSG00000197467|transcript|ENST00000674008.1|nonsense_mediated_decay|2/38|c.326-6716C>G||||||WARNING_TRANSCRIPT_NO_START_CODON,G|intron_variant|MODIFIER|COL13A1|ENSG00000197467|transcript|ENST00000673914.1|nonsense_mediated_decay|2/34|c.281-6716C>G||||||WARNING_TRANSCRIPT_NO_START_CODON,G|intron_variant|MODIFIER|COL13A1|ENSG00000197467|transcript|ENST00000674040.1|nonsense_mediated_decay|2/36|c.281-6716C>G||||||WARNING_TRANSCRIPT_NO_START_CODON,G|intron_variant|MODIFIER|COL13A1|ENSG00000197467|transcript|ENST00000673628.1|protein_coding|2/35|c.254-6716C>G||||||WARNING_TRANSCRIPT_NO_START_CODON,G|intron_variant|MODIFIER|COL13A1|ENSG00000197467|transcript|ENST00000673802.1|protein_coding|2/24|c.179-6716C>G||||||WARNING_TRANSCRIPT_INCOMPLETE,G|intron_variant|MODIFIER|COL13A1|ENSG00000197467|transcript|ENST00000673641.1|protein_coding|2/36|c.179-6716C>G||||||WARNING_TRANSCRIPT_NO_START_CODON,G|intron_variant|MODIFIER|COL13A1|ENSG00000197467|transcript|ENST00000673957.1|nonsense_mediated_decay|2/37|c.152-6716C>G||||||WARNING_TRANSCRIPT_NO_START_CODON	collagen type XIII alpha 1 chain
569504	4_48570188_C_T	0.3125	0.458333333333333	0	A|intron_variant|MODIFIER|COL13A1|ENSG00000197467|transcript|ENST00000522165.5|protein_coding|2/37|c.365-6500T>A||||||WARNING_TRANSCRIPT_NO_STOP_CODON,A|intron_variant|MODIFIER|COL13A1|ENSG00000197467|transcript|ENST00000357811.8|protein_coding|2/37|n.365-6500T>A||||||,A|intron_variant|MODIFIER|COL13A1|ENSG00000197467|transcript|ENST00000398978.8|protein_coding|2/39|n.365-6500T>A||||||,A|intron_variant|MODIFIER|COL13A1|ENSG00000197467|transcript|ENST00000479733.5|nonsense_mediated_decay|2/40|n.365-6500T>A||||||,A|intron_variant|MODIFIER|COL13A1|ENSG00000197467|transcript|ENST00000354547.7|protein_coding|2/38|n.365-6500T>A||||||,A|intron_variant|MODIFIER|COL13A1|ENSG00000197467|transcript|ENST00000398969.7|protein_coding|2/33|n.365-26159T>A||||||,A|intron_variant|MODIFIER|COL13A1|ENSG00000197467|transcript|ENST00000520267.5|protein_coding|2/34|n.365-6500T>A||||||,A|intron_variant|MODIFIER|COL13A1|ENSG00000197467|transcript|ENST00000517713.5|protein_coding|2/36|c.365-6500T>A||||||WARNING_TRANSCRIPT_NO_STOP_CODON,A|intron_variant|MODIFIER|COL13A1|ENSG00000197467|transcript|ENST00000520133.5|protein_coding|2/33|c.365-6500T>A||||||WARNING_TRANSCRIPT_NO_STOP_CODON,A|intron_variant|MODIFIER|COL13A1|ENSG00000197467|transcript|ENST00000645393.2|protein_coding|2/40|n.365-6500T>A||||||,A|intron_variant|MODIFIER|COL13A1|ENSG00000197467|transcript|ENST00000673830.1|retained_intron|2/3|n.879-6500T>A||||||,A|intron_variant|MODIFIER|COL13A1|ENSG00000197467|transcript|ENST00000674121.1|protein_coding|2/33|n.365-6500T>A||||||,A|intron_variant|MODIFIER|COL13A1|ENSG00000197467|transcript|ENST00000673842.1|protein_coding|2/35|n.365-6500T>A||||||,A|intron_variant|MODIFIER|COL13A1|ENSG00000197467|transcript|ENST00000674008.1|nonsense_mediated_decay|2/38|c.326-6500T>A||||||WARNING_TRANSCRIPT_NO_START_CODON,A|intron_variant|MODIFIER|COL13A1|ENSG00000197467|transcript|ENST00000673914.1|nonsense_mediated_decay|2/34|c.281-6500T>A||||||WARNING_TRANSCRIPT_NO_START_CODON,A|intron_variant|MODIFIER|COL13A1|ENSG00000197467|transcript|ENST00000674040.1|nonsense_mediated_decay|2/36|c.281-6500T>A||||||WARNING_TRANSCRIPT_NO_START_CODON,A|intron_variant|MODIFIER|COL13A1|ENSG00000197467|transcript|ENST00000673628.1|protein_coding|2/35|c.254-6500T>A||||||WARNING_TRANSCRIPT_NO_START_CODON,A|intron_variant|MODIFIER|COL13A1|ENSG00000197467|transcript|ENST00000673802.1|protein_coding|2/24|c.179-6500T>A||||||WARNING_TRANSCRIPT_INCOMPLETE,A|intron_variant|MODIFIER|COL13A1|ENSG00000197467|transcript|ENST00000673641.1|protein_coding|2/36|c.179-6500T>A||||||WARNING_TRANSCRIPT_NO_START_CODON,A|intron_variant|MODIFIER|COL13A1|ENSG00000197467|transcript|ENST00000673957.1|nonsense_mediated_decay|2/37|c.152-6500T>A||||||WARNING_TRANSCRIPT_NO_START_CODON	collagen type XIII alpha 1 chain
569505	4_48570422_T_C	1	1	1	A|intron_variant|MODIFIER|COL13A1|ENSG00000197467|transcript|ENST00000522165.5|protein_coding|2/37|c.365-6372G>A||||||WARNING_TRANSCRIPT_NO_STOP_CODON,A|intron_variant|MODIFIER|COL13A1|ENSG00000197467|transcript|ENST00000357811.8|protein_coding|2/37|n.365-6372G>A||||||,A|intron_variant|MODIFIER|COL13A1|ENSG00000197467|transcript|ENST00000398978.8|protein_coding|2/39|n.365-6372G>A||||||,A|intron_variant|MODIFIER|COL13A1|ENSG00000197467|transcript|ENST00000479733.5|nonsense_mediated_decay|2/40|n.365-6372G>A||||||,A|intron_variant|MODIFIER|COL13A1|ENSG00000197467|transcript|ENST00000354547.7|protein_coding|2/38|n.365-6372G>A||||||,A|intron_variant|MODIFIER|COL13A1|ENSG00000197467|transcript|ENST00000398969.7|protein_coding|2/33|n.365-26031G>A||||||,A|intron_variant|MODIFIER|COL13A1|ENSG00000197467|transcript|ENST00000520267.5|protein_coding|2/34|n.365-6372G>A||||||,A|intron_variant|MODIFIER|COL13A1|ENSG00000197467|transcript|ENST00000517713.5|protein_coding|2/36|c.365-6372G>A||||||WARNING_TRANSCRIPT_NO_STOP_CODON,A|intron_variant|MODIFIER|COL13A1|ENSG00000197467|transcript|ENST00000520133.5|protein_coding|2/33|c.365-6372G>A||||||WARNING_TRANSCRIPT_NO_STOP_CODON,A|intron_variant|MODIFIER|COL13A1|ENSG00000197467|transcript|ENST00000645393.2|protein_coding|2/40|n.365-6372G>A||||||,A|intron_variant|MODIFIER|COL13A1|ENSG00000197467|transcript|ENST00000673830.1|retained_intron|2/3|n.879-6372G>A||||||,A|intron_variant|MODIFIER|COL13A1|ENSG00000197467|transcript|ENST00000674121.1|protein_coding|2/33|n.365-6372G>A||||||,A|intron_variant|MODIFIER|COL13A1|ENSG00000197467|transcript|ENST00000673842.1|protein_coding|2/35|n.365-6372G>A||||||,A|intron_variant|MODIFIER|COL13A1|ENSG00000197467|transcript|ENST00000674008.1|nonsense_mediated_decay|2/38|c.326-6372G>A||||||WARNING_TRANSCRIPT_NO_START_CODON,A|intron_variant|MODIFIER|COL13A1|ENSG00000197467|transcript|ENST00000673914.1|nonsense_mediated_decay|2/34|c.281-6372G>A||||||WARNING_TRANSCRIPT_NO_START_CODON,A|intron_variant|MODIFIER|COL13A1|ENSG00000197467|transcript|ENST00000674040.1|nonsense_mediated_decay|2/36|c.281-6372G>A||||||WARNING_TRANSCRIPT_NO_START_CODON,A|intron_variant|MODIFIER|COL13A1|ENSG00000197467|transcript|ENST00000673628.1|protein_coding|2/35|c.254-6372G>A||||||WARNING_TRANSCRIPT_NO_START_CODON,A|intron_variant|MODIFIER|COL13A1|ENSG00000197467|transcript|ENST00000673802.1|protein_coding|2/24|c.179-6372G>A||||||WARNING_TRANSCRIPT_INCOMPLETE,A|intron_variant|MODIFIER|COL13A1|ENSG00000197467|transcript|ENST00000673641.1|protein_coding|2/36|c.179-6372G>A||||||WARNING_TRANSCRIPT_NO_START_CODON,A|intron_variant|MODIFIER|COL13A1|ENSG00000197467|transcript|ENST00000673957.1|nonsense_mediated_decay|2/37|c.152-6372G>A||||||WARNING_TRANSCRIPT_NO_START_CODON	collagen type XIII alpha 1 chain
569506	4_48571011_T_C	0.565217391304348	0.555555555555556	1	G|intron_variant|MODIFIER|COL13A1|ENSG00000197467|transcript|ENST00000522165.5|protein_coding|2/37|c.365-4760A>G||||||WARNING_TRANSCRIPT_NO_STOP_CODON,G|intron_variant|MODIFIER|COL13A1|ENSG00000197467|transcript|ENST00000357811.8|protein_coding|2/37|n.365-4760A>G||||||,G|intron_variant|MODIFIER|COL13A1|ENSG00000197467|transcript|ENST00000398978.8|protein_coding|2/39|n.365-4760A>G||||||,G|intron_variant|MODIFIER|COL13A1|ENSG00000197467|transcript|ENST00000479733.5|nonsense_mediated_decay|2/40|n.365-4760A>G||||||,G|intron_variant|MODIFIER|COL13A1|ENSG00000197467|transcript|ENST00000354547.7|protein_coding|2/38|n.365-4760A>G||||||,G|intron_variant|MODIFIER|COL13A1|ENSG00000197467|transcript|ENST00000398969.7|protein_coding|2/33|n.365-24419A>G||||||,G|intron_variant|MODIFIER|COL13A1|ENSG00000197467|transcript|ENST00000520267.5|protein_coding|2/34|n.365-4760A>G||||||,G|intron_variant|MODIFIER|COL13A1|ENSG00000197467|transcript|ENST00000517713.5|protein_coding|2/36|c.365-4760A>G||||||WARNING_TRANSCRIPT_NO_STOP_CODON,G|intron_variant|MODIFIER|COL13A1|ENSG00000197467|transcript|ENST00000520133.5|protein_coding|2/33|c.365-4760A>G||||||WARNING_TRANSCRIPT_NO_STOP_CODON,G|intron_variant|MODIFIER|COL13A1|ENSG00000197467|transcript|ENST00000645393.2|protein_coding|2/40|n.365-4760A>G||||||,G|intron_variant|MODIFIER|COL13A1|ENSG00000197467|transcript|ENST00000673830.1|retained_intron|2/3|n.879-4760A>G||||||,G|intron_variant|MODIFIER|COL13A1|ENSG00000197467|transcript|ENST00000674121.1|protein_coding|2/33|n.365-4760A>G||||||,G|intron_variant|MODIFIER|COL13A1|ENSG00000197467|transcript|ENST00000673842.1|protein_coding|2/35|n.365-4760A>G||||||,G|intron_variant|MODIFIER|COL13A1|ENSG00000197467|transcript|ENST00000674008.1|nonsense_mediated_decay|2/38|c.326-4760A>G||||||WARNING_TRANSCRIPT_NO_START_CODON,G|intron_variant|MODIFIER|COL13A1|ENSG00000197467|transcript|ENST00000673914.1|nonsense_mediated_decay|2/34|c.281-4760A>G||||||WARNING_TRANSCRIPT_NO_START_CODON,G|intron_variant|MODIFIER|COL13A1|ENSG00000197467|transcript|ENST00000674040.1|nonsense_mediated_decay|2/36|c.281-4760A>G||||||WARNING_TRANSCRIPT_NO_START_CODON,G|intron_variant|MODIFIER|COL13A1|ENSG00000197467|transcript|ENST00000673628.1|protein_coding|2/35|c.254-4760A>G||||||WARNING_TRANSCRIPT_NO_START_CODON,G|intron_variant|MODIFIER|COL13A1|ENSG00000197467|transcript|ENST00000673802.1|protein_coding|2/24|c.179-4760A>G||||||WARNING_TRANSCRIPT_INCOMPLETE,G|intron_variant|MODIFIER|COL13A1|ENSG00000197467|transcript|ENST00000673641.1|protein_coding|2/36|c.179-4760A>G||||||WARNING_TRANSCRIPT_NO_START_CODON,G|intron_variant|MODIFIER|COL13A1|ENSG00000197467|transcript|ENST00000673957.1|nonsense_mediated_decay|2/37|c.152-4760A>G||||||WARNING_TRANSCRIPT_NO_START_CODON	collagen type XIII alpha 1 chain
569507	4_48572712_C_T	1	1	1	G|intron_variant|MODIFIER|COL13A1|ENSG00000197467|transcript|ENST00000522165.5|protein_coding|2/37|c.365-2142T>G||||||WARNING_TRANSCRIPT_NO_STOP_CODON,G|intron_variant|MODIFIER|COL13A1|ENSG00000197467|transcript|ENST00000357811.8|protein_coding|2/37|n.365-2142T>G||||||,G|intron_variant|MODIFIER|COL13A1|ENSG00000197467|transcript|ENST00000398978.8|protein_coding|2/39|n.365-2142T>G||||||,G|intron_variant|MODIFIER|COL13A1|ENSG00000197467|transcript|ENST00000479733.5|nonsense_mediated_decay|2/40|n.365-2142T>G||||||,G|intron_variant|MODIFIER|COL13A1|ENSG00000197467|transcript|ENST00000354547.7|protein_coding|2/38|n.365-2142T>G||||||,G|intron_variant|MODIFIER|COL13A1|ENSG00000197467|transcript|ENST00000398969.7|protein_coding|2/33|n.365-21801T>G||||||,G|intron_variant|MODIFIER|COL13A1|ENSG00000197467|transcript|ENST00000520267.5|protein_coding|2/34|n.365-2142T>G||||||,G|intron_variant|MODIFIER|COL13A1|ENSG00000197467|transcript|ENST00000517713.5|protein_coding|2/36|c.365-2142T>G||||||WARNING_TRANSCRIPT_NO_STOP_CODON,G|intron_variant|MODIFIER|COL13A1|ENSG00000197467|transcript|ENST00000520133.5|protein_coding|2/33|c.365-2142T>G||||||WARNING_TRANSCRIPT_NO_STOP_CODON,G|intron_variant|MODIFIER|COL13A1|ENSG00000197467|transcript|ENST00000645393.2|protein_coding|2/40|n.365-2142T>G||||||,G|intron_variant|MODIFIER|COL13A1|ENSG00000197467|transcript|ENST00000673830.1|retained_intron|2/3|n.879-2142T>G||||||,G|intron_variant|MODIFIER|COL13A1|ENSG00000197467|transcript|ENST00000674121.1|protein_coding|2/33|n.365-2142T>G||||||,G|intron_variant|MODIFIER|COL13A1|ENSG00000197467|transcript|ENST00000673842.1|protein_coding|2/35|n.365-2142T>G||||||,G|intron_variant|MODIFIER|COL13A1|ENSG00000197467|transcript|ENST00000674008.1|nonsense_mediated_decay|2/38|c.326-2142T>G||||||WARNING_TRANSCRIPT_NO_START_CODON,G|intron_variant|MODIFIER|COL13A1|ENSG00000197467|transcript|ENST00000673914.1|nonsense_mediated_decay|2/34|c.281-2142T>G||||||WARNING_TRANSCRIPT_NO_START_CODON,G|intron_variant|MODIFIER|COL13A1|ENSG00000197467|transcript|ENST00000674040.1|nonsense_mediated_decay|2/36|c.281-2142T>G||||||WARNING_TRANSCRIPT_NO_START_CODON,G|intron_variant|MODIFIER|COL13A1|ENSG00000197467|transcript|ENST00000673628.1|protein_coding|2/35|c.254-2142T>G||||||WARNING_TRANSCRIPT_NO_START_CODON,G|intron_variant|MODIFIER|COL13A1|ENSG00000197467|transcript|ENST00000673802.1|protein_coding|2/24|c.179-2142T>G||||||WARNING_TRANSCRIPT_INCOMPLETE,G|intron_variant|MODIFIER|COL13A1|ENSG00000197467|transcript|ENST00000673641.1|protein_coding|2/36|c.179-2142T>G||||||WARNING_TRANSCRIPT_NO_START_CODON,G|intron_variant|MODIFIER|COL13A1|ENSG00000197467|transcript|ENST00000673957.1|nonsense_mediated_decay|2/37|c.152-2142T>G||||||WARNING_TRANSCRIPT_NO_START_CODON	collagen type XIII alpha 1 chain
569508	4_48574647_A_T	0.277777777777778	0.478260869565217	0	C|intron_variant|MODIFIER|COL13A1|ENSG00000197467|transcript|ENST00000522165.5|protein_coding|2/37|c.365-1497A>C||||||WARNING_TRANSCRIPT_NO_STOP_CODON,C|intron_variant|MODIFIER|COL13A1|ENSG00000197467|transcript|ENST00000357811.8|protein_coding|2/37|n.365-1497A>C||||||,C|intron_variant|MODIFIER|COL13A1|ENSG00000197467|transcript|ENST00000398978.8|protein_coding|2/39|n.365-1497A>C||||||,C|intron_variant|MODIFIER|COL13A1|ENSG00000197467|transcript|ENST00000479733.5|nonsense_mediated_decay|2/40|n.365-1497A>C||||||,C|intron_variant|MODIFIER|COL13A1|ENSG00000197467|transcript|ENST00000354547.7|protein_coding|2/38|n.365-1497A>C||||||,C|intron_variant|MODIFIER|COL13A1|ENSG00000197467|transcript|ENST00000398969.7|protein_coding|2/33|n.365-21156A>C||||||,C|intron_variant|MODIFIER|COL13A1|ENSG00000197467|transcript|ENST00000520267.5|protein_coding|2/34|n.365-1497A>C||||||,C|intron_variant|MODIFIER|COL13A1|ENSG00000197467|transcript|ENST00000517713.5|protein_coding|2/36|c.365-1497A>C||||||WARNING_TRANSCRIPT_NO_STOP_CODON,C|intron_variant|MODIFIER|COL13A1|ENSG00000197467|transcript|ENST00000520133.5|protein_coding|2/33|c.365-1497A>C||||||WARNING_TRANSCRIPT_NO_STOP_CODON,C|intron_variant|MODIFIER|COL13A1|ENSG00000197467|transcript|ENST00000645393.2|protein_coding|2/40|n.365-1497A>C||||||,C|intron_variant|MODIFIER|COL13A1|ENSG00000197467|transcript|ENST00000673830.1|retained_intron|2/3|n.879-1497A>C||||||,C|intron_variant|MODIFIER|COL13A1|ENSG00000197467|transcript|ENST00000674121.1|protein_coding|2/33|n.365-1497A>C||||||,C|intron_variant|MODIFIER|COL13A1|ENSG00000197467|transcript|ENST00000673842.1|protein_coding|2/35|n.365-1497A>C||||||,C|intron_variant|MODIFIER|COL13A1|ENSG00000197467|transcript|ENST00000674008.1|nonsense_mediated_decay|2/38|c.326-1497A>C||||||WARNING_TRANSCRIPT_NO_START_CODON,C|intron_variant|MODIFIER|COL13A1|ENSG00000197467|transcript|ENST00000673914.1|nonsense_mediated_decay|2/34|c.281-1497A>C||||||WARNING_TRANSCRIPT_NO_START_CODON,C|intron_variant|MODIFIER|COL13A1|ENSG00000197467|transcript|ENST00000674040.1|nonsense_mediated_decay|2/36|c.281-1497A>C||||||WARNING_TRANSCRIPT_NO_START_CODON,C|intron_variant|MODIFIER|COL13A1|ENSG00000197467|transcript|ENST00000673628.1|protein_coding|2/35|c.254-1497A>C||||||WARNING_TRANSCRIPT_NO_START_CODON,C|intron_variant|MODIFIER|COL13A1|ENSG00000197467|transcript|ENST00000673802.1|protein_coding|2/24|c.179-1497A>C||||||WARNING_TRANSCRIPT_INCOMPLETE,C|intron_variant|MODIFIER|COL13A1|ENSG00000197467|transcript|ENST00000673641.1|protein_coding|2/36|c.179-1497A>C||||||WARNING_TRANSCRIPT_NO_START_CODON,C|intron_variant|MODIFIER|COL13A1|ENSG00000197467|transcript|ENST00000673957.1|nonsense_mediated_decay|2/37|c.152-1497A>C||||||WARNING_TRANSCRIPT_NO_START_CODON	collagen type XIII alpha 1 chain
569509	4_48574891_T_C	0.92	0.523809523809524	1	C|intron_variant|MODIFIER|COL13A1|ENSG00000197467|transcript|ENST00000522165.5|protein_coding|2/37|c.365-736T>C||||||WARNING_TRANSCRIPT_NO_STOP_CODON,C|intron_variant|MODIFIER|COL13A1|ENSG00000197467|transcript|ENST00000357811.8|protein_coding|2/37|n.365-736T>C||||||,C|intron_variant|MODIFIER|COL13A1|ENSG00000197467|transcript|ENST00000398978.8|protein_coding|2/39|n.365-736T>C||||||,C|intron_variant|MODIFIER|COL13A1|ENSG00000197467|transcript|ENST00000479733.5|nonsense_mediated_decay|2/40|n.365-736T>C||||||,C|intron_variant|MODIFIER|COL13A1|ENSG00000197467|transcript|ENST00000354547.7|protein_coding|2/38|n.365-736T>C||||||,C|intron_variant|MODIFIER|COL13A1|ENSG00000197467|transcript|ENST00000398969.7|protein_coding|2/33|n.365-20395T>C||||||,C|intron_variant|MODIFIER|COL13A1|ENSG00000197467|transcript|ENST00000520267.5|protein_coding|2/34|n.365-736T>C||||||,C|intron_variant|MODIFIER|COL13A1|ENSG00000197467|transcript|ENST00000517713.5|protein_coding|2/36|c.365-736T>C||||||WARNING_TRANSCRIPT_NO_STOP_CODON,C|intron_variant|MODIFIER|COL13A1|ENSG00000197467|transcript|ENST00000520133.5|protein_coding|2/33|c.365-736T>C||||||WARNING_TRANSCRIPT_NO_STOP_CODON,C|intron_variant|MODIFIER|COL13A1|ENSG00000197467|transcript|ENST00000645393.2|protein_coding|2/40|n.365-736T>C||||||,C|intron_variant|MODIFIER|COL13A1|ENSG00000197467|transcript|ENST00000673830.1|retained_intron|2/3|n.879-736T>C||||||,C|intron_variant|MODIFIER|COL13A1|ENSG00000197467|transcript|ENST00000674121.1|protein_coding|2/33|n.365-736T>C||||||,C|intron_variant|MODIFIER|COL13A1|ENSG00000197467|transcript|ENST00000673842.1|protein_coding|2/35|n.365-736T>C||||||,C|intron_variant|MODIFIER|COL13A1|ENSG00000197467|transcript|ENST00000674008.1|nonsense_mediated_decay|2/38|c.326-736T>C||||||WARNING_TRANSCRIPT_NO_START_CODON,C|intron_variant|MODIFIER|COL13A1|ENSG00000197467|transcript|ENST00000673914.1|nonsense_mediated_decay|2/34|c.281-736T>C||||||WARNING_TRANSCRIPT_NO_START_CODON,C|intron_variant|MODIFIER|COL13A1|ENSG00000197467|transcript|ENST00000674040.1|nonsense_mediated_decay|2/36|c.281-736T>C||||||WARNING_TRANSCRIPT_NO_START_CODON,C|intron_variant|MODIFIER|COL13A1|ENSG00000197467|transcript|ENST00000673628.1|protein_coding|2/35|c.254-736T>C||||||WARNING_TRANSCRIPT_NO_START_CODON,C|intron_variant|MODIFIER|COL13A1|ENSG00000197467|transcript|ENST00000673802.1|protein_coding|2/24|c.179-736T>C||||||WARNING_TRANSCRIPT_INCOMPLETE,C|intron_variant|MODIFIER|COL13A1|ENSG00000197467|transcript|ENST00000673641.1|protein_coding|2/36|c.179-736T>C||||||WARNING_TRANSCRIPT_NO_START_CODON,C|intron_variant|MODIFIER|COL13A1|ENSG00000197467|transcript|ENST00000673957.1|nonsense_mediated_decay|2/37|c.152-736T>C||||||WARNING_TRANSCRIPT_NO_START_CODON	collagen type XIII alpha 1 chain
569510	4_48580819_A_T	1	1	1	T|intron_variant|MODIFIER|COL13A1|ENSG00000197467|transcript|ENST00000522165.5|protein_coding|3/37|c.372+393C>T||||||WARNING_TRANSCRIPT_NO_STOP_CODON,T|intron_variant|MODIFIER|COL13A1|ENSG00000197467|transcript|ENST00000357811.8|protein_coding|3/37|n.372+393C>T||||||,T|intron_variant|MODIFIER|COL13A1|ENSG00000197467|transcript|ENST00000398978.8|protein_coding|3/39|n.372+393C>T||||||,T|intron_variant|MODIFIER|COL13A1|ENSG00000197467|transcript|ENST00000479733.5|nonsense_mediated_decay|3/40|n.372+393C>T||||||,T|intron_variant|MODIFIER|COL13A1|ENSG00000197467|transcript|ENST00000354547.7|protein_coding|3/38|n.372+393C>T||||||,T|intron_variant|MODIFIER|COL13A1|ENSG00000197467|transcript|ENST00000398969.7|protein_coding|2/33|n.365-19259C>T||||||,T|intron_variant|MODIFIER|COL13A1|ENSG00000197467|transcript|ENST00000520267.5|protein_coding|3/34|n.372+393C>T||||||,T|intron_variant|MODIFIER|COL13A1|ENSG00000197467|transcript|ENST00000517713.5|protein_coding|3/36|c.372+393C>T||||||WARNING_TRANSCRIPT_NO_STOP_CODON,T|intron_variant|MODIFIER|COL13A1|ENSG00000197467|transcript|ENST00000520133.5|protein_coding|3/33|c.372+393C>T||||||WARNING_TRANSCRIPT_NO_STOP_CODON,T|intron_variant|MODIFIER|COL13A1|ENSG00000197467|transcript|ENST00000645393.2|protein_coding|3/40|n.372+393C>T||||||,T|intron_variant|MODIFIER|COL13A1|ENSG00000197467|transcript|ENST00000673830.1|retained_intron|3/3|n.886+393C>T||||||,T|intron_variant|MODIFIER|COL13A1|ENSG00000197467|transcript|ENST00000674121.1|protein_coding|3/33|n.372+393C>T||||||,T|intron_variant|MODIFIER|COL13A1|ENSG00000197467|transcript|ENST00000673842.1|protein_coding|3/35|n.372+393C>T||||||,T|intron_variant|MODIFIER|COL13A1|ENSG00000197467|transcript|ENST00000674008.1|nonsense_mediated_decay|3/38|c.333+393C>T||||||WARNING_TRANSCRIPT_NO_START_CODON,T|intron_variant|MODIFIER|COL13A1|ENSG00000197467|transcript|ENST00000673914.1|nonsense_mediated_decay|3/34|c.288+393C>T||||||WARNING_TRANSCRIPT_NO_START_CODON,T|intron_variant|MODIFIER|COL13A1|ENSG00000197467|transcript|ENST00000674040.1|nonsense_mediated_decay|3/36|c.288+393C>T||||||WARNING_TRANSCRIPT_NO_START_CODON,T|intron_variant|MODIFIER|COL13A1|ENSG00000197467|transcript|ENST00000673628.1|protein_coding|3/35|c.261+393C>T||||||WARNING_TRANSCRIPT_NO_START_CODON,T|intron_variant|MODIFIER|COL13A1|ENSG00000197467|transcript|ENST00000673802.1|protein_coding|3/24|c.186+393C>T||||||WARNING_TRANSCRIPT_INCOMPLETE,T|intron_variant|MODIFIER|COL13A1|ENSG00000197467|transcript|ENST00000673641.1|protein_coding|3/36|c.186+393C>T||||||WARNING_TRANSCRIPT_NO_START_CODON,T|intron_variant|MODIFIER|COL13A1|ENSG00000197467|transcript|ENST00000673957.1|nonsense_mediated_decay|3/37|c.159+393C>T||||||WARNING_TRANSCRIPT_NO_START_CODON	collagen type XIII alpha 1 chain
569511	4_48580892_G_A	0.6875	0.583333333333333	1	T|intron_variant|MODIFIER|COL13A1|ENSG00000197467|transcript|ENST00000522165.5|protein_coding|3/37|c.372+409C>T||||||WARNING_TRANSCRIPT_NO_STOP_CODON,T|intron_variant|MODIFIER|COL13A1|ENSG00000197467|transcript|ENST00000357811.8|protein_coding|3/37|n.372+409C>T||||||,T|intron_variant|MODIFIER|COL13A1|ENSG00000197467|transcript|ENST00000398978.8|protein_coding|3/39|n.372+409C>T||||||,T|intron_variant|MODIFIER|COL13A1|ENSG00000197467|transcript|ENST00000479733.5|nonsense_mediated_decay|3/40|n.372+409C>T||||||,T|intron_variant|MODIFIER|COL13A1|ENSG00000197467|transcript|ENST00000354547.7|protein_coding|3/38|n.372+409C>T||||||,T|intron_variant|MODIFIER|COL13A1|ENSG00000197467|transcript|ENST00000398969.7|protein_coding|2/33|n.365-19243C>T||||||,T|intron_variant|MODIFIER|COL13A1|ENSG00000197467|transcript|ENST00000520267.5|protein_coding|3/34|n.372+409C>T||||||,T|intron_variant|MODIFIER|COL13A1|ENSG00000197467|transcript|ENST00000517713.5|protein_coding|3/36|c.372+409C>T||||||WARNING_TRANSCRIPT_NO_STOP_CODON,T|intron_variant|MODIFIER|COL13A1|ENSG00000197467|transcript|ENST00000520133.5|protein_coding|3/33|c.372+409C>T||||||WARNING_TRANSCRIPT_NO_STOP_CODON,T|intron_variant|MODIFIER|COL13A1|ENSG00000197467|transcript|ENST00000645393.2|protein_coding|3/40|n.372+409C>T||||||,T|intron_variant|MODIFIER|COL13A1|ENSG00000197467|transcript|ENST00000673830.1|retained_intron|3/3|n.886+409C>T||||||,T|intron_variant|MODIFIER|COL13A1|ENSG00000197467|transcript|ENST00000674121.1|protein_coding|3/33|n.372+409C>T||||||,T|intron_variant|MODIFIER|COL13A1|ENSG00000197467|transcript|ENST00000673842.1|protein_coding|3/35|n.372+409C>T||||||,T|intron_variant|MODIFIER|COL13A1|ENSG00000197467|transcript|ENST00000674008.1|nonsense_mediated_decay|3/38|c.333+409C>T||||||WARNING_TRANSCRIPT_NO_START_CODON,T|intron_variant|MODIFIER|COL13A1|ENSG00000197467|transcript|ENST00000673914.1|nonsense_mediated_decay|3/34|c.288+409C>T||||||WARNING_TRANSCRIPT_NO_START_CODON,T|intron_variant|MODIFIER|COL13A1|ENSG00000197467|transcript|ENST00000674040.1|nonsense_mediated_decay|3/36|c.288+409C>T||||||WARNING_TRANSCRIPT_NO_START_CODON,T|intron_variant|MODIFIER|COL13A1|ENSG00000197467|transcript|ENST00000673628.1|protein_coding|3/35|c.261+409C>T||||||WARNING_TRANSCRIPT_NO_START_CODON,T|intron_variant|MODIFIER|COL13A1|ENSG00000197467|transcript|ENST00000673802.1|protein_coding|3/24|c.186+409C>T||||||WARNING_TRANSCRIPT_INCOMPLETE,T|intron_variant|MODIFIER|COL13A1|ENSG00000197467|transcript|ENST00000673641.1|protein_coding|3/36|c.186+409C>T||||||WARNING_TRANSCRIPT_NO_START_CODON,T|intron_variant|MODIFIER|COL13A1|ENSG00000197467|transcript|ENST00000673957.1|nonsense_mediated_decay|3/37|c.159+409C>T||||||WARNING_TRANSCRIPT_NO_START_CODON	collagen type XIII alpha 1 chain
569512	4_48582388_T_C	1	0	0	T|intron_variant|MODIFIER|COL13A1|ENSG00000197467|transcript|ENST00000522165.5|protein_coding|3/37|c.372+1041G>T||||||WARNING_TRANSCRIPT_NO_STOP_CODON,T|intron_variant|MODIFIER|COL13A1|ENSG00000197467|transcript|ENST00000357811.8|protein_coding|3/37|n.372+1041G>T||||||,T|intron_variant|MODIFIER|COL13A1|ENSG00000197467|transcript|ENST00000398978.8|protein_coding|3/39|n.372+1041G>T||||||,T|intron_variant|MODIFIER|COL13A1|ENSG00000197467|transcript|ENST00000479733.5|nonsense_mediated_decay|3/40|n.372+1041G>T||||||,T|intron_variant|MODIFIER|COL13A1|ENSG00000197467|transcript|ENST00000354547.7|protein_coding|3/38|n.372+1041G>T||||||,T|intron_variant|MODIFIER|COL13A1|ENSG00000197467|transcript|ENST00000398969.7|protein_coding|2/33|n.365-18611G>T||||||,T|intron_variant|MODIFIER|COL13A1|ENSG00000197467|transcript|ENST00000520267.5|protein_coding|3/34|n.372+1041G>T||||||,T|intron_variant|MODIFIER|COL13A1|ENSG00000197467|transcript|ENST00000517713.5|protein_coding|3/36|c.372+1041G>T||||||WARNING_TRANSCRIPT_NO_STOP_CODON,T|intron_variant|MODIFIER|COL13A1|ENSG00000197467|transcript|ENST00000520133.5|protein_coding|3/33|c.372+1041G>T||||||WARNING_TRANSCRIPT_NO_STOP_CODON,T|intron_variant|MODIFIER|COL13A1|ENSG00000197467|transcript|ENST00000645393.2|protein_coding|3/40|n.372+1041G>T||||||,T|intron_variant|MODIFIER|COL13A1|ENSG00000197467|transcript|ENST00000673830.1|retained_intron|3/3|n.886+1041G>T||||||,T|intron_variant|MODIFIER|COL13A1|ENSG00000197467|transcript|ENST00000674121.1|protein_coding|3/33|n.372+1041G>T||||||,T|intron_variant|MODIFIER|COL13A1|ENSG00000197467|transcript|ENST00000673842.1|protein_coding|3/35|n.372+1041G>T||||||,T|intron_variant|MODIFIER|COL13A1|ENSG00000197467|transcript|ENST00000674008.1|nonsense_mediated_decay|3/38|c.333+1041G>T||||||WARNING_TRANSCRIPT_NO_START_CODON,T|intron_variant|MODIFIER|COL13A1|ENSG00000197467|transcript|ENST00000673914.1|nonsense_mediated_decay|3/34|c.288+1041G>T||||||WARNING_TRANSCRIPT_NO_START_CODON,T|intron_variant|MODIFIER|COL13A1|ENSG00000197467|transcript|ENST00000674040.1|nonsense_mediated_decay|3/36|c.288+1041G>T||||||WARNING_TRANSCRIPT_NO_START_CODON,T|intron_variant|MODIFIER|COL13A1|ENSG00000197467|transcript|ENST00000673628.1|protein_coding|3/35|c.261+1041G>T||||||WARNING_TRANSCRIPT_NO_START_CODON,T|intron_variant|MODIFIER|COL13A1|ENSG00000197467|transcript|ENST00000673802.1|protein_coding|3/24|c.186+1041G>T||||||WARNING_TRANSCRIPT_INCOMPLETE,T|intron_variant|MODIFIER|COL13A1|ENSG00000197467|transcript|ENST00000673641.1|protein_coding|3/36|c.186+1041G>T||||||WARNING_TRANSCRIPT_NO_START_CODON,T|intron_variant|MODIFIER|COL13A1|ENSG00000197467|transcript|ENST00000673957.1|nonsense_mediated_decay|3/37|c.159+1041G>T||||||WARNING_TRANSCRIPT_NO_START_CODON	collagen type XIII alpha 1 chain
569513	4_48586205_A_G	1	0	0	G|intron_variant|MODIFIER|COL13A1|ENSG00000197467|transcript|ENST00000522165.5|protein_coding|4/37|c.399+500T>G||||||WARNING_TRANSCRIPT_NO_STOP_CODON,G|intron_variant|MODIFIER|COL13A1|ENSG00000197467|transcript|ENST00000357811.8|protein_coding|4/37|n.399+500T>G||||||,G|intron_variant|MODIFIER|COL13A1|ENSG00000197467|transcript|ENST00000398978.8|protein_coding|4/39|n.399+500T>G||||||,G|intron_variant|MODIFIER|COL13A1|ENSG00000197467|transcript|ENST00000479733.5|nonsense_mediated_decay|4/40|n.399+500T>G||||||,G|intron_variant|MODIFIER|COL13A1|ENSG00000197467|transcript|ENST00000354547.7|protein_coding|4/38|n.399+500T>G||||||,G|intron_variant|MODIFIER|COL13A1|ENSG00000197467|transcript|ENST00000398969.7|protein_coding|2/33|n.365-14747T>G||||||,G|intron_variant|MODIFIER|COL13A1|ENSG00000197467|transcript|ENST00000520267.5|protein_coding|3/34|n.372+4905T>G||||||,G|intron_variant|MODIFIER|COL13A1|ENSG00000197467|transcript|ENST00000517713.5|protein_coding|4/36|c.399+500T>G||||||WARNING_TRANSCRIPT_NO_STOP_CODON,G|intron_variant|MODIFIER|COL13A1|ENSG00000197467|transcript|ENST00000520133.5|protein_coding|4/33|c.399+500T>G||||||WARNING_TRANSCRIPT_NO_STOP_CODON,G|intron_variant|MODIFIER|COL13A1|ENSG00000197467|transcript|ENST00000645393.2|protein_coding|4/40|n.399+500T>G||||||,G|intron_variant|MODIFIER|COL13A1|ENSG00000197467|transcript|ENST00000674121.1|protein_coding|3/33|n.372+4905T>G||||||,G|intron_variant|MODIFIER|COL13A1|ENSG00000197467|transcript|ENST00000673842.1|protein_coding|4/35|n.399+500T>G||||||,G|intron_variant|MODIFIER|COL13A1|ENSG00000197467|transcript|ENST00000674008.1|nonsense_mediated_decay|4/38|c.360+500T>G||||||WARNING_TRANSCRIPT_NO_START_CODON,G|intron_variant|MODIFIER|COL13A1|ENSG00000197467|transcript|ENST00000673914.1|nonsense_mediated_decay|3/34|c.288+4905T>G||||||WARNING_TRANSCRIPT_NO_START_CODON,G|intron_variant|MODIFIER|COL13A1|ENSG00000197467|transcript|ENST00000674040.1|nonsense_mediated_decay|4/36|c.315+500T>G||||||WARNING_TRANSCRIPT_NO_START_CODON,G|intron_variant|MODIFIER|COL13A1|ENSG00000197467|transcript|ENST00000673628.1|protein_coding|4/35|c.288+500T>G||||||WARNING_TRANSCRIPT_NO_START_CODON,G|intron_variant|MODIFIER|COL13A1|ENSG00000197467|transcript|ENST00000673802.1|protein_coding|4/24|c.213+500T>G||||||WARNING_TRANSCRIPT_INCOMPLETE,G|intron_variant|MODIFIER|COL13A1|ENSG00000197467|transcript|ENST00000673641.1|protein_coding|4/36|c.213+500T>G||||||WARNING_TRANSCRIPT_NO_START_CODON,G|intron_variant|MODIFIER|COL13A1|ENSG00000197467|transcript|ENST00000673957.1|nonsense_mediated_decay|4/37|c.186+500T>G||||||WARNING_TRANSCRIPT_NO_START_CODON,G|non_coding_transcript_exon_variant|MODIFIER|COL13A1|ENSG00000197467|transcript|ENST00000673830.1|retained_intron|4/4|n.1413T>G||||||	collagen type XIII alpha 1 chain
569514	4_48587402_T_C	0.642857142857143	0.565217391304348	1	G|intron_variant|MODIFIER|COL13A1|ENSG00000197467|transcript|ENST00000522165.5|protein_coding|4/37|c.399+1303A>G||||||WARNING_TRANSCRIPT_NO_STOP_CODON,G|intron_variant|MODIFIER|COL13A1|ENSG00000197467|transcript|ENST00000357811.8|protein_coding|4/37|n.399+1303A>G||||||,G|intron_variant|MODIFIER|COL13A1|ENSG00000197467|transcript|ENST00000398978.8|protein_coding|4/39|n.399+1303A>G||||||,G|intron_variant|MODIFIER|COL13A1|ENSG00000197467|transcript|ENST00000479733.5|nonsense_mediated_decay|4/40|n.399+1303A>G||||||,G|intron_variant|MODIFIER|COL13A1|ENSG00000197467|transcript|ENST00000354547.7|protein_coding|4/38|n.399+1303A>G||||||,G|intron_variant|MODIFIER|COL13A1|ENSG00000197467|transcript|ENST00000398969.7|protein_coding|2/33|n.365-13944A>G||||||,G|intron_variant|MODIFIER|COL13A1|ENSG00000197467|transcript|ENST00000520267.5|protein_coding|3/34|n.372+5708A>G||||||,G|intron_variant|MODIFIER|COL13A1|ENSG00000197467|transcript|ENST00000517713.5|protein_coding|4/36|c.399+1303A>G||||||WARNING_TRANSCRIPT_NO_STOP_CODON,G|intron_variant|MODIFIER|COL13A1|ENSG00000197467|transcript|ENST00000520133.5|protein_coding|4/33|c.399+1303A>G||||||WARNING_TRANSCRIPT_NO_STOP_CODON,G|intron_variant|MODIFIER|COL13A1|ENSG00000197467|transcript|ENST00000645393.2|protein_coding|4/40|n.399+1303A>G||||||,G|intron_variant|MODIFIER|COL13A1|ENSG00000197467|transcript|ENST00000674121.1|protein_coding|3/33|n.372+5708A>G||||||,G|intron_variant|MODIFIER|COL13A1|ENSG00000197467|transcript|ENST00000673842.1|protein_coding|4/35|n.399+1303A>G||||||,G|intron_variant|MODIFIER|COL13A1|ENSG00000197467|transcript|ENST00000674008.1|nonsense_mediated_decay|4/38|c.360+1303A>G||||||WARNING_TRANSCRIPT_NO_START_CODON,G|intron_variant|MODIFIER|COL13A1|ENSG00000197467|transcript|ENST00000673914.1|nonsense_mediated_decay|3/34|c.288+5708A>G||||||WARNING_TRANSCRIPT_NO_START_CODON,G|intron_variant|MODIFIER|COL13A1|ENSG00000197467|transcript|ENST00000674040.1|nonsense_mediated_decay|4/36|c.315+1303A>G||||||WARNING_TRANSCRIPT_NO_START_CODON,G|intron_variant|MODIFIER|COL13A1|ENSG00000197467|transcript|ENST00000673628.1|protein_coding|4/35|c.288+1303A>G||||||WARNING_TRANSCRIPT_NO_START_CODON,G|intron_variant|MODIFIER|COL13A1|ENSG00000197467|transcript|ENST00000673802.1|protein_coding|4/24|c.213+1303A>G||||||WARNING_TRANSCRIPT_INCOMPLETE,G|intron_variant|MODIFIER|COL13A1|ENSG00000197467|transcript|ENST00000673641.1|protein_coding|4/36|c.213+1303A>G||||||WARNING_TRANSCRIPT_NO_START_CODON,G|intron_variant|MODIFIER|COL13A1|ENSG00000197467|transcript|ENST00000673957.1|nonsense_mediated_decay|4/37|c.186+1303A>G||||||WARNING_TRANSCRIPT_NO_START_CODON,G|non_coding_transcript_exon_variant|MODIFIER|COL13A1|ENSG00000197467|transcript|ENST00000673830.1|retained_intron|4/4|n.2216A>G||||||	collagen type XIII alpha 1 chain
569515	4_48590043_G_T	1	1	1	G|intron_variant|MODIFIER|COL13A1|ENSG00000197467|transcript|ENST00000522165.5|protein_coding|4/37|c.400-892A>G||||||WARNING_TRANSCRIPT_NO_STOP_CODON,G|intron_variant|MODIFIER|COL13A1|ENSG00000197467|transcript|ENST00000357811.8|protein_coding|4/37|n.399+2026A>G||||||,G|intron_variant|MODIFIER|COL13A1|ENSG00000197467|transcript|ENST00000398978.8|protein_coding|4/39|n.400-892A>G||||||,G|intron_variant|MODIFIER|COL13A1|ENSG00000197467|transcript|ENST00000479733.5|nonsense_mediated_decay|4/40|n.400-892A>G||||||,G|intron_variant|MODIFIER|COL13A1|ENSG00000197467|transcript|ENST00000354547.7|protein_coding|4/38|n.400-892A>G||||||,G|intron_variant|MODIFIER|COL13A1|ENSG00000197467|transcript|ENST00000398969.7|protein_coding|2/33|n.365-13221A>G||||||,G|intron_variant|MODIFIER|COL13A1|ENSG00000197467|transcript|ENST00000520267.5|protein_coding|3/34|n.372+6431A>G||||||,G|intron_variant|MODIFIER|COL13A1|ENSG00000197467|transcript|ENST00000517713.5|protein_coding|4/36|c.400-892A>G||||||WARNING_TRANSCRIPT_NO_STOP_CODON,G|intron_variant|MODIFIER|COL13A1|ENSG00000197467|transcript|ENST00000520133.5|protein_coding|4/33|c.399+2026A>G||||||WARNING_TRANSCRIPT_NO_STOP_CODON,G|intron_variant|MODIFIER|COL13A1|ENSG00000197467|transcript|ENST00000645393.2|protein_coding|4/40|n.400-892A>G||||||,G|intron_variant|MODIFIER|COL13A1|ENSG00000197467|transcript|ENST00000674121.1|protein_coding|3/33|n.372+6431A>G||||||,G|intron_variant|MODIFIER|COL13A1|ENSG00000197467|transcript|ENST00000673842.1|protein_coding|4/35|n.399+2026A>G||||||,G|intron_variant|MODIFIER|COL13A1|ENSG00000197467|transcript|ENST00000674008.1|nonsense_mediated_decay|4/38|c.360+2026A>G||||||WARNING_TRANSCRIPT_NO_START_CODON,G|intron_variant|MODIFIER|COL13A1|ENSG00000197467|transcript|ENST00000673914.1|nonsense_mediated_decay|3/34|c.288+6431A>G||||||WARNING_TRANSCRIPT_NO_START_CODON,G|intron_variant|MODIFIER|COL13A1|ENSG00000197467|transcript|ENST00000674040.1|nonsense_mediated_decay|4/36|c.315+2026A>G||||||WARNING_TRANSCRIPT_NO_START_CODON,G|intron_variant|MODIFIER|COL13A1|ENSG00000197467|transcript|ENST00000673628.1|protein_coding|4/35|c.288+2026A>G||||||WARNING_TRANSCRIPT_NO_START_CODON,G|intron_variant|MODIFIER|COL13A1|ENSG00000197467|transcript|ENST00000673802.1|protein_coding|4/24|c.213+2026A>G||||||WARNING_TRANSCRIPT_INCOMPLETE,G|intron_variant|MODIFIER|COL13A1|ENSG00000197467|transcript|ENST00000673641.1|protein_coding|4/36|c.213+2026A>G||||||WARNING_TRANSCRIPT_NO_START_CODON,G|intron_variant|MODIFIER|COL13A1|ENSG00000197467|transcript|ENST00000673957.1|nonsense_mediated_decay|4/37|c.186+2026A>G||||||WARNING_TRANSCRIPT_NO_START_CODON	collagen type XIII alpha 1 chain
569516	4_48592642_G_A	0.64	0.5625	1	T|intron_variant|MODIFIER|COL13A1|ENSG00000197467|transcript|ENST00000522165.5|protein_coding|4/37|c.400-373C>T||||||WARNING_TRANSCRIPT_NO_STOP_CODON,T|intron_variant|MODIFIER|COL13A1|ENSG00000197467|transcript|ENST00000357811.8|protein_coding|4/37|n.399+2545C>T||||||,T|intron_variant|MODIFIER|COL13A1|ENSG00000197467|transcript|ENST00000398978.8|protein_coding|4/39|n.400-373C>T||||||,T|intron_variant|MODIFIER|COL13A1|ENSG00000197467|transcript|ENST00000479733.5|nonsense_mediated_decay|4/40|n.400-373C>T||||||,T|intron_variant|MODIFIER|COL13A1|ENSG00000197467|transcript|ENST00000354547.7|protein_coding|4/38|n.400-373C>T||||||,T|intron_variant|MODIFIER|COL13A1|ENSG00000197467|transcript|ENST00000398969.7|protein_coding|2/33|n.365-12702C>T||||||,T|intron_variant|MODIFIER|COL13A1|ENSG00000197467|transcript|ENST00000520267.5|protein_coding|3/34|n.372+6950C>T||||||,T|intron_variant|MODIFIER|COL13A1|ENSG00000197467|transcript|ENST00000517713.5|protein_coding|4/36|c.400-373C>T||||||WARNING_TRANSCRIPT_NO_STOP_CODON,T|intron_variant|MODIFIER|COL13A1|ENSG00000197467|transcript|ENST00000520133.5|protein_coding|4/33|c.399+2545C>T||||||WARNING_TRANSCRIPT_NO_STOP_CODON,T|intron_variant|MODIFIER|COL13A1|ENSG00000197467|transcript|ENST00000645393.2|protein_coding|4/40|n.400-373C>T||||||,T|intron_variant|MODIFIER|COL13A1|ENSG00000197467|transcript|ENST00000674121.1|protein_coding|3/33|n.372+6950C>T||||||,T|intron_variant|MODIFIER|COL13A1|ENSG00000197467|transcript|ENST00000673842.1|protein_coding|4/35|n.399+2545C>T||||||,T|intron_variant|MODIFIER|COL13A1|ENSG00000197467|transcript|ENST00000674008.1|nonsense_mediated_decay|4/38|c.360+2545C>T||||||WARNING_TRANSCRIPT_NO_START_CODON,T|intron_variant|MODIFIER|COL13A1|ENSG00000197467|transcript|ENST00000673914.1|nonsense_mediated_decay|3/34|c.288+6950C>T||||||WARNING_TRANSCRIPT_NO_START_CODON,T|intron_variant|MODIFIER|COL13A1|ENSG00000197467|transcript|ENST00000674040.1|nonsense_mediated_decay|4/36|c.315+2545C>T||||||WARNING_TRANSCRIPT_NO_START_CODON,T|intron_variant|MODIFIER|COL13A1|ENSG00000197467|transcript|ENST00000673628.1|protein_coding|4/35|c.288+2545C>T||||||WARNING_TRANSCRIPT_NO_START_CODON,T|intron_variant|MODIFIER|COL13A1|ENSG00000197467|transcript|ENST00000673802.1|protein_coding|4/24|c.213+2545C>T||||||WARNING_TRANSCRIPT_INCOMPLETE,T|intron_variant|MODIFIER|COL13A1|ENSG00000197467|transcript|ENST00000673641.1|protein_coding|4/36|c.213+2545C>T||||||WARNING_TRANSCRIPT_NO_START_CODON,T|intron_variant|MODIFIER|COL13A1|ENSG00000197467|transcript|ENST00000673957.1|nonsense_mediated_decay|4/37|c.186+2545C>T||||||WARNING_TRANSCRIPT_NO_START_CODON	collagen type XIII alpha 1 chain
569517	4_48596376_T_C	0.407407407407407	0.695652173913043	0	G|intron_variant|MODIFIER|COL13A1|ENSG00000197467|transcript|ENST00000522165.5|protein_coding|4/37|c.400-245A>G||||||WARNING_TRANSCRIPT_NO_STOP_CODON,G|intron_variant|MODIFIER|COL13A1|ENSG00000197467|transcript|ENST00000357811.8|protein_coding|4/37|n.399+2673A>G||||||,G|intron_variant|MODIFIER|COL13A1|ENSG00000197467|transcript|ENST00000398978.8|protein_coding|4/39|n.400-245A>G||||||,G|intron_variant|MODIFIER|COL13A1|ENSG00000197467|transcript|ENST00000479733.5|nonsense_mediated_decay|4/40|n.400-245A>G||||||,G|intron_variant|MODIFIER|COL13A1|ENSG00000197467|transcript|ENST00000354547.7|protein_coding|4/38|n.400-245A>G||||||,G|intron_variant|MODIFIER|COL13A1|ENSG00000197467|transcript|ENST00000398969.7|protein_coding|2/33|n.365-12574A>G||||||,G|intron_variant|MODIFIER|COL13A1|ENSG00000197467|transcript|ENST00000520267.5|protein_coding|3/34|n.372+7078A>G||||||,G|intron_variant|MODIFIER|COL13A1|ENSG00000197467|transcript|ENST00000517713.5|protein_coding|4/36|c.400-245A>G||||||WARNING_TRANSCRIPT_NO_STOP_CODON,G|intron_variant|MODIFIER|COL13A1|ENSG00000197467|transcript|ENST00000520133.5|protein_coding|4/33|c.399+2673A>G||||||WARNING_TRANSCRIPT_NO_STOP_CODON,G|intron_variant|MODIFIER|COL13A1|ENSG00000197467|transcript|ENST00000645393.2|protein_coding|4/40|n.400-245A>G||||||,G|intron_variant|MODIFIER|COL13A1|ENSG00000197467|transcript|ENST00000674121.1|protein_coding|3/33|n.372+7078A>G||||||,G|intron_variant|MODIFIER|COL13A1|ENSG00000197467|transcript|ENST00000673842.1|protein_coding|4/35|n.399+2673A>G||||||,G|intron_variant|MODIFIER|COL13A1|ENSG00000197467|transcript|ENST00000674008.1|nonsense_mediated_decay|4/38|c.360+2673A>G||||||WARNING_TRANSCRIPT_NO_START_CODON,G|intron_variant|MODIFIER|COL13A1|ENSG00000197467|transcript|ENST00000673914.1|nonsense_mediated_decay|3/34|c.288+7078A>G||||||WARNING_TRANSCRIPT_NO_START_CODON,G|intron_variant|MODIFIER|COL13A1|ENSG00000197467|transcript|ENST00000674040.1|nonsense_mediated_decay|4/36|c.315+2673A>G||||||WARNING_TRANSCRIPT_NO_START_CODON,G|intron_variant|MODIFIER|COL13A1|ENSG00000197467|transcript|ENST00000673628.1|protein_coding|4/35|c.288+2673A>G||||||WARNING_TRANSCRIPT_NO_START_CODON,G|intron_variant|MODIFIER|COL13A1|ENSG00000197467|transcript|ENST00000673802.1|protein_coding|4/24|c.213+2673A>G||||||WARNING_TRANSCRIPT_INCOMPLETE,G|intron_variant|MODIFIER|COL13A1|ENSG00000197467|transcript|ENST00000673641.1|protein_coding|4/36|c.213+2673A>G||||||WARNING_TRANSCRIPT_NO_START_CODON,G|intron_variant|MODIFIER|COL13A1|ENSG00000197467|transcript|ENST00000673957.1|nonsense_mediated_decay|4/37|c.186+2673A>G||||||WARNING_TRANSCRIPT_NO_START_CODON	collagen type XIII alpha 1 chain
569518	4_48604079_C_T	0.6	0.380952380952381	1	T|intron_variant|MODIFIER|COL13A1|ENSG00000197467|transcript|ENST00000522165.5|protein_coding|5/37|c.435+1082G>T||||||WARNING_TRANSCRIPT_NO_STOP_CODON,T|intron_variant|MODIFIER|COL13A1|ENSG00000197467|transcript|ENST00000357811.8|protein_coding|4/37|n.400-1794G>T||||||,T|intron_variant|MODIFIER|COL13A1|ENSG00000197467|transcript|ENST00000398978.8|protein_coding|5/39|n.435+1082G>T||||||,T|intron_variant|MODIFIER|COL13A1|ENSG00000197467|transcript|ENST00000479733.5|nonsense_mediated_decay|5/40|n.435+1082G>T||||||,T|intron_variant|MODIFIER|COL13A1|ENSG00000197467|transcript|ENST00000354547.7|protein_coding|5/38|n.435+1082G>T||||||,T|intron_variant|MODIFIER|COL13A1|ENSG00000197467|transcript|ENST00000398969.7|protein_coding|2/33|n.365-11212G>T||||||,T|intron_variant|MODIFIER|COL13A1|ENSG00000197467|transcript|ENST00000520267.5|protein_coding|3/34|n.372+8440G>T||||||,T|intron_variant|MODIFIER|COL13A1|ENSG00000197467|transcript|ENST00000517713.5|protein_coding|5/36|c.435+1082G>T||||||WARNING_TRANSCRIPT_NO_STOP_CODON,T|intron_variant|MODIFIER|COL13A1|ENSG00000197467|transcript|ENST00000520133.5|protein_coding|4/33|c.399+4035G>T||||||WARNING_TRANSCRIPT_NO_STOP_CODON,T|intron_variant|MODIFIER|COL13A1|ENSG00000197467|transcript|ENST00000645393.2|protein_coding|5/40|n.435+1082G>T||||||,T|intron_variant|MODIFIER|COL13A1|ENSG00000197467|transcript|ENST00000674121.1|protein_coding|3/33|n.372+8440G>T||||||,T|intron_variant|MODIFIER|COL13A1|ENSG00000197467|transcript|ENST00000673842.1|protein_coding|4/35|n.400-1794G>T||||||,T|intron_variant|MODIFIER|COL13A1|ENSG00000197467|transcript|ENST00000674008.1|nonsense_mediated_decay|4/38|c.361-1794G>T||||||WARNING_TRANSCRIPT_NO_START_CODON,T|intron_variant|MODIFIER|COL13A1|ENSG00000197467|transcript|ENST00000673914.1|nonsense_mediated_decay|3/34|c.288+8440G>T||||||WARNING_TRANSCRIPT_NO_START_CODON,T|intron_variant|MODIFIER|COL13A1|ENSG00000197467|transcript|ENST00000674040.1|nonsense_mediated_decay|4/36|c.316-1794G>T||||||WARNING_TRANSCRIPT_NO_START_CODON,T|intron_variant|MODIFIER|COL13A1|ENSG00000197467|transcript|ENST00000673628.1|protein_coding|4/35|c.289-1794G>T||||||WARNING_TRANSCRIPT_NO_START_CODON,T|intron_variant|MODIFIER|COL13A1|ENSG00000197467|transcript|ENST00000673802.1|protein_coding|4/24|c.213+4035G>T||||||WARNING_TRANSCRIPT_INCOMPLETE,T|intron_variant|MODIFIER|COL13A1|ENSG00000197467|transcript|ENST00000673641.1|protein_coding|4/36|c.214-1794G>T||||||WARNING_TRANSCRIPT_NO_START_CODON,T|intron_variant|MODIFIER|COL13A1|ENSG00000197467|transcript|ENST00000673957.1|nonsense_mediated_decay|4/37|c.187-1794G>T||||||WARNING_TRANSCRIPT_NO_START_CODON	collagen type XIII alpha 1 chain
569519	4_48605552_C_T	1	1	1	G|intron_variant|MODIFIER|COL13A1|ENSG00000197467|transcript|ENST00000522165.5|protein_coding|5/37|c.435+1269A>G||||||WARNING_TRANSCRIPT_NO_STOP_CODON,G|intron_variant|MODIFIER|COL13A1|ENSG00000197467|transcript|ENST00000357811.8|protein_coding|4/37|n.400-1607A>G||||||,G|intron_variant|MODIFIER|COL13A1|ENSG00000197467|transcript|ENST00000398978.8|protein_coding|5/39|n.435+1269A>G||||||,G|intron_variant|MODIFIER|COL13A1|ENSG00000197467|transcript|ENST00000479733.5|nonsense_mediated_decay|5/40|n.435+1269A>G||||||,G|intron_variant|MODIFIER|COL13A1|ENSG00000197467|transcript|ENST00000354547.7|protein_coding|5/38|n.435+1269A>G||||||,G|intron_variant|MODIFIER|COL13A1|ENSG00000197467|transcript|ENST00000398969.7|protein_coding|2/33|n.365-11025A>G||||||,G|intron_variant|MODIFIER|COL13A1|ENSG00000197467|transcript|ENST00000520267.5|protein_coding|3/34|n.372+8627A>G||||||,G|intron_variant|MODIFIER|COL13A1|ENSG00000197467|transcript|ENST00000517713.5|protein_coding|5/36|c.435+1269A>G||||||WARNING_TRANSCRIPT_NO_STOP_CODON,G|intron_variant|MODIFIER|COL13A1|ENSG00000197467|transcript|ENST00000520133.5|protein_coding|4/33|c.399+4222A>G||||||WARNING_TRANSCRIPT_NO_STOP_CODON,G|intron_variant|MODIFIER|COL13A1|ENSG00000197467|transcript|ENST00000645393.2|protein_coding|5/40|n.435+1269A>G||||||,G|intron_variant|MODIFIER|COL13A1|ENSG00000197467|transcript|ENST00000674121.1|protein_coding|3/33|n.372+8627A>G||||||,G|intron_variant|MODIFIER|COL13A1|ENSG00000197467|transcript|ENST00000673842.1|protein_coding|4/35|n.400-1607A>G||||||,G|intron_variant|MODIFIER|COL13A1|ENSG00000197467|transcript|ENST00000674008.1|nonsense_mediated_decay|4/38|c.361-1607A>G||||||WARNING_TRANSCRIPT_NO_START_CODON,G|intron_variant|MODIFIER|COL13A1|ENSG00000197467|transcript|ENST00000673914.1|nonsense_mediated_decay|3/34|c.288+8627A>G||||||WARNING_TRANSCRIPT_NO_START_CODON,G|intron_variant|MODIFIER|COL13A1|ENSG00000197467|transcript|ENST00000674040.1|nonsense_mediated_decay|4/36|c.316-1607A>G||||||WARNING_TRANSCRIPT_NO_START_CODON,G|intron_variant|MODIFIER|COL13A1|ENSG00000197467|transcript|ENST00000673628.1|protein_coding|4/35|c.289-1607A>G||||||WARNING_TRANSCRIPT_NO_START_CODON,G|intron_variant|MODIFIER|COL13A1|ENSG00000197467|transcript|ENST00000673802.1|protein_coding|4/24|c.213+4222A>G||||||WARNING_TRANSCRIPT_INCOMPLETE,G|intron_variant|MODIFIER|COL13A1|ENSG00000197467|transcript|ENST00000673641.1|protein_coding|4/36|c.214-1607A>G||||||WARNING_TRANSCRIPT_NO_START_CODON,G|intron_variant|MODIFIER|COL13A1|ENSG00000197467|transcript|ENST00000673957.1|nonsense_mediated_decay|4/37|c.187-1607A>G||||||WARNING_TRANSCRIPT_NO_START_CODON	collagen type XIII alpha 1 chain
569520	4_48618778_C_T	1	0	0	C|intron_variant|MODIFIER|COL13A1|ENSG00000197467|transcript|ENST00000522165.5|protein_coding|5/37|c.435+2170T>C||||||WARNING_TRANSCRIPT_NO_STOP_CODON,C|intron_variant|MODIFIER|COL13A1|ENSG00000197467|transcript|ENST00000357811.8|protein_coding|4/37|n.400-706T>C||||||,C|intron_variant|MODIFIER|COL13A1|ENSG00000197467|transcript|ENST00000398978.8|protein_coding|5/39|n.435+2170T>C||||||,C|intron_variant|MODIFIER|COL13A1|ENSG00000197467|transcript|ENST00000479733.5|nonsense_mediated_decay|5/40|n.436-706T>C||||||,C|intron_variant|MODIFIER|COL13A1|ENSG00000197467|transcript|ENST00000354547.7|protein_coding|5/38|n.435+2170T>C||||||,C|intron_variant|MODIFIER|COL13A1|ENSG00000197467|transcript|ENST00000398969.7|protein_coding|2/33|n.365-10124T>C||||||,C|intron_variant|MODIFIER|COL13A1|ENSG00000197467|transcript|ENST00000520267.5|protein_coding|3/34|n.372+9528T>C||||||,C|intron_variant|MODIFIER|COL13A1|ENSG00000197467|transcript|ENST00000517713.5|protein_coding|5/36|c.435+2170T>C||||||WARNING_TRANSCRIPT_NO_STOP_CODON,C|intron_variant|MODIFIER|COL13A1|ENSG00000197467|transcript|ENST00000520133.5|protein_coding|4/33|c.399+5123T>C||||||WARNING_TRANSCRIPT_NO_STOP_CODON,C|intron_variant|MODIFIER|COL13A1|ENSG00000197467|transcript|ENST00000645393.2|protein_coding|5/40|n.436-706T>C||||||,C|intron_variant|MODIFIER|COL13A1|ENSG00000197467|transcript|ENST00000674121.1|protein_coding|3/33|n.372+9528T>C||||||,C|intron_variant|MODIFIER|COL13A1|ENSG00000197467|transcript|ENST00000673842.1|protein_coding|4/35|n.400-706T>C||||||,C|intron_variant|MODIFIER|COL13A1|ENSG00000197467|transcript|ENST00000674008.1|nonsense_mediated_decay|4/38|c.361-706T>C||||||WARNING_TRANSCRIPT_NO_START_CODON,C|intron_variant|MODIFIER|COL13A1|ENSG00000197467|transcript|ENST00000673914.1|nonsense_mediated_decay|3/34|c.288+9528T>C||||||WARNING_TRANSCRIPT_NO_START_CODON,C|intron_variant|MODIFIER|COL13A1|ENSG00000197467|transcript|ENST00000674040.1|nonsense_mediated_decay|4/36|c.316-706T>C||||||WARNING_TRANSCRIPT_NO_START_CODON,C|intron_variant|MODIFIER|COL13A1|ENSG00000197467|transcript|ENST00000673628.1|protein_coding|4/35|c.289-706T>C||||||WARNING_TRANSCRIPT_NO_START_CODON,C|intron_variant|MODIFIER|COL13A1|ENSG00000197467|transcript|ENST00000673802.1|protein_coding|4/24|c.213+5123T>C||||||WARNING_TRANSCRIPT_INCOMPLETE,C|intron_variant|MODIFIER|COL13A1|ENSG00000197467|transcript|ENST00000673641.1|protein_coding|4/36|c.214-706T>C||||||WARNING_TRANSCRIPT_NO_START_CODON,C|intron_variant|MODIFIER|COL13A1|ENSG00000197467|transcript|ENST00000673957.1|nonsense_mediated_decay|4/37|c.187-706T>C||||||WARNING_TRANSCRIPT_NO_START_CODON,C|non_coding_transcript_exon_variant|MODIFIER|COL13A1|ENSG00000197467|transcript|ENST00000484990.1|processed_transcript|1/3|n.38T>C||||||	collagen type XIII alpha 1 chain
569521	4_48630366_A_C	1	0	0	A|intron_variant|MODIFIER|COL13A1|ENSG00000197467|transcript|ENST00000484990.1|processed_transcript|2/2|n.335+84C>A||||||,A|intron_variant|MODIFIER|COL13A1|ENSG00000197467|transcript|ENST00000522165.5|protein_coding|5/37|c.436-2354C>A||||||WARNING_TRANSCRIPT_NO_STOP_CODON,A|intron_variant|MODIFIER|COL13A1|ENSG00000197467|transcript|ENST00000357811.8|protein_coding|5/37|n.426+84C>A||||||,A|intron_variant|MODIFIER|COL13A1|ENSG00000197467|transcript|ENST00000398978.8|protein_coding|5/39|n.436-2354C>A||||||,A|intron_variant|MODIFIER|COL13A1|ENSG00000197467|transcript|ENST00000479733.5|nonsense_mediated_decay|6/40|n.462+84C>A||||||,A|intron_variant|MODIFIER|COL13A1|ENSG00000197467|transcript|ENST00000354547.7|protein_coding|5/38|n.436-2354C>A||||||,A|intron_variant|MODIFIER|COL13A1|ENSG00000197467|transcript|ENST00000398969.7|protein_coding|2/33|n.365-9308C>A||||||,A|intron_variant|MODIFIER|COL13A1|ENSG00000197467|transcript|ENST00000520267.5|protein_coding|3/34|n.373-9307C>A||||||,A|intron_variant|MODIFIER|COL13A1|ENSG00000197467|transcript|ENST00000517713.5|protein_coding|5/36|c.436-2354C>A||||||WARNING_TRANSCRIPT_NO_STOP_CODON,A|intron_variant|MODIFIER|COL13A1|ENSG00000197467|transcript|ENST00000520133.5|protein_coding|4/33|c.399+5939C>A||||||WARNING_TRANSCRIPT_NO_STOP_CODON,A|intron_variant|MODIFIER|COL13A1|ENSG00000197467|transcript|ENST00000645393.2|protein_coding|6/40|n.462+84C>A||||||,A|intron_variant|MODIFIER|COL13A1|ENSG00000197467|transcript|ENST00000674121.1|protein_coding|3/33|n.373-9307C>A||||||,A|intron_variant|MODIFIER|COL13A1|ENSG00000197467|transcript|ENST00000673842.1|protein_coding|5/35|n.426+84C>A||||||,A|intron_variant|MODIFIER|COL13A1|ENSG00000197467|transcript|ENST00000674008.1|nonsense_mediated_decay|5/38|c.387+84C>A||||||WARNING_TRANSCRIPT_NO_START_CODON,A|intron_variant|MODIFIER|COL13A1|ENSG00000197467|transcript|ENST00000673914.1|nonsense_mediated_decay|3/34|c.289-9307C>A||||||WARNING_TRANSCRIPT_NO_START_CODON,A|intron_variant|MODIFIER|COL13A1|ENSG00000197467|transcript|ENST00000674040.1|nonsense_mediated_decay|5/36|c.342+84C>A||||||WARNING_TRANSCRIPT_NO_START_CODON,A|intron_variant|MODIFIER|COL13A1|ENSG00000197467|transcript|ENST00000673628.1|protein_coding|5/35|c.315+84C>A||||||WARNING_TRANSCRIPT_NO_START_CODON,A|intron_variant|MODIFIER|COL13A1|ENSG00000197467|transcript|ENST00000673802.1|protein_coding|4/24|c.213+5939C>A||||||WARNING_TRANSCRIPT_INCOMPLETE,A|intron_variant|MODIFIER|COL13A1|ENSG00000197467|transcript|ENST00000673641.1|protein_coding|5/36|c.240+84C>A||||||WARNING_TRANSCRIPT_NO_START_CODON,A|intron_variant|MODIFIER|COL13A1|ENSG00000197467|transcript|ENST00000673957.1|nonsense_mediated_decay|5/37|c.213+84C>A||||||WARNING_TRANSCRIPT_NO_START_CODON	collagen type XIII alpha 1 chain
569522	4_48630842_C_T	1	1	1	A|intron_variant|MODIFIER|COL13A1|ENSG00000197467|transcript|ENST00000522165.5|protein_coding|6/37|c.486+330G>A||||||WARNING_TRANSCRIPT_NO_STOP_CODON,A|intron_variant|MODIFIER|COL13A1|ENSG00000197467|transcript|ENST00000357811.8|protein_coding|6/37|n.477+330G>A||||||,A|intron_variant|MODIFIER|COL13A1|ENSG00000197467|transcript|ENST00000398978.8|protein_coding|6/39|n.486+330G>A||||||,A|intron_variant|MODIFIER|COL13A1|ENSG00000197467|transcript|ENST00000479733.5|nonsense_mediated_decay|7/40|n.513+330G>A||||||,A|intron_variant|MODIFIER|COL13A1|ENSG00000197467|transcript|ENST00000354547.7|protein_coding|6/38|n.486+330G>A||||||,A|intron_variant|MODIFIER|COL13A1|ENSG00000197467|transcript|ENST00000398969.7|protein_coding|2/33|n.365-6574G>A||||||,A|intron_variant|MODIFIER|COL13A1|ENSG00000197467|transcript|ENST00000520267.5|protein_coding|3/34|n.373-6573G>A||||||,A|intron_variant|MODIFIER|COL13A1|ENSG00000197467|transcript|ENST00000517713.5|protein_coding|6/36|c.486+330G>A||||||WARNING_TRANSCRIPT_NO_STOP_CODON,A|intron_variant|MODIFIER|COL13A1|ENSG00000197467|transcript|ENST00000520133.5|protein_coding|4/33|c.400-6573G>A||||||WARNING_TRANSCRIPT_NO_STOP_CODON,A|intron_variant|MODIFIER|COL13A1|ENSG00000197467|transcript|ENST00000645393.2|protein_coding|7/40|n.513+330G>A||||||,A|intron_variant|MODIFIER|COL13A1|ENSG00000197467|transcript|ENST00000674121.1|protein_coding|3/33|n.373-6573G>A||||||,A|intron_variant|MODIFIER|COL13A1|ENSG00000197467|transcript|ENST00000673842.1|protein_coding|5/35|n.426+2818G>A||||||,A|intron_variant|MODIFIER|COL13A1|ENSG00000197467|transcript|ENST00000674008.1|nonsense_mediated_decay|6/38|c.527+330G>A||||||WARNING_TRANSCRIPT_NO_START_CODON,A|intron_variant|MODIFIER|COL13A1|ENSG00000197467|transcript|ENST00000673914.1|nonsense_mediated_decay|3/34|c.289-6573G>A||||||WARNING_TRANSCRIPT_NO_START_CODON,A|intron_variant|MODIFIER|COL13A1|ENSG00000197467|transcript|ENST00000674040.1|nonsense_mediated_decay|6/36|c.482+330G>A||||||WARNING_TRANSCRIPT_NO_START_CODON,A|intron_variant|MODIFIER|COL13A1|ENSG00000197467|transcript|ENST00000673628.1|protein_coding|6/35|c.366+330G>A||||||WARNING_TRANSCRIPT_NO_START_CODON,A|intron_variant|MODIFIER|COL13A1|ENSG00000197467|transcript|ENST00000673802.1|protein_coding|4/24|c.214-6573G>A||||||WARNING_TRANSCRIPT_INCOMPLETE,A|intron_variant|MODIFIER|COL13A1|ENSG00000197467|transcript|ENST00000673641.1|protein_coding|6/36|c.291+330G>A||||||WARNING_TRANSCRIPT_NO_START_CODON,A|intron_variant|MODIFIER|COL13A1|ENSG00000197467|transcript|ENST00000673957.1|nonsense_mediated_decay|6/37|c.264+330G>A||||||WARNING_TRANSCRIPT_NO_START_CODON,A|intron_variant|MODIFIER|COL13A1|ENSG00000197467|transcript|ENST00000673755.1|processed_transcript|1/4|n.140+330G>A||||||	collagen type XIII alpha 1 chain
569523	4_48633189_T_C	1	0	0	G|intron_variant|MODIFIER|COL13A1|ENSG00000197467|transcript|ENST00000522165.5|protein_coding|6/37|c.486+558A>G||||||WARNING_TRANSCRIPT_NO_STOP_CODON,G|intron_variant|MODIFIER|COL13A1|ENSG00000197467|transcript|ENST00000357811.8|protein_coding|6/37|n.477+558A>G||||||,G|intron_variant|MODIFIER|COL13A1|ENSG00000197467|transcript|ENST00000398978.8|protein_coding|6/39|n.486+558A>G||||||,G|intron_variant|MODIFIER|COL13A1|ENSG00000197467|transcript|ENST00000479733.5|nonsense_mediated_decay|7/40|n.513+558A>G||||||,G|intron_variant|MODIFIER|COL13A1|ENSG00000197467|transcript|ENST00000354547.7|protein_coding|6/38|n.486+558A>G||||||,G|intron_variant|MODIFIER|COL13A1|ENSG00000197467|transcript|ENST00000398969.7|protein_coding|2/33|n.365-6346A>G||||||,G|intron_variant|MODIFIER|COL13A1|ENSG00000197467|transcript|ENST00000520267.5|protein_coding|3/34|n.373-6345A>G||||||,G|intron_variant|MODIFIER|COL13A1|ENSG00000197467|transcript|ENST00000517713.5|protein_coding|6/36|c.486+558A>G||||||WARNING_TRANSCRIPT_NO_STOP_CODON,G|intron_variant|MODIFIER|COL13A1|ENSG00000197467|transcript|ENST00000520133.5|protein_coding|4/33|c.400-6345A>G||||||WARNING_TRANSCRIPT_NO_STOP_CODON,G|intron_variant|MODIFIER|COL13A1|ENSG00000197467|transcript|ENST00000645393.2|protein_coding|7/40|n.513+558A>G||||||,G|intron_variant|MODIFIER|COL13A1|ENSG00000197467|transcript|ENST00000674121.1|protein_coding|3/33|n.373-6345A>G||||||,G|intron_variant|MODIFIER|COL13A1|ENSG00000197467|transcript|ENST00000673842.1|protein_coding|5/35|n.426+3046A>G||||||,G|intron_variant|MODIFIER|COL13A1|ENSG00000197467|transcript|ENST00000674008.1|nonsense_mediated_decay|6/38|c.527+558A>G||||||WARNING_TRANSCRIPT_NO_START_CODON,G|intron_variant|MODIFIER|COL13A1|ENSG00000197467|transcript|ENST00000673914.1|nonsense_mediated_decay|3/34|c.289-6345A>G||||||WARNING_TRANSCRIPT_NO_START_CODON,G|intron_variant|MODIFIER|COL13A1|ENSG00000197467|transcript|ENST00000674040.1|nonsense_mediated_decay|6/36|c.482+558A>G||||||WARNING_TRANSCRIPT_NO_START_CODON,G|intron_variant|MODIFIER|COL13A1|ENSG00000197467|transcript|ENST00000673628.1|protein_coding|6/35|c.366+558A>G||||||WARNING_TRANSCRIPT_NO_START_CODON,G|intron_variant|MODIFIER|COL13A1|ENSG00000197467|transcript|ENST00000673802.1|protein_coding|4/24|c.214-6345A>G||||||WARNING_TRANSCRIPT_INCOMPLETE,G|intron_variant|MODIFIER|COL13A1|ENSG00000197467|transcript|ENST00000673641.1|protein_coding|6/36|c.291+558A>G||||||WARNING_TRANSCRIPT_NO_START_CODON,G|intron_variant|MODIFIER|COL13A1|ENSG00000197467|transcript|ENST00000673957.1|nonsense_mediated_decay|6/37|c.264+558A>G||||||WARNING_TRANSCRIPT_NO_START_CODON,G|intron_variant|MODIFIER|COL13A1|ENSG00000197467|transcript|ENST00000673755.1|processed_transcript|1/4|n.140+558A>G||||||	collagen type XIII alpha 1 chain
569524	4_48633194_T_G	1	1	1	A|intron_variant|MODIFIER|COL13A1|ENSG00000197467|transcript|ENST00000522165.5|protein_coding|6/37|c.486+3301G>A||||||WARNING_TRANSCRIPT_NO_STOP_CODON,A|intron_variant|MODIFIER|COL13A1|ENSG00000197467|transcript|ENST00000357811.8|protein_coding|6/37|n.477+3301G>A||||||,A|intron_variant|MODIFIER|COL13A1|ENSG00000197467|transcript|ENST00000398978.8|protein_coding|6/39|n.486+3301G>A||||||,A|intron_variant|MODIFIER|COL13A1|ENSG00000197467|transcript|ENST00000479733.5|nonsense_mediated_decay|7/40|n.513+3301G>A||||||,A|intron_variant|MODIFIER|COL13A1|ENSG00000197467|transcript|ENST00000354547.7|protein_coding|6/38|n.486+3301G>A||||||,A|intron_variant|MODIFIER|COL13A1|ENSG00000197467|transcript|ENST00000398969.7|protein_coding|2/33|n.365-3603G>A||||||,A|intron_variant|MODIFIER|COL13A1|ENSG00000197467|transcript|ENST00000520267.5|protein_coding|3/34|n.373-3602G>A||||||,A|intron_variant|MODIFIER|COL13A1|ENSG00000197467|transcript|ENST00000517713.5|protein_coding|6/36|c.486+3301G>A||||||WARNING_TRANSCRIPT_NO_STOP_CODON,A|intron_variant|MODIFIER|COL13A1|ENSG00000197467|transcript|ENST00000520133.5|protein_coding|4/33|c.400-3602G>A||||||WARNING_TRANSCRIPT_NO_STOP_CODON,A|intron_variant|MODIFIER|COL13A1|ENSG00000197467|transcript|ENST00000645393.2|protein_coding|7/40|n.513+3301G>A||||||,A|intron_variant|MODIFIER|COL13A1|ENSG00000197467|transcript|ENST00000674121.1|protein_coding|3/33|n.373-3602G>A||||||,A|intron_variant|MODIFIER|COL13A1|ENSG00000197467|transcript|ENST00000673842.1|protein_coding|5/35|n.427-3602G>A||||||,A|intron_variant|MODIFIER|COL13A1|ENSG00000197467|transcript|ENST00000674008.1|nonsense_mediated_decay|6/38|c.527+3301G>A||||||WARNING_TRANSCRIPT_NO_START_CODON,A|intron_variant|MODIFIER|COL13A1|ENSG00000197467|transcript|ENST00000673914.1|nonsense_mediated_decay|3/34|c.289-3602G>A||||||WARNING_TRANSCRIPT_NO_START_CODON,A|intron_variant|MODIFIER|COL13A1|ENSG00000197467|transcript|ENST00000674040.1|nonsense_mediated_decay|6/36|c.482+3301G>A||||||WARNING_TRANSCRIPT_NO_START_CODON,A|intron_variant|MODIFIER|COL13A1|ENSG00000197467|transcript|ENST00000673628.1|protein_coding|6/35|c.366+3301G>A||||||WARNING_TRANSCRIPT_NO_START_CODON,A|intron_variant|MODIFIER|COL13A1|ENSG00000197467|transcript|ENST00000673802.1|protein_coding|4/24|c.214-3602G>A||||||WARNING_TRANSCRIPT_INCOMPLETE,A|intron_variant|MODIFIER|COL13A1|ENSG00000197467|transcript|ENST00000673641.1|protein_coding|6/36|c.291+3301G>A||||||WARNING_TRANSCRIPT_NO_START_CODON,A|intron_variant|MODIFIER|COL13A1|ENSG00000197467|transcript|ENST00000673957.1|nonsense_mediated_decay|6/37|c.264+3301G>A||||||WARNING_TRANSCRIPT_NO_START_CODON,A|intron_variant|MODIFIER|COL13A1|ENSG00000197467|transcript|ENST00000673755.1|processed_transcript|1/4|n.140+3301G>A||||||	collagen type XIII alpha 1 chain
569525	4_48633500_T_C	1	1	1	C|intron_variant|MODIFIER|COL13A1|ENSG00000197467|transcript|ENST00000522165.5|protein_coding|6/37|c.486+3335A>C||||||WARNING_TRANSCRIPT_NO_STOP_CODON,C|intron_variant|MODIFIER|COL13A1|ENSG00000197467|transcript|ENST00000357811.8|protein_coding|6/37|n.477+3335A>C||||||,C|intron_variant|MODIFIER|COL13A1|ENSG00000197467|transcript|ENST00000398978.8|protein_coding|6/39|n.486+3335A>C||||||,C|intron_variant|MODIFIER|COL13A1|ENSG00000197467|transcript|ENST00000479733.5|nonsense_mediated_decay|7/40|n.513+3335A>C||||||,C|intron_variant|MODIFIER|COL13A1|ENSG00000197467|transcript|ENST00000354547.7|protein_coding|6/38|n.486+3335A>C||||||,C|intron_variant|MODIFIER|COL13A1|ENSG00000197467|transcript|ENST00000398969.7|protein_coding|2/33|n.365-3569A>C||||||,C|intron_variant|MODIFIER|COL13A1|ENSG00000197467|transcript|ENST00000520267.5|protein_coding|3/34|n.373-3568A>C||||||,C|intron_variant|MODIFIER|COL13A1|ENSG00000197467|transcript|ENST00000517713.5|protein_coding|6/36|c.486+3335A>C||||||WARNING_TRANSCRIPT_NO_STOP_CODON,C|intron_variant|MODIFIER|COL13A1|ENSG00000197467|transcript|ENST00000520133.5|protein_coding|4/33|c.400-3568A>C||||||WARNING_TRANSCRIPT_NO_STOP_CODON,C|intron_variant|MODIFIER|COL13A1|ENSG00000197467|transcript|ENST00000645393.2|protein_coding|7/40|n.513+3335A>C||||||,C|intron_variant|MODIFIER|COL13A1|ENSG00000197467|transcript|ENST00000674121.1|protein_coding|3/33|n.373-3568A>C||||||,C|intron_variant|MODIFIER|COL13A1|ENSG00000197467|transcript|ENST00000673842.1|protein_coding|5/35|n.427-3568A>C||||||,C|intron_variant|MODIFIER|COL13A1|ENSG00000197467|transcript|ENST00000674008.1|nonsense_mediated_decay|6/38|c.527+3335A>C||||||WARNING_TRANSCRIPT_NO_START_CODON,C|intron_variant|MODIFIER|COL13A1|ENSG00000197467|transcript|ENST00000673914.1|nonsense_mediated_decay|3/34|c.289-3568A>C||||||WARNING_TRANSCRIPT_NO_START_CODON,C|intron_variant|MODIFIER|COL13A1|ENSG00000197467|transcript|ENST00000674040.1|nonsense_mediated_decay|6/36|c.482+3335A>C||||||WARNING_TRANSCRIPT_NO_START_CODON,C|intron_variant|MODIFIER|COL13A1|ENSG00000197467|transcript|ENST00000673628.1|protein_coding|6/35|c.366+3335A>C||||||WARNING_TRANSCRIPT_NO_START_CODON,C|intron_variant|MODIFIER|COL13A1|ENSG00000197467|transcript|ENST00000673802.1|protein_coding|4/24|c.214-3568A>C||||||WARNING_TRANSCRIPT_INCOMPLETE,C|intron_variant|MODIFIER|COL13A1|ENSG00000197467|transcript|ENST00000673641.1|protein_coding|6/36|c.291+3335A>C||||||WARNING_TRANSCRIPT_NO_START_CODON,C|intron_variant|MODIFIER|COL13A1|ENSG00000197467|transcript|ENST00000673957.1|nonsense_mediated_decay|6/37|c.264+3335A>C||||||WARNING_TRANSCRIPT_NO_START_CODON,C|intron_variant|MODIFIER|COL13A1|ENSG00000197467|transcript|ENST00000673755.1|processed_transcript|1/4|n.140+3335A>C||||||	collagen type XIII alpha 1 chain
569526	4_48634578_C_T	0.696969696969697	0.421052631578947	1	C|intron_variant|MODIFIER|COL13A1|ENSG00000197467|transcript|ENST00000522165.5|protein_coding|6/37|c.487-3145T>C||||||WARNING_TRANSCRIPT_NO_STOP_CODON,C|intron_variant|MODIFIER|COL13A1|ENSG00000197467|transcript|ENST00000357811.8|protein_coding|6/37|n.478-3145T>C||||||,C|intron_variant|MODIFIER|COL13A1|ENSG00000197467|transcript|ENST00000398978.8|protein_coding|6/39|n.487-3145T>C||||||,C|intron_variant|MODIFIER|COL13A1|ENSG00000197467|transcript|ENST00000479733.5|nonsense_mediated_decay|7/40|n.514-3145T>C||||||,C|intron_variant|MODIFIER|COL13A1|ENSG00000197467|transcript|ENST00000354547.7|protein_coding|6/38|n.487-3145T>C||||||,C|intron_variant|MODIFIER|COL13A1|ENSG00000197467|transcript|ENST00000398969.7|protein_coding|2/33|n.365-3146T>C||||||,C|intron_variant|MODIFIER|COL13A1|ENSG00000197467|transcript|ENST00000520267.5|protein_coding|3/34|n.373-3145T>C||||||,C|intron_variant|MODIFIER|COL13A1|ENSG00000197467|transcript|ENST00000517713.5|protein_coding|6/36|c.487-3145T>C||||||WARNING_TRANSCRIPT_NO_STOP_CODON,C|intron_variant|MODIFIER|COL13A1|ENSG00000197467|transcript|ENST00000520133.5|protein_coding|4/33|c.400-3145T>C||||||WARNING_TRANSCRIPT_NO_STOP_CODON,C|intron_variant|MODIFIER|COL13A1|ENSG00000197467|transcript|ENST00000645393.2|protein_coding|7/40|n.514-3145T>C||||||,C|intron_variant|MODIFIER|COL13A1|ENSG00000197467|transcript|ENST00000674121.1|protein_coding|3/33|n.373-3145T>C||||||,C|intron_variant|MODIFIER|COL13A1|ENSG00000197467|transcript|ENST00000673842.1|protein_coding|5/35|n.427-3145T>C||||||,C|intron_variant|MODIFIER|COL13A1|ENSG00000197467|transcript|ENST00000674008.1|nonsense_mediated_decay|6/38|c.528-3145T>C||||||WARNING_TRANSCRIPT_NO_START_CODON,C|intron_variant|MODIFIER|COL13A1|ENSG00000197467|transcript|ENST00000673914.1|nonsense_mediated_decay|3/34|c.289-3145T>C||||||WARNING_TRANSCRIPT_NO_START_CODON,C|intron_variant|MODIFIER|COL13A1|ENSG00000197467|transcript|ENST00000674040.1|nonsense_mediated_decay|6/36|c.483-3145T>C||||||WARNING_TRANSCRIPT_NO_START_CODON,C|intron_variant|MODIFIER|COL13A1|ENSG00000197467|transcript|ENST00000673628.1|protein_coding|6/35|c.367-3145T>C||||||WARNING_TRANSCRIPT_NO_START_CODON,C|intron_variant|MODIFIER|COL13A1|ENSG00000197467|transcript|ENST00000673802.1|protein_coding|4/24|c.214-3145T>C||||||WARNING_TRANSCRIPT_INCOMPLETE,C|intron_variant|MODIFIER|COL13A1|ENSG00000197467|transcript|ENST00000673641.1|protein_coding|6/36|c.292-3145T>C||||||WARNING_TRANSCRIPT_NO_START_CODON,C|intron_variant|MODIFIER|COL13A1|ENSG00000197467|transcript|ENST00000673957.1|nonsense_mediated_decay|6/37|c.265-3145T>C||||||WARNING_TRANSCRIPT_NO_START_CODON,C|intron_variant|MODIFIER|COL13A1|ENSG00000197467|transcript|ENST00000673755.1|processed_transcript|1/4|n.141-3145T>C||||||	collagen type XIII alpha 1 chain
569527	4_48636036_G_A	1	0	0	A|intron_variant|MODIFIER|COL13A1|ENSG00000197467|transcript|ENST00000522165.5|protein_coding|6/37|c.487-2252G>A||||||WARNING_TRANSCRIPT_NO_STOP_CODON,A|intron_variant|MODIFIER|COL13A1|ENSG00000197467|transcript|ENST00000357811.8|protein_coding|6/37|n.478-2252G>A||||||,A|intron_variant|MODIFIER|COL13A1|ENSG00000197467|transcript|ENST00000398978.8|protein_coding|6/39|n.487-2252G>A||||||,A|intron_variant|MODIFIER|COL13A1|ENSG00000197467|transcript|ENST00000479733.5|nonsense_mediated_decay|7/40|n.514-2252G>A||||||,A|intron_variant|MODIFIER|COL13A1|ENSG00000197467|transcript|ENST00000354547.7|protein_coding|6/38|n.487-2252G>A||||||,A|intron_variant|MODIFIER|COL13A1|ENSG00000197467|transcript|ENST00000398969.7|protein_coding|2/33|n.365-2253G>A||||||,A|intron_variant|MODIFIER|COL13A1|ENSG00000197467|transcript|ENST00000520267.5|protein_coding|3/34|n.373-2252G>A||||||,A|intron_variant|MODIFIER|COL13A1|ENSG00000197467|transcript|ENST00000517713.5|protein_coding|6/36|c.487-2252G>A||||||WARNING_TRANSCRIPT_NO_STOP_CODON,A|intron_variant|MODIFIER|COL13A1|ENSG00000197467|transcript|ENST00000520133.5|protein_coding|4/33|c.400-2252G>A||||||WARNING_TRANSCRIPT_NO_STOP_CODON,A|intron_variant|MODIFIER|COL13A1|ENSG00000197467|transcript|ENST00000645393.2|protein_coding|7/40|n.514-2252G>A||||||,A|intron_variant|MODIFIER|COL13A1|ENSG00000197467|transcript|ENST00000674121.1|protein_coding|3/33|n.373-2252G>A||||||,A|intron_variant|MODIFIER|COL13A1|ENSG00000197467|transcript|ENST00000673842.1|protein_coding|5/35|n.427-2252G>A||||||,A|intron_variant|MODIFIER|COL13A1|ENSG00000197467|transcript|ENST00000674008.1|nonsense_mediated_decay|6/38|c.528-2252G>A||||||WARNING_TRANSCRIPT_NO_START_CODON,A|intron_variant|MODIFIER|COL13A1|ENSG00000197467|transcript|ENST00000673914.1|nonsense_mediated_decay|3/34|c.289-2252G>A||||||WARNING_TRANSCRIPT_NO_START_CODON,A|intron_variant|MODIFIER|COL13A1|ENSG00000197467|transcript|ENST00000674040.1|nonsense_mediated_decay|6/36|c.483-2252G>A||||||WARNING_TRANSCRIPT_NO_START_CODON,A|intron_variant|MODIFIER|COL13A1|ENSG00000197467|transcript|ENST00000673628.1|protein_coding|6/35|c.367-2252G>A||||||WARNING_TRANSCRIPT_NO_START_CODON,A|intron_variant|MODIFIER|COL13A1|ENSG00000197467|transcript|ENST00000673802.1|protein_coding|4/24|c.214-2252G>A||||||WARNING_TRANSCRIPT_INCOMPLETE,A|intron_variant|MODIFIER|COL13A1|ENSG00000197467|transcript|ENST00000673641.1|protein_coding|6/36|c.292-2252G>A||||||WARNING_TRANSCRIPT_NO_START_CODON,A|intron_variant|MODIFIER|COL13A1|ENSG00000197467|transcript|ENST00000673957.1|nonsense_mediated_decay|6/37|c.265-2252G>A||||||WARNING_TRANSCRIPT_NO_START_CODON,A|intron_variant|MODIFIER|COL13A1|ENSG00000197467|transcript|ENST00000673755.1|processed_transcript|1/4|n.141-2252G>A||||||	collagen type XIII alpha 1 chain
569528	4_48636189_C_T	1	0	0	G|intron_variant|MODIFIER|COL13A1|ENSG00000197467|transcript|ENST00000522165.5|protein_coding|6/37|c.487-1876T>G||||||WARNING_TRANSCRIPT_NO_STOP_CODON,G|intron_variant|MODIFIER|COL13A1|ENSG00000197467|transcript|ENST00000357811.8|protein_coding|6/37|n.478-1876T>G||||||,G|intron_variant|MODIFIER|COL13A1|ENSG00000197467|transcript|ENST00000398978.8|protein_coding|6/39|n.487-1876T>G||||||,G|intron_variant|MODIFIER|COL13A1|ENSG00000197467|transcript|ENST00000479733.5|nonsense_mediated_decay|7/40|n.514-1876T>G||||||,G|intron_variant|MODIFIER|COL13A1|ENSG00000197467|transcript|ENST00000354547.7|protein_coding|6/38|n.487-1876T>G||||||,G|intron_variant|MODIFIER|COL13A1|ENSG00000197467|transcript|ENST00000398969.7|protein_coding|2/33|n.365-1877T>G||||||,G|intron_variant|MODIFIER|COL13A1|ENSG00000197467|transcript|ENST00000520267.5|protein_coding|3/34|n.373-1876T>G||||||,G|intron_variant|MODIFIER|COL13A1|ENSG00000197467|transcript|ENST00000517713.5|protein_coding|6/36|c.487-1876T>G||||||WARNING_TRANSCRIPT_NO_STOP_CODON,G|intron_variant|MODIFIER|COL13A1|ENSG00000197467|transcript|ENST00000520133.5|protein_coding|4/33|c.400-1876T>G||||||WARNING_TRANSCRIPT_NO_STOP_CODON,G|intron_variant|MODIFIER|COL13A1|ENSG00000197467|transcript|ENST00000645393.2|protein_coding|7/40|n.514-1876T>G||||||,G|intron_variant|MODIFIER|COL13A1|ENSG00000197467|transcript|ENST00000674121.1|protein_coding|3/33|n.373-1876T>G||||||,G|intron_variant|MODIFIER|COL13A1|ENSG00000197467|transcript|ENST00000673842.1|protein_coding|5/35|n.427-1876T>G||||||,G|intron_variant|MODIFIER|COL13A1|ENSG00000197467|transcript|ENST00000674008.1|nonsense_mediated_decay|6/38|c.528-1876T>G||||||WARNING_TRANSCRIPT_NO_START_CODON,G|intron_variant|MODIFIER|COL13A1|ENSG00000197467|transcript|ENST00000673914.1|nonsense_mediated_decay|3/34|c.289-1876T>G||||||WARNING_TRANSCRIPT_NO_START_CODON,G|intron_variant|MODIFIER|COL13A1|ENSG00000197467|transcript|ENST00000674040.1|nonsense_mediated_decay|6/36|c.483-1876T>G||||||WARNING_TRANSCRIPT_NO_START_CODON,G|intron_variant|MODIFIER|COL13A1|ENSG00000197467|transcript|ENST00000673628.1|protein_coding|6/35|c.367-1876T>G||||||WARNING_TRANSCRIPT_NO_START_CODON,G|intron_variant|MODIFIER|COL13A1|ENSG00000197467|transcript|ENST00000673802.1|protein_coding|4/24|c.214-1876T>G||||||WARNING_TRANSCRIPT_INCOMPLETE,G|intron_variant|MODIFIER|COL13A1|ENSG00000197467|transcript|ENST00000673641.1|protein_coding|6/36|c.292-1876T>G||||||WARNING_TRANSCRIPT_NO_START_CODON,G|intron_variant|MODIFIER|COL13A1|ENSG00000197467|transcript|ENST00000673957.1|nonsense_mediated_decay|6/37|c.265-1876T>G||||||WARNING_TRANSCRIPT_NO_START_CODON,G|intron_variant|MODIFIER|COL13A1|ENSG00000197467|transcript|ENST00000673755.1|processed_transcript|1/4|n.141-1876T>G||||||	collagen type XIII alpha 1 chain
569529	4_48637383_T_C	1	0	0	G|intron_variant|MODIFIER|COL13A1|ENSG00000197467|transcript|ENST00000522165.5|protein_coding|6/37|c.487-1516A>G||||||WARNING_TRANSCRIPT_NO_STOP_CODON,G|intron_variant|MODIFIER|COL13A1|ENSG00000197467|transcript|ENST00000357811.8|protein_coding|6/37|n.478-1516A>G||||||,G|intron_variant|MODIFIER|COL13A1|ENSG00000197467|transcript|ENST00000398978.8|protein_coding|6/39|n.487-1516A>G||||||,G|intron_variant|MODIFIER|COL13A1|ENSG00000197467|transcript|ENST00000479733.5|nonsense_mediated_decay|7/40|n.514-1516A>G||||||,G|intron_variant|MODIFIER|COL13A1|ENSG00000197467|transcript|ENST00000354547.7|protein_coding|6/38|n.487-1516A>G||||||,G|intron_variant|MODIFIER|COL13A1|ENSG00000197467|transcript|ENST00000398969.7|protein_coding|2/33|n.365-1517A>G||||||,G|intron_variant|MODIFIER|COL13A1|ENSG00000197467|transcript|ENST00000520267.5|protein_coding|3/34|n.373-1516A>G||||||,G|intron_variant|MODIFIER|COL13A1|ENSG00000197467|transcript|ENST00000517713.5|protein_coding|6/36|c.487-1516A>G||||||WARNING_TRANSCRIPT_NO_STOP_CODON,G|intron_variant|MODIFIER|COL13A1|ENSG00000197467|transcript|ENST00000520133.5|protein_coding|4/33|c.400-1516A>G||||||WARNING_TRANSCRIPT_NO_STOP_CODON,G|intron_variant|MODIFIER|COL13A1|ENSG00000197467|transcript|ENST00000645393.2|protein_coding|7/40|n.514-1516A>G||||||,G|intron_variant|MODIFIER|COL13A1|ENSG00000197467|transcript|ENST00000674121.1|protein_coding|3/33|n.373-1516A>G||||||,G|intron_variant|MODIFIER|COL13A1|ENSG00000197467|transcript|ENST00000673842.1|protein_coding|5/35|n.427-1516A>G||||||,G|intron_variant|MODIFIER|COL13A1|ENSG00000197467|transcript|ENST00000674008.1|nonsense_mediated_decay|6/38|c.528-1516A>G||||||WARNING_TRANSCRIPT_NO_START_CODON,G|intron_variant|MODIFIER|COL13A1|ENSG00000197467|transcript|ENST00000673914.1|nonsense_mediated_decay|3/34|c.289-1516A>G||||||WARNING_TRANSCRIPT_NO_START_CODON,G|intron_variant|MODIFIER|COL13A1|ENSG00000197467|transcript|ENST00000674040.1|nonsense_mediated_decay|6/36|c.483-1516A>G||||||WARNING_TRANSCRIPT_NO_START_CODON,G|intron_variant|MODIFIER|COL13A1|ENSG00000197467|transcript|ENST00000673628.1|protein_coding|6/35|c.367-1516A>G||||||WARNING_TRANSCRIPT_NO_START_CODON,G|intron_variant|MODIFIER|COL13A1|ENSG00000197467|transcript|ENST00000673802.1|protein_coding|4/24|c.214-1516A>G||||||WARNING_TRANSCRIPT_INCOMPLETE,G|intron_variant|MODIFIER|COL13A1|ENSG00000197467|transcript|ENST00000673641.1|protein_coding|6/36|c.292-1516A>G||||||WARNING_TRANSCRIPT_NO_START_CODON,G|intron_variant|MODIFIER|COL13A1|ENSG00000197467|transcript|ENST00000673957.1|nonsense_mediated_decay|6/37|c.265-1516A>G||||||WARNING_TRANSCRIPT_NO_START_CODON,G|intron_variant|MODIFIER|COL13A1|ENSG00000197467|transcript|ENST00000673755.1|processed_transcript|1/4|n.141-1516A>G||||||	collagen type XIII alpha 1 chain
569530	4_48641631_C_G	0.486486486486487	0.5	0	C|intron_variant|MODIFIER|COL13A1|ENSG00000197467|transcript|ENST00000522165.5|protein_coding|6/37|c.487-392G>C||||||WARNING_TRANSCRIPT_NO_STOP_CODON,C|intron_variant|MODIFIER|COL13A1|ENSG00000197467|transcript|ENST00000357811.8|protein_coding|6/37|n.478-392G>C||||||,C|intron_variant|MODIFIER|COL13A1|ENSG00000197467|transcript|ENST00000398978.8|protein_coding|6/39|n.487-392G>C||||||,C|intron_variant|MODIFIER|COL13A1|ENSG00000197467|transcript|ENST00000479733.5|nonsense_mediated_decay|7/40|n.514-392G>C||||||,C|intron_variant|MODIFIER|COL13A1|ENSG00000197467|transcript|ENST00000354547.7|protein_coding|6/38|n.487-392G>C||||||,C|intron_variant|MODIFIER|COL13A1|ENSG00000197467|transcript|ENST00000398969.7|protein_coding|2/33|n.365-393G>C||||||,C|intron_variant|MODIFIER|COL13A1|ENSG00000197467|transcript|ENST00000520267.5|protein_coding|3/34|n.373-392G>C||||||,C|intron_variant|MODIFIER|COL13A1|ENSG00000197467|transcript|ENST00000517713.5|protein_coding|6/36|c.487-392G>C||||||WARNING_TRANSCRIPT_NO_STOP_CODON,C|intron_variant|MODIFIER|COL13A1|ENSG00000197467|transcript|ENST00000520133.5|protein_coding|4/33|c.400-392G>C||||||WARNING_TRANSCRIPT_NO_STOP_CODON,C|intron_variant|MODIFIER|COL13A1|ENSG00000197467|transcript|ENST00000645393.2|protein_coding|7/40|n.514-392G>C||||||,C|intron_variant|MODIFIER|COL13A1|ENSG00000197467|transcript|ENST00000674121.1|protein_coding|3/33|n.373-392G>C||||||,C|intron_variant|MODIFIER|COL13A1|ENSG00000197467|transcript|ENST00000673842.1|protein_coding|5/35|n.427-392G>C||||||,C|intron_variant|MODIFIER|COL13A1|ENSG00000197467|transcript|ENST00000674008.1|nonsense_mediated_decay|6/38|c.528-392G>C||||||WARNING_TRANSCRIPT_NO_START_CODON,C|intron_variant|MODIFIER|COL13A1|ENSG00000197467|transcript|ENST00000673914.1|nonsense_mediated_decay|3/34|c.289-392G>C||||||WARNING_TRANSCRIPT_NO_START_CODON,C|intron_variant|MODIFIER|COL13A1|ENSG00000197467|transcript|ENST00000674040.1|nonsense_mediated_decay|6/36|c.483-392G>C||||||WARNING_TRANSCRIPT_NO_START_CODON,C|intron_variant|MODIFIER|COL13A1|ENSG00000197467|transcript|ENST00000673628.1|protein_coding|6/35|c.367-392G>C||||||WARNING_TRANSCRIPT_NO_START_CODON,C|intron_variant|MODIFIER|COL13A1|ENSG00000197467|transcript|ENST00000673802.1|protein_coding|4/24|c.214-392G>C||||||WARNING_TRANSCRIPT_INCOMPLETE,C|intron_variant|MODIFIER|COL13A1|ENSG00000197467|transcript|ENST00000673641.1|protein_coding|6/36|c.292-392G>C||||||WARNING_TRANSCRIPT_NO_START_CODON,C|intron_variant|MODIFIER|COL13A1|ENSG00000197467|transcript|ENST00000673957.1|nonsense_mediated_decay|6/37|c.265-392G>C||||||WARNING_TRANSCRIPT_NO_START_CODON,C|intron_variant|MODIFIER|COL13A1|ENSG00000197467|transcript|ENST00000673755.1|processed_transcript|1/4|n.141-392G>C||||||	collagen type XIII alpha 1 chain
569531	4_48643213_A_C	0.24	0.526315789473684	0	C|intron_variant|MODIFIER|COL13A1|ENSG00000197467|transcript|ENST00000522165.5|protein_coding|7/37|c.523-402T>C||||||WARNING_TRANSCRIPT_NO_STOP_CODON,C|intron_variant|MODIFIER|COL13A1|ENSG00000197467|transcript|ENST00000357811.8|protein_coding|7/37|n.514-402T>C||||||,C|intron_variant|MODIFIER|COL13A1|ENSG00000197467|transcript|ENST00000398978.8|protein_coding|7/39|n.523-402T>C||||||,C|intron_variant|MODIFIER|COL13A1|ENSG00000197467|transcript|ENST00000479733.5|nonsense_mediated_decay|8/40|n.550-402T>C||||||,C|intron_variant|MODIFIER|COL13A1|ENSG00000197467|transcript|ENST00000354547.7|protein_coding|7/38|n.523-402T>C||||||,C|intron_variant|MODIFIER|COL13A1|ENSG00000197467|transcript|ENST00000398969.7|protein_coding|3/33|n.400-402T>C||||||,C|intron_variant|MODIFIER|COL13A1|ENSG00000197467|transcript|ENST00000520267.5|protein_coding|4/34|n.409-402T>C||||||,C|intron_variant|MODIFIER|COL13A1|ENSG00000197467|transcript|ENST00000517713.5|protein_coding|7/36|c.523-402T>C||||||WARNING_TRANSCRIPT_NO_STOP_CODON,C|intron_variant|MODIFIER|COL13A1|ENSG00000197467|transcript|ENST00000520133.5|protein_coding|5/33|c.436-402T>C||||||WARNING_TRANSCRIPT_NO_STOP_CODON,C|intron_variant|MODIFIER|COL13A1|ENSG00000197467|transcript|ENST00000645393.2|protein_coding|8/40|n.550-402T>C||||||,C|intron_variant|MODIFIER|COL13A1|ENSG00000197467|transcript|ENST00000674121.1|protein_coding|4/33|n.409-402T>C||||||,C|intron_variant|MODIFIER|COL13A1|ENSG00000197467|transcript|ENST00000673842.1|protein_coding|6/35|n.463-402T>C||||||,C|intron_variant|MODIFIER|COL13A1|ENSG00000197467|transcript|ENST00000674008.1|nonsense_mediated_decay|7/38|c.564-402T>C||||||WARNING_TRANSCRIPT_NO_START_CODON,C|intron_variant|MODIFIER|COL13A1|ENSG00000197467|transcript|ENST00000673914.1|nonsense_mediated_decay|4/34|c.325-402T>C||||||WARNING_TRANSCRIPT_NO_START_CODON,C|intron_variant|MODIFIER|COL13A1|ENSG00000197467|transcript|ENST00000674040.1|nonsense_mediated_decay|7/36|c.519-402T>C||||||WARNING_TRANSCRIPT_NO_START_CODON,C|intron_variant|MODIFIER|COL13A1|ENSG00000197467|transcript|ENST00000673628.1|protein_coding|7/35|c.403-402T>C||||||WARNING_TRANSCRIPT_NO_START_CODON,C|intron_variant|MODIFIER|COL13A1|ENSG00000197467|transcript|ENST00000673802.1|protein_coding|5/24|c.250-402T>C||||||WARNING_TRANSCRIPT_INCOMPLETE,C|intron_variant|MODIFIER|COL13A1|ENSG00000197467|transcript|ENST00000673641.1|protein_coding|7/36|c.328-402T>C||||||WARNING_TRANSCRIPT_NO_START_CODON,C|intron_variant|MODIFIER|COL13A1|ENSG00000197467|transcript|ENST00000673957.1|nonsense_mediated_decay|7/37|c.301-402T>C||||||WARNING_TRANSCRIPT_NO_START_CODON,C|intron_variant|MODIFIER|COL13A1|ENSG00000197467|transcript|ENST00000673755.1|processed_transcript|2/4|n.177-402T>C||||||	collagen type XIII alpha 1 chain
569532	4_48652808_A_T	1	0	0	G|intron_variant|MODIFIER|COL13A1|ENSG00000197467|transcript|ENST00000522165.5|protein_coding|7/37|c.523-282A>G||||||WARNING_TRANSCRIPT_NO_STOP_CODON,G|intron_variant|MODIFIER|COL13A1|ENSG00000197467|transcript|ENST00000357811.8|protein_coding|7/37|n.514-282A>G||||||,G|intron_variant|MODIFIER|COL13A1|ENSG00000197467|transcript|ENST00000398978.8|protein_coding|7/39|n.523-282A>G||||||,G|intron_variant|MODIFIER|COL13A1|ENSG00000197467|transcript|ENST00000479733.5|nonsense_mediated_decay|8/40|n.550-282A>G||||||,G|intron_variant|MODIFIER|COL13A1|ENSG00000197467|transcript|ENST00000354547.7|protein_coding|7/38|n.523-282A>G||||||,G|intron_variant|MODIFIER|COL13A1|ENSG00000197467|transcript|ENST00000398969.7|protein_coding|3/33|n.400-282A>G||||||,G|intron_variant|MODIFIER|COL13A1|ENSG00000197467|transcript|ENST00000520267.5|protein_coding|4/34|n.409-282A>G||||||,G|intron_variant|MODIFIER|COL13A1|ENSG00000197467|transcript|ENST00000517713.5|protein_coding|7/36|c.523-282A>G||||||WARNING_TRANSCRIPT_NO_STOP_CODON,G|intron_variant|MODIFIER|COL13A1|ENSG00000197467|transcript|ENST00000520133.5|protein_coding|5/33|c.436-282A>G||||||WARNING_TRANSCRIPT_NO_STOP_CODON,G|intron_variant|MODIFIER|COL13A1|ENSG00000197467|transcript|ENST00000645393.2|protein_coding|8/40|n.550-282A>G||||||,G|intron_variant|MODIFIER|COL13A1|ENSG00000197467|transcript|ENST00000674121.1|protein_coding|4/33|n.409-282A>G||||||,G|intron_variant|MODIFIER|COL13A1|ENSG00000197467|transcript|ENST00000673842.1|protein_coding|6/35|n.463-282A>G||||||,G|intron_variant|MODIFIER|COL13A1|ENSG00000197467|transcript|ENST00000674008.1|nonsense_mediated_decay|7/38|c.564-282A>G||||||WARNING_TRANSCRIPT_NO_START_CODON,G|intron_variant|MODIFIER|COL13A1|ENSG00000197467|transcript|ENST00000673914.1|nonsense_mediated_decay|4/34|c.325-282A>G||||||WARNING_TRANSCRIPT_NO_START_CODON,G|intron_variant|MODIFIER|COL13A1|ENSG00000197467|transcript|ENST00000674040.1|nonsense_mediated_decay|7/36|c.519-282A>G||||||WARNING_TRANSCRIPT_NO_START_CODON,G|intron_variant|MODIFIER|COL13A1|ENSG00000197467|transcript|ENST00000673628.1|protein_coding|7/35|c.403-282A>G||||||WARNING_TRANSCRIPT_NO_START_CODON,G|intron_variant|MODIFIER|COL13A1|ENSG00000197467|transcript|ENST00000673802.1|protein_coding|5/24|c.250-282A>G||||||WARNING_TRANSCRIPT_INCOMPLETE,G|intron_variant|MODIFIER|COL13A1|ENSG00000197467|transcript|ENST00000673641.1|protein_coding|7/36|c.328-282A>G||||||WARNING_TRANSCRIPT_NO_START_CODON,G|intron_variant|MODIFIER|COL13A1|ENSG00000197467|transcript|ENST00000673957.1|nonsense_mediated_decay|7/37|c.301-282A>G||||||WARNING_TRANSCRIPT_NO_START_CODON,G|intron_variant|MODIFIER|COL13A1|ENSG00000197467|transcript|ENST00000673755.1|processed_transcript|2/4|n.177-282A>G||||||	collagen type XIII alpha 1 chain
569533	4_48653618_T_A	1	0	0	T|intron_variant|MODIFIER|COL13A1|ENSG00000197467|transcript|ENST00000522165.5|protein_coding|7/37|c.523-58C>T||||||WARNING_TRANSCRIPT_NO_STOP_CODON,T|intron_variant|MODIFIER|COL13A1|ENSG00000197467|transcript|ENST00000357811.8|protein_coding|7/37|n.514-58C>T||||||,T|intron_variant|MODIFIER|COL13A1|ENSG00000197467|transcript|ENST00000398978.8|protein_coding|7/39|n.523-58C>T||||||,T|intron_variant|MODIFIER|COL13A1|ENSG00000197467|transcript|ENST00000479733.5|nonsense_mediated_decay|8/40|n.550-58C>T||||||,T|intron_variant|MODIFIER|COL13A1|ENSG00000197467|transcript|ENST00000354547.7|protein_coding|7/38|n.523-58C>T||||||,T|intron_variant|MODIFIER|COL13A1|ENSG00000197467|transcript|ENST00000398969.7|protein_coding|3/33|n.400-58C>T||||||,T|intron_variant|MODIFIER|COL13A1|ENSG00000197467|transcript|ENST00000520267.5|protein_coding|4/34|n.409-58C>T||||||,T|intron_variant|MODIFIER|COL13A1|ENSG00000197467|transcript|ENST00000517713.5|protein_coding|7/36|c.523-58C>T||||||WARNING_TRANSCRIPT_NO_STOP_CODON,T|intron_variant|MODIFIER|COL13A1|ENSG00000197467|transcript|ENST00000520133.5|protein_coding|5/33|c.436-58C>T||||||WARNING_TRANSCRIPT_NO_STOP_CODON,T|intron_variant|MODIFIER|COL13A1|ENSG00000197467|transcript|ENST00000645393.2|protein_coding|8/40|n.550-58C>T||||||,T|intron_variant|MODIFIER|COL13A1|ENSG00000197467|transcript|ENST00000674121.1|protein_coding|4/33|n.409-58C>T||||||,T|intron_variant|MODIFIER|COL13A1|ENSG00000197467|transcript|ENST00000673842.1|protein_coding|6/35|n.463-58C>T||||||,T|intron_variant|MODIFIER|COL13A1|ENSG00000197467|transcript|ENST00000674008.1|nonsense_mediated_decay|7/38|c.564-58C>T||||||WARNING_TRANSCRIPT_NO_START_CODON,T|intron_variant|MODIFIER|COL13A1|ENSG00000197467|transcript|ENST00000673914.1|nonsense_mediated_decay|4/34|c.325-58C>T||||||WARNING_TRANSCRIPT_NO_START_CODON,T|intron_variant|MODIFIER|COL13A1|ENSG00000197467|transcript|ENST00000674040.1|nonsense_mediated_decay|7/36|c.519-58C>T||||||WARNING_TRANSCRIPT_NO_START_CODON,T|intron_variant|MODIFIER|COL13A1|ENSG00000197467|transcript|ENST00000673628.1|protein_coding|7/35|c.403-58C>T||||||WARNING_TRANSCRIPT_NO_START_CODON,T|intron_variant|MODIFIER|COL13A1|ENSG00000197467|transcript|ENST00000673802.1|protein_coding|5/24|c.250-58C>T||||||WARNING_TRANSCRIPT_INCOMPLETE,T|intron_variant|MODIFIER|COL13A1|ENSG00000197467|transcript|ENST00000673641.1|protein_coding|7/36|c.328-58C>T||||||WARNING_TRANSCRIPT_NO_START_CODON,T|intron_variant|MODIFIER|COL13A1|ENSG00000197467|transcript|ENST00000673957.1|nonsense_mediated_decay|7/37|c.301-58C>T||||||WARNING_TRANSCRIPT_NO_START_CODON,T|intron_variant|MODIFIER|COL13A1|ENSG00000197467|transcript|ENST00000673755.1|processed_transcript|2/4|n.177-58C>T||||||	collagen type XIII alpha 1 chain
569534	4_48655552_T_C	1	1	1	C|intron_variant|MODIFIER|COL13A1|ENSG00000197467|transcript|ENST00000522165.5|protein_coding|8/37|c.549+336T>C||||||WARNING_TRANSCRIPT_NO_STOP_CODON,C|intron_variant|MODIFIER|COL13A1|ENSG00000197467|transcript|ENST00000357811.8|protein_coding|8/37|n.540+336T>C||||||,C|intron_variant|MODIFIER|COL13A1|ENSG00000197467|transcript|ENST00000398978.8|protein_coding|8/39|n.549+336T>C||||||,C|intron_variant|MODIFIER|COL13A1|ENSG00000197467|transcript|ENST00000479733.5|nonsense_mediated_decay|9/40|n.576+336T>C||||||,C|intron_variant|MODIFIER|COL13A1|ENSG00000197467|transcript|ENST00000354547.7|protein_coding|8/38|n.549+336T>C||||||,C|intron_variant|MODIFIER|COL13A1|ENSG00000197467|transcript|ENST00000398969.7|protein_coding|4/33|n.426+336T>C||||||,C|intron_variant|MODIFIER|COL13A1|ENSG00000197467|transcript|ENST00000520267.5|protein_coding|5/34|n.435+336T>C||||||,C|intron_variant|MODIFIER|COL13A1|ENSG00000197467|transcript|ENST00000517713.5|protein_coding|8/36|c.549+336T>C||||||WARNING_TRANSCRIPT_NO_STOP_CODON,C|intron_variant|MODIFIER|COL13A1|ENSG00000197467|transcript|ENST00000520133.5|protein_coding|6/33|c.462+336T>C||||||WARNING_TRANSCRIPT_NO_STOP_CODON,C|intron_variant|MODIFIER|COL13A1|ENSG00000197467|transcript|ENST00000645393.2|protein_coding|9/40|n.576+336T>C||||||,C|intron_variant|MODIFIER|COL13A1|ENSG00000197467|transcript|ENST00000674121.1|protein_coding|5/33|n.435+336T>C||||||,C|intron_variant|MODIFIER|COL13A1|ENSG00000197467|transcript|ENST00000673842.1|protein_coding|7/35|n.489+336T>C||||||,C|intron_variant|MODIFIER|COL13A1|ENSG00000197467|transcript|ENST00000674008.1|nonsense_mediated_decay|8/38|c.590+336T>C||||||WARNING_TRANSCRIPT_NO_START_CODON,C|intron_variant|MODIFIER|COL13A1|ENSG00000197467|transcript|ENST00000673914.1|nonsense_mediated_decay|5/34|c.351+336T>C||||||WARNING_TRANSCRIPT_NO_START_CODON,C|intron_variant|MODIFIER|COL13A1|ENSG00000197467|transcript|ENST00000674040.1|nonsense_mediated_decay|8/36|c.545+336T>C||||||WARNING_TRANSCRIPT_NO_START_CODON,C|intron_variant|MODIFIER|COL13A1|ENSG00000197467|transcript|ENST00000673628.1|protein_coding|8/35|c.429+336T>C||||||WARNING_TRANSCRIPT_NO_START_CODON,C|intron_variant|MODIFIER|COL13A1|ENSG00000197467|transcript|ENST00000673802.1|protein_coding|6/24|c.276+336T>C||||||WARNING_TRANSCRIPT_INCOMPLETE,C|intron_variant|MODIFIER|COL13A1|ENSG00000197467|transcript|ENST00000673641.1|protein_coding|8/36|c.354+336T>C||||||WARNING_TRANSCRIPT_NO_START_CODON,C|intron_variant|MODIFIER|COL13A1|ENSG00000197467|transcript|ENST00000673957.1|nonsense_mediated_decay|8/37|c.327+336T>C||||||WARNING_TRANSCRIPT_NO_START_CODON,C|intron_variant|MODIFIER|COL13A1|ENSG00000197467|transcript|ENST00000673755.1|processed_transcript|3/4|n.203+336T>C||||||	collagen type XIII alpha 1 chain
569535	4_48669838_T_C	1	1	1	G|intron_variant|MODIFIER|COL13A1|ENSG00000197467|transcript|ENST00000522165.5|protein_coding|9/37|c.576+113A>G||||||WARNING_TRANSCRIPT_NO_STOP_CODON,G|intron_variant|MODIFIER|COL13A1|ENSG00000197467|transcript|ENST00000357811.8|protein_coding|9/37|n.567+113A>G||||||,G|intron_variant|MODIFIER|COL13A1|ENSG00000197467|transcript|ENST00000398978.8|protein_coding|9/39|n.576+113A>G||||||,G|intron_variant|MODIFIER|COL13A1|ENSG00000197467|transcript|ENST00000479733.5|nonsense_mediated_decay|10/40|n.603+113A>G||||||,G|intron_variant|MODIFIER|COL13A1|ENSG00000197467|transcript|ENST00000354547.7|protein_coding|9/38|n.576+113A>G||||||,G|intron_variant|MODIFIER|COL13A1|ENSG00000197467|transcript|ENST00000398969.7|protein_coding|5/33|n.453+113A>G||||||,G|intron_variant|MODIFIER|COL13A1|ENSG00000197467|transcript|ENST00000520267.5|protein_coding|6/34|n.462+113A>G||||||,G|intron_variant|MODIFIER|COL13A1|ENSG00000197467|transcript|ENST00000517713.5|protein_coding|9/36|c.576+113A>G||||||WARNING_TRANSCRIPT_NO_STOP_CODON,G|intron_variant|MODIFIER|COL13A1|ENSG00000197467|transcript|ENST00000520133.5|protein_coding|7/33|c.489+113A>G||||||WARNING_TRANSCRIPT_NO_STOP_CODON,G|intron_variant|MODIFIER|COL13A1|ENSG00000197467|transcript|ENST00000645393.2|protein_coding|10/40|n.603+113A>G||||||,G|intron_variant|MODIFIER|COL13A1|ENSG00000197467|transcript|ENST00000674121.1|protein_coding|6/33|n.462+113A>G||||||,G|intron_variant|MODIFIER|COL13A1|ENSG00000197467|transcript|ENST00000673842.1|protein_coding|8/35|n.516+113A>G||||||,G|intron_variant|MODIFIER|COL13A1|ENSG00000197467|transcript|ENST00000674008.1|nonsense_mediated_decay|9/38|c.617+113A>G||||||WARNING_TRANSCRIPT_NO_START_CODON,G|intron_variant|MODIFIER|COL13A1|ENSG00000197467|transcript|ENST00000673914.1|nonsense_mediated_decay|6/34|c.378+113A>G||||||WARNING_TRANSCRIPT_NO_START_CODON,G|intron_variant|MODIFIER|COL13A1|ENSG00000197467|transcript|ENST00000674040.1|nonsense_mediated_decay|9/36|c.572+113A>G||||||WARNING_TRANSCRIPT_NO_START_CODON,G|intron_variant|MODIFIER|COL13A1|ENSG00000197467|transcript|ENST00000673628.1|protein_coding|9/35|c.456+113A>G||||||WARNING_TRANSCRIPT_NO_START_CODON,G|intron_variant|MODIFIER|COL13A1|ENSG00000197467|transcript|ENST00000673802.1|protein_coding|7/24|c.303+113A>G||||||WARNING_TRANSCRIPT_INCOMPLETE,G|intron_variant|MODIFIER|COL13A1|ENSG00000197467|transcript|ENST00000673641.1|protein_coding|9/36|c.381+113A>G||||||WARNING_TRANSCRIPT_NO_START_CODON,G|intron_variant|MODIFIER|COL13A1|ENSG00000197467|transcript|ENST00000673957.1|nonsense_mediated_decay|9/37|c.354+113A>G||||||WARNING_TRANSCRIPT_NO_START_CODON,G|intron_variant|MODIFIER|COL13A1|ENSG00000197467|transcript|ENST00000673755.1|processed_transcript|4/4|n.230+113A>G||||||,G|intron_variant|MODIFIER|COL13A1|ENSG00000197467|transcript|ENST00000674124.1|nonsense_mediated_decay|1/29|c.18+113A>G||||||WARNING_TRANSCRIPT_NO_START_CODON	collagen type XIII alpha 1 chain
569536	4_48681541_A_G	1	0	0	G|intron_variant|MODIFIER|COL13A1|ENSG00000197467|transcript|ENST00000522165.5|protein_coding|9/37|c.576+266T>G||||||WARNING_TRANSCRIPT_NO_STOP_CODON,G|intron_variant|MODIFIER|COL13A1|ENSG00000197467|transcript|ENST00000357811.8|protein_coding|9/37|n.567+266T>G||||||,G|intron_variant|MODIFIER|COL13A1|ENSG00000197467|transcript|ENST00000398978.8|protein_coding|9/39|n.576+266T>G||||||,G|intron_variant|MODIFIER|COL13A1|ENSG00000197467|transcript|ENST00000479733.5|nonsense_mediated_decay|10/40|n.603+266T>G||||||,G|intron_variant|MODIFIER|COL13A1|ENSG00000197467|transcript|ENST00000354547.7|protein_coding|9/38|n.576+266T>G||||||,G|intron_variant|MODIFIER|COL13A1|ENSG00000197467|transcript|ENST00000398969.7|protein_coding|5/33|n.453+266T>G||||||,G|intron_variant|MODIFIER|COL13A1|ENSG00000197467|transcript|ENST00000520267.5|protein_coding|6/34|n.462+266T>G||||||,G|intron_variant|MODIFIER|COL13A1|ENSG00000197467|transcript|ENST00000517713.5|protein_coding|9/36|c.576+266T>G||||||WARNING_TRANSCRIPT_NO_STOP_CODON,G|intron_variant|MODIFIER|COL13A1|ENSG00000197467|transcript|ENST00000520133.5|protein_coding|7/33|c.489+266T>G||||||WARNING_TRANSCRIPT_NO_STOP_CODON,G|intron_variant|MODIFIER|COL13A1|ENSG00000197467|transcript|ENST00000645393.2|protein_coding|10/40|n.603+266T>G||||||,G|intron_variant|MODIFIER|COL13A1|ENSG00000197467|transcript|ENST00000674121.1|protein_coding|6/33|n.462+266T>G||||||,G|intron_variant|MODIFIER|COL13A1|ENSG00000197467|transcript|ENST00000673842.1|protein_coding|8/35|n.516+266T>G||||||,G|intron_variant|MODIFIER|COL13A1|ENSG00000197467|transcript|ENST00000674008.1|nonsense_mediated_decay|9/38|c.617+266T>G||||||WARNING_TRANSCRIPT_NO_START_CODON,G|intron_variant|MODIFIER|COL13A1|ENSG00000197467|transcript|ENST00000673914.1|nonsense_mediated_decay|6/34|c.378+266T>G||||||WARNING_TRANSCRIPT_NO_START_CODON,G|intron_variant|MODIFIER|COL13A1|ENSG00000197467|transcript|ENST00000674040.1|nonsense_mediated_decay|9/36|c.572+266T>G||||||WARNING_TRANSCRIPT_NO_START_CODON,G|intron_variant|MODIFIER|COL13A1|ENSG00000197467|transcript|ENST00000673628.1|protein_coding|9/35|c.456+266T>G||||||WARNING_TRANSCRIPT_NO_START_CODON,G|intron_variant|MODIFIER|COL13A1|ENSG00000197467|transcript|ENST00000673802.1|protein_coding|7/24|c.303+266T>G||||||WARNING_TRANSCRIPT_INCOMPLETE,G|intron_variant|MODIFIER|COL13A1|ENSG00000197467|transcript|ENST00000673641.1|protein_coding|9/36|c.381+266T>G||||||WARNING_TRANSCRIPT_NO_START_CODON,G|intron_variant|MODIFIER|COL13A1|ENSG00000197467|transcript|ENST00000673957.1|nonsense_mediated_decay|9/37|c.354+266T>G||||||WARNING_TRANSCRIPT_NO_START_CODON,G|intron_variant|MODIFIER|COL13A1|ENSG00000197467|transcript|ENST00000673755.1|processed_transcript|4/4|n.230+266T>G||||||,G|intron_variant|MODIFIER|COL13A1|ENSG00000197467|transcript|ENST00000674124.1|nonsense_mediated_decay|1/29|c.18+266T>G||||||WARNING_TRANSCRIPT_NO_START_CODON	collagen type XIII alpha 1 chain
569537	4_48684800_G_A	1	0	0	C|intron_variant|MODIFIER|COL13A1|ENSG00000197467|transcript|ENST00000522165.5|protein_coding|9/37|c.576+698G>C||||||WARNING_TRANSCRIPT_NO_STOP_CODON,C|intron_variant|MODIFIER|COL13A1|ENSG00000197467|transcript|ENST00000357811.8|protein_coding|9/37|n.567+698G>C||||||,C|intron_variant|MODIFIER|COL13A1|ENSG00000197467|transcript|ENST00000398978.8|protein_coding|9/39|n.576+698G>C||||||,C|intron_variant|MODIFIER|COL13A1|ENSG00000197467|transcript|ENST00000479733.5|nonsense_mediated_decay|10/40|n.603+698G>C||||||,C|intron_variant|MODIFIER|COL13A1|ENSG00000197467|transcript|ENST00000354547.7|protein_coding|9/38|n.576+698G>C||||||,C|intron_variant|MODIFIER|COL13A1|ENSG00000197467|transcript|ENST00000398969.7|protein_coding|5/33|n.453+698G>C||||||,C|intron_variant|MODIFIER|COL13A1|ENSG00000197467|transcript|ENST00000520267.5|protein_coding|6/34|n.462+698G>C||||||,C|intron_variant|MODIFIER|COL13A1|ENSG00000197467|transcript|ENST00000517713.5|protein_coding|9/36|c.576+698G>C||||||WARNING_TRANSCRIPT_NO_STOP_CODON,C|intron_variant|MODIFIER|COL13A1|ENSG00000197467|transcript|ENST00000520133.5|protein_coding|7/33|c.489+698G>C||||||WARNING_TRANSCRIPT_NO_STOP_CODON,C|intron_variant|MODIFIER|COL13A1|ENSG00000197467|transcript|ENST00000645393.2|protein_coding|10/40|n.603+698G>C||||||,C|intron_variant|MODIFIER|COL13A1|ENSG00000197467|transcript|ENST00000674121.1|protein_coding|6/33|n.462+698G>C||||||,C|intron_variant|MODIFIER|COL13A1|ENSG00000197467|transcript|ENST00000673842.1|protein_coding|8/35|n.516+698G>C||||||,C|intron_variant|MODIFIER|COL13A1|ENSG00000197467|transcript|ENST00000674008.1|nonsense_mediated_decay|9/38|c.617+698G>C||||||WARNING_TRANSCRIPT_NO_START_CODON,C|intron_variant|MODIFIER|COL13A1|ENSG00000197467|transcript|ENST00000673914.1|nonsense_mediated_decay|6/34|c.378+698G>C||||||WARNING_TRANSCRIPT_NO_START_CODON,C|intron_variant|MODIFIER|COL13A1|ENSG00000197467|transcript|ENST00000674040.1|nonsense_mediated_decay|9/36|c.572+698G>C||||||WARNING_TRANSCRIPT_NO_START_CODON,C|intron_variant|MODIFIER|COL13A1|ENSG00000197467|transcript|ENST00000673628.1|protein_coding|9/35|c.456+698G>C||||||WARNING_TRANSCRIPT_NO_START_CODON,C|intron_variant|MODIFIER|COL13A1|ENSG00000197467|transcript|ENST00000673802.1|protein_coding|7/24|c.303+698G>C||||||WARNING_TRANSCRIPT_INCOMPLETE,C|intron_variant|MODIFIER|COL13A1|ENSG00000197467|transcript|ENST00000673641.1|protein_coding|9/36|c.381+698G>C||||||WARNING_TRANSCRIPT_NO_START_CODON,C|intron_variant|MODIFIER|COL13A1|ENSG00000197467|transcript|ENST00000673957.1|nonsense_mediated_decay|9/37|c.354+698G>C||||||WARNING_TRANSCRIPT_NO_START_CODON,C|intron_variant|MODIFIER|COL13A1|ENSG00000197467|transcript|ENST00000673755.1|processed_transcript|4/4|n.230+698G>C||||||,C|intron_variant|MODIFIER|COL13A1|ENSG00000197467|transcript|ENST00000674124.1|nonsense_mediated_decay|1/29|c.18+698G>C||||||WARNING_TRANSCRIPT_NO_START_CODON	collagen type XIII alpha 1 chain
569538	4_48688391_G_T	0.571428571428571	0.533333333333333	1	T|intron_variant|MODIFIER|COL13A1|ENSG00000197467|transcript|ENST00000522165.5|protein_coding|9/37|c.576+793C>T||||||WARNING_TRANSCRIPT_NO_STOP_CODON,T|intron_variant|MODIFIER|COL13A1|ENSG00000197467|transcript|ENST00000357811.8|protein_coding|9/37|n.567+793C>T||||||,T|intron_variant|MODIFIER|COL13A1|ENSG00000197467|transcript|ENST00000398978.8|protein_coding|9/39|n.576+793C>T||||||,T|intron_variant|MODIFIER|COL13A1|ENSG00000197467|transcript|ENST00000479733.5|nonsense_mediated_decay|10/40|n.603+793C>T||||||,T|intron_variant|MODIFIER|COL13A1|ENSG00000197467|transcript|ENST00000354547.7|protein_coding|9/38|n.576+793C>T||||||,T|intron_variant|MODIFIER|COL13A1|ENSG00000197467|transcript|ENST00000398969.7|protein_coding|5/33|n.453+793C>T||||||,T|intron_variant|MODIFIER|COL13A1|ENSG00000197467|transcript|ENST00000520267.5|protein_coding|6/34|n.462+793C>T||||||,T|intron_variant|MODIFIER|COL13A1|ENSG00000197467|transcript|ENST00000517713.5|protein_coding|9/36|c.576+793C>T||||||WARNING_TRANSCRIPT_NO_STOP_CODON,T|intron_variant|MODIFIER|COL13A1|ENSG00000197467|transcript|ENST00000520133.5|protein_coding|7/33|c.489+793C>T||||||WARNING_TRANSCRIPT_NO_STOP_CODON,T|intron_variant|MODIFIER|COL13A1|ENSG00000197467|transcript|ENST00000645393.2|protein_coding|10/40|n.603+793C>T||||||,T|intron_variant|MODIFIER|COL13A1|ENSG00000197467|transcript|ENST00000674121.1|protein_coding|6/33|n.462+793C>T||||||,T|intron_variant|MODIFIER|COL13A1|ENSG00000197467|transcript|ENST00000673842.1|protein_coding|8/35|n.516+793C>T||||||,T|intron_variant|MODIFIER|COL13A1|ENSG00000197467|transcript|ENST00000674008.1|nonsense_mediated_decay|9/38|c.617+793C>T||||||WARNING_TRANSCRIPT_NO_START_CODON,T|intron_variant|MODIFIER|COL13A1|ENSG00000197467|transcript|ENST00000673914.1|nonsense_mediated_decay|6/34|c.378+793C>T||||||WARNING_TRANSCRIPT_NO_START_CODON,T|intron_variant|MODIFIER|COL13A1|ENSG00000197467|transcript|ENST00000674040.1|nonsense_mediated_decay|9/36|c.572+793C>T||||||WARNING_TRANSCRIPT_NO_START_CODON,T|intron_variant|MODIFIER|COL13A1|ENSG00000197467|transcript|ENST00000673628.1|protein_coding|9/35|c.456+793C>T||||||WARNING_TRANSCRIPT_NO_START_CODON,T|intron_variant|MODIFIER|COL13A1|ENSG00000197467|transcript|ENST00000673802.1|protein_coding|7/24|c.303+793C>T||||||WARNING_TRANSCRIPT_INCOMPLETE,T|intron_variant|MODIFIER|COL13A1|ENSG00000197467|transcript|ENST00000673641.1|protein_coding|9/36|c.381+793C>T||||||WARNING_TRANSCRIPT_NO_START_CODON,T|intron_variant|MODIFIER|COL13A1|ENSG00000197467|transcript|ENST00000673957.1|nonsense_mediated_decay|9/37|c.354+793C>T||||||WARNING_TRANSCRIPT_NO_START_CODON,T|intron_variant|MODIFIER|COL13A1|ENSG00000197467|transcript|ENST00000673755.1|processed_transcript|4/4|n.230+793C>T||||||,T|intron_variant|MODIFIER|COL13A1|ENSG00000197467|transcript|ENST00000674124.1|nonsense_mediated_decay|1/29|c.18+793C>T||||||WARNING_TRANSCRIPT_NO_START_CODON	collagen type XIII alpha 1 chain
569539	4_48690754_C_G	1	1	1	T|intron_variant|MODIFIER|COL13A1|ENSG00000197467|transcript|ENST00000522165.5|protein_coding|9/37|c.576+1641G>T||||||WARNING_TRANSCRIPT_NO_STOP_CODON,T|intron_variant|MODIFIER|COL13A1|ENSG00000197467|transcript|ENST00000357811.8|protein_coding|9/37|n.567+1641G>T||||||,T|intron_variant|MODIFIER|COL13A1|ENSG00000197467|transcript|ENST00000398978.8|protein_coding|9/39|n.576+1641G>T||||||,T|intron_variant|MODIFIER|COL13A1|ENSG00000197467|transcript|ENST00000479733.5|nonsense_mediated_decay|10/40|n.603+1641G>T||||||,T|intron_variant|MODIFIER|COL13A1|ENSG00000197467|transcript|ENST00000354547.7|protein_coding|9/38|n.576+1641G>T||||||,T|intron_variant|MODIFIER|COL13A1|ENSG00000197467|transcript|ENST00000398969.7|protein_coding|5/33|n.453+1641G>T||||||,T|intron_variant|MODIFIER|COL13A1|ENSG00000197467|transcript|ENST00000520267.5|protein_coding|6/34|n.462+1641G>T||||||,T|intron_variant|MODIFIER|COL13A1|ENSG00000197467|transcript|ENST00000517713.5|protein_coding|9/36|c.576+1641G>T||||||WARNING_TRANSCRIPT_NO_STOP_CODON,T|intron_variant|MODIFIER|COL13A1|ENSG00000197467|transcript|ENST00000520133.5|protein_coding|7/33|c.489+1641G>T||||||WARNING_TRANSCRIPT_NO_STOP_CODON,T|intron_variant|MODIFIER|COL13A1|ENSG00000197467|transcript|ENST00000645393.2|protein_coding|10/40|n.603+1641G>T||||||,T|intron_variant|MODIFIER|COL13A1|ENSG00000197467|transcript|ENST00000674121.1|protein_coding|6/33|n.462+1641G>T||||||,T|intron_variant|MODIFIER|COL13A1|ENSG00000197467|transcript|ENST00000673842.1|protein_coding|8/35|n.516+1641G>T||||||,T|intron_variant|MODIFIER|COL13A1|ENSG00000197467|transcript|ENST00000674008.1|nonsense_mediated_decay|9/38|c.617+1641G>T||||||WARNING_TRANSCRIPT_NO_START_CODON,T|intron_variant|MODIFIER|COL13A1|ENSG00000197467|transcript|ENST00000673914.1|nonsense_mediated_decay|6/34|c.378+1641G>T||||||WARNING_TRANSCRIPT_NO_START_CODON,T|intron_variant|MODIFIER|COL13A1|ENSG00000197467|transcript|ENST00000674040.1|nonsense_mediated_decay|9/36|c.572+1641G>T||||||WARNING_TRANSCRIPT_NO_START_CODON,T|intron_variant|MODIFIER|COL13A1|ENSG00000197467|transcript|ENST00000673628.1|protein_coding|9/35|c.456+1641G>T||||||WARNING_TRANSCRIPT_NO_START_CODON,T|intron_variant|MODIFIER|COL13A1|ENSG00000197467|transcript|ENST00000673802.1|protein_coding|7/24|c.303+1641G>T||||||WARNING_TRANSCRIPT_INCOMPLETE,T|intron_variant|MODIFIER|COL13A1|ENSG00000197467|transcript|ENST00000673641.1|protein_coding|9/36|c.381+1641G>T||||||WARNING_TRANSCRIPT_NO_START_CODON,T|intron_variant|MODIFIER|COL13A1|ENSG00000197467|transcript|ENST00000673957.1|nonsense_mediated_decay|9/37|c.354+1641G>T||||||WARNING_TRANSCRIPT_NO_START_CODON,T|intron_variant|MODIFIER|COL13A1|ENSG00000197467|transcript|ENST00000673755.1|processed_transcript|4/4|n.231-360G>T||||||,T|intron_variant|MODIFIER|COL13A1|ENSG00000197467|transcript|ENST00000674124.1|nonsense_mediated_decay|1/29|c.18+1641G>T||||||WARNING_TRANSCRIPT_NO_START_CODON	collagen type XIII alpha 1 chain
569540	4_48692928_C_T	1	1	1	C|intron_variant|MODIFIER|COL13A1|ENSG00000197467|transcript|ENST00000522165.5|protein_coding|9/37|c.577-2356G>C||||||WARNING_TRANSCRIPT_NO_STOP_CODON,C|intron_variant|MODIFIER|COL13A1|ENSG00000197467|transcript|ENST00000357811.8|protein_coding|9/37|n.568-2356G>C||||||,C|intron_variant|MODIFIER|COL13A1|ENSG00000197467|transcript|ENST00000398978.8|protein_coding|9/39|n.577-2356G>C||||||,C|intron_variant|MODIFIER|COL13A1|ENSG00000197467|transcript|ENST00000479733.5|nonsense_mediated_decay|10/40|n.604-2356G>C||||||,C|intron_variant|MODIFIER|COL13A1|ENSG00000197467|transcript|ENST00000354547.7|protein_coding|9/38|n.577-2356G>C||||||,C|intron_variant|MODIFIER|COL13A1|ENSG00000197467|transcript|ENST00000398969.7|protein_coding|5/33|n.454-2356G>C||||||,C|intron_variant|MODIFIER|COL13A1|ENSG00000197467|transcript|ENST00000520267.5|protein_coding|6/34|n.463-2356G>C||||||,C|intron_variant|MODIFIER|COL13A1|ENSG00000197467|transcript|ENST00000517713.5|protein_coding|9/36|c.577-2356G>C||||||WARNING_TRANSCRIPT_NO_STOP_CODON,C|intron_variant|MODIFIER|COL13A1|ENSG00000197467|transcript|ENST00000520133.5|protein_coding|7/33|c.490-2356G>C||||||WARNING_TRANSCRIPT_NO_STOP_CODON,C|intron_variant|MODIFIER|COL13A1|ENSG00000197467|transcript|ENST00000645393.2|protein_coding|10/40|n.604-2356G>C||||||,C|intron_variant|MODIFIER|COL13A1|ENSG00000197467|transcript|ENST00000674121.1|protein_coding|6/33|n.463-2356G>C||||||,C|intron_variant|MODIFIER|COL13A1|ENSG00000197467|transcript|ENST00000673842.1|protein_coding|8/35|n.517-2356G>C||||||,C|intron_variant|MODIFIER|COL13A1|ENSG00000197467|transcript|ENST00000674008.1|nonsense_mediated_decay|9/38|c.618-2356G>C||||||WARNING_TRANSCRIPT_NO_START_CODON,C|intron_variant|MODIFIER|COL13A1|ENSG00000197467|transcript|ENST00000673914.1|nonsense_mediated_decay|6/34|c.379-2356G>C||||||WARNING_TRANSCRIPT_NO_START_CODON,C|intron_variant|MODIFIER|COL13A1|ENSG00000197467|transcript|ENST00000674040.1|nonsense_mediated_decay|9/36|c.573-2356G>C||||||WARNING_TRANSCRIPT_NO_START_CODON,C|intron_variant|MODIFIER|COL13A1|ENSG00000197467|transcript|ENST00000673628.1|protein_coding|9/35|c.457-2356G>C||||||WARNING_TRANSCRIPT_NO_START_CODON,C|intron_variant|MODIFIER|COL13A1|ENSG00000197467|transcript|ENST00000673802.1|protein_coding|7/24|c.304-2356G>C||||||WARNING_TRANSCRIPT_INCOMPLETE,C|intron_variant|MODIFIER|COL13A1|ENSG00000197467|transcript|ENST00000673641.1|protein_coding|9/36|c.382-2356G>C||||||WARNING_TRANSCRIPT_NO_START_CODON,C|intron_variant|MODIFIER|COL13A1|ENSG00000197467|transcript|ENST00000673957.1|nonsense_mediated_decay|9/37|c.355-2356G>C||||||WARNING_TRANSCRIPT_NO_START_CODON,C|intron_variant|MODIFIER|COL13A1|ENSG00000197467|transcript|ENST00000674124.1|nonsense_mediated_decay|1/29|c.19-2356G>C||||||WARNING_TRANSCRIPT_NO_START_CODON	collagen type XIII alpha 1 chain
569541	4_48697129_C_G	1	0.916666666666667	1	A|intron_variant|MODIFIER|COL13A1|ENSG00000197467|transcript|ENST00000522165.5|protein_coding|9/37|c.577-1999G>A||||||WARNING_TRANSCRIPT_NO_STOP_CODON,A|intron_variant|MODIFIER|COL13A1|ENSG00000197467|transcript|ENST00000357811.8|protein_coding|9/37|n.568-1999G>A||||||,A|intron_variant|MODIFIER|COL13A1|ENSG00000197467|transcript|ENST00000398978.8|protein_coding|9/39|n.577-1999G>A||||||,A|intron_variant|MODIFIER|COL13A1|ENSG00000197467|transcript|ENST00000479733.5|nonsense_mediated_decay|10/40|n.604-1999G>A||||||,A|intron_variant|MODIFIER|COL13A1|ENSG00000197467|transcript|ENST00000354547.7|protein_coding|9/38|n.577-1999G>A||||||,A|intron_variant|MODIFIER|COL13A1|ENSG00000197467|transcript|ENST00000398969.7|protein_coding|5/33|n.454-1999G>A||||||,A|intron_variant|MODIFIER|COL13A1|ENSG00000197467|transcript|ENST00000520267.5|protein_coding|6/34|n.463-1999G>A||||||,A|intron_variant|MODIFIER|COL13A1|ENSG00000197467|transcript|ENST00000517713.5|protein_coding|9/36|c.577-1999G>A||||||WARNING_TRANSCRIPT_NO_STOP_CODON,A|intron_variant|MODIFIER|COL13A1|ENSG00000197467|transcript|ENST00000520133.5|protein_coding|7/33|c.490-1999G>A||||||WARNING_TRANSCRIPT_NO_STOP_CODON,A|intron_variant|MODIFIER|COL13A1|ENSG00000197467|transcript|ENST00000645393.2|protein_coding|10/40|n.604-1999G>A||||||,A|intron_variant|MODIFIER|COL13A1|ENSG00000197467|transcript|ENST00000674121.1|protein_coding|6/33|n.463-1999G>A||||||,A|intron_variant|MODIFIER|COL13A1|ENSG00000197467|transcript|ENST00000673842.1|protein_coding|8/35|n.517-1999G>A||||||,A|intron_variant|MODIFIER|COL13A1|ENSG00000197467|transcript|ENST00000674008.1|nonsense_mediated_decay|9/38|c.618-1999G>A||||||WARNING_TRANSCRIPT_NO_START_CODON,A|intron_variant|MODIFIER|COL13A1|ENSG00000197467|transcript|ENST00000673914.1|nonsense_mediated_decay|6/34|c.379-1999G>A||||||WARNING_TRANSCRIPT_NO_START_CODON,A|intron_variant|MODIFIER|COL13A1|ENSG00000197467|transcript|ENST00000674040.1|nonsense_mediated_decay|9/36|c.573-1999G>A||||||WARNING_TRANSCRIPT_NO_START_CODON,A|intron_variant|MODIFIER|COL13A1|ENSG00000197467|transcript|ENST00000673628.1|protein_coding|9/35|c.457-1999G>A||||||WARNING_TRANSCRIPT_NO_START_CODON,A|intron_variant|MODIFIER|COL13A1|ENSG00000197467|transcript|ENST00000673802.1|protein_coding|7/24|c.304-1999G>A||||||WARNING_TRANSCRIPT_INCOMPLETE,A|intron_variant|MODIFIER|COL13A1|ENSG00000197467|transcript|ENST00000673641.1|protein_coding|9/36|c.382-1999G>A||||||WARNING_TRANSCRIPT_NO_START_CODON,A|intron_variant|MODIFIER|COL13A1|ENSG00000197467|transcript|ENST00000673957.1|nonsense_mediated_decay|9/37|c.355-1999G>A||||||WARNING_TRANSCRIPT_NO_START_CODON,A|intron_variant|MODIFIER|COL13A1|ENSG00000197467|transcript|ENST00000674124.1|nonsense_mediated_decay|1/29|c.19-1999G>A||||||WARNING_TRANSCRIPT_NO_START_CODON	collagen type XIII alpha 1 chain
569542	4_48701375_A_T	1	0	0	G|intron_variant|MODIFIER|COL13A1|ENSG00000197467|transcript|ENST00000522165.5|protein_coding|9/37|c.577-1807A>G||||||WARNING_TRANSCRIPT_NO_STOP_CODON,G|intron_variant|MODIFIER|COL13A1|ENSG00000197467|transcript|ENST00000357811.8|protein_coding|9/37|n.568-1807A>G||||||,G|intron_variant|MODIFIER|COL13A1|ENSG00000197467|transcript|ENST00000398978.8|protein_coding|9/39|n.577-1807A>G||||||,G|intron_variant|MODIFIER|COL13A1|ENSG00000197467|transcript|ENST00000479733.5|nonsense_mediated_decay|10/40|n.604-1807A>G||||||,G|intron_variant|MODIFIER|COL13A1|ENSG00000197467|transcript|ENST00000354547.7|protein_coding|9/38|n.577-1807A>G||||||,G|intron_variant|MODIFIER|COL13A1|ENSG00000197467|transcript|ENST00000398969.7|protein_coding|5/33|n.454-1807A>G||||||,G|intron_variant|MODIFIER|COL13A1|ENSG00000197467|transcript|ENST00000520267.5|protein_coding|6/34|n.463-1807A>G||||||,G|intron_variant|MODIFIER|COL13A1|ENSG00000197467|transcript|ENST00000517713.5|protein_coding|9/36|c.577-1807A>G||||||WARNING_TRANSCRIPT_NO_STOP_CODON,G|intron_variant|MODIFIER|COL13A1|ENSG00000197467|transcript|ENST00000520133.5|protein_coding|7/33|c.490-1807A>G||||||WARNING_TRANSCRIPT_NO_STOP_CODON,G|intron_variant|MODIFIER|COL13A1|ENSG00000197467|transcript|ENST00000645393.2|protein_coding|10/40|n.604-1807A>G||||||,G|intron_variant|MODIFIER|COL13A1|ENSG00000197467|transcript|ENST00000674121.1|protein_coding|6/33|n.463-1807A>G||||||,G|intron_variant|MODIFIER|COL13A1|ENSG00000197467|transcript|ENST00000673842.1|protein_coding|8/35|n.517-1807A>G||||||,G|intron_variant|MODIFIER|COL13A1|ENSG00000197467|transcript|ENST00000674008.1|nonsense_mediated_decay|9/38|c.618-1807A>G||||||WARNING_TRANSCRIPT_NO_START_CODON,G|intron_variant|MODIFIER|COL13A1|ENSG00000197467|transcript|ENST00000673914.1|nonsense_mediated_decay|6/34|c.379-1807A>G||||||WARNING_TRANSCRIPT_NO_START_CODON,G|intron_variant|MODIFIER|COL13A1|ENSG00000197467|transcript|ENST00000674040.1|nonsense_mediated_decay|9/36|c.573-1807A>G||||||WARNING_TRANSCRIPT_NO_START_CODON,G|intron_variant|MODIFIER|COL13A1|ENSG00000197467|transcript|ENST00000673628.1|protein_coding|9/35|c.457-1807A>G||||||WARNING_TRANSCRIPT_NO_START_CODON,G|intron_variant|MODIFIER|COL13A1|ENSG00000197467|transcript|ENST00000673802.1|protein_coding|7/24|c.304-1807A>G||||||WARNING_TRANSCRIPT_INCOMPLETE,G|intron_variant|MODIFIER|COL13A1|ENSG00000197467|transcript|ENST00000673641.1|protein_coding|9/36|c.382-1807A>G||||||WARNING_TRANSCRIPT_NO_START_CODON,G|intron_variant|MODIFIER|COL13A1|ENSG00000197467|transcript|ENST00000673957.1|nonsense_mediated_decay|9/37|c.355-1807A>G||||||WARNING_TRANSCRIPT_NO_START_CODON,G|intron_variant|MODIFIER|COL13A1|ENSG00000197467|transcript|ENST00000674124.1|nonsense_mediated_decay|1/29|c.19-1807A>G||||||WARNING_TRANSCRIPT_NO_START_CODON	collagen type XIII alpha 1 chain
569543	4_48702132_G_A	1	1	1	A|intron_variant|MODIFIER|COL13A1|ENSG00000197467|transcript|ENST00000522165.5|protein_coding|12/37|c.657+111G>A||||||WARNING_TRANSCRIPT_NO_STOP_CODON,A|intron_variant|MODIFIER|COL13A1|ENSG00000197467|transcript|ENST00000357811.8|protein_coding|12/37|n.648+111G>A||||||,A|intron_variant|MODIFIER|COL13A1|ENSG00000197467|transcript|ENST00000398978.8|protein_coding|12/39|n.657+111G>A||||||,A|intron_variant|MODIFIER|COL13A1|ENSG00000197467|transcript|ENST00000479733.5|nonsense_mediated_decay|13/40|n.684+111G>A||||||,A|intron_variant|MODIFIER|COL13A1|ENSG00000197467|transcript|ENST00000354547.7|protein_coding|12/38|n.657+111G>A||||||,A|intron_variant|MODIFIER|COL13A1|ENSG00000197467|transcript|ENST00000398969.7|protein_coding|8/33|n.534+111G>A||||||,A|intron_variant|MODIFIER|COL13A1|ENSG00000197467|transcript|ENST00000520267.5|protein_coding|9/34|n.543+111G>A||||||,A|intron_variant|MODIFIER|COL13A1|ENSG00000197467|transcript|ENST00000517713.5|protein_coding|12/36|c.657+111G>A||||||WARNING_TRANSCRIPT_NO_STOP_CODON,A|intron_variant|MODIFIER|COL13A1|ENSG00000197467|transcript|ENST00000520133.5|protein_coding|10/33|c.570+111G>A||||||WARNING_TRANSCRIPT_NO_STOP_CODON,A|intron_variant|MODIFIER|COL13A1|ENSG00000197467|transcript|ENST00000645393.2|protein_coding|13/40|n.684+111G>A||||||,A|intron_variant|MODIFIER|COL13A1|ENSG00000197467|transcript|ENST00000674121.1|protein_coding|9/33|n.543+111G>A||||||,A|intron_variant|MODIFIER|COL13A1|ENSG00000197467|transcript|ENST00000673842.1|protein_coding|11/35|n.597+111G>A||||||,A|intron_variant|MODIFIER|COL13A1|ENSG00000197467|transcript|ENST00000674008.1|nonsense_mediated_decay|12/38|c.*77+111G>A||||||WARNING_TRANSCRIPT_NO_START_CODON,A|intron_variant|MODIFIER|COL13A1|ENSG00000197467|transcript|ENST00000673914.1|nonsense_mediated_decay|9/34|c.459+111G>A||||||WARNING_TRANSCRIPT_NO_START_CODON,A|intron_variant|MODIFIER|COL13A1|ENSG00000197467|transcript|ENST00000674040.1|nonsense_mediated_decay|12/36|c.*77+111G>A||||||WARNING_TRANSCRIPT_NO_START_CODON,A|intron_variant|MODIFIER|COL13A1|ENSG00000197467|transcript|ENST00000673628.1|protein_coding|12/35|c.537+111G>A||||||WARNING_TRANSCRIPT_NO_START_CODON,A|intron_variant|MODIFIER|COL13A1|ENSG00000197467|transcript|ENST00000673802.1|protein_coding|10/24|c.384+111G>A||||||WARNING_TRANSCRIPT_INCOMPLETE,A|intron_variant|MODIFIER|COL13A1|ENSG00000197467|transcript|ENST00000673641.1|protein_coding|12/36|c.462+111G>A||||||WARNING_TRANSCRIPT_NO_START_CODON,A|intron_variant|MODIFIER|COL13A1|ENSG00000197467|transcript|ENST00000673957.1|nonsense_mediated_decay|12/37|c.435+111G>A||||||WARNING_TRANSCRIPT_NO_START_CODON,A|intron_variant|MODIFIER|COL13A1|ENSG00000197467|transcript|ENST00000674124.1|nonsense_mediated_decay|4/29|c.99+111G>A||||||WARNING_TRANSCRIPT_NO_START_CODON,A|intron_variant|MODIFIER|COL13A1|ENSG00000197467|transcript|ENST00000674050.1|protein_coding|2/27|c.33+111G>A||||||WARNING_TRANSCRIPT_NO_START_CODON	collagen type XIII alpha 1 chain
569544	4_48704192_G_A	1	0	1	A|intron_variant|MODIFIER|COL13A1|ENSG00000197467|transcript|ENST00000522165.5|protein_coding|12/37|c.657+577G>A||||||WARNING_TRANSCRIPT_NO_STOP_CODON,A|intron_variant|MODIFIER|COL13A1|ENSG00000197467|transcript|ENST00000357811.8|protein_coding|12/37|n.648+577G>A||||||,A|intron_variant|MODIFIER|COL13A1|ENSG00000197467|transcript|ENST00000398978.8|protein_coding|12/39|n.657+577G>A||||||,A|intron_variant|MODIFIER|COL13A1|ENSG00000197467|transcript|ENST00000479733.5|nonsense_mediated_decay|13/40|n.684+577G>A||||||,A|intron_variant|MODIFIER|COL13A1|ENSG00000197467|transcript|ENST00000354547.7|protein_coding|12/38|n.657+577G>A||||||,A|intron_variant|MODIFIER|COL13A1|ENSG00000197467|transcript|ENST00000398969.7|protein_coding|8/33|n.534+577G>A||||||,A|intron_variant|MODIFIER|COL13A1|ENSG00000197467|transcript|ENST00000520267.5|protein_coding|9/34|n.543+577G>A||||||,A|intron_variant|MODIFIER|COL13A1|ENSG00000197467|transcript|ENST00000517713.5|protein_coding|12/36|c.657+577G>A||||||WARNING_TRANSCRIPT_NO_STOP_CODON,A|intron_variant|MODIFIER|COL13A1|ENSG00000197467|transcript|ENST00000520133.5|protein_coding|10/33|c.570+577G>A||||||WARNING_TRANSCRIPT_NO_STOP_CODON,A|intron_variant|MODIFIER|COL13A1|ENSG00000197467|transcript|ENST00000645393.2|protein_coding|13/40|n.684+577G>A||||||,A|intron_variant|MODIFIER|COL13A1|ENSG00000197467|transcript|ENST00000674121.1|protein_coding|9/33|n.543+577G>A||||||,A|intron_variant|MODIFIER|COL13A1|ENSG00000197467|transcript|ENST00000673842.1|protein_coding|11/35|n.597+577G>A||||||,A|intron_variant|MODIFIER|COL13A1|ENSG00000197467|transcript|ENST00000674008.1|nonsense_mediated_decay|12/38|c.*77+577G>A||||||WARNING_TRANSCRIPT_NO_START_CODON,A|intron_variant|MODIFIER|COL13A1|ENSG00000197467|transcript|ENST00000673914.1|nonsense_mediated_decay|9/34|c.459+577G>A||||||WARNING_TRANSCRIPT_NO_START_CODON,A|intron_variant|MODIFIER|COL13A1|ENSG00000197467|transcript|ENST00000674040.1|nonsense_mediated_decay|12/36|c.*77+577G>A||||||WARNING_TRANSCRIPT_NO_START_CODON,A|intron_variant|MODIFIER|COL13A1|ENSG00000197467|transcript|ENST00000673628.1|protein_coding|12/35|c.537+577G>A||||||WARNING_TRANSCRIPT_NO_START_CODON,A|intron_variant|MODIFIER|COL13A1|ENSG00000197467|transcript|ENST00000673802.1|protein_coding|10/24|c.384+577G>A||||||WARNING_TRANSCRIPT_INCOMPLETE,A|intron_variant|MODIFIER|COL13A1|ENSG00000197467|transcript|ENST00000673641.1|protein_coding|12/36|c.462+577G>A||||||WARNING_TRANSCRIPT_NO_START_CODON,A|intron_variant|MODIFIER|COL13A1|ENSG00000197467|transcript|ENST00000673957.1|nonsense_mediated_decay|12/37|c.435+577G>A||||||WARNING_TRANSCRIPT_NO_START_CODON,A|intron_variant|MODIFIER|COL13A1|ENSG00000197467|transcript|ENST00000674124.1|nonsense_mediated_decay|4/29|c.99+577G>A||||||WARNING_TRANSCRIPT_NO_START_CODON,A|intron_variant|MODIFIER|COL13A1|ENSG00000197467|transcript|ENST00000674050.1|protein_coding|2/27|c.33+577G>A||||||WARNING_TRANSCRIPT_NO_START_CODON	collagen type XIII alpha 1 chain
569545	4_48709928_A_G	1	0	0	C|intron_variant|MODIFIER|COL13A1|ENSG00000197467|transcript|ENST00000522165.5|protein_coding|12/37|c.657+1443T>C||||||WARNING_TRANSCRIPT_NO_STOP_CODON,C|intron_variant|MODIFIER|COL13A1|ENSG00000197467|transcript|ENST00000357811.8|protein_coding|12/37|n.648+1443T>C||||||,C|intron_variant|MODIFIER|COL13A1|ENSG00000197467|transcript|ENST00000398978.8|protein_coding|12/39|n.658-456T>C||||||,C|intron_variant|MODIFIER|COL13A1|ENSG00000197467|transcript|ENST00000479733.5|nonsense_mediated_decay|13/40|n.685-456T>C||||||,C|intron_variant|MODIFIER|COL13A1|ENSG00000197467|transcript|ENST00000354547.7|protein_coding|12/38|n.658-456T>C||||||,C|intron_variant|MODIFIER|COL13A1|ENSG00000197467|transcript|ENST00000398969.7|protein_coding|8/33|n.534+1443T>C||||||,C|intron_variant|MODIFIER|COL13A1|ENSG00000197467|transcript|ENST00000520267.5|protein_coding|9/34|n.543+1443T>C||||||,C|intron_variant|MODIFIER|COL13A1|ENSG00000197467|transcript|ENST00000517713.5|protein_coding|12/36|c.658-456T>C||||||WARNING_TRANSCRIPT_NO_STOP_CODON,C|intron_variant|MODIFIER|COL13A1|ENSG00000197467|transcript|ENST00000520133.5|protein_coding|10/33|c.571-456T>C||||||WARNING_TRANSCRIPT_NO_STOP_CODON,C|intron_variant|MODIFIER|COL13A1|ENSG00000197467|transcript|ENST00000645393.2|protein_coding|13/40|n.684+1443T>C||||||,C|intron_variant|MODIFIER|COL13A1|ENSG00000197467|transcript|ENST00000674121.1|protein_coding|9/33|n.543+1443T>C||||||,C|intron_variant|MODIFIER|COL13A1|ENSG00000197467|transcript|ENST00000673842.1|protein_coding|11/35|n.597+1443T>C||||||,C|intron_variant|MODIFIER|COL13A1|ENSG00000197467|transcript|ENST00000674008.1|nonsense_mediated_decay|12/38|c.*77+1443T>C||||||WARNING_TRANSCRIPT_NO_START_CODON,C|intron_variant|MODIFIER|COL13A1|ENSG00000197467|transcript|ENST00000673914.1|nonsense_mediated_decay|9/34|c.459+1443T>C||||||WARNING_TRANSCRIPT_NO_START_CODON,C|intron_variant|MODIFIER|COL13A1|ENSG00000197467|transcript|ENST00000674040.1|nonsense_mediated_decay|12/36|c.*77+1443T>C||||||WARNING_TRANSCRIPT_NO_START_CODON,C|intron_variant|MODIFIER|COL13A1|ENSG00000197467|transcript|ENST00000673628.1|protein_coding|12/35|c.537+1443T>C||||||WARNING_TRANSCRIPT_NO_START_CODON,C|intron_variant|MODIFIER|COL13A1|ENSG00000197467|transcript|ENST00000673802.1|protein_coding|10/24|c.384+1443T>C||||||WARNING_TRANSCRIPT_INCOMPLETE,C|intron_variant|MODIFIER|COL13A1|ENSG00000197467|transcript|ENST00000673641.1|protein_coding|12/36|c.462+1443T>C||||||WARNING_TRANSCRIPT_NO_START_CODON,C|intron_variant|MODIFIER|COL13A1|ENSG00000197467|transcript|ENST00000673957.1|nonsense_mediated_decay|12/37|c.435+1443T>C||||||WARNING_TRANSCRIPT_NO_START_CODON,C|intron_variant|MODIFIER|COL13A1|ENSG00000197467|transcript|ENST00000674124.1|nonsense_mediated_decay|4/29|c.99+1443T>C||||||WARNING_TRANSCRIPT_NO_START_CODON,C|intron_variant|MODIFIER|COL13A1|ENSG00000197467|transcript|ENST00000674050.1|protein_coding|2/27|c.34-456T>C||||||WARNING_TRANSCRIPT_NO_START_CODON	collagen type XIII alpha 1 chain
569546	4_48710815_G_T	1	1	0	G|synonymous_variant|LOW|COL13A1|ENSG00000197467|transcript|ENST00000517713.5|protein_coding|13/37|c.699A>G|p.Gln233Gln|699/2007|699/2004|233/667||WARNING_TRANSCRIPT_NO_STOP_CODON,G|synonymous_variant|LOW|COL13A1|ENSG00000197467|transcript|ENST00000520133.5|protein_coding|11/34|c.612A>G|p.Gln204Gln|612/1833|612/1830|204/609||WARNING_TRANSCRIPT_NO_STOP_CODON,G|synonymous_variant|LOW|COL13A1|ENSG00000197467|transcript|ENST00000674050.1|protein_coding|3/28|c.75A>G|p.Gln25Gln|76/1876|75/1425|25/474||WARNING_TRANSCRIPT_NO_START_CODON,G|intron_variant|MODIFIER|COL13A1|ENSG00000197467|transcript|ENST00000522165.5|protein_coding|12/37|c.658-1181A>G||||||WARNING_TRANSCRIPT_NO_STOP_CODON,G|intron_variant|MODIFIER|COL13A1|ENSG00000197467|transcript|ENST00000357811.8|protein_coding|12/37|n.649-1181A>G||||||,G|intron_variant|MODIFIER|COL13A1|ENSG00000197467|transcript|ENST00000398969.7|protein_coding|8/33|n.535-1181A>G||||||,G|intron_variant|MODIFIER|COL13A1|ENSG00000197467|transcript|ENST00000520267.5|protein_coding|9/34|n.544-1181A>G||||||,G|intron_variant|MODIFIER|COL13A1|ENSG00000197467|transcript|ENST00000645393.2|protein_coding|13/40|n.685-1181A>G||||||,G|intron_variant|MODIFIER|COL13A1|ENSG00000197467|transcript|ENST00000674121.1|protein_coding|9/33|n.544-1181A>G||||||,G|intron_variant|MODIFIER|COL13A1|ENSG00000197467|transcript|ENST00000673842.1|protein_coding|11/35|n.598-1181A>G||||||,G|intron_variant|MODIFIER|COL13A1|ENSG00000197467|transcript|ENST00000674008.1|nonsense_mediated_decay|12/38|c.*78-1181A>G||||||WARNING_TRANSCRIPT_NO_START_CODON,G|intron_variant|MODIFIER|COL13A1|ENSG00000197467|transcript|ENST00000673914.1|nonsense_mediated_decay|9/34|c.460-1181A>G||||||WARNING_TRANSCRIPT_NO_START_CODON,G|intron_variant|MODIFIER|COL13A1|ENSG00000197467|transcript|ENST00000674040.1|nonsense_mediated_decay|12/36|c.*78-1181A>G||||||WARNING_TRANSCRIPT_NO_START_CODON,G|intron_variant|MODIFIER|COL13A1|ENSG00000197467|transcript|ENST00000673628.1|protein_coding|12/35|c.538-1181A>G||||||WARNING_TRANSCRIPT_NO_START_CODON,G|intron_variant|MODIFIER|COL13A1|ENSG00000197467|transcript|ENST00000673802.1|protein_coding|10/24|c.385-1181A>G||||||WARNING_TRANSCRIPT_INCOMPLETE,G|intron_variant|MODIFIER|COL13A1|ENSG00000197467|transcript|ENST00000673641.1|protein_coding|12/36|c.463-1181A>G||||||WARNING_TRANSCRIPT_NO_START_CODON,G|intron_variant|MODIFIER|COL13A1|ENSG00000197467|transcript|ENST00000673957.1|nonsense_mediated_decay|12/37|c.436-1181A>G||||||WARNING_TRANSCRIPT_NO_START_CODON,G|intron_variant|MODIFIER|COL13A1|ENSG00000197467|transcript|ENST00000674124.1|nonsense_mediated_decay|4/29|c.100-1181A>G||||||WARNING_TRANSCRIPT_NO_START_CODON,G|non_coding_transcript_exon_variant|MODIFIER|COL13A1|ENSG00000197467|transcript|ENST00000398978.8|protein_coding|13/40|n.699A>G||||||,G|non_coding_transcript_exon_variant|MODIFIER|COL13A1|ENSG00000197467|transcript|ENST00000479733.5|nonsense_mediated_decay|14/41|n.726A>G||||||,G|non_coding_transcript_exon_variant|MODIFIER|COL13A1|ENSG00000197467|transcript|ENST00000354547.7|protein_coding|13/39|n.699A>G||||||	collagen type XIII alpha 1 chain
569547	4_48717933_C_T	0.666666666666667	0	0	G|intron_variant|MODIFIER|COL13A1|ENSG00000197467|transcript|ENST00000522165.5|protein_coding|12/37|c.658-964A>G||||||WARNING_TRANSCRIPT_NO_STOP_CODON,G|intron_variant|MODIFIER|COL13A1|ENSG00000197467|transcript|ENST00000357811.8|protein_coding|12/37|n.649-964A>G||||||,G|intron_variant|MODIFIER|COL13A1|ENSG00000197467|transcript|ENST00000398978.8|protein_coding|13/39|n.714+202A>G||||||,G|intron_variant|MODIFIER|COL13A1|ENSG00000197467|transcript|ENST00000479733.5|nonsense_mediated_decay|14/40|n.741+202A>G||||||,G|intron_variant|MODIFIER|COL13A1|ENSG00000197467|transcript|ENST00000354547.7|protein_coding|13/38|n.714+202A>G||||||,G|intron_variant|MODIFIER|COL13A1|ENSG00000197467|transcript|ENST00000398969.7|protein_coding|8/33|n.535-964A>G||||||,G|intron_variant|MODIFIER|COL13A1|ENSG00000197467|transcript|ENST00000520267.5|protein_coding|9/34|n.544-964A>G||||||,G|intron_variant|MODIFIER|COL13A1|ENSG00000197467|transcript|ENST00000517713.5|protein_coding|13/36|c.714+202A>G||||||WARNING_TRANSCRIPT_NO_STOP_CODON,G|intron_variant|MODIFIER|COL13A1|ENSG00000197467|transcript|ENST00000520133.5|protein_coding|11/33|c.627+202A>G||||||WARNING_TRANSCRIPT_NO_STOP_CODON,G|intron_variant|MODIFIER|COL13A1|ENSG00000197467|transcript|ENST00000645393.2|protein_coding|13/40|n.685-964A>G||||||,G|intron_variant|MODIFIER|COL13A1|ENSG00000197467|transcript|ENST00000674121.1|protein_coding|9/33|n.544-964A>G||||||,G|intron_variant|MODIFIER|COL13A1|ENSG00000197467|transcript|ENST00000673842.1|protein_coding|11/35|n.598-964A>G||||||,G|intron_variant|MODIFIER|COL13A1|ENSG00000197467|transcript|ENST00000674008.1|nonsense_mediated_decay|12/38|c.*78-964A>G||||||WARNING_TRANSCRIPT_NO_START_CODON,G|intron_variant|MODIFIER|COL13A1|ENSG00000197467|transcript|ENST00000673914.1|nonsense_mediated_decay|9/34|c.460-964A>G||||||WARNING_TRANSCRIPT_NO_START_CODON,G|intron_variant|MODIFIER|COL13A1|ENSG00000197467|transcript|ENST00000674040.1|nonsense_mediated_decay|12/36|c.*78-964A>G||||||WARNING_TRANSCRIPT_NO_START_CODON,G|intron_variant|MODIFIER|COL13A1|ENSG00000197467|transcript|ENST00000673628.1|protein_coding|12/35|c.538-964A>G||||||WARNING_TRANSCRIPT_NO_START_CODON,G|intron_variant|MODIFIER|COL13A1|ENSG00000197467|transcript|ENST00000673802.1|protein_coding|10/24|c.385-964A>G||||||WARNING_TRANSCRIPT_INCOMPLETE,G|intron_variant|MODIFIER|COL13A1|ENSG00000197467|transcript|ENST00000673641.1|protein_coding|12/36|c.463-964A>G||||||WARNING_TRANSCRIPT_NO_START_CODON,G|intron_variant|MODIFIER|COL13A1|ENSG00000197467|transcript|ENST00000673957.1|nonsense_mediated_decay|12/37|c.436-964A>G||||||WARNING_TRANSCRIPT_NO_START_CODON,G|intron_variant|MODIFIER|COL13A1|ENSG00000197467|transcript|ENST00000674124.1|nonsense_mediated_decay|4/29|c.100-964A>G||||||WARNING_TRANSCRIPT_NO_START_CODON,G|intron_variant|MODIFIER|COL13A1|ENSG00000197467|transcript|ENST00000674050.1|protein_coding|3/27|c.90+202A>G||||||WARNING_TRANSCRIPT_NO_START_CODON	collagen type XIII alpha 1 chain
569548	4_48724249_C_T	1	1	1	A|intron_variant|MODIFIER|COL13A1|ENSG00000197467|transcript|ENST00000522165.5|protein_coding|12/37|c.658-850G>A||||||WARNING_TRANSCRIPT_NO_STOP_CODON,A|intron_variant|MODIFIER|COL13A1|ENSG00000197467|transcript|ENST00000357811.8|protein_coding|12/37|n.649-850G>A||||||,A|intron_variant|MODIFIER|COL13A1|ENSG00000197467|transcript|ENST00000398978.8|protein_coding|13/39|n.714+316G>A||||||,A|intron_variant|MODIFIER|COL13A1|ENSG00000197467|transcript|ENST00000479733.5|nonsense_mediated_decay|14/40|n.741+316G>A||||||,A|intron_variant|MODIFIER|COL13A1|ENSG00000197467|transcript|ENST00000354547.7|protein_coding|13/38|n.714+316G>A||||||,A|intron_variant|MODIFIER|COL13A1|ENSG00000197467|transcript|ENST00000398969.7|protein_coding|8/33|n.535-850G>A||||||,A|intron_variant|MODIFIER|COL13A1|ENSG00000197467|transcript|ENST00000520267.5|protein_coding|9/34|n.544-850G>A||||||,A|intron_variant|MODIFIER|COL13A1|ENSG00000197467|transcript|ENST00000517713.5|protein_coding|13/36|c.714+316G>A||||||WARNING_TRANSCRIPT_NO_STOP_CODON,A|intron_variant|MODIFIER|COL13A1|ENSG00000197467|transcript|ENST00000520133.5|protein_coding|11/33|c.627+316G>A||||||WARNING_TRANSCRIPT_NO_STOP_CODON,A|intron_variant|MODIFIER|COL13A1|ENSG00000197467|transcript|ENST00000645393.2|protein_coding|13/40|n.685-850G>A||||||,A|intron_variant|MODIFIER|COL13A1|ENSG00000197467|transcript|ENST00000674121.1|protein_coding|9/33|n.544-850G>A||||||,A|intron_variant|MODIFIER|COL13A1|ENSG00000197467|transcript|ENST00000673842.1|protein_coding|11/35|n.598-850G>A||||||,A|intron_variant|MODIFIER|COL13A1|ENSG00000197467|transcript|ENST00000674008.1|nonsense_mediated_decay|12/38|c.*78-850G>A||||||WARNING_TRANSCRIPT_NO_START_CODON,A|intron_variant|MODIFIER|COL13A1|ENSG00000197467|transcript|ENST00000673914.1|nonsense_mediated_decay|9/34|c.460-850G>A||||||WARNING_TRANSCRIPT_NO_START_CODON,A|intron_variant|MODIFIER|COL13A1|ENSG00000197467|transcript|ENST00000674040.1|nonsense_mediated_decay|12/36|c.*78-850G>A||||||WARNING_TRANSCRIPT_NO_START_CODON,A|intron_variant|MODIFIER|COL13A1|ENSG00000197467|transcript|ENST00000673628.1|protein_coding|12/35|c.538-850G>A||||||WARNING_TRANSCRIPT_NO_START_CODON,A|intron_variant|MODIFIER|COL13A1|ENSG00000197467|transcript|ENST00000673802.1|protein_coding|10/24|c.385-850G>A||||||WARNING_TRANSCRIPT_INCOMPLETE,A|intron_variant|MODIFIER|COL13A1|ENSG00000197467|transcript|ENST00000673641.1|protein_coding|12/36|c.463-850G>A||||||WARNING_TRANSCRIPT_NO_START_CODON,A|intron_variant|MODIFIER|COL13A1|ENSG00000197467|transcript|ENST00000673957.1|nonsense_mediated_decay|12/37|c.436-850G>A||||||WARNING_TRANSCRIPT_NO_START_CODON,A|intron_variant|MODIFIER|COL13A1|ENSG00000197467|transcript|ENST00000674124.1|nonsense_mediated_decay|4/29|c.100-850G>A||||||WARNING_TRANSCRIPT_NO_START_CODON,A|intron_variant|MODIFIER|COL13A1|ENSG00000197467|transcript|ENST00000674050.1|protein_coding|3/27|c.90+316G>A||||||WARNING_TRANSCRIPT_NO_START_CODON	collagen type XIII alpha 1 chain
569549	4_48743425_C_T	0.241379310344828	0.352941176470588	0	T|intron_variant|MODIFIER|COL13A1|ENSG00000197467|transcript|ENST00000522165.5|protein_coding|12/37|c.658-832G>T||||||WARNING_TRANSCRIPT_NO_STOP_CODON,T|intron_variant|MODIFIER|COL13A1|ENSG00000197467|transcript|ENST00000357811.8|protein_coding|12/37|n.649-832G>T||||||,T|intron_variant|MODIFIER|COL13A1|ENSG00000197467|transcript|ENST00000398978.8|protein_coding|13/39|n.714+334G>T||||||,T|intron_variant|MODIFIER|COL13A1|ENSG00000197467|transcript|ENST00000479733.5|nonsense_mediated_decay|14/40|n.741+334G>T||||||,T|intron_variant|MODIFIER|COL13A1|ENSG00000197467|transcript|ENST00000354547.7|protein_coding|13/38|n.714+334G>T||||||,T|intron_variant|MODIFIER|COL13A1|ENSG00000197467|transcript|ENST00000398969.7|protein_coding|8/33|n.535-832G>T||||||,T|intron_variant|MODIFIER|COL13A1|ENSG00000197467|transcript|ENST00000520267.5|protein_coding|9/34|n.544-832G>T||||||,T|intron_variant|MODIFIER|COL13A1|ENSG00000197467|transcript|ENST00000517713.5|protein_coding|13/36|c.714+334G>T||||||WARNING_TRANSCRIPT_NO_STOP_CODON,T|intron_variant|MODIFIER|COL13A1|ENSG00000197467|transcript|ENST00000520133.5|protein_coding|11/33|c.627+334G>T||||||WARNING_TRANSCRIPT_NO_STOP_CODON,T|intron_variant|MODIFIER|COL13A1|ENSG00000197467|transcript|ENST00000645393.2|protein_coding|13/40|n.685-832G>T||||||,T|intron_variant|MODIFIER|COL13A1|ENSG00000197467|transcript|ENST00000674121.1|protein_coding|9/33|n.544-832G>T||||||,T|intron_variant|MODIFIER|COL13A1|ENSG00000197467|transcript|ENST00000673842.1|protein_coding|11/35|n.598-832G>T||||||,T|intron_variant|MODIFIER|COL13A1|ENSG00000197467|transcript|ENST00000674008.1|nonsense_mediated_decay|12/38|c.*78-832G>T||||||WARNING_TRANSCRIPT_NO_START_CODON,T|intron_variant|MODIFIER|COL13A1|ENSG00000197467|transcript|ENST00000673914.1|nonsense_mediated_decay|9/34|c.460-832G>T||||||WARNING_TRANSCRIPT_NO_START_CODON,T|intron_variant|MODIFIER|COL13A1|ENSG00000197467|transcript|ENST00000674040.1|nonsense_mediated_decay|12/36|c.*78-832G>T||||||WARNING_TRANSCRIPT_NO_START_CODON,T|intron_variant|MODIFIER|COL13A1|ENSG00000197467|transcript|ENST00000673628.1|protein_coding|12/35|c.538-832G>T||||||WARNING_TRANSCRIPT_NO_START_CODON,T|intron_variant|MODIFIER|COL13A1|ENSG00000197467|transcript|ENST00000673802.1|protein_coding|10/24|c.385-832G>T||||||WARNING_TRANSCRIPT_INCOMPLETE,T|intron_variant|MODIFIER|COL13A1|ENSG00000197467|transcript|ENST00000673641.1|protein_coding|12/36|c.463-832G>T||||||WARNING_TRANSCRIPT_NO_START_CODON,T|intron_variant|MODIFIER|COL13A1|ENSG00000197467|transcript|ENST00000673957.1|nonsense_mediated_decay|12/37|c.436-832G>T||||||WARNING_TRANSCRIPT_NO_START_CODON,T|intron_variant|MODIFIER|COL13A1|ENSG00000197467|transcript|ENST00000674124.1|nonsense_mediated_decay|4/29|c.100-832G>T||||||WARNING_TRANSCRIPT_NO_START_CODON,T|intron_variant|MODIFIER|COL13A1|ENSG00000197467|transcript|ENST00000674050.1|protein_coding|3/27|c.90+334G>T||||||WARNING_TRANSCRIPT_NO_START_CODON	collagen type XIII alpha 1 chain
569550	4_48744592_T_A	1	1	1	A|synonymous_variant|LOW|COL13A1|ENSG00000197467|transcript|ENST00000522165.5|protein_coding|13/38|c.717G>A|p.Thr239Thr|717/2061|717/2058|239/685||WARNING_TRANSCRIPT_NO_STOP_CODON,A|synonymous_variant|LOW|COL13A1|ENSG00000197467|transcript|ENST00000673914.1|nonsense_mediated_decay|10/35|c.519G>A|p.Thr173Thr|520/2096|519/840|173/279||WARNING_TRANSCRIPT_NO_START_CODON,A|synonymous_variant|LOW|COL13A1|ENSG00000197467|transcript|ENST00000673628.1|protein_coding|13/36|c.597G>A|p.Thr199Thr|599/2263|597/1842|199/613||WARNING_TRANSCRIPT_NO_START_CODON,A|synonymous_variant|LOW|COL13A1|ENSG00000197467|transcript|ENST00000673802.1|protein_coding|11/25|c.444G>A|p.Thr148Thr|446/1167|444/1165|148/387||WARNING_TRANSCRIPT_INCOMPLETE,A|synonymous_variant|LOW|COL13A1|ENSG00000197467|transcript|ENST00000673641.1|protein_coding|13/37|c.522G>A|p.Thr174Thr|524/2207|522/1803|174/600||WARNING_TRANSCRIPT_NO_START_CODON,A|synonymous_variant|LOW|COL13A1|ENSG00000197467|transcript|ENST00000673957.1|nonsense_mediated_decay|13/38|c.495G>A|p.Thr165Thr|497/2271|495/816|165/271||WARNING_TRANSCRIPT_NO_START_CODON,A|synonymous_variant|LOW|COL13A1|ENSG00000197467|transcript|ENST00000674124.1|nonsense_mediated_decay|5/30|c.159G>A|p.Thr53Thr|159/1979|159/1455|53/484||WARNING_TRANSCRIPT_NO_START_CODON,A|3_prime_UTR_variant|MODIFIER|COL13A1|ENSG00000197467|transcript|ENST00000674008.1|nonsense_mediated_decay|13/39|c.*137G>A|||||4201|WARNING_TRANSCRIPT_NO_START_CODON,A|3_prime_UTR_variant|MODIFIER|COL13A1|ENSG00000197467|transcript|ENST00000674040.1|nonsense_mediated_decay|13/37|c.*137G>A|||||4201|WARNING_TRANSCRIPT_NO_START_CODON,A|intron_variant|MODIFIER|COL13A1|ENSG00000197467|transcript|ENST00000354547.7|protein_coding|13/38|n.714+1225G>A||||||,A|intron_variant|MODIFIER|COL13A1|ENSG00000197467|transcript|ENST00000517713.5|protein_coding|13/36|c.714+1225G>A||||||WARNING_TRANSCRIPT_NO_STOP_CODON,A|intron_variant|MODIFIER|COL13A1|ENSG00000197467|transcript|ENST00000520133.5|protein_coding|11/33|c.627+1225G>A||||||WARNING_TRANSCRIPT_NO_STOP_CODON,A|intron_variant|MODIFIER|COL13A1|ENSG00000197467|transcript|ENST00000674050.1|protein_coding|3/27|c.90+1225G>A||||||WARNING_TRANSCRIPT_NO_START_CODON,A|non_coding_transcript_exon_variant|MODIFIER|COL13A1|ENSG00000197467|transcript|ENST00000357811.8|protein_coding|13/38|n.708G>A||||||,A|non_coding_transcript_exon_variant|MODIFIER|COL13A1|ENSG00000197467|transcript|ENST00000398978.8|protein_coding|14/40|n.774G>A||||||,A|non_coding_transcript_exon_variant|MODIFIER|COL13A1|ENSG00000197467|transcript|ENST00000479733.5|nonsense_mediated_decay|15/41|n.801G>A||||||,A|non_coding_transcript_exon_variant|MODIFIER|COL13A1|ENSG00000197467|transcript|ENST00000398969.7|protein_coding|9/34|n.594G>A||||||,A|non_coding_transcript_exon_variant|MODIFIER|COL13A1|ENSG00000197467|transcript|ENST00000520267.5|protein_coding|10/35|n.603G>A||||||,A|non_coding_transcript_exon_variant|MODIFIER|COL13A1|ENSG00000197467|transcript|ENST00000645393.2|protein_coding|14/41|n.744G>A||||||,A|non_coding_transcript_exon_variant|MODIFIER|COL13A1|ENSG00000197467|transcript|ENST00000674121.1|protein_coding|10/34|n.603G>A||||||,A|non_coding_transcript_exon_variant|MODIFIER|COL13A1|ENSG00000197467|transcript|ENST00000673842.1|protein_coding|12/36|n.657G>A||||||	collagen type XIII alpha 1 chain
569551	4_48750534_C_A	1	0	0	G|intron_variant|MODIFIER|COL13A1|ENSG00000197467|transcript|ENST00000522165.5|protein_coding|13/37|c.723+999A>G||||||WARNING_TRANSCRIPT_NO_STOP_CODON,G|intron_variant|MODIFIER|COL13A1|ENSG00000197467|transcript|ENST00000357811.8|protein_coding|13/37|n.714+999A>G||||||,G|intron_variant|MODIFIER|COL13A1|ENSG00000197467|transcript|ENST00000398978.8|protein_coding|14/39|n.780+999A>G||||||,G|intron_variant|MODIFIER|COL13A1|ENSG00000197467|transcript|ENST00000479733.5|nonsense_mediated_decay|15/40|n.807+999A>G||||||,G|intron_variant|MODIFIER|COL13A1|ENSG00000197467|transcript|ENST00000354547.7|protein_coding|13/38|n.714+2230A>G||||||,G|intron_variant|MODIFIER|COL13A1|ENSG00000197467|transcript|ENST00000398969.7|protein_coding|9/33|n.600+999A>G||||||,G|intron_variant|MODIFIER|COL13A1|ENSG00000197467|transcript|ENST00000520267.5|protein_coding|10/34|n.609+999A>G||||||,G|intron_variant|MODIFIER|COL13A1|ENSG00000197467|transcript|ENST00000517713.5|protein_coding|13/36|c.714+2230A>G||||||WARNING_TRANSCRIPT_NO_STOP_CODON,G|intron_variant|MODIFIER|COL13A1|ENSG00000197467|transcript|ENST00000520133.5|protein_coding|11/33|c.627+2230A>G||||||WARNING_TRANSCRIPT_NO_STOP_CODON,G|intron_variant|MODIFIER|COL13A1|ENSG00000197467|transcript|ENST00000645393.2|protein_coding|14/40|n.750+999A>G||||||,G|intron_variant|MODIFIER|COL13A1|ENSG00000197467|transcript|ENST00000674121.1|protein_coding|10/33|n.609+999A>G||||||,G|intron_variant|MODIFIER|COL13A1|ENSG00000197467|transcript|ENST00000673842.1|protein_coding|12/35|n.663+999A>G||||||,G|intron_variant|MODIFIER|COL13A1|ENSG00000197467|transcript|ENST00000674008.1|nonsense_mediated_decay|13/38|c.*143+999A>G||||||WARNING_TRANSCRIPT_NO_START_CODON,G|intron_variant|MODIFIER|COL13A1|ENSG00000197467|transcript|ENST00000673914.1|nonsense_mediated_decay|10/34|c.525+999A>G||||||WARNING_TRANSCRIPT_NO_START_CODON,G|intron_variant|MODIFIER|COL13A1|ENSG00000197467|transcript|ENST00000674040.1|nonsense_mediated_decay|13/36|c.*143+999A>G||||||WARNING_TRANSCRIPT_NO_START_CODON,G|intron_variant|MODIFIER|COL13A1|ENSG00000197467|transcript|ENST00000673628.1|protein_coding|13/35|c.603+999A>G||||||WARNING_TRANSCRIPT_NO_START_CODON,G|intron_variant|MODIFIER|COL13A1|ENSG00000197467|transcript|ENST00000673802.1|protein_coding|11/24|c.450+999A>G||||||WARNING_TRANSCRIPT_INCOMPLETE,G|intron_variant|MODIFIER|COL13A1|ENSG00000197467|transcript|ENST00000673641.1|protein_coding|13/36|c.528+999A>G||||||WARNING_TRANSCRIPT_NO_START_CODON,G|intron_variant|MODIFIER|COL13A1|ENSG00000197467|transcript|ENST00000673957.1|nonsense_mediated_decay|13/37|c.501+999A>G||||||WARNING_TRANSCRIPT_NO_START_CODON,G|intron_variant|MODIFIER|COL13A1|ENSG00000197467|transcript|ENST00000674124.1|nonsense_mediated_decay|5/29|c.165+999A>G||||||WARNING_TRANSCRIPT_NO_START_CODON,G|intron_variant|MODIFIER|COL13A1|ENSG00000197467|transcript|ENST00000674050.1|protein_coding|3/27|c.90+2230A>G||||||WARNING_TRANSCRIPT_NO_START_CODON	collagen type XIII alpha 1 chain
569552	4_48750860_T_C	1	1	1	A|intron_variant|MODIFIER|COL13A1|ENSG00000197467|transcript|ENST00000522165.5|protein_coding|13/37|c.723+1620G>A||||||WARNING_TRANSCRIPT_NO_STOP_CODON,A|intron_variant|MODIFIER|COL13A1|ENSG00000197467|transcript|ENST00000357811.8|protein_coding|13/37|n.714+1620G>A||||||,A|intron_variant|MODIFIER|COL13A1|ENSG00000197467|transcript|ENST00000398978.8|protein_coding|14/39|n.780+1620G>A||||||,A|intron_variant|MODIFIER|COL13A1|ENSG00000197467|transcript|ENST00000479733.5|nonsense_mediated_decay|15/40|n.807+1620G>A||||||,A|intron_variant|MODIFIER|COL13A1|ENSG00000197467|transcript|ENST00000354547.7|protein_coding|13/38|n.715-2366G>A||||||,A|intron_variant|MODIFIER|COL13A1|ENSG00000197467|transcript|ENST00000398969.7|protein_coding|9/33|n.600+1620G>A||||||,A|intron_variant|MODIFIER|COL13A1|ENSG00000197467|transcript|ENST00000520267.5|protein_coding|10/34|n.609+1620G>A||||||,A|intron_variant|MODIFIER|COL13A1|ENSG00000197467|transcript|ENST00000517713.5|protein_coding|13/36|c.715-2366G>A||||||WARNING_TRANSCRIPT_NO_STOP_CODON,A|intron_variant|MODIFIER|COL13A1|ENSG00000197467|transcript|ENST00000520133.5|protein_coding|11/33|c.628-2366G>A||||||WARNING_TRANSCRIPT_NO_STOP_CODON,A|intron_variant|MODIFIER|COL13A1|ENSG00000197467|transcript|ENST00000645393.2|protein_coding|14/40|n.750+1620G>A||||||,A|intron_variant|MODIFIER|COL13A1|ENSG00000197467|transcript|ENST00000674121.1|protein_coding|10/33|n.609+1620G>A||||||,A|intron_variant|MODIFIER|COL13A1|ENSG00000197467|transcript|ENST00000673842.1|protein_coding|12/35|n.663+1620G>A||||||,A|intron_variant|MODIFIER|COL13A1|ENSG00000197467|transcript|ENST00000674008.1|nonsense_mediated_decay|13/38|c.*143+1620G>A||||||WARNING_TRANSCRIPT_NO_START_CODON,A|intron_variant|MODIFIER|COL13A1|ENSG00000197467|transcript|ENST00000673914.1|nonsense_mediated_decay|10/34|c.525+1620G>A||||||WARNING_TRANSCRIPT_NO_START_CODON,A|intron_variant|MODIFIER|COL13A1|ENSG00000197467|transcript|ENST00000674040.1|nonsense_mediated_decay|13/36|c.*143+1620G>A||||||WARNING_TRANSCRIPT_NO_START_CODON,A|intron_variant|MODIFIER|COL13A1|ENSG00000197467|transcript|ENST00000673628.1|protein_coding|13/35|c.603+1620G>A||||||WARNING_TRANSCRIPT_NO_START_CODON,A|intron_variant|MODIFIER|COL13A1|ENSG00000197467|transcript|ENST00000673802.1|protein_coding|11/24|c.450+1620G>A||||||WARNING_TRANSCRIPT_INCOMPLETE,A|intron_variant|MODIFIER|COL13A1|ENSG00000197467|transcript|ENST00000673641.1|protein_coding|13/36|c.528+1620G>A||||||WARNING_TRANSCRIPT_NO_START_CODON,A|intron_variant|MODIFIER|COL13A1|ENSG00000197467|transcript|ENST00000673957.1|nonsense_mediated_decay|13/37|c.501+1620G>A||||||WARNING_TRANSCRIPT_NO_START_CODON,A|intron_variant|MODIFIER|COL13A1|ENSG00000197467|transcript|ENST00000674124.1|nonsense_mediated_decay|5/29|c.165+1620G>A||||||WARNING_TRANSCRIPT_NO_START_CODON,A|intron_variant|MODIFIER|COL13A1|ENSG00000197467|transcript|ENST00000674050.1|protein_coding|3/27|c.91-2366G>A||||||WARNING_TRANSCRIPT_NO_START_CODON	collagen type XIII alpha 1 chain
569553	4_48750900_A_G	1	0	0	G|intron_variant|MODIFIER|COL13A1|ENSG00000197467|transcript|ENST00000522165.5|protein_coding|13/37|c.724-1897A>G||||||WARNING_TRANSCRIPT_NO_STOP_CODON,G|intron_variant|MODIFIER|COL13A1|ENSG00000197467|transcript|ENST00000357811.8|protein_coding|13/37|n.715-1897A>G||||||,G|intron_variant|MODIFIER|COL13A1|ENSG00000197467|transcript|ENST00000398978.8|protein_coding|14/39|n.781-1897A>G||||||,G|intron_variant|MODIFIER|COL13A1|ENSG00000197467|transcript|ENST00000479733.5|nonsense_mediated_decay|15/40|n.808-1897A>G||||||,G|intron_variant|MODIFIER|COL13A1|ENSG00000197467|transcript|ENST00000354547.7|protein_coding|13/38|n.715-1897A>G||||||,G|intron_variant|MODIFIER|COL13A1|ENSG00000197467|transcript|ENST00000398969.7|protein_coding|9/33|n.601-1897A>G||||||,G|intron_variant|MODIFIER|COL13A1|ENSG00000197467|transcript|ENST00000520267.5|protein_coding|10/34|n.610-1897A>G||||||,G|intron_variant|MODIFIER|COL13A1|ENSG00000197467|transcript|ENST00000517713.5|protein_coding|13/36|c.715-1897A>G||||||WARNING_TRANSCRIPT_NO_STOP_CODON,G|intron_variant|MODIFIER|COL13A1|ENSG00000197467|transcript|ENST00000520133.5|protein_coding|11/33|c.628-1897A>G||||||WARNING_TRANSCRIPT_NO_STOP_CODON,G|intron_variant|MODIFIER|COL13A1|ENSG00000197467|transcript|ENST00000645393.2|protein_coding|14/40|n.751-1897A>G||||||,G|intron_variant|MODIFIER|COL13A1|ENSG00000197467|transcript|ENST00000674121.1|protein_coding|10/33|n.610-1897A>G||||||,G|intron_variant|MODIFIER|COL13A1|ENSG00000197467|transcript|ENST00000673842.1|protein_coding|12/35|n.664-1897A>G||||||,G|intron_variant|MODIFIER|COL13A1|ENSG00000197467|transcript|ENST00000674008.1|nonsense_mediated_decay|13/38|c.*144-1897A>G||||||WARNING_TRANSCRIPT_NO_START_CODON,G|intron_variant|MODIFIER|COL13A1|ENSG00000197467|transcript|ENST00000673914.1|nonsense_mediated_decay|10/34|c.526-1897A>G||||||WARNING_TRANSCRIPT_NO_START_CODON,G|intron_variant|MODIFIER|COL13A1|ENSG00000197467|transcript|ENST00000674040.1|nonsense_mediated_decay|13/36|c.*144-1897A>G||||||WARNING_TRANSCRIPT_NO_START_CODON,G|intron_variant|MODIFIER|COL13A1|ENSG00000197467|transcript|ENST00000673628.1|protein_coding|13/35|c.604-1897A>G||||||WARNING_TRANSCRIPT_NO_START_CODON,G|intron_variant|MODIFIER|COL13A1|ENSG00000197467|transcript|ENST00000673802.1|protein_coding|11/24|c.451-1897A>G||||||WARNING_TRANSCRIPT_INCOMPLETE,G|intron_variant|MODIFIER|COL13A1|ENSG00000197467|transcript|ENST00000673641.1|protein_coding|13/36|c.529-1897A>G||||||WARNING_TRANSCRIPT_NO_START_CODON,G|intron_variant|MODIFIER|COL13A1|ENSG00000197467|transcript|ENST00000673957.1|nonsense_mediated_decay|13/37|c.502-1897A>G||||||WARNING_TRANSCRIPT_NO_START_CODON,G|intron_variant|MODIFIER|COL13A1|ENSG00000197467|transcript|ENST00000674124.1|nonsense_mediated_decay|5/29|c.166-1897A>G||||||WARNING_TRANSCRIPT_NO_START_CODON,G|intron_variant|MODIFIER|COL13A1|ENSG00000197467|transcript|ENST00000674050.1|protein_coding|3/27|c.91-1897A>G||||||WARNING_TRANSCRIPT_NO_START_CODON	collagen type XIII alpha 1 chain
569554	4_48753159_A_G	1	1	1	G|intron_variant|MODIFIER|COL13A1|ENSG00000197467|transcript|ENST00000522165.5|protein_coding|13/37|c.724-1452A>G||||||WARNING_TRANSCRIPT_NO_STOP_CODON,G|intron_variant|MODIFIER|COL13A1|ENSG00000197467|transcript|ENST00000357811.8|protein_coding|13/37|n.715-1452A>G||||||,G|intron_variant|MODIFIER|COL13A1|ENSG00000197467|transcript|ENST00000398978.8|protein_coding|14/39|n.781-1452A>G||||||,G|intron_variant|MODIFIER|COL13A1|ENSG00000197467|transcript|ENST00000479733.5|nonsense_mediated_decay|15/40|n.808-1452A>G||||||,G|intron_variant|MODIFIER|COL13A1|ENSG00000197467|transcript|ENST00000354547.7|protein_coding|13/38|n.715-1452A>G||||||,G|intron_variant|MODIFIER|COL13A1|ENSG00000197467|transcript|ENST00000398969.7|protein_coding|9/33|n.601-1452A>G||||||,G|intron_variant|MODIFIER|COL13A1|ENSG00000197467|transcript|ENST00000520267.5|protein_coding|10/34|n.610-1452A>G||||||,G|intron_variant|MODIFIER|COL13A1|ENSG00000197467|transcript|ENST00000517713.5|protein_coding|13/36|c.715-1452A>G||||||WARNING_TRANSCRIPT_NO_STOP_CODON,G|intron_variant|MODIFIER|COL13A1|ENSG00000197467|transcript|ENST00000520133.5|protein_coding|11/33|c.628-1452A>G||||||WARNING_TRANSCRIPT_NO_STOP_CODON,G|intron_variant|MODIFIER|COL13A1|ENSG00000197467|transcript|ENST00000645393.2|protein_coding|14/40|n.751-1452A>G||||||,G|intron_variant|MODIFIER|COL13A1|ENSG00000197467|transcript|ENST00000674121.1|protein_coding|10/33|n.610-1452A>G||||||,G|intron_variant|MODIFIER|COL13A1|ENSG00000197467|transcript|ENST00000673842.1|protein_coding|12/35|n.664-1452A>G||||||,G|intron_variant|MODIFIER|COL13A1|ENSG00000197467|transcript|ENST00000674008.1|nonsense_mediated_decay|13/38|c.*144-1452A>G||||||WARNING_TRANSCRIPT_NO_START_CODON,G|intron_variant|MODIFIER|COL13A1|ENSG00000197467|transcript|ENST00000673914.1|nonsense_mediated_decay|10/34|c.526-1452A>G||||||WARNING_TRANSCRIPT_NO_START_CODON,G|intron_variant|MODIFIER|COL13A1|ENSG00000197467|transcript|ENST00000674040.1|nonsense_mediated_decay|13/36|c.*144-1452A>G||||||WARNING_TRANSCRIPT_NO_START_CODON,G|intron_variant|MODIFIER|COL13A1|ENSG00000197467|transcript|ENST00000673628.1|protein_coding|13/35|c.604-1452A>G||||||WARNING_TRANSCRIPT_NO_START_CODON,G|intron_variant|MODIFIER|COL13A1|ENSG00000197467|transcript|ENST00000673802.1|protein_coding|11/24|c.451-1452A>G||||||WARNING_TRANSCRIPT_INCOMPLETE,G|intron_variant|MODIFIER|COL13A1|ENSG00000197467|transcript|ENST00000673641.1|protein_coding|13/36|c.529-1452A>G||||||WARNING_TRANSCRIPT_NO_START_CODON,G|intron_variant|MODIFIER|COL13A1|ENSG00000197467|transcript|ENST00000673957.1|nonsense_mediated_decay|13/37|c.502-1452A>G||||||WARNING_TRANSCRIPT_NO_START_CODON,G|intron_variant|MODIFIER|COL13A1|ENSG00000197467|transcript|ENST00000674124.1|nonsense_mediated_decay|5/29|c.166-1452A>G||||||WARNING_TRANSCRIPT_NO_START_CODON,G|intron_variant|MODIFIER|COL13A1|ENSG00000197467|transcript|ENST00000674050.1|protein_coding|3/27|c.91-1452A>G||||||WARNING_TRANSCRIPT_NO_START_CODON	collagen type XIII alpha 1 chain
569555	4_48761146_A_G	1	1	1	T|intron_variant|MODIFIER|COL13A1|ENSG00000197467|transcript|ENST00000522165.5|protein_coding|14/37|c.831+172G>T||||||WARNING_TRANSCRIPT_NO_STOP_CODON,T|intron_variant|MODIFIER|COL13A1|ENSG00000197467|transcript|ENST00000357811.8|protein_coding|14/37|n.822+172G>T||||||,T|intron_variant|MODIFIER|COL13A1|ENSG00000197467|transcript|ENST00000398978.8|protein_coding|15/39|n.888+172G>T||||||,T|intron_variant|MODIFIER|COL13A1|ENSG00000197467|transcript|ENST00000479733.5|nonsense_mediated_decay|16/40|n.915+172G>T||||||,T|intron_variant|MODIFIER|COL13A1|ENSG00000197467|transcript|ENST00000354547.7|protein_coding|14/38|n.822+172G>T||||||,T|intron_variant|MODIFIER|COL13A1|ENSG00000197467|transcript|ENST00000398969.7|protein_coding|10/33|n.708+172G>T||||||,T|intron_variant|MODIFIER|COL13A1|ENSG00000197467|transcript|ENST00000520267.5|protein_coding|11/34|n.717+172G>T||||||,T|intron_variant|MODIFIER|COL13A1|ENSG00000197467|transcript|ENST00000517713.5|protein_coding|14/36|c.822+172G>T||||||WARNING_TRANSCRIPT_NO_STOP_CODON,T|intron_variant|MODIFIER|COL13A1|ENSG00000197467|transcript|ENST00000520133.5|protein_coding|12/33|c.735+172G>T||||||WARNING_TRANSCRIPT_NO_STOP_CODON,T|intron_variant|MODIFIER|COL13A1|ENSG00000197467|transcript|ENST00000645393.2|protein_coding|15/40|n.858+172G>T||||||,T|intron_variant|MODIFIER|COL13A1|ENSG00000197467|transcript|ENST00000674121.1|protein_coding|11/33|n.717+172G>T||||||,T|intron_variant|MODIFIER|COL13A1|ENSG00000197467|transcript|ENST00000673842.1|protein_coding|13/35|n.771+172G>T||||||,T|intron_variant|MODIFIER|COL13A1|ENSG00000197467|transcript|ENST00000674008.1|nonsense_mediated_decay|14/38|c.*251+172G>T||||||WARNING_TRANSCRIPT_NO_START_CODON,T|intron_variant|MODIFIER|COL13A1|ENSG00000197467|transcript|ENST00000673914.1|nonsense_mediated_decay|11/34|c.633+172G>T||||||WARNING_TRANSCRIPT_NO_START_CODON,T|intron_variant|MODIFIER|COL13A1|ENSG00000197467|transcript|ENST00000674040.1|nonsense_mediated_decay|14/36|c.*251+172G>T||||||WARNING_TRANSCRIPT_NO_START_CODON,T|intron_variant|MODIFIER|COL13A1|ENSG00000197467|transcript|ENST00000673628.1|protein_coding|14/35|c.711+172G>T||||||WARNING_TRANSCRIPT_NO_START_CODON,T|intron_variant|MODIFIER|COL13A1|ENSG00000197467|transcript|ENST00000673802.1|protein_coding|12/24|c.558+172G>T||||||WARNING_TRANSCRIPT_INCOMPLETE,T|intron_variant|MODIFIER|COL13A1|ENSG00000197467|transcript|ENST00000673641.1|protein_coding|14/36|c.636+172G>T||||||WARNING_TRANSCRIPT_NO_START_CODON,T|intron_variant|MODIFIER|COL13A1|ENSG00000197467|transcript|ENST00000673957.1|nonsense_mediated_decay|14/37|c.609+172G>T||||||WARNING_TRANSCRIPT_NO_START_CODON,T|intron_variant|MODIFIER|COL13A1|ENSG00000197467|transcript|ENST00000674124.1|nonsense_mediated_decay|6/29|c.273+172G>T||||||WARNING_TRANSCRIPT_NO_START_CODON,T|intron_variant|MODIFIER|COL13A1|ENSG00000197467|transcript|ENST00000674050.1|protein_coding|4/27|c.198+172G>T||||||WARNING_TRANSCRIPT_NO_START_CODON	collagen type XIII alpha 1 chain
569556	4_48763103_C_T	1	0	0	A|intron_variant|MODIFIER|COL13A1|ENSG00000197467|transcript|ENST00000522165.5|protein_coding|14/37|c.831+614G>A||||||WARNING_TRANSCRIPT_NO_STOP_CODON,A|intron_variant|MODIFIER|COL13A1|ENSG00000197467|transcript|ENST00000357811.8|protein_coding|14/37|n.822+614G>A||||||,A|intron_variant|MODIFIER|COL13A1|ENSG00000197467|transcript|ENST00000398978.8|protein_coding|15/39|n.888+614G>A||||||,A|intron_variant|MODIFIER|COL13A1|ENSG00000197467|transcript|ENST00000479733.5|nonsense_mediated_decay|16/40|n.915+614G>A||||||,A|intron_variant|MODIFIER|COL13A1|ENSG00000197467|transcript|ENST00000354547.7|protein_coding|14/38|n.822+614G>A||||||,A|intron_variant|MODIFIER|COL13A1|ENSG00000197467|transcript|ENST00000398969.7|protein_coding|10/33|n.708+614G>A||||||,A|intron_variant|MODIFIER|COL13A1|ENSG00000197467|transcript|ENST00000520267.5|protein_coding|11/34|n.717+614G>A||||||,A|intron_variant|MODIFIER|COL13A1|ENSG00000197467|transcript|ENST00000517713.5|protein_coding|14/36|c.822+614G>A||||||WARNING_TRANSCRIPT_NO_STOP_CODON,A|intron_variant|MODIFIER|COL13A1|ENSG00000197467|transcript|ENST00000520133.5|protein_coding|12/33|c.735+614G>A||||||WARNING_TRANSCRIPT_NO_STOP_CODON,A|intron_variant|MODIFIER|COL13A1|ENSG00000197467|transcript|ENST00000645393.2|protein_coding|15/40|n.858+614G>A||||||,A|intron_variant|MODIFIER|COL13A1|ENSG00000197467|transcript|ENST00000674121.1|protein_coding|11/33|n.717+614G>A||||||,A|intron_variant|MODIFIER|COL13A1|ENSG00000197467|transcript|ENST00000673842.1|protein_coding|13/35|n.771+614G>A||||||,A|intron_variant|MODIFIER|COL13A1|ENSG00000197467|transcript|ENST00000674008.1|nonsense_mediated_decay|14/38|c.*251+614G>A||||||WARNING_TRANSCRIPT_NO_START_CODON,A|intron_variant|MODIFIER|COL13A1|ENSG00000197467|transcript|ENST00000673914.1|nonsense_mediated_decay|11/34|c.633+614G>A||||||WARNING_TRANSCRIPT_NO_START_CODON,A|intron_variant|MODIFIER|COL13A1|ENSG00000197467|transcript|ENST00000674040.1|nonsense_mediated_decay|14/36|c.*251+614G>A||||||WARNING_TRANSCRIPT_NO_START_CODON,A|intron_variant|MODIFIER|COL13A1|ENSG00000197467|transcript|ENST00000673628.1|protein_coding|14/35|c.711+614G>A||||||WARNING_TRANSCRIPT_NO_START_CODON,A|intron_variant|MODIFIER|COL13A1|ENSG00000197467|transcript|ENST00000673802.1|protein_coding|12/24|c.558+614G>A||||||WARNING_TRANSCRIPT_INCOMPLETE,A|intron_variant|MODIFIER|COL13A1|ENSG00000197467|transcript|ENST00000673641.1|protein_coding|14/36|c.636+614G>A||||||WARNING_TRANSCRIPT_NO_START_CODON,A|intron_variant|MODIFIER|COL13A1|ENSG00000197467|transcript|ENST00000673957.1|nonsense_mediated_decay|14/37|c.609+614G>A||||||WARNING_TRANSCRIPT_NO_START_CODON,A|intron_variant|MODIFIER|COL13A1|ENSG00000197467|transcript|ENST00000674124.1|nonsense_mediated_decay|6/29|c.273+614G>A||||||WARNING_TRANSCRIPT_NO_START_CODON,A|intron_variant|MODIFIER|COL13A1|ENSG00000197467|transcript|ENST00000674050.1|protein_coding|4/27|c.198+614G>A||||||WARNING_TRANSCRIPT_NO_START_CODON	collagen type XIII alpha 1 chain
569557	4_48773623_T_C	0.65625	0	0	T|intron_variant|MODIFIER|COL13A1|ENSG00000197467|transcript|ENST00000522165.5|protein_coding|14/37|c.832-368C>T||||||WARNING_TRANSCRIPT_NO_STOP_CODON,T|intron_variant|MODIFIER|COL13A1|ENSG00000197467|transcript|ENST00000357811.8|protein_coding|14/37|n.823-368C>T||||||,T|intron_variant|MODIFIER|COL13A1|ENSG00000197467|transcript|ENST00000398978.8|protein_coding|15/39|n.889-368C>T||||||,T|intron_variant|MODIFIER|COL13A1|ENSG00000197467|transcript|ENST00000479733.5|nonsense_mediated_decay|16/40|n.916-368C>T||||||,T|intron_variant|MODIFIER|COL13A1|ENSG00000197467|transcript|ENST00000354547.7|protein_coding|14/38|n.823-368C>T||||||,T|intron_variant|MODIFIER|COL13A1|ENSG00000197467|transcript|ENST00000398969.7|protein_coding|10/33|n.709-368C>T||||||,T|intron_variant|MODIFIER|COL13A1|ENSG00000197467|transcript|ENST00000520267.5|protein_coding|11/34|n.718-368C>T||||||,T|intron_variant|MODIFIER|COL13A1|ENSG00000197467|transcript|ENST00000517713.5|protein_coding|14/36|c.823-368C>T||||||WARNING_TRANSCRIPT_NO_STOP_CODON,T|intron_variant|MODIFIER|COL13A1|ENSG00000197467|transcript|ENST00000520133.5|protein_coding|12/33|c.736-368C>T||||||WARNING_TRANSCRIPT_NO_STOP_CODON,T|intron_variant|MODIFIER|COL13A1|ENSG00000197467|transcript|ENST00000645393.2|protein_coding|15/40|n.859-368C>T||||||,T|intron_variant|MODIFIER|COL13A1|ENSG00000197467|transcript|ENST00000674121.1|protein_coding|11/33|n.718-368C>T||||||,T|intron_variant|MODIFIER|COL13A1|ENSG00000197467|transcript|ENST00000673842.1|protein_coding|13/35|n.772-368C>T||||||,T|intron_variant|MODIFIER|COL13A1|ENSG00000197467|transcript|ENST00000674008.1|nonsense_mediated_decay|14/38|c.*252-368C>T||||||WARNING_TRANSCRIPT_NO_START_CODON,T|intron_variant|MODIFIER|COL13A1|ENSG00000197467|transcript|ENST00000673914.1|nonsense_mediated_decay|11/34|c.634-368C>T||||||WARNING_TRANSCRIPT_NO_START_CODON,T|intron_variant|MODIFIER|COL13A1|ENSG00000197467|transcript|ENST00000674040.1|nonsense_mediated_decay|14/36|c.*252-368C>T||||||WARNING_TRANSCRIPT_NO_START_CODON,T|intron_variant|MODIFIER|COL13A1|ENSG00000197467|transcript|ENST00000673628.1|protein_coding|14/35|c.712-368C>T||||||WARNING_TRANSCRIPT_NO_START_CODON,T|intron_variant|MODIFIER|COL13A1|ENSG00000197467|transcript|ENST00000673802.1|protein_coding|12/24|c.559-368C>T||||||WARNING_TRANSCRIPT_INCOMPLETE,T|intron_variant|MODIFIER|COL13A1|ENSG00000197467|transcript|ENST00000673641.1|protein_coding|14/36|c.637-368C>T||||||WARNING_TRANSCRIPT_NO_START_CODON,T|intron_variant|MODIFIER|COL13A1|ENSG00000197467|transcript|ENST00000673957.1|nonsense_mediated_decay|14/37|c.610-368C>T||||||WARNING_TRANSCRIPT_NO_START_CODON,T|intron_variant|MODIFIER|COL13A1|ENSG00000197467|transcript|ENST00000674124.1|nonsense_mediated_decay|6/29|c.274-368C>T||||||WARNING_TRANSCRIPT_NO_START_CODON,T|intron_variant|MODIFIER|COL13A1|ENSG00000197467|transcript|ENST00000674050.1|protein_coding|4/27|c.199-368C>T||||||WARNING_TRANSCRIPT_NO_START_CODON	collagen type XIII alpha 1 chain
569558	4_48781570_T_C	0.470588235294118	0.416666666666667	0	C|intron_variant|MODIFIER|COL13A1|ENSG00000197467|transcript|ENST00000522165.5|protein_coding|16/37|c.894+98G>C||||||WARNING_TRANSCRIPT_NO_STOP_CODON,C|intron_variant|MODIFIER|COL13A1|ENSG00000197467|transcript|ENST00000357811.8|protein_coding|16/37|n.885+98G>C||||||,C|intron_variant|MODIFIER|COL13A1|ENSG00000197467|transcript|ENST00000398978.8|protein_coding|17/39|n.951+98G>C||||||,C|intron_variant|MODIFIER|COL13A1|ENSG00000197467|transcript|ENST00000479733.5|nonsense_mediated_decay|18/40|n.978+98G>C||||||,C|intron_variant|MODIFIER|COL13A1|ENSG00000197467|transcript|ENST00000354547.7|protein_coding|16/38|n.885+98G>C||||||,C|intron_variant|MODIFIER|COL13A1|ENSG00000197467|transcript|ENST00000398969.7|protein_coding|12/33|n.771+98G>C||||||,C|intron_variant|MODIFIER|COL13A1|ENSG00000197467|transcript|ENST00000520267.5|protein_coding|13/34|n.780+98G>C||||||,C|intron_variant|MODIFIER|COL13A1|ENSG00000197467|transcript|ENST00000517713.5|protein_coding|16/36|c.885+98G>C||||||WARNING_TRANSCRIPT_NO_STOP_CODON,C|intron_variant|MODIFIER|COL13A1|ENSG00000197467|transcript|ENST00000520133.5|protein_coding|14/33|c.798+98G>C||||||WARNING_TRANSCRIPT_NO_STOP_CODON,C|intron_variant|MODIFIER|COL13A1|ENSG00000197467|transcript|ENST00000645393.2|protein_coding|17/40|n.921+98G>C||||||,C|intron_variant|MODIFIER|COL13A1|ENSG00000197467|transcript|ENST00000674121.1|protein_coding|13/33|n.780+98G>C||||||,C|intron_variant|MODIFIER|COL13A1|ENSG00000197467|transcript|ENST00000673842.1|protein_coding|15/35|n.834+98G>C||||||,C|intron_variant|MODIFIER|COL13A1|ENSG00000197467|transcript|ENST00000674008.1|nonsense_mediated_decay|16/38|c.*314+98G>C||||||WARNING_TRANSCRIPT_NO_START_CODON,C|intron_variant|MODIFIER|COL13A1|ENSG00000197467|transcript|ENST00000673914.1|nonsense_mediated_decay|13/34|c.696+98G>C||||||WARNING_TRANSCRIPT_NO_START_CODON,C|intron_variant|MODIFIER|COL13A1|ENSG00000197467|transcript|ENST00000674040.1|nonsense_mediated_decay|16/36|c.*314+98G>C||||||WARNING_TRANSCRIPT_NO_START_CODON,C|intron_variant|MODIFIER|COL13A1|ENSG00000197467|transcript|ENST00000673628.1|protein_coding|16/35|c.774+98G>C||||||WARNING_TRANSCRIPT_NO_START_CODON,C|intron_variant|MODIFIER|COL13A1|ENSG00000197467|transcript|ENST00000673802.1|protein_coding|14/24|c.621+98G>C||||||WARNING_TRANSCRIPT_INCOMPLETE,C|intron_variant|MODIFIER|COL13A1|ENSG00000197467|transcript|ENST00000673641.1|protein_coding|16/36|c.699+98G>C||||||WARNING_TRANSCRIPT_NO_START_CODON,C|intron_variant|MODIFIER|COL13A1|ENSG00000197467|transcript|ENST00000673957.1|nonsense_mediated_decay|16/37|c.672+98G>C||||||WARNING_TRANSCRIPT_NO_START_CODON,C|intron_variant|MODIFIER|COL13A1|ENSG00000197467|transcript|ENST00000674124.1|nonsense_mediated_decay|8/29|c.336+98G>C||||||WARNING_TRANSCRIPT_NO_START_CODON,C|intron_variant|MODIFIER|COL13A1|ENSG00000197467|transcript|ENST00000674050.1|protein_coding|6/27|c.261+98G>C||||||WARNING_TRANSCRIPT_NO_START_CODON	collagen type XIII alpha 1 chain
569559	4_48791694_A_C	0.594594594594595	0	0	A|intron_variant|MODIFIER|COL13A1|ENSG00000197467|transcript|ENST00000522165.5|protein_coding|16/37|c.894+2818G>A||||||WARNING_TRANSCRIPT_NO_STOP_CODON,A|intron_variant|MODIFIER|COL13A1|ENSG00000197467|transcript|ENST00000357811.8|protein_coding|16/37|n.885+2818G>A||||||,A|intron_variant|MODIFIER|COL13A1|ENSG00000197467|transcript|ENST00000398978.8|protein_coding|17/39|n.951+2818G>A||||||,A|intron_variant|MODIFIER|COL13A1|ENSG00000197467|transcript|ENST00000479733.5|nonsense_mediated_decay|18/40|n.978+2818G>A||||||,A|intron_variant|MODIFIER|COL13A1|ENSG00000197467|transcript|ENST00000354547.7|protein_coding|16/38|n.885+2818G>A||||||,A|intron_variant|MODIFIER|COL13A1|ENSG00000197467|transcript|ENST00000398969.7|protein_coding|12/33|n.771+2818G>A||||||,A|intron_variant|MODIFIER|COL13A1|ENSG00000197467|transcript|ENST00000520267.5|protein_coding|13/34|n.780+2818G>A||||||,A|intron_variant|MODIFIER|COL13A1|ENSG00000197467|transcript|ENST00000517713.5|protein_coding|16/36|c.885+2818G>A||||||WARNING_TRANSCRIPT_NO_STOP_CODON,A|intron_variant|MODIFIER|COL13A1|ENSG00000197467|transcript|ENST00000520133.5|protein_coding|14/33|c.798+2818G>A||||||WARNING_TRANSCRIPT_NO_STOP_CODON,A|intron_variant|MODIFIER|COL13A1|ENSG00000197467|transcript|ENST00000645393.2|protein_coding|17/40|n.921+2818G>A||||||,A|intron_variant|MODIFIER|COL13A1|ENSG00000197467|transcript|ENST00000674121.1|protein_coding|13/33|n.780+2818G>A||||||,A|intron_variant|MODIFIER|COL13A1|ENSG00000197467|transcript|ENST00000673842.1|protein_coding|15/35|n.834+2818G>A||||||,A|intron_variant|MODIFIER|COL13A1|ENSG00000197467|transcript|ENST00000674008.1|nonsense_mediated_decay|16/38|c.*314+2818G>A||||||WARNING_TRANSCRIPT_NO_START_CODON,A|intron_variant|MODIFIER|COL13A1|ENSG00000197467|transcript|ENST00000673914.1|nonsense_mediated_decay|13/34|c.696+2818G>A||||||WARNING_TRANSCRIPT_NO_START_CODON,A|intron_variant|MODIFIER|COL13A1|ENSG00000197467|transcript|ENST00000674040.1|nonsense_mediated_decay|16/36|c.*314+2818G>A||||||WARNING_TRANSCRIPT_NO_START_CODON,A|intron_variant|MODIFIER|COL13A1|ENSG00000197467|transcript|ENST00000673628.1|protein_coding|16/35|c.774+2818G>A||||||WARNING_TRANSCRIPT_NO_START_CODON,A|intron_variant|MODIFIER|COL13A1|ENSG00000197467|transcript|ENST00000673802.1|protein_coding|14/24|c.621+2818G>A||||||WARNING_TRANSCRIPT_INCOMPLETE,A|intron_variant|MODIFIER|COL13A1|ENSG00000197467|transcript|ENST00000673641.1|protein_coding|16/36|c.699+2818G>A||||||WARNING_TRANSCRIPT_NO_START_CODON,A|intron_variant|MODIFIER|COL13A1|ENSG00000197467|transcript|ENST00000673957.1|nonsense_mediated_decay|16/37|c.672+2818G>A||||||WARNING_TRANSCRIPT_NO_START_CODON,A|intron_variant|MODIFIER|COL13A1|ENSG00000197467|transcript|ENST00000674124.1|nonsense_mediated_decay|8/29|c.336+2818G>A||||||WARNING_TRANSCRIPT_NO_START_CODON,A|intron_variant|MODIFIER|COL13A1|ENSG00000197467|transcript|ENST00000674050.1|protein_coding|6/27|c.261+2818G>A||||||WARNING_TRANSCRIPT_NO_START_CODON	collagen type XIII alpha 1 chain
569560	4_48801049_T_C	1	1	1	C|intron_variant|MODIFIER|COL13A1|ENSG00000197467|transcript|ENST00000522165.5|protein_coding|16/37|c.894+3825G>C||||||WARNING_TRANSCRIPT_NO_STOP_CODON,C|intron_variant|MODIFIER|COL13A1|ENSG00000197467|transcript|ENST00000357811.8|protein_coding|16/37|n.885+3825G>C||||||,C|intron_variant|MODIFIER|COL13A1|ENSG00000197467|transcript|ENST00000398978.8|protein_coding|17/39|n.951+3825G>C||||||,C|intron_variant|MODIFIER|COL13A1|ENSG00000197467|transcript|ENST00000479733.5|nonsense_mediated_decay|18/40|n.978+3825G>C||||||,C|intron_variant|MODIFIER|COL13A1|ENSG00000197467|transcript|ENST00000354547.7|protein_coding|16/38|n.885+3825G>C||||||,C|intron_variant|MODIFIER|COL13A1|ENSG00000197467|transcript|ENST00000398969.7|protein_coding|12/33|n.771+3825G>C||||||,C|intron_variant|MODIFIER|COL13A1|ENSG00000197467|transcript|ENST00000520267.5|protein_coding|13/34|n.780+3825G>C||||||,C|intron_variant|MODIFIER|COL13A1|ENSG00000197467|transcript|ENST00000517713.5|protein_coding|16/36|c.885+3825G>C||||||WARNING_TRANSCRIPT_NO_STOP_CODON,C|intron_variant|MODIFIER|COL13A1|ENSG00000197467|transcript|ENST00000520133.5|protein_coding|14/33|c.798+3825G>C||||||WARNING_TRANSCRIPT_NO_STOP_CODON,C|intron_variant|MODIFIER|COL13A1|ENSG00000197467|transcript|ENST00000645393.2|protein_coding|17/40|n.921+3825G>C||||||,C|intron_variant|MODIFIER|COL13A1|ENSG00000197467|transcript|ENST00000674121.1|protein_coding|13/33|n.780+3825G>C||||||,C|intron_variant|MODIFIER|COL13A1|ENSG00000197467|transcript|ENST00000673842.1|protein_coding|15/35|n.834+3825G>C||||||,C|intron_variant|MODIFIER|COL13A1|ENSG00000197467|transcript|ENST00000674008.1|nonsense_mediated_decay|16/38|c.*314+3825G>C||||||WARNING_TRANSCRIPT_NO_START_CODON,C|intron_variant|MODIFIER|COL13A1|ENSG00000197467|transcript|ENST00000673914.1|nonsense_mediated_decay|13/34|c.696+3825G>C||||||WARNING_TRANSCRIPT_NO_START_CODON,C|intron_variant|MODIFIER|COL13A1|ENSG00000197467|transcript|ENST00000674040.1|nonsense_mediated_decay|16/36|c.*314+3825G>C||||||WARNING_TRANSCRIPT_NO_START_CODON,C|intron_variant|MODIFIER|COL13A1|ENSG00000197467|transcript|ENST00000673628.1|protein_coding|16/35|c.774+3825G>C||||||WARNING_TRANSCRIPT_NO_START_CODON,C|intron_variant|MODIFIER|COL13A1|ENSG00000197467|transcript|ENST00000673802.1|protein_coding|14/24|c.621+3825G>C||||||WARNING_TRANSCRIPT_INCOMPLETE,C|intron_variant|MODIFIER|COL13A1|ENSG00000197467|transcript|ENST00000673641.1|protein_coding|16/36|c.699+3825G>C||||||WARNING_TRANSCRIPT_NO_START_CODON,C|intron_variant|MODIFIER|COL13A1|ENSG00000197467|transcript|ENST00000673957.1|nonsense_mediated_decay|16/37|c.672+3825G>C||||||WARNING_TRANSCRIPT_NO_START_CODON,C|intron_variant|MODIFIER|COL13A1|ENSG00000197467|transcript|ENST00000674124.1|nonsense_mediated_decay|8/29|c.336+3825G>C||||||WARNING_TRANSCRIPT_NO_START_CODON,C|intron_variant|MODIFIER|COL13A1|ENSG00000197467|transcript|ENST00000674050.1|protein_coding|6/27|c.261+3825G>C||||||WARNING_TRANSCRIPT_NO_START_CODON	collagen type XIII alpha 1 chain
569561	4_48807928_C_T	0.32258064516129	0.363636363636364	0	G|intron_variant|MODIFIER|COL13A1|ENSG00000197467|transcript|ENST00000522165.5|protein_coding|16/37|c.895-5578A>G||||||WARNING_TRANSCRIPT_NO_STOP_CODON,G|intron_variant|MODIFIER|COL13A1|ENSG00000197467|transcript|ENST00000357811.8|protein_coding|16/37|n.886-5578A>G||||||,G|intron_variant|MODIFIER|COL13A1|ENSG00000197467|transcript|ENST00000398978.8|protein_coding|17/39|n.952-5578A>G||||||,G|intron_variant|MODIFIER|COL13A1|ENSG00000197467|transcript|ENST00000479733.5|nonsense_mediated_decay|18/40|n.979-5578A>G||||||,G|intron_variant|MODIFIER|COL13A1|ENSG00000197467|transcript|ENST00000354547.7|protein_coding|16/38|n.886-5578A>G||||||,G|intron_variant|MODIFIER|COL13A1|ENSG00000197467|transcript|ENST00000398969.7|protein_coding|12/33|n.772-5578A>G||||||,G|intron_variant|MODIFIER|COL13A1|ENSG00000197467|transcript|ENST00000520267.5|protein_coding|13/34|n.781-5578A>G||||||,G|intron_variant|MODIFIER|COL13A1|ENSG00000197467|transcript|ENST00000517713.5|protein_coding|16/36|c.886-5578A>G||||||WARNING_TRANSCRIPT_NO_STOP_CODON,G|intron_variant|MODIFIER|COL13A1|ENSG00000197467|transcript|ENST00000520133.5|protein_coding|14/33|c.799-5578A>G||||||WARNING_TRANSCRIPT_NO_STOP_CODON,G|intron_variant|MODIFIER|COL13A1|ENSG00000197467|transcript|ENST00000645393.2|protein_coding|17/40|n.922-5578A>G||||||,G|intron_variant|MODIFIER|COL13A1|ENSG00000197467|transcript|ENST00000674121.1|protein_coding|13/33|n.781-5578A>G||||||,G|intron_variant|MODIFIER|COL13A1|ENSG00000197467|transcript|ENST00000673842.1|protein_coding|15/35|n.835-5578A>G||||||,G|intron_variant|MODIFIER|COL13A1|ENSG00000197467|transcript|ENST00000674008.1|nonsense_mediated_decay|16/38|c.*315-5578A>G||||||WARNING_TRANSCRIPT_NO_START_CODON,G|intron_variant|MODIFIER|COL13A1|ENSG00000197467|transcript|ENST00000673914.1|nonsense_mediated_decay|13/34|c.697-5578A>G||||||WARNING_TRANSCRIPT_NO_START_CODON,G|intron_variant|MODIFIER|COL13A1|ENSG00000197467|transcript|ENST00000674040.1|nonsense_mediated_decay|16/36|c.*315-5578A>G||||||WARNING_TRANSCRIPT_NO_START_CODON,G|intron_variant|MODIFIER|COL13A1|ENSG00000197467|transcript|ENST00000673628.1|protein_coding|16/35|c.775-5578A>G||||||WARNING_TRANSCRIPT_NO_START_CODON,G|intron_variant|MODIFIER|COL13A1|ENSG00000197467|transcript|ENST00000673802.1|protein_coding|14/24|c.622-5578A>G||||||WARNING_TRANSCRIPT_INCOMPLETE,G|intron_variant|MODIFIER|COL13A1|ENSG00000197467|transcript|ENST00000673641.1|protein_coding|16/36|c.700-5578A>G||||||WARNING_TRANSCRIPT_NO_START_CODON,G|intron_variant|MODIFIER|COL13A1|ENSG00000197467|transcript|ENST00000673957.1|nonsense_mediated_decay|16/37|c.673-5578A>G||||||WARNING_TRANSCRIPT_NO_START_CODON,G|intron_variant|MODIFIER|COL13A1|ENSG00000197467|transcript|ENST00000674124.1|nonsense_mediated_decay|8/29|c.337-5578A>G||||||WARNING_TRANSCRIPT_NO_START_CODON,G|intron_variant|MODIFIER|COL13A1|ENSG00000197467|transcript|ENST00000674050.1|protein_coding|6/27|c.262-5578A>G||||||WARNING_TRANSCRIPT_NO_START_CODON	collagen type XIII alpha 1 chain
569562	4_48808162_G_A	0.333333333333333	0.515151515151515	0	C|intron_variant|MODIFIER|COL13A1|ENSG00000197467|transcript|ENST00000522165.5|protein_coding|16/37|c.895-1169G>C||||||WARNING_TRANSCRIPT_NO_STOP_CODON,C|intron_variant|MODIFIER|COL13A1|ENSG00000197467|transcript|ENST00000357811.8|protein_coding|16/37|n.886-1169G>C||||||,C|intron_variant|MODIFIER|COL13A1|ENSG00000197467|transcript|ENST00000398978.8|protein_coding|17/39|n.952-1169G>C||||||,C|intron_variant|MODIFIER|COL13A1|ENSG00000197467|transcript|ENST00000479733.5|nonsense_mediated_decay|18/40|n.979-1169G>C||||||,C|intron_variant|MODIFIER|COL13A1|ENSG00000197467|transcript|ENST00000354547.7|protein_coding|16/38|n.886-1169G>C||||||,C|intron_variant|MODIFIER|COL13A1|ENSG00000197467|transcript|ENST00000398969.7|protein_coding|12/33|n.772-1169G>C||||||,C|intron_variant|MODIFIER|COL13A1|ENSG00000197467|transcript|ENST00000520267.5|protein_coding|13/34|n.781-1169G>C||||||,C|intron_variant|MODIFIER|COL13A1|ENSG00000197467|transcript|ENST00000517713.5|protein_coding|16/36|c.886-1169G>C||||||WARNING_TRANSCRIPT_NO_STOP_CODON,C|intron_variant|MODIFIER|COL13A1|ENSG00000197467|transcript|ENST00000520133.5|protein_coding|14/33|c.799-1169G>C||||||WARNING_TRANSCRIPT_NO_STOP_CODON,C|intron_variant|MODIFIER|COL13A1|ENSG00000197467|transcript|ENST00000645393.2|protein_coding|17/40|n.922-1169G>C||||||,C|intron_variant|MODIFIER|COL13A1|ENSG00000197467|transcript|ENST00000674121.1|protein_coding|13/33|n.781-1169G>C||||||,C|intron_variant|MODIFIER|COL13A1|ENSG00000197467|transcript|ENST00000673842.1|protein_coding|15/35|n.835-1169G>C||||||,C|intron_variant|MODIFIER|COL13A1|ENSG00000197467|transcript|ENST00000674008.1|nonsense_mediated_decay|16/38|c.*315-1169G>C||||||WARNING_TRANSCRIPT_NO_START_CODON,C|intron_variant|MODIFIER|COL13A1|ENSG00000197467|transcript|ENST00000673914.1|nonsense_mediated_decay|13/34|c.697-1169G>C||||||WARNING_TRANSCRIPT_NO_START_CODON,C|intron_variant|MODIFIER|COL13A1|ENSG00000197467|transcript|ENST00000674040.1|nonsense_mediated_decay|16/36|c.*315-1169G>C||||||WARNING_TRANSCRIPT_NO_START_CODON,C|intron_variant|MODIFIER|COL13A1|ENSG00000197467|transcript|ENST00000673628.1|protein_coding|16/35|c.775-1169G>C||||||WARNING_TRANSCRIPT_NO_START_CODON,C|intron_variant|MODIFIER|COL13A1|ENSG00000197467|transcript|ENST00000673802.1|protein_coding|14/24|c.622-1169G>C||||||WARNING_TRANSCRIPT_INCOMPLETE,C|intron_variant|MODIFIER|COL13A1|ENSG00000197467|transcript|ENST00000673641.1|protein_coding|16/36|c.700-1169G>C||||||WARNING_TRANSCRIPT_NO_START_CODON,C|intron_variant|MODIFIER|COL13A1|ENSG00000197467|transcript|ENST00000673957.1|nonsense_mediated_decay|16/37|c.673-1169G>C||||||WARNING_TRANSCRIPT_NO_START_CODON,C|intron_variant|MODIFIER|COL13A1|ENSG00000197467|transcript|ENST00000674124.1|nonsense_mediated_decay|8/29|c.337-1169G>C||||||WARNING_TRANSCRIPT_NO_START_CODON,C|intron_variant|MODIFIER|COL13A1|ENSG00000197467|transcript|ENST00000674050.1|protein_coding|6/27|c.262-1169G>C||||||WARNING_TRANSCRIPT_NO_START_CODON	collagen type XIII alpha 1 chain
569563	4_48812910_C_T	1	1	1	T|intron_variant|MODIFIER|COL13A1|ENSG00000197467|transcript|ENST00000522165.5|protein_coding|16/37|c.895-645C>T||||||WARNING_TRANSCRIPT_NO_STOP_CODON,T|intron_variant|MODIFIER|COL13A1|ENSG00000197467|transcript|ENST00000357811.8|protein_coding|16/37|n.886-645C>T||||||,T|intron_variant|MODIFIER|COL13A1|ENSG00000197467|transcript|ENST00000398978.8|protein_coding|17/39|n.952-645C>T||||||,T|intron_variant|MODIFIER|COL13A1|ENSG00000197467|transcript|ENST00000479733.5|nonsense_mediated_decay|18/40|n.979-645C>T||||||,T|intron_variant|MODIFIER|COL13A1|ENSG00000197467|transcript|ENST00000354547.7|protein_coding|16/38|n.886-645C>T||||||,T|intron_variant|MODIFIER|COL13A1|ENSG00000197467|transcript|ENST00000398969.7|protein_coding|12/33|n.772-645C>T||||||,T|intron_variant|MODIFIER|COL13A1|ENSG00000197467|transcript|ENST00000520267.5|protein_coding|13/34|n.781-645C>T||||||,T|intron_variant|MODIFIER|COL13A1|ENSG00000197467|transcript|ENST00000517713.5|protein_coding|16/36|c.886-645C>T||||||WARNING_TRANSCRIPT_NO_STOP_CODON,T|intron_variant|MODIFIER|COL13A1|ENSG00000197467|transcript|ENST00000520133.5|protein_coding|14/33|c.799-645C>T||||||WARNING_TRANSCRIPT_NO_STOP_CODON,T|intron_variant|MODIFIER|COL13A1|ENSG00000197467|transcript|ENST00000645393.2|protein_coding|17/40|n.922-645C>T||||||,T|intron_variant|MODIFIER|COL13A1|ENSG00000197467|transcript|ENST00000674121.1|protein_coding|13/33|n.781-645C>T||||||,T|intron_variant|MODIFIER|COL13A1|ENSG00000197467|transcript|ENST00000673842.1|protein_coding|15/35|n.835-645C>T||||||,T|intron_variant|MODIFIER|COL13A1|ENSG00000197467|transcript|ENST00000674008.1|nonsense_mediated_decay|16/38|c.*315-645C>T||||||WARNING_TRANSCRIPT_NO_START_CODON,T|intron_variant|MODIFIER|COL13A1|ENSG00000197467|transcript|ENST00000673914.1|nonsense_mediated_decay|13/34|c.697-645C>T||||||WARNING_TRANSCRIPT_NO_START_CODON,T|intron_variant|MODIFIER|COL13A1|ENSG00000197467|transcript|ENST00000674040.1|nonsense_mediated_decay|16/36|c.*315-645C>T||||||WARNING_TRANSCRIPT_NO_START_CODON,T|intron_variant|MODIFIER|COL13A1|ENSG00000197467|transcript|ENST00000673628.1|protein_coding|16/35|c.775-645C>T||||||WARNING_TRANSCRIPT_NO_START_CODON,T|intron_variant|MODIFIER|COL13A1|ENSG00000197467|transcript|ENST00000673802.1|protein_coding|14/24|c.622-645C>T||||||WARNING_TRANSCRIPT_INCOMPLETE,T|intron_variant|MODIFIER|COL13A1|ENSG00000197467|transcript|ENST00000673641.1|protein_coding|16/36|c.700-645C>T||||||WARNING_TRANSCRIPT_NO_START_CODON,T|intron_variant|MODIFIER|COL13A1|ENSG00000197467|transcript|ENST00000673957.1|nonsense_mediated_decay|16/37|c.673-645C>T||||||WARNING_TRANSCRIPT_NO_START_CODON,T|intron_variant|MODIFIER|COL13A1|ENSG00000197467|transcript|ENST00000674124.1|nonsense_mediated_decay|8/29|c.337-645C>T||||||WARNING_TRANSCRIPT_NO_START_CODON,T|intron_variant|MODIFIER|COL13A1|ENSG00000197467|transcript|ENST00000674050.1|protein_coding|6/27|c.262-645C>T||||||WARNING_TRANSCRIPT_NO_START_CODON	collagen type XIII alpha 1 chain
569564	4_48814967_T_C	1	0	0	G|synonymous_variant|LOW|COL13A1|ENSG00000197467|transcript|ENST00000522165.5|protein_coding|18/38|c.957C>G|p.Ala319Ala|957/2061|957/2058|319/685||WARNING_TRANSCRIPT_NO_STOP_CODON,G|synonymous_variant|LOW|COL13A1|ENSG00000197467|transcript|ENST00000517713.5|protein_coding|18/37|c.948C>G|p.Ala316Ala|948/2007|948/2004|316/667||WARNING_TRANSCRIPT_NO_STOP_CODON,G|synonymous_variant|LOW|COL13A1|ENSG00000197467|transcript|ENST00000520133.5|protein_coding|16/34|c.861C>G|p.Ala287Ala|861/1833|861/1830|287/609||WARNING_TRANSCRIPT_NO_STOP_CODON,G|synonymous_variant|LOW|COL13A1|ENSG00000197467|transcript|ENST00000673914.1|nonsense_mediated_decay|15/35|c.759C>G|p.Ala253Ala|760/2096|759/840|253/279||WARNING_TRANSCRIPT_NO_START_CODON,G|synonymous_variant|LOW|COL13A1|ENSG00000197467|transcript|ENST00000673628.1|protein_coding|18/36|c.837C>G|p.Ala279Ala|839/2263|837/1842|279/613||WARNING_TRANSCRIPT_NO_START_CODON,G|synonymous_variant|LOW|COL13A1|ENSG00000197467|transcript|ENST00000673802.1|protein_coding|16/25|c.684C>G|p.Ala228Ala|686/1167|684/1165|228/387||WARNING_TRANSCRIPT_INCOMPLETE,G|synonymous_variant|LOW|COL13A1|ENSG00000197467|transcript|ENST00000673641.1|protein_coding|18/37|c.762C>G|p.Ala254Ala|764/2207|762/1803|254/600||WARNING_TRANSCRIPT_NO_START_CODON,G|synonymous_variant|LOW|COL13A1|ENSG00000197467|transcript|ENST00000673957.1|nonsense_mediated_decay|18/38|c.735C>G|p.Ala245Ala|737/2271|735/816|245/271||WARNING_TRANSCRIPT_NO_START_CODON,G|synonymous_variant|LOW|COL13A1|ENSG00000197467|transcript|ENST00000674124.1|nonsense_mediated_decay|10/30|c.399C>G|p.Ala133Ala|399/1979|399/1455|133/484||WARNING_TRANSCRIPT_NO_START_CODON,G|synonymous_variant|LOW|COL13A1|ENSG00000197467|transcript|ENST00000674050.1|protein_coding|8/28|c.324C>G|p.Ala108Ala|325/1876|324/1425|108/474||WARNING_TRANSCRIPT_NO_START_CODON,G|3_prime_UTR_variant|MODIFIER|COL13A1|ENSG00000197467|transcript|ENST00000674008.1|nonsense_mediated_decay|18/39|c.*377C>G|||||23747|WARNING_TRANSCRIPT_NO_START_CODON,G|3_prime_UTR_variant|MODIFIER|COL13A1|ENSG00000197467|transcript|ENST00000674040.1|nonsense_mediated_decay|18/37|c.*377C>G|||||23747|WARNING_TRANSCRIPT_NO_START_CODON,G|non_coding_transcript_exon_variant|MODIFIER|COL13A1|ENSG00000197467|transcript|ENST00000357811.8|protein_coding|18/38|n.948C>G||||||,G|non_coding_transcript_exon_variant|MODIFIER|COL13A1|ENSG00000197467|transcript|ENST00000398978.8|protein_coding|19/40|n.1014C>G||||||,G|non_coding_transcript_exon_variant|MODIFIER|COL13A1|ENSG00000197467|transcript|ENST00000479733.5|nonsense_mediated_decay|20/41|n.1041C>G||||||,G|non_coding_transcript_exon_variant|MODIFIER|COL13A1|ENSG00000197467|transcript|ENST00000354547.7|protein_coding|18/39|n.948C>G||||||,G|non_coding_transcript_exon_variant|MODIFIER|COL13A1|ENSG00000197467|transcript|ENST00000398969.7|protein_coding|14/34|n.834C>G||||||,G|non_coding_transcript_exon_variant|MODIFIER|COL13A1|ENSG00000197467|transcript|ENST00000520267.5|protein_coding|15/35|n.843C>G||||||,G|non_coding_transcript_exon_variant|MODIFIER|COL13A1|ENSG00000197467|transcript|ENST00000645393.2|protein_coding|19/41|n.984C>G||||||,G|non_coding_transcript_exon_variant|MODIFIER|COL13A1|ENSG00000197467|transcript|ENST00000674121.1|protein_coding|15/34|n.843C>G||||||,G|non_coding_transcript_exon_variant|MODIFIER|COL13A1|ENSG00000197467|transcript|ENST00000673842.1|protein_coding|17/36|n.897C>G||||||	collagen type XIII alpha 1 chain
569565	4_48827193_C_A	1	1	1	A|intron_variant|MODIFIER|COL13A1|ENSG00000197467|transcript|ENST00000522165.5|protein_coding|19/37|c.999+433G>A||||||WARNING_TRANSCRIPT_NO_STOP_CODON,A|intron_variant|MODIFIER|COL13A1|ENSG00000197467|transcript|ENST00000357811.8|protein_coding|19/37|n.991-144G>A||||||,A|intron_variant|MODIFIER|COL13A1|ENSG00000197467|transcript|ENST00000398978.8|protein_coding|20/39|n.1056+433G>A||||||,A|intron_variant|MODIFIER|COL13A1|ENSG00000197467|transcript|ENST00000479733.5|nonsense_mediated_decay|21/40|n.1083+433G>A||||||,A|intron_variant|MODIFIER|COL13A1|ENSG00000197467|transcript|ENST00000354547.7|protein_coding|19/38|n.990+433G>A||||||,A|intron_variant|MODIFIER|COL13A1|ENSG00000197467|transcript|ENST00000398969.7|protein_coding|15/33|n.876+433G>A||||||,A|intron_variant|MODIFIER|COL13A1|ENSG00000197467|transcript|ENST00000520267.5|protein_coding|16/34|n.885+433G>A||||||,A|intron_variant|MODIFIER|COL13A1|ENSG00000197467|transcript|ENST00000517713.5|protein_coding|19/36|c.990+433G>A||||||WARNING_TRANSCRIPT_NO_STOP_CODON,A|intron_variant|MODIFIER|COL13A1|ENSG00000197467|transcript|ENST00000520133.5|protein_coding|17/33|c.903+433G>A||||||WARNING_TRANSCRIPT_NO_STOP_CODON,A|intron_variant|MODIFIER|COL13A1|ENSG00000197467|transcript|ENST00000645393.2|protein_coding|20/40|n.1027-144G>A||||||,A|intron_variant|MODIFIER|COL13A1|ENSG00000197467|transcript|ENST00000674121.1|protein_coding|16/33|n.885+433G>A||||||,A|intron_variant|MODIFIER|COL13A1|ENSG00000197467|transcript|ENST00000673842.1|protein_coding|18/35|n.940-144G>A||||||,A|intron_variant|MODIFIER|COL13A1|ENSG00000197467|transcript|ENST00000674008.1|nonsense_mediated_decay|19/38|c.*420-144G>A||||||WARNING_TRANSCRIPT_NO_START_CODON,A|intron_variant|MODIFIER|COL13A1|ENSG00000197467|transcript|ENST00000673914.1|nonsense_mediated_decay|16/34|c.802-144G>A||||||WARNING_TRANSCRIPT_NO_START_CODON,A|intron_variant|MODIFIER|COL13A1|ENSG00000197467|transcript|ENST00000674040.1|nonsense_mediated_decay|19/36|c.*419+433G>A||||||WARNING_TRANSCRIPT_NO_START_CODON,A|intron_variant|MODIFIER|COL13A1|ENSG00000197467|transcript|ENST00000673628.1|protein_coding|19/35|c.879+433G>A||||||WARNING_TRANSCRIPT_NO_START_CODON,A|intron_variant|MODIFIER|COL13A1|ENSG00000197467|transcript|ENST00000673802.1|protein_coding|17/24|c.726+433G>A||||||WARNING_TRANSCRIPT_INCOMPLETE,A|intron_variant|MODIFIER|COL13A1|ENSG00000197467|transcript|ENST00000673641.1|protein_coding|19/36|c.804+433G>A||||||WARNING_TRANSCRIPT_NO_START_CODON,A|intron_variant|MODIFIER|COL13A1|ENSG00000197467|transcript|ENST00000673957.1|nonsense_mediated_decay|19/37|c.778-144G>A||||||WARNING_TRANSCRIPT_NO_START_CODON,A|intron_variant|MODIFIER|COL13A1|ENSG00000197467|transcript|ENST00000674124.1|nonsense_mediated_decay|11/29|c.441+433G>A||||||WARNING_TRANSCRIPT_NO_START_CODON,A|intron_variant|MODIFIER|COL13A1|ENSG00000197467|transcript|ENST00000674050.1|protein_coding|9/27|c.366+433G>A||||||WARNING_TRANSCRIPT_NO_START_CODON,A|intron_variant|MODIFIER|COL13A1|ENSG00000197467|transcript|ENST00000673931.1|protein_coding|1/18|c.6+433G>A||||||WARNING_TRANSCRIPT_NO_START_CODON	collagen type XIII alpha 1 chain
569566	4_48832879_C_G	0.516129032258065	0.5	1	A|intron_variant|MODIFIER|COL13A1|ENSG00000197467|transcript|ENST00000522165.5|protein_coding|24/37|c.1308+233C>A||||||WARNING_TRANSCRIPT_NO_STOP_CODON,A|intron_variant|MODIFIER|COL13A1|ENSG00000197467|transcript|ENST00000357811.8|protein_coding|25/37|n.1362+233C>A||||||,A|intron_variant|MODIFIER|COL13A1|ENSG00000197467|transcript|ENST00000398978.8|protein_coding|25/39|n.1365+233C>A||||||,A|intron_variant|MODIFIER|COL13A1|ENSG00000197467|transcript|ENST00000479733.5|nonsense_mediated_decay|26/40|n.1392+233C>A||||||,A|intron_variant|MODIFIER|COL13A1|ENSG00000197467|transcript|ENST00000354547.7|protein_coding|24/38|n.1299+233C>A||||||,A|intron_variant|MODIFIER|COL13A1|ENSG00000197467|transcript|ENST00000398969.7|protein_coding|20/33|n.1185+233C>A||||||,A|intron_variant|MODIFIER|COL13A1|ENSG00000197467|transcript|ENST00000520267.5|protein_coding|21/34|n.1194+233C>A||||||,A|intron_variant|MODIFIER|COL13A1|ENSG00000197467|transcript|ENST00000517713.5|protein_coding|24/36|c.1299+233C>A||||||WARNING_TRANSCRIPT_NO_STOP_CODON,A|intron_variant|MODIFIER|COL13A1|ENSG00000197467|transcript|ENST00000520133.5|protein_coding|22/33|c.1212+233C>A||||||WARNING_TRANSCRIPT_NO_STOP_CODON,A|intron_variant|MODIFIER|COL13A1|ENSG00000197467|transcript|ENST00000645393.2|protein_coding|26/40|n.1398+233C>A||||||,A|intron_variant|MODIFIER|COL13A1|ENSG00000197467|transcript|ENST00000674121.1|protein_coding|21/33|n.1194+233C>A||||||,A|intron_variant|MODIFIER|COL13A1|ENSG00000197467|transcript|ENST00000673842.1|protein_coding|24/35|n.1311+233C>A||||||,A|intron_variant|MODIFIER|COL13A1|ENSG00000197467|transcript|ENST00000674008.1|nonsense_mediated_decay|25/38|c.*765+233C>A||||||WARNING_TRANSCRIPT_NO_START_CODON,A|intron_variant|MODIFIER|COL13A1|ENSG00000197467|transcript|ENST00000673914.1|nonsense_mediated_decay|22/34|c.*307+233C>A||||||WARNING_TRANSCRIPT_NO_START_CODON,A|intron_variant|MODIFIER|COL13A1|ENSG00000197467|transcript|ENST00000674040.1|nonsense_mediated_decay|24/36|c.*728+233C>A||||||WARNING_TRANSCRIPT_NO_START_CODON,A|intron_variant|MODIFIER|COL13A1|ENSG00000197467|transcript|ENST00000673628.1|protein_coding|24/35|c.1188+233C>A||||||WARNING_TRANSCRIPT_NO_START_CODON,A|intron_variant|MODIFIER|COL13A1|ENSG00000197467|transcript|ENST00000673802.1|protein_coding|22/24|c.1035+233C>A||||||WARNING_TRANSCRIPT_INCOMPLETE,A|intron_variant|MODIFIER|COL13A1|ENSG00000197467|transcript|ENST00000673641.1|protein_coding|24/36|c.1113+233C>A||||||WARNING_TRANSCRIPT_NO_START_CODON,A|intron_variant|MODIFIER|COL13A1|ENSG00000197467|transcript|ENST00000673957.1|nonsense_mediated_decay|25/37|c.*307+233C>A||||||WARNING_TRANSCRIPT_NO_START_CODON,A|intron_variant|MODIFIER|COL13A1|ENSG00000197467|transcript|ENST00000674124.1|nonsense_mediated_decay|16/29|c.750+233C>A||||||WARNING_TRANSCRIPT_NO_START_CODON,A|intron_variant|MODIFIER|COL13A1|ENSG00000197467|transcript|ENST00000674050.1|protein_coding|14/27|c.675+233C>A||||||WARNING_TRANSCRIPT_NO_START_CODON,A|intron_variant|MODIFIER|COL13A1|ENSG00000197467|transcript|ENST00000673931.1|protein_coding|6/18|c.315+233C>A||||||WARNING_TRANSCRIPT_NO_START_CODON,A|intron_variant|MODIFIER|COL13A1|ENSG00000197467|transcript|ENST00000673850.1|protein_coding|5/16|c.306+233C>A||||||WARNING_TRANSCRIPT_NO_START_CODON	collagen type XIII alpha 1 chain
569567	4_48838528_G_A	1	0	1	A|intron_variant|MODIFIER|COL13A1|ENSG00000197467|transcript|ENST00000522165.5|protein_coding|25/37|c.1332+626G>A||||||WARNING_TRANSCRIPT_NO_STOP_CODON,A|intron_variant|MODIFIER|COL13A1|ENSG00000197467|transcript|ENST00000357811.8|protein_coding|26/37|n.1386+626G>A||||||,A|intron_variant|MODIFIER|COL13A1|ENSG00000197467|transcript|ENST00000398978.8|protein_coding|26/39|n.1389+626G>A||||||,A|intron_variant|MODIFIER|COL13A1|ENSG00000197467|transcript|ENST00000479733.5|nonsense_mediated_decay|27/40|n.1416+626G>A||||||,A|intron_variant|MODIFIER|COL13A1|ENSG00000197467|transcript|ENST00000354547.7|protein_coding|25/38|n.1323+626G>A||||||,A|intron_variant|MODIFIER|COL13A1|ENSG00000197467|transcript|ENST00000398969.7|protein_coding|21/33|n.1209+626G>A||||||,A|intron_variant|MODIFIER|COL13A1|ENSG00000197467|transcript|ENST00000520267.5|protein_coding|22/34|n.1218+626G>A||||||,A|intron_variant|MODIFIER|COL13A1|ENSG00000197467|transcript|ENST00000517713.5|protein_coding|25/36|c.1323+626G>A||||||WARNING_TRANSCRIPT_NO_STOP_CODON,A|intron_variant|MODIFIER|COL13A1|ENSG00000197467|transcript|ENST00000520133.5|protein_coding|23/33|c.1236+626G>A||||||WARNING_TRANSCRIPT_NO_STOP_CODON,A|intron_variant|MODIFIER|COL13A1|ENSG00000197467|transcript|ENST00000398975.6|protein_coding|1/13|c.21+626G>A||||||WARNING_TRANSCRIPT_NO_START_CODON,A|intron_variant|MODIFIER|COL13A1|ENSG00000197467|transcript|ENST00000645393.2|protein_coding|27/40|n.1422+626G>A||||||,A|intron_variant|MODIFIER|COL13A1|ENSG00000197467|transcript|ENST00000674121.1|protein_coding|22/33|n.1218+626G>A||||||,A|intron_variant|MODIFIER|COL13A1|ENSG00000197467|transcript|ENST00000673842.1|protein_coding|25/35|n.1335+626G>A||||||,A|intron_variant|MODIFIER|COL13A1|ENSG00000197467|transcript|ENST00000674008.1|nonsense_mediated_decay|26/38|c.*789+626G>A||||||WARNING_TRANSCRIPT_NO_START_CODON,A|intron_variant|MODIFIER|COL13A1|ENSG00000197467|transcript|ENST00000673914.1|nonsense_mediated_decay|23/34|c.*394+626G>A||||||WARNING_TRANSCRIPT_NO_START_CODON,A|intron_variant|MODIFIER|COL13A1|ENSG00000197467|transcript|ENST00000674040.1|nonsense_mediated_decay|25/36|c.*752+626G>A||||||WARNING_TRANSCRIPT_NO_START_CODON,A|intron_variant|MODIFIER|COL13A1|ENSG00000197467|transcript|ENST00000673628.1|protein_coding|25/35|c.1212+626G>A||||||WARNING_TRANSCRIPT_NO_START_CODON,A|intron_variant|MODIFIER|COL13A1|ENSG00000197467|transcript|ENST00000673802.1|protein_coding|23/24|c.1059+626G>A||||||WARNING_TRANSCRIPT_INCOMPLETE,A|intron_variant|MODIFIER|COL13A1|ENSG00000197467|transcript|ENST00000673641.1|protein_coding|25/36|c.1137+626G>A||||||WARNING_TRANSCRIPT_NO_START_CODON,A|intron_variant|MODIFIER|COL13A1|ENSG00000197467|transcript|ENST00000673957.1|nonsense_mediated_decay|26/37|c.*331+626G>A||||||WARNING_TRANSCRIPT_NO_START_CODON,A|intron_variant|MODIFIER|COL13A1|ENSG00000197467|transcript|ENST00000674124.1|nonsense_mediated_decay|17/29|c.774+626G>A||||||WARNING_TRANSCRIPT_NO_START_CODON,A|intron_variant|MODIFIER|COL13A1|ENSG00000197467|transcript|ENST00000674050.1|protein_coding|15/27|c.699+626G>A||||||WARNING_TRANSCRIPT_NO_START_CODON,A|intron_variant|MODIFIER|COL13A1|ENSG00000197467|transcript|ENST00000673931.1|protein_coding|7/18|c.339+626G>A||||||WARNING_TRANSCRIPT_NO_START_CODON,A|intron_variant|MODIFIER|COL13A1|ENSG00000197467|transcript|ENST00000673850.1|protein_coding|6/16|c.330+626G>A||||||WARNING_TRANSCRIPT_NO_START_CODON	collagen type XIII alpha 1 chain
569568	4_48839059_G_A	1	1	0	C|intron_variant|MODIFIER|COL13A1|ENSG00000197467|transcript|ENST00000522165.5|protein_coding|26/37|c.1395+522T>C||||||WARNING_TRANSCRIPT_NO_STOP_CODON,C|intron_variant|MODIFIER|COL13A1|ENSG00000197467|transcript|ENST00000357811.8|protein_coding|27/37|n.1449+522T>C||||||,C|intron_variant|MODIFIER|COL13A1|ENSG00000197467|transcript|ENST00000398978.8|protein_coding|27/39|n.1452+522T>C||||||,C|intron_variant|MODIFIER|COL13A1|ENSG00000197467|transcript|ENST00000479733.5|nonsense_mediated_decay|28/40|n.1479+522T>C||||||,C|intron_variant|MODIFIER|COL13A1|ENSG00000197467|transcript|ENST00000354547.7|protein_coding|26/38|n.1386+522T>C||||||,C|intron_variant|MODIFIER|COL13A1|ENSG00000197467|transcript|ENST00000398969.7|protein_coding|22/33|n.1272+522T>C||||||,C|intron_variant|MODIFIER|COL13A1|ENSG00000197467|transcript|ENST00000520267.5|protein_coding|23/34|n.1281+522T>C||||||,C|intron_variant|MODIFIER|COL13A1|ENSG00000197467|transcript|ENST00000517713.5|protein_coding|26/36|c.1386+522T>C||||||WARNING_TRANSCRIPT_NO_STOP_CODON,C|intron_variant|MODIFIER|COL13A1|ENSG00000197467|transcript|ENST00000520133.5|protein_coding|24/33|c.1299+522T>C||||||WARNING_TRANSCRIPT_NO_STOP_CODON,C|intron_variant|MODIFIER|COL13A1|ENSG00000197467|transcript|ENST00000398975.6|protein_coding|2/13|c.84+522T>C||||||WARNING_TRANSCRIPT_NO_START_CODON,C|intron_variant|MODIFIER|COL13A1|ENSG00000197467|transcript|ENST00000645393.2|protein_coding|28/40|n.1485+522T>C||||||,C|intron_variant|MODIFIER|COL13A1|ENSG00000197467|transcript|ENST00000674121.1|protein_coding|23/33|n.1281+522T>C||||||,C|intron_variant|MODIFIER|COL13A1|ENSG00000197467|transcript|ENST00000673842.1|protein_coding|26/35|n.1398+522T>C||||||,C|intron_variant|MODIFIER|COL13A1|ENSG00000197467|transcript|ENST00000674008.1|nonsense_mediated_decay|27/38|c.*852+522T>C||||||WARNING_TRANSCRIPT_NO_START_CODON,C|intron_variant|MODIFIER|COL13A1|ENSG00000197467|transcript|ENST00000673914.1|nonsense_mediated_decay|24/34|c.*457+522T>C||||||WARNING_TRANSCRIPT_NO_START_CODON,C|intron_variant|MODIFIER|COL13A1|ENSG00000197467|transcript|ENST00000674040.1|nonsense_mediated_decay|26/36|c.*815+522T>C||||||WARNING_TRANSCRIPT_NO_START_CODON,C|intron_variant|MODIFIER|COL13A1|ENSG00000197467|transcript|ENST00000673628.1|protein_coding|26/35|c.1275+522T>C||||||WARNING_TRANSCRIPT_NO_START_CODON,C|intron_variant|MODIFIER|COL13A1|ENSG00000197467|transcript|ENST00000673802.1|protein_coding|24/24|c.1122+522T>C||||||WARNING_TRANSCRIPT_INCOMPLETE,C|intron_variant|MODIFIER|COL13A1|ENSG00000197467|transcript|ENST00000673641.1|protein_coding|26/36|c.1200+522T>C||||||WARNING_TRANSCRIPT_NO_START_CODON,C|intron_variant|MODIFIER|COL13A1|ENSG00000197467|transcript|ENST00000673957.1|nonsense_mediated_decay|27/37|c.*394+522T>C||||||WARNING_TRANSCRIPT_NO_START_CODON,C|intron_variant|MODIFIER|COL13A1|ENSG00000197467|transcript|ENST00000674124.1|nonsense_mediated_decay|18/29|c.837+522T>C||||||WARNING_TRANSCRIPT_NO_START_CODON,C|intron_variant|MODIFIER|COL13A1|ENSG00000197467|transcript|ENST00000674050.1|protein_coding|16/27|c.762+522T>C||||||WARNING_TRANSCRIPT_NO_START_CODON,C|intron_variant|MODIFIER|COL13A1|ENSG00000197467|transcript|ENST00000673931.1|protein_coding|8/18|c.402+522T>C||||||WARNING_TRANSCRIPT_NO_START_CODON,C|intron_variant|MODIFIER|COL13A1|ENSG00000197467|transcript|ENST00000673850.1|protein_coding|7/16|c.393+522T>C||||||WARNING_TRANSCRIPT_NO_START_CODON	collagen type XIII alpha 1 chain
569569	4_48845842_A_G	0.290322580645161	0.380952380952381	0	A|intron_variant|MODIFIER|COL13A1|ENSG00000197467|transcript|ENST00000456019.1|protein_coding|1/9|c.99+276C>A||||||WARNING_TRANSCRIPT_NO_START_CODON,A|intron_variant|MODIFIER|COL13A1|ENSG00000197467|transcript|ENST00000522165.5|protein_coding|28/37|c.1593+276C>A||||||WARNING_TRANSCRIPT_NO_STOP_CODON,A|intron_variant|MODIFIER|COL13A1|ENSG00000197467|transcript|ENST00000357811.8|protein_coding|29/37|n.1647+276C>A||||||,A|intron_variant|MODIFIER|COL13A1|ENSG00000197467|transcript|ENST00000398978.8|protein_coding|29/39|n.1650+276C>A||||||,A|intron_variant|MODIFIER|COL13A1|ENSG00000197467|transcript|ENST00000479733.5|nonsense_mediated_decay|30/40|n.1677+276C>A||||||,A|intron_variant|MODIFIER|COL13A1|ENSG00000197467|transcript|ENST00000354547.7|protein_coding|28/38|n.1584+276C>A||||||,A|intron_variant|MODIFIER|COL13A1|ENSG00000197467|transcript|ENST00000398969.7|protein_coding|24/33|n.1470+276C>A||||||,A|intron_variant|MODIFIER|COL13A1|ENSG00000197467|transcript|ENST00000520267.5|protein_coding|25/34|n.1479+276C>A||||||,A|intron_variant|MODIFIER|COL13A1|ENSG00000197467|transcript|ENST00000517713.5|protein_coding|28/36|c.1584+276C>A||||||WARNING_TRANSCRIPT_NO_STOP_CODON,A|intron_variant|MODIFIER|COL13A1|ENSG00000197467|transcript|ENST00000520133.5|protein_coding|26/33|c.1497+276C>A||||||WARNING_TRANSCRIPT_NO_STOP_CODON,A|intron_variant|MODIFIER|COL13A1|ENSG00000197467|transcript|ENST00000398975.6|protein_coding|4/13|c.282+276C>A||||||WARNING_TRANSCRIPT_NO_START_CODON,A|intron_variant|MODIFIER|COL13A1|ENSG00000197467|transcript|ENST00000645393.2|protein_coding|30/40|n.1683+276C>A||||||,A|intron_variant|MODIFIER|COL13A1|ENSG00000197467|transcript|ENST00000674121.1|protein_coding|25/33|n.1479+276C>A||||||,A|intron_variant|MODIFIER|COL13A1|ENSG00000197467|transcript|ENST00000673842.1|protein_coding|28/35|n.1596+276C>A||||||,A|intron_variant|MODIFIER|COL13A1|ENSG00000197467|transcript|ENST00000674008.1|nonsense_mediated_decay|29/38|c.*1050+276C>A||||||WARNING_TRANSCRIPT_NO_START_CODON,A|intron_variant|MODIFIER|COL13A1|ENSG00000197467|transcript|ENST00000673914.1|nonsense_mediated_decay|26/34|c.*655+276C>A||||||WARNING_TRANSCRIPT_NO_START_CODON,A|intron_variant|MODIFIER|COL13A1|ENSG00000197467|transcript|ENST00000674040.1|nonsense_mediated_decay|28/36|c.*1013+276C>A||||||WARNING_TRANSCRIPT_NO_START_CODON,A|intron_variant|MODIFIER|COL13A1|ENSG00000197467|transcript|ENST00000673628.1|protein_coding|28/35|c.1473+276C>A||||||WARNING_TRANSCRIPT_NO_START_CODON,A|intron_variant|MODIFIER|COL13A1|ENSG00000197467|transcript|ENST00000673641.1|protein_coding|28/36|c.1398+276C>A||||||WARNING_TRANSCRIPT_NO_START_CODON,A|intron_variant|MODIFIER|COL13A1|ENSG00000197467|transcript|ENST00000673957.1|nonsense_mediated_decay|29/37|c.*592+276C>A||||||WARNING_TRANSCRIPT_NO_START_CODON,A|intron_variant|MODIFIER|COL13A1|ENSG00000197467|transcript|ENST00000674124.1|nonsense_mediated_decay|20/29|c.1035+276C>A||||||WARNING_TRANSCRIPT_NO_START_CODON,A|intron_variant|MODIFIER|COL13A1|ENSG00000197467|transcript|ENST00000674050.1|protein_coding|18/27|c.960+276C>A||||||WARNING_TRANSCRIPT_NO_START_CODON,A|intron_variant|MODIFIER|COL13A1|ENSG00000197467|transcript|ENST00000673931.1|protein_coding|10/18|c.600+276C>A||||||WARNING_TRANSCRIPT_NO_START_CODON,A|intron_variant|MODIFIER|COL13A1|ENSG00000197467|transcript|ENST00000673850.1|protein_coding|9/16|c.591+276C>A||||||WARNING_TRANSCRIPT_NO_START_CODON,A|intron_variant|MODIFIER|COL13A1|ENSG00000197467|transcript|ENST00000673768.1|protein_coding|2/10|c.162+276C>A||||||WARNING_TRANSCRIPT_NO_START_CODON,A|intron_variant|MODIFIER|COL13A1|ENSG00000197467|transcript|ENST00000673681.1|nonsense_mediated_decay|1/10|c.84+276C>A||||||WARNING_TRANSCRIPT_NO_START_CODON,A|intron_variant|MODIFIER|COL13A1|ENSG00000197467|transcript|ENST00000673977.1|protein_coding|1/6|c.78+276C>A||||||WARNING_TRANSCRIPT_NO_START_CODON	collagen type XIII alpha 1 chain
569570	4_48849523_T_C	0.275862068965517	0.296296296296296	0	C|intron_variant|MODIFIER|COL13A1|ENSG00000197467|transcript|ENST00000456019.1|protein_coding|1/9|c.99+1261A>C||||||WARNING_TRANSCRIPT_NO_START_CODON,C|intron_variant|MODIFIER|COL13A1|ENSG00000197467|transcript|ENST00000522165.5|protein_coding|28/37|c.1594-747A>C||||||WARNING_TRANSCRIPT_NO_STOP_CODON,C|intron_variant|MODIFIER|COL13A1|ENSG00000197467|transcript|ENST00000357811.8|protein_coding|29/37|n.1647+1261A>C||||||,C|intron_variant|MODIFIER|COL13A1|ENSG00000197467|transcript|ENST00000398978.8|protein_coding|29/39|n.1651-747A>C||||||,C|intron_variant|MODIFIER|COL13A1|ENSG00000197467|transcript|ENST00000479733.5|nonsense_mediated_decay|31/40|n.*28+557A>C||||||,C|intron_variant|MODIFIER|COL13A1|ENSG00000197467|transcript|ENST00000354547.7|protein_coding|28/38|n.1585-747A>C||||||,C|intron_variant|MODIFIER|COL13A1|ENSG00000197467|transcript|ENST00000398969.7|protein_coding|24/33|n.1470+1261A>C||||||,C|intron_variant|MODIFIER|COL13A1|ENSG00000197467|transcript|ENST00000520267.5|protein_coding|25/34|n.1479+1261A>C||||||,C|intron_variant|MODIFIER|COL13A1|ENSG00000197467|transcript|ENST00000517713.5|protein_coding|28/36|c.1584+1261A>C||||||WARNING_TRANSCRIPT_NO_STOP_CODON,C|intron_variant|MODIFIER|COL13A1|ENSG00000197467|transcript|ENST00000520133.5|protein_coding|26/33|c.1497+1261A>C||||||WARNING_TRANSCRIPT_NO_STOP_CODON,C|intron_variant|MODIFIER|COL13A1|ENSG00000197467|transcript|ENST00000398975.6|protein_coding|4/13|c.282+1261A>C||||||WARNING_TRANSCRIPT_NO_START_CODON,C|intron_variant|MODIFIER|COL13A1|ENSG00000197467|transcript|ENST00000645393.2|protein_coding|30/40|n.1684-747A>C||||||,C|intron_variant|MODIFIER|COL13A1|ENSG00000197467|transcript|ENST00000674121.1|protein_coding|25/33|n.1479+1261A>C||||||,C|intron_variant|MODIFIER|COL13A1|ENSG00000197467|transcript|ENST00000673842.1|protein_coding|28/35|n.1596+1261A>C||||||,C|intron_variant|MODIFIER|COL13A1|ENSG00000197467|transcript|ENST00000674008.1|nonsense_mediated_decay|29/38|c.*1050+1261A>C||||||WARNING_TRANSCRIPT_NO_START_CODON,C|intron_variant|MODIFIER|COL13A1|ENSG00000197467|transcript|ENST00000673914.1|nonsense_mediated_decay|26/34|c.*655+1261A>C||||||WARNING_TRANSCRIPT_NO_START_CODON,C|intron_variant|MODIFIER|COL13A1|ENSG00000197467|transcript|ENST00000674040.1|nonsense_mediated_decay|28/36|c.*1013+1261A>C||||||WARNING_TRANSCRIPT_NO_START_CODON,C|intron_variant|MODIFIER|COL13A1|ENSG00000197467|transcript|ENST00000673628.1|protein_coding|28/35|c.1473+1261A>C||||||WARNING_TRANSCRIPT_NO_START_CODON,C|intron_variant|MODIFIER|COL13A1|ENSG00000197467|transcript|ENST00000673641.1|protein_coding|28/36|c.1398+1261A>C||||||WARNING_TRANSCRIPT_NO_START_CODON,C|intron_variant|MODIFIER|COL13A1|ENSG00000197467|transcript|ENST00000673957.1|nonsense_mediated_decay|29/37|c.*592+1261A>C||||||WARNING_TRANSCRIPT_NO_START_CODON,C|intron_variant|MODIFIER|COL13A1|ENSG00000197467|transcript|ENST00000674124.1|nonsense_mediated_decay|20/29|c.1035+1261A>C||||||WARNING_TRANSCRIPT_NO_START_CODON,C|intron_variant|MODIFIER|COL13A1|ENSG00000197467|transcript|ENST00000674050.1|protein_coding|18/27|c.961-747A>C||||||WARNING_TRANSCRIPT_NO_START_CODON,C|intron_variant|MODIFIER|COL13A1|ENSG00000197467|transcript|ENST00000673931.1|protein_coding|10/18|c.600+1261A>C||||||WARNING_TRANSCRIPT_NO_START_CODON,C|intron_variant|MODIFIER|COL13A1|ENSG00000197467|transcript|ENST00000673850.1|protein_coding|9/16|c.591+1261A>C||||||WARNING_TRANSCRIPT_NO_START_CODON,C|intron_variant|MODIFIER|COL13A1|ENSG00000197467|transcript|ENST00000673768.1|protein_coding|2/10|c.163-747A>C||||||WARNING_TRANSCRIPT_NO_START_CODON,C|intron_variant|MODIFIER|COL13A1|ENSG00000197467|transcript|ENST00000673681.1|nonsense_mediated_decay|1/10|c.84+1261A>C||||||WARNING_TRANSCRIPT_NO_START_CODON,C|intron_variant|MODIFIER|COL13A1|ENSG00000197467|transcript|ENST00000673977.1|protein_coding|1/6|c.78+1261A>C||||||WARNING_TRANSCRIPT_NO_START_CODON	collagen type XIII alpha 1 chain
569571	4_48851222_A_G	0.444444444444444	0	0	A|intron_variant|MODIFIER|COL13A1|ENSG00000197467|transcript|ENST00000456019.1|protein_coding|1/9|c.100-1408C>A||||||WARNING_TRANSCRIPT_NO_START_CODON,A|intron_variant|MODIFIER|COL13A1|ENSG00000197467|transcript|ENST00000522165.5|protein_coding|29/37|c.1638+1338C>A||||||WARNING_TRANSCRIPT_NO_STOP_CODON,A|intron_variant|MODIFIER|COL13A1|ENSG00000197467|transcript|ENST00000357811.8|protein_coding|29/37|n.1648-2814C>A||||||,A|intron_variant|MODIFIER|COL13A1|ENSG00000197467|transcript|ENST00000398978.8|protein_coding|30/39|n.1695+1338C>A||||||,A|intron_variant|MODIFIER|COL13A1|ENSG00000197467|transcript|ENST00000479733.5|nonsense_mediated_decay|32/40|n.*73+1338C>A||||||,A|intron_variant|MODIFIER|COL13A1|ENSG00000197467|transcript|ENST00000354547.7|protein_coding|29/38|n.1629+1338C>A||||||,A|intron_variant|MODIFIER|COL13A1|ENSG00000197467|transcript|ENST00000398969.7|protein_coding|24/33|n.1471-1408C>A||||||,A|intron_variant|MODIFIER|COL13A1|ENSG00000197467|transcript|ENST00000520267.5|protein_coding|25/34|n.1480-1408C>A||||||,A|intron_variant|MODIFIER|COL13A1|ENSG00000197467|transcript|ENST00000517713.5|protein_coding|28/36|c.1585-1408C>A||||||WARNING_TRANSCRIPT_NO_STOP_CODON,A|intron_variant|MODIFIER|COL13A1|ENSG00000197467|transcript|ENST00000520133.5|protein_coding|26/33|c.1498-1408C>A||||||WARNING_TRANSCRIPT_NO_STOP_CODON,A|intron_variant|MODIFIER|COL13A1|ENSG00000197467|transcript|ENST00000398975.6|protein_coding|4/13|c.283-1408C>A||||||WARNING_TRANSCRIPT_NO_START_CODON,A|intron_variant|MODIFIER|COL13A1|ENSG00000197467|transcript|ENST00000645393.2|protein_coding|31/40|n.1728+1338C>A||||||,A|intron_variant|MODIFIER|COL13A1|ENSG00000197467|transcript|ENST00000674121.1|protein_coding|25/33|n.1480-2814C>A||||||,A|intron_variant|MODIFIER|COL13A1|ENSG00000197467|transcript|ENST00000673842.1|protein_coding|28/35|n.1597-2814C>A||||||,A|intron_variant|MODIFIER|COL13A1|ENSG00000197467|transcript|ENST00000674008.1|nonsense_mediated_decay|29/38|c.*1051-1408C>A||||||WARNING_TRANSCRIPT_NO_START_CODON,A|intron_variant|MODIFIER|COL13A1|ENSG00000197467|transcript|ENST00000673914.1|nonsense_mediated_decay|26/34|c.*656-2814C>A||||||WARNING_TRANSCRIPT_NO_START_CODON,A|intron_variant|MODIFIER|COL13A1|ENSG00000197467|transcript|ENST00000674040.1|nonsense_mediated_decay|28/36|c.*1014-1408C>A||||||WARNING_TRANSCRIPT_NO_START_CODON,A|intron_variant|MODIFIER|COL13A1|ENSG00000197467|transcript|ENST00000673628.1|protein_coding|28/35|c.1474-2814C>A||||||WARNING_TRANSCRIPT_NO_START_CODON,A|intron_variant|MODIFIER|COL13A1|ENSG00000197467|transcript|ENST00000673641.1|protein_coding|28/36|c.1399-2814C>A||||||WARNING_TRANSCRIPT_NO_START_CODON,A|intron_variant|MODIFIER|COL13A1|ENSG00000197467|transcript|ENST00000673957.1|nonsense_mediated_decay|29/37|c.*593-2814C>A||||||WARNING_TRANSCRIPT_NO_START_CODON,A|intron_variant|MODIFIER|COL13A1|ENSG00000197467|transcript|ENST00000674124.1|nonsense_mediated_decay|20/29|c.1036-1408C>A||||||WARNING_TRANSCRIPT_NO_START_CODON,A|intron_variant|MODIFIER|COL13A1|ENSG00000197467|transcript|ENST00000674050.1|protein_coding|19/27|c.1005+1338C>A||||||WARNING_TRANSCRIPT_NO_START_CODON,A|intron_variant|MODIFIER|COL13A1|ENSG00000197467|transcript|ENST00000673931.1|protein_coding|10/18|c.601-2814C>A||||||WARNING_TRANSCRIPT_NO_START_CODON,A|intron_variant|MODIFIER|COL13A1|ENSG00000197467|transcript|ENST00000673850.1|protein_coding|9/16|c.592-1408C>A||||||WARNING_TRANSCRIPT_NO_START_CODON,A|intron_variant|MODIFIER|COL13A1|ENSG00000197467|transcript|ENST00000673768.1|protein_coding|3/10|c.207+1338C>A||||||WARNING_TRANSCRIPT_NO_START_CODON,A|intron_variant|MODIFIER|COL13A1|ENSG00000197467|transcript|ENST00000673681.1|nonsense_mediated_decay|1/10|c.85-1408C>A||||||WARNING_TRANSCRIPT_NO_START_CODON,A|intron_variant|MODIFIER|COL13A1|ENSG00000197467|transcript|ENST00000673977.1|protein_coding|1/6|c.78+3390C>A||||||WARNING_TRANSCRIPT_NO_START_CODON,A|non_coding_transcript_exon_variant|MODIFIER|COL13A1|ENSG00000197467|transcript|ENST00000673736.1|processed_transcript|1/10|n.768C>A||||||	collagen type XIII alpha 1 chain
569572	4_48855019_G_A	1	1	1	A|intron_variant|MODIFIER|COL13A1|ENSG00000197467|transcript|ENST00000456019.1|protein_coding|1/9|c.100-1359T>A||||||WARNING_TRANSCRIPT_NO_START_CODON,A|intron_variant|MODIFIER|COL13A1|ENSG00000197467|transcript|ENST00000522165.5|protein_coding|29/37|c.1639-1359T>A||||||WARNING_TRANSCRIPT_NO_STOP_CODON,A|intron_variant|MODIFIER|COL13A1|ENSG00000197467|transcript|ENST00000357811.8|protein_coding|29/37|n.1648-2765T>A||||||,A|intron_variant|MODIFIER|COL13A1|ENSG00000197467|transcript|ENST00000398978.8|protein_coding|30/39|n.1696-1359T>A||||||,A|intron_variant|MODIFIER|COL13A1|ENSG00000197467|transcript|ENST00000479733.5|nonsense_mediated_decay|32/40|n.*74-1359T>A||||||,A|intron_variant|MODIFIER|COL13A1|ENSG00000197467|transcript|ENST00000354547.7|protein_coding|29/38|n.1630-1359T>A||||||,A|intron_variant|MODIFIER|COL13A1|ENSG00000197467|transcript|ENST00000398969.7|protein_coding|24/33|n.1471-1359T>A||||||,A|intron_variant|MODIFIER|COL13A1|ENSG00000197467|transcript|ENST00000520267.5|protein_coding|25/34|n.1480-1359T>A||||||,A|intron_variant|MODIFIER|COL13A1|ENSG00000197467|transcript|ENST00000517713.5|protein_coding|28/36|c.1585-1359T>A||||||WARNING_TRANSCRIPT_NO_STOP_CODON,A|intron_variant|MODIFIER|COL13A1|ENSG00000197467|transcript|ENST00000520133.5|protein_coding|26/33|c.1498-1359T>A||||||WARNING_TRANSCRIPT_NO_STOP_CODON,A|intron_variant|MODIFIER|COL13A1|ENSG00000197467|transcript|ENST00000398975.6|protein_coding|4/13|c.283-1359T>A||||||WARNING_TRANSCRIPT_NO_START_CODON,A|intron_variant|MODIFIER|COL13A1|ENSG00000197467|transcript|ENST00000645393.2|protein_coding|31/40|n.1729-1359T>A||||||,A|intron_variant|MODIFIER|COL13A1|ENSG00000197467|transcript|ENST00000674121.1|protein_coding|25/33|n.1480-2765T>A||||||,A|intron_variant|MODIFIER|COL13A1|ENSG00000197467|transcript|ENST00000673842.1|protein_coding|28/35|n.1597-2765T>A||||||,A|intron_variant|MODIFIER|COL13A1|ENSG00000197467|transcript|ENST00000674008.1|nonsense_mediated_decay|29/38|c.*1051-1359T>A||||||WARNING_TRANSCRIPT_NO_START_CODON,A|intron_variant|MODIFIER|COL13A1|ENSG00000197467|transcript|ENST00000673914.1|nonsense_mediated_decay|26/34|c.*656-2765T>A||||||WARNING_TRANSCRIPT_NO_START_CODON,A|intron_variant|MODIFIER|COL13A1|ENSG00000197467|transcript|ENST00000674040.1|nonsense_mediated_decay|28/36|c.*1014-1359T>A||||||WARNING_TRANSCRIPT_NO_START_CODON,A|intron_variant|MODIFIER|COL13A1|ENSG00000197467|transcript|ENST00000673628.1|protein_coding|28/35|c.1474-2765T>A||||||WARNING_TRANSCRIPT_NO_START_CODON,A|intron_variant|MODIFIER|COL13A1|ENSG00000197467|transcript|ENST00000673641.1|protein_coding|28/36|c.1399-2765T>A||||||WARNING_TRANSCRIPT_NO_START_CODON,A|intron_variant|MODIFIER|COL13A1|ENSG00000197467|transcript|ENST00000673957.1|nonsense_mediated_decay|29/37|c.*593-2765T>A||||||WARNING_TRANSCRIPT_NO_START_CODON,A|intron_variant|MODIFIER|COL13A1|ENSG00000197467|transcript|ENST00000674124.1|nonsense_mediated_decay|20/29|c.1036-1359T>A||||||WARNING_TRANSCRIPT_NO_START_CODON,A|intron_variant|MODIFIER|COL13A1|ENSG00000197467|transcript|ENST00000674050.1|protein_coding|19/27|c.1006-1359T>A||||||WARNING_TRANSCRIPT_NO_START_CODON,A|intron_variant|MODIFIER|COL13A1|ENSG00000197467|transcript|ENST00000673931.1|protein_coding|10/18|c.601-2765T>A||||||WARNING_TRANSCRIPT_NO_START_CODON,A|intron_variant|MODIFIER|COL13A1|ENSG00000197467|transcript|ENST00000673850.1|protein_coding|9/16|c.592-1359T>A||||||WARNING_TRANSCRIPT_NO_START_CODON,A|intron_variant|MODIFIER|COL13A1|ENSG00000197467|transcript|ENST00000673768.1|protein_coding|3/10|c.207+1387T>A||||||WARNING_TRANSCRIPT_NO_START_CODON,A|intron_variant|MODIFIER|COL13A1|ENSG00000197467|transcript|ENST00000673681.1|nonsense_mediated_decay|1/10|c.85-1359T>A||||||WARNING_TRANSCRIPT_NO_START_CODON,A|intron_variant|MODIFIER|COL13A1|ENSG00000197467|transcript|ENST00000673977.1|protein_coding|1/6|c.78+3439T>A||||||WARNING_TRANSCRIPT_NO_START_CODON,A|non_coding_transcript_exon_variant|MODIFIER|COL13A1|ENSG00000197467|transcript|ENST00000673736.1|processed_transcript|1/10|n.817T>A||||||	collagen type XIII alpha 1 chain
569573	4_48858800_A_G	0.552631578947368	0.521739130434783	1	T|intron_variant|MODIFIER|COL13A1|ENSG00000197467|transcript|ENST00000456019.1|protein_coding|2/9|c.142-99C>T||||||WARNING_TRANSCRIPT_NO_START_CODON,T|intron_variant|MODIFIER|COL13A1|ENSG00000197467|transcript|ENST00000522165.5|protein_coding|30/37|c.1681-99C>T||||||WARNING_TRANSCRIPT_NO_STOP_CODON,T|intron_variant|MODIFIER|COL13A1|ENSG00000197467|transcript|ENST00000357811.8|protein_coding|29/37|n.1648-99C>T||||||,T|intron_variant|MODIFIER|COL13A1|ENSG00000197467|transcript|ENST00000398978.8|protein_coding|31/39|n.1738-99C>T||||||,T|intron_variant|MODIFIER|COL13A1|ENSG00000197467|transcript|ENST00000479733.5|nonsense_mediated_decay|33/40|n.*116-99C>T||||||,T|intron_variant|MODIFIER|COL13A1|ENSG00000197467|transcript|ENST00000354547.7|protein_coding|30/38|n.1672-99C>T||||||,T|intron_variant|MODIFIER|COL13A1|ENSG00000197467|transcript|ENST00000398969.7|protein_coding|25/33|n.1513-99C>T||||||,T|intron_variant|MODIFIER|COL13A1|ENSG00000197467|transcript|ENST00000520267.5|protein_coding|26/34|n.1522-99C>T||||||,T|intron_variant|MODIFIER|COL13A1|ENSG00000197467|transcript|ENST00000517713.5|protein_coding|29/36|c.1627-99C>T||||||WARNING_TRANSCRIPT_NO_STOP_CODON,T|intron_variant|MODIFIER|COL13A1|ENSG00000197467|transcript|ENST00000520133.5|protein_coding|27/33|c.1540-99C>T||||||WARNING_TRANSCRIPT_NO_STOP_CODON,T|intron_variant|MODIFIER|COL13A1|ENSG00000197467|transcript|ENST00000398975.6|protein_coding|5/13|c.325-99C>T||||||WARNING_TRANSCRIPT_NO_START_CODON,T|intron_variant|MODIFIER|COL13A1|ENSG00000197467|transcript|ENST00000645393.2|protein_coding|32/40|n.1771-99C>T||||||,T|intron_variant|MODIFIER|COL13A1|ENSG00000197467|transcript|ENST00000674121.1|protein_coding|25/33|n.1480-99C>T||||||,T|intron_variant|MODIFIER|COL13A1|ENSG00000197467|transcript|ENST00000673842.1|protein_coding|28/35|n.1597-99C>T||||||,T|intron_variant|MODIFIER|COL13A1|ENSG00000197467|transcript|ENST00000674008.1|nonsense_mediated_decay|30/38|c.*1093-99C>T||||||WARNING_TRANSCRIPT_NO_START_CODON,T|intron_variant|MODIFIER|COL13A1|ENSG00000197467|transcript|ENST00000673914.1|nonsense_mediated_decay|26/34|c.*656-99C>T||||||WARNING_TRANSCRIPT_NO_START_CODON,T|intron_variant|MODIFIER|COL13A1|ENSG00000197467|transcript|ENST00000674040.1|nonsense_mediated_decay|29/36|c.*1056-99C>T||||||WARNING_TRANSCRIPT_NO_START_CODON,T|intron_variant|MODIFIER|COL13A1|ENSG00000197467|transcript|ENST00000673628.1|protein_coding|28/35|c.1474-99C>T||||||WARNING_TRANSCRIPT_NO_START_CODON,T|intron_variant|MODIFIER|COL13A1|ENSG00000197467|transcript|ENST00000673641.1|protein_coding|28/36|c.1399-99C>T||||||WARNING_TRANSCRIPT_NO_START_CODON,T|intron_variant|MODIFIER|COL13A1|ENSG00000197467|transcript|ENST00000673957.1|nonsense_mediated_decay|29/37|c.*593-99C>T||||||WARNING_TRANSCRIPT_NO_START_CODON,T|intron_variant|MODIFIER|COL13A1|ENSG00000197467|transcript|ENST00000674124.1|nonsense_mediated_decay|21/29|c.1078-99C>T||||||WARNING_TRANSCRIPT_NO_START_CODON,T|intron_variant|MODIFIER|COL13A1|ENSG00000197467|transcript|ENST00000674050.1|protein_coding|20/27|c.1048-99C>T||||||WARNING_TRANSCRIPT_NO_START_CODON,T|intron_variant|MODIFIER|COL13A1|ENSG00000197467|transcript|ENST00000673931.1|protein_coding|10/18|c.601-99C>T||||||WARNING_TRANSCRIPT_NO_START_CODON,T|intron_variant|MODIFIER|COL13A1|ENSG00000197467|transcript|ENST00000673850.1|protein_coding|10/16|c.634-99C>T||||||WARNING_TRANSCRIPT_NO_START_CODON,T|intron_variant|MODIFIER|COL13A1|ENSG00000197467|transcript|ENST00000673768.1|protein_coding|3/10|c.208-99C>T||||||WARNING_TRANSCRIPT_NO_START_CODON,T|intron_variant|MODIFIER|COL13A1|ENSG00000197467|transcript|ENST00000673681.1|nonsense_mediated_decay|2/10|c.127-99C>T||||||WARNING_TRANSCRIPT_NO_START_CODON,T|intron_variant|MODIFIER|COL13A1|ENSG00000197467|transcript|ENST00000673977.1|protein_coding|1/6|c.78+6105C>T||||||WARNING_TRANSCRIPT_NO_START_CODON,T|intron_variant|MODIFIER|COL13A1|ENSG00000197467|transcript|ENST00000673736.1|processed_transcript|2/9|n.1819-99C>T||||||	collagen type XIII alpha 1 chain
569574	4_48879654_G_A	0.290322580645161	1	1	T|intron_variant|MODIFIER|COL13A1|ENSG00000197467|transcript|ENST00000456019.1|protein_coding|3/9|c.168+294C>T||||||WARNING_TRANSCRIPT_NO_START_CODON,T|intron_variant|MODIFIER|COL13A1|ENSG00000197467|transcript|ENST00000522165.5|protein_coding|31/37|c.1707+294C>T||||||WARNING_TRANSCRIPT_NO_STOP_CODON,T|intron_variant|MODIFIER|COL13A1|ENSG00000197467|transcript|ENST00000357811.8|protein_coding|30/37|n.1674+294C>T||||||,T|intron_variant|MODIFIER|COL13A1|ENSG00000197467|transcript|ENST00000398978.8|protein_coding|32/39|n.1764+294C>T||||||,T|intron_variant|MODIFIER|COL13A1|ENSG00000197467|transcript|ENST00000479733.5|nonsense_mediated_decay|34/40|n.*142+294C>T||||||,T|intron_variant|MODIFIER|COL13A1|ENSG00000197467|transcript|ENST00000354547.7|protein_coding|31/38|n.1698+294C>T||||||,T|intron_variant|MODIFIER|COL13A1|ENSG00000197467|transcript|ENST00000398969.7|protein_coding|26/33|n.1539+294C>T||||||,T|intron_variant|MODIFIER|COL13A1|ENSG00000197467|transcript|ENST00000520267.5|protein_coding|27/34|n.1548+294C>T||||||,T|intron_variant|MODIFIER|COL13A1|ENSG00000197467|transcript|ENST00000517713.5|protein_coding|30/36|c.1653+294C>T||||||WARNING_TRANSCRIPT_NO_STOP_CODON,T|intron_variant|MODIFIER|COL13A1|ENSG00000197467|transcript|ENST00000520133.5|protein_coding|28/33|c.1566+294C>T||||||WARNING_TRANSCRIPT_NO_STOP_CODON,T|intron_variant|MODIFIER|COL13A1|ENSG00000197467|transcript|ENST00000398975.6|protein_coding|6/13|c.351+294C>T||||||WARNING_TRANSCRIPT_NO_START_CODON,T|intron_variant|MODIFIER|COL13A1|ENSG00000197467|transcript|ENST00000645393.2|protein_coding|33/40|n.1797+294C>T||||||,T|intron_variant|MODIFIER|COL13A1|ENSG00000197467|transcript|ENST00000674121.1|protein_coding|26/33|n.1506+294C>T||||||,T|intron_variant|MODIFIER|COL13A1|ENSG00000197467|transcript|ENST00000673842.1|protein_coding|29/35|n.1623+294C>T||||||,T|intron_variant|MODIFIER|COL13A1|ENSG00000197467|transcript|ENST00000674008.1|nonsense_mediated_decay|31/38|c.*1119+294C>T||||||WARNING_TRANSCRIPT_NO_START_CODON,T|intron_variant|MODIFIER|COL13A1|ENSG00000197467|transcript|ENST00000673914.1|nonsense_mediated_decay|27/34|c.*682+294C>T||||||WARNING_TRANSCRIPT_NO_START_CODON,T|intron_variant|MODIFIER|COL13A1|ENSG00000197467|transcript|ENST00000674040.1|nonsense_mediated_decay|30/36|c.*1082+294C>T||||||WARNING_TRANSCRIPT_NO_START_CODON,T|intron_variant|MODIFIER|COL13A1|ENSG00000197467|transcript|ENST00000673628.1|protein_coding|29/35|c.1500+294C>T||||||WARNING_TRANSCRIPT_NO_START_CODON,T|intron_variant|MODIFIER|COL13A1|ENSG00000197467|transcript|ENST00000673641.1|protein_coding|29/36|c.1425+294C>T||||||WARNING_TRANSCRIPT_NO_START_CODON,T|intron_variant|MODIFIER|COL13A1|ENSG00000197467|transcript|ENST00000673957.1|nonsense_mediated_decay|30/37|c.*619+294C>T||||||WARNING_TRANSCRIPT_NO_START_CODON,T|intron_variant|MODIFIER|COL13A1|ENSG00000197467|transcript|ENST00000674124.1|nonsense_mediated_decay|22/29|c.1104+294C>T||||||WARNING_TRANSCRIPT_NO_START_CODON,T|intron_variant|MODIFIER|COL13A1|ENSG00000197467|transcript|ENST00000674050.1|protein_coding|21/27|c.1074+294C>T||||||WARNING_TRANSCRIPT_NO_START_CODON,T|intron_variant|MODIFIER|COL13A1|ENSG00000197467|transcript|ENST00000673931.1|protein_coding|11/18|c.627+294C>T||||||WARNING_TRANSCRIPT_NO_START_CODON,T|intron_variant|MODIFIER|COL13A1|ENSG00000197467|transcript|ENST00000673850.1|protein_coding|11/16|c.660+294C>T||||||WARNING_TRANSCRIPT_NO_START_CODON,T|intron_variant|MODIFIER|COL13A1|ENSG00000197467|transcript|ENST00000673768.1|protein_coding|4/10|c.234+294C>T||||||WARNING_TRANSCRIPT_NO_START_CODON,T|intron_variant|MODIFIER|COL13A1|ENSG00000197467|transcript|ENST00000673681.1|nonsense_mediated_decay|3/10|c.153+294C>T||||||WARNING_TRANSCRIPT_NO_START_CODON,T|intron_variant|MODIFIER|COL13A1|ENSG00000197467|transcript|ENST00000673977.1|protein_coding|1/6|c.78+6524C>T||||||WARNING_TRANSCRIPT_NO_START_CODON,T|intron_variant|MODIFIER|COL13A1|ENSG00000197467|transcript|ENST00000673736.1|processed_transcript|3/9|n.1845+294C>T||||||	collagen type XIII alpha 1 chain
569575	4_48894755_T_C	1	0	1	T|intron_variant|MODIFIER|COL13A1|ENSG00000197467|transcript|ENST00000456019.1|protein_coding|3/9|c.168+420G>T||||||WARNING_TRANSCRIPT_NO_START_CODON,T|intron_variant|MODIFIER|COL13A1|ENSG00000197467|transcript|ENST00000522165.5|protein_coding|31/37|c.1707+420G>T||||||WARNING_TRANSCRIPT_NO_STOP_CODON,T|intron_variant|MODIFIER|COL13A1|ENSG00000197467|transcript|ENST00000357811.8|protein_coding|30/37|n.1674+420G>T||||||,T|intron_variant|MODIFIER|COL13A1|ENSG00000197467|transcript|ENST00000398978.8|protein_coding|32/39|n.1764+420G>T||||||,T|intron_variant|MODIFIER|COL13A1|ENSG00000197467|transcript|ENST00000479733.5|nonsense_mediated_decay|34/40|n.*142+420G>T||||||,T|intron_variant|MODIFIER|COL13A1|ENSG00000197467|transcript|ENST00000354547.7|protein_coding|31/38|n.1698+420G>T||||||,T|intron_variant|MODIFIER|COL13A1|ENSG00000197467|transcript|ENST00000398969.7|protein_coding|26/33|n.1539+420G>T||||||,T|intron_variant|MODIFIER|COL13A1|ENSG00000197467|transcript|ENST00000520267.5|protein_coding|27/34|n.1548+420G>T||||||,T|intron_variant|MODIFIER|COL13A1|ENSG00000197467|transcript|ENST00000517713.5|protein_coding|30/36|c.1653+420G>T||||||WARNING_TRANSCRIPT_NO_STOP_CODON,T|intron_variant|MODIFIER|COL13A1|ENSG00000197467|transcript|ENST00000520133.5|protein_coding|28/33|c.1566+420G>T||||||WARNING_TRANSCRIPT_NO_STOP_CODON,T|intron_variant|MODIFIER|COL13A1|ENSG00000197467|transcript|ENST00000398975.6|protein_coding|6/13|c.351+420G>T||||||WARNING_TRANSCRIPT_NO_START_CODON,T|intron_variant|MODIFIER|COL13A1|ENSG00000197467|transcript|ENST00000645393.2|protein_coding|33/40|n.1797+420G>T||||||,T|intron_variant|MODIFIER|COL13A1|ENSG00000197467|transcript|ENST00000674121.1|protein_coding|26/33|n.1506+420G>T||||||,T|intron_variant|MODIFIER|COL13A1|ENSG00000197467|transcript|ENST00000673842.1|protein_coding|29/35|n.1623+420G>T||||||,T|intron_variant|MODIFIER|COL13A1|ENSG00000197467|transcript|ENST00000674008.1|nonsense_mediated_decay|31/38|c.*1119+420G>T||||||WARNING_TRANSCRIPT_NO_START_CODON,T|intron_variant|MODIFIER|COL13A1|ENSG00000197467|transcript|ENST00000673914.1|nonsense_mediated_decay|27/34|c.*682+420G>T||||||WARNING_TRANSCRIPT_NO_START_CODON,T|intron_variant|MODIFIER|COL13A1|ENSG00000197467|transcript|ENST00000674040.1|nonsense_mediated_decay|30/36|c.*1082+420G>T||||||WARNING_TRANSCRIPT_NO_START_CODON,T|intron_variant|MODIFIER|COL13A1|ENSG00000197467|transcript|ENST00000673628.1|protein_coding|29/35|c.1500+420G>T||||||WARNING_TRANSCRIPT_NO_START_CODON,T|intron_variant|MODIFIER|COL13A1|ENSG00000197467|transcript|ENST00000673641.1|protein_coding|29/36|c.1425+420G>T||||||WARNING_TRANSCRIPT_NO_START_CODON,T|intron_variant|MODIFIER|COL13A1|ENSG00000197467|transcript|ENST00000673957.1|nonsense_mediated_decay|30/37|c.*619+420G>T||||||WARNING_TRANSCRIPT_NO_START_CODON,T|intron_variant|MODIFIER|COL13A1|ENSG00000197467|transcript|ENST00000674124.1|nonsense_mediated_decay|22/29|c.1104+420G>T||||||WARNING_TRANSCRIPT_NO_START_CODON,T|intron_variant|MODIFIER|COL13A1|ENSG00000197467|transcript|ENST00000674050.1|protein_coding|21/27|c.1074+420G>T||||||WARNING_TRANSCRIPT_NO_START_CODON,T|intron_variant|MODIFIER|COL13A1|ENSG00000197467|transcript|ENST00000673931.1|protein_coding|11/18|c.627+420G>T||||||WARNING_TRANSCRIPT_NO_START_CODON,T|intron_variant|MODIFIER|COL13A1|ENSG00000197467|transcript|ENST00000673850.1|protein_coding|11/16|c.660+420G>T||||||WARNING_TRANSCRIPT_NO_START_CODON,T|intron_variant|MODIFIER|COL13A1|ENSG00000197467|transcript|ENST00000673768.1|protein_coding|4/10|c.234+420G>T||||||WARNING_TRANSCRIPT_NO_START_CODON,T|intron_variant|MODIFIER|COL13A1|ENSG00000197467|transcript|ENST00000673681.1|nonsense_mediated_decay|3/10|c.153+420G>T||||||WARNING_TRANSCRIPT_NO_START_CODON,T|intron_variant|MODIFIER|COL13A1|ENSG00000197467|transcript|ENST00000673977.1|protein_coding|1/6|c.78+6650G>T||||||WARNING_TRANSCRIPT_NO_START_CODON,T|intron_variant|MODIFIER|COL13A1|ENSG00000197467|transcript|ENST00000673736.1|processed_transcript|3/9|n.1845+420G>T||||||	collagen type XIII alpha 1 chain
569576	4_48905105_A_G	1	1	1	T|intron_variant|MODIFIER|COL13A1|ENSG00000197467|transcript|ENST00000456019.1|protein_coding|3/9|c.169-365C>T||||||WARNING_TRANSCRIPT_NO_START_CODON,T|intron_variant|MODIFIER|COL13A1|ENSG00000197467|transcript|ENST00000522165.5|protein_coding|31/37|c.1708-365C>T||||||WARNING_TRANSCRIPT_NO_STOP_CODON,T|intron_variant|MODIFIER|COL13A1|ENSG00000197467|transcript|ENST00000357811.8|protein_coding|30/37|n.1675-365C>T||||||,T|intron_variant|MODIFIER|COL13A1|ENSG00000197467|transcript|ENST00000398978.8|protein_coding|32/39|n.1765-365C>T||||||,T|intron_variant|MODIFIER|COL13A1|ENSG00000197467|transcript|ENST00000479733.5|nonsense_mediated_decay|34/40|n.*143-365C>T||||||,T|intron_variant|MODIFIER|COL13A1|ENSG00000197467|transcript|ENST00000354547.7|protein_coding|31/38|n.1699-365C>T||||||,T|intron_variant|MODIFIER|COL13A1|ENSG00000197467|transcript|ENST00000398969.7|protein_coding|26/33|n.1540-365C>T||||||,T|intron_variant|MODIFIER|COL13A1|ENSG00000197467|transcript|ENST00000520267.5|protein_coding|27/34|n.1549-365C>T||||||,T|intron_variant|MODIFIER|COL13A1|ENSG00000197467|transcript|ENST00000517713.5|protein_coding|30/36|c.1654-365C>T||||||WARNING_TRANSCRIPT_NO_STOP_CODON,T|intron_variant|MODIFIER|COL13A1|ENSG00000197467|transcript|ENST00000520133.5|protein_coding|28/33|c.1567-365C>T||||||WARNING_TRANSCRIPT_NO_STOP_CODON,T|intron_variant|MODIFIER|COL13A1|ENSG00000197467|transcript|ENST00000398975.6|protein_coding|6/13|c.352-365C>T||||||WARNING_TRANSCRIPT_NO_START_CODON,T|intron_variant|MODIFIER|COL13A1|ENSG00000197467|transcript|ENST00000645393.2|protein_coding|33/40|n.1798-365C>T||||||,T|intron_variant|MODIFIER|COL13A1|ENSG00000197467|transcript|ENST00000674121.1|protein_coding|26/33|n.1507-365C>T||||||,T|intron_variant|MODIFIER|COL13A1|ENSG00000197467|transcript|ENST00000673842.1|protein_coding|29/35|n.1624-365C>T||||||,T|intron_variant|MODIFIER|COL13A1|ENSG00000197467|transcript|ENST00000674008.1|nonsense_mediated_decay|31/38|c.*1120-365C>T||||||WARNING_TRANSCRIPT_NO_START_CODON,T|intron_variant|MODIFIER|COL13A1|ENSG00000197467|transcript|ENST00000673914.1|nonsense_mediated_decay|27/34|c.*683-365C>T||||||WARNING_TRANSCRIPT_NO_START_CODON,T|intron_variant|MODIFIER|COL13A1|ENSG00000197467|transcript|ENST00000674040.1|nonsense_mediated_decay|30/36|c.*1083-365C>T||||||WARNING_TRANSCRIPT_NO_START_CODON,T|intron_variant|MODIFIER|COL13A1|ENSG00000197467|transcript|ENST00000673628.1|protein_coding|29/35|c.1501-365C>T||||||WARNING_TRANSCRIPT_NO_START_CODON,T|intron_variant|MODIFIER|COL13A1|ENSG00000197467|transcript|ENST00000673641.1|protein_coding|29/36|c.1426-365C>T||||||WARNING_TRANSCRIPT_NO_START_CODON,T|intron_variant|MODIFIER|COL13A1|ENSG00000197467|transcript|ENST00000673957.1|nonsense_mediated_decay|30/37|c.*620-365C>T||||||WARNING_TRANSCRIPT_NO_START_CODON,T|intron_variant|MODIFIER|COL13A1|ENSG00000197467|transcript|ENST00000674124.1|nonsense_mediated_decay|22/29|c.1105-365C>T||||||WARNING_TRANSCRIPT_NO_START_CODON,T|intron_variant|MODIFIER|COL13A1|ENSG00000197467|transcript|ENST00000674050.1|protein_coding|21/27|c.1075-365C>T||||||WARNING_TRANSCRIPT_NO_START_CODON,T|intron_variant|MODIFIER|COL13A1|ENSG00000197467|transcript|ENST00000673931.1|protein_coding|11/18|c.628-365C>T||||||WARNING_TRANSCRIPT_NO_START_CODON,T|intron_variant|MODIFIER|COL13A1|ENSG00000197467|transcript|ENST00000673850.1|protein_coding|11/16|c.661-365C>T||||||WARNING_TRANSCRIPT_NO_START_CODON,T|intron_variant|MODIFIER|COL13A1|ENSG00000197467|transcript|ENST00000673768.1|protein_coding|4/10|c.235-365C>T||||||WARNING_TRANSCRIPT_NO_START_CODON,T|intron_variant|MODIFIER|COL13A1|ENSG00000197467|transcript|ENST00000673681.1|nonsense_mediated_decay|3/10|c.154-365C>T||||||WARNING_TRANSCRIPT_NO_START_CODON,T|intron_variant|MODIFIER|COL13A1|ENSG00000197467|transcript|ENST00000673977.1|protein_coding|1/6|c.78+6718C>T||||||WARNING_TRANSCRIPT_NO_START_CODON,T|intron_variant|MODIFIER|COL13A1|ENSG00000197467|transcript|ENST00000673736.1|processed_transcript|3/9|n.1846-365C>T||||||	collagen type XIII alpha 1 chain
569577	4_48905379_A_T	0.307692307692308	1	1	G|intron_variant|MODIFIER|COL13A1|ENSG00000197467|transcript|ENST00000456019.1|protein_coding|3/9|c.169-162A>G||||||WARNING_TRANSCRIPT_NO_START_CODON,G|intron_variant|MODIFIER|COL13A1|ENSG00000197467|transcript|ENST00000522165.5|protein_coding|31/37|c.1708-162A>G||||||WARNING_TRANSCRIPT_NO_STOP_CODON,G|intron_variant|MODIFIER|COL13A1|ENSG00000197467|transcript|ENST00000357811.8|protein_coding|30/37|n.1675-162A>G||||||,G|intron_variant|MODIFIER|COL13A1|ENSG00000197467|transcript|ENST00000398978.8|protein_coding|32/39|n.1765-162A>G||||||,G|intron_variant|MODIFIER|COL13A1|ENSG00000197467|transcript|ENST00000479733.5|nonsense_mediated_decay|34/40|n.*143-162A>G||||||,G|intron_variant|MODIFIER|COL13A1|ENSG00000197467|transcript|ENST00000354547.7|protein_coding|31/38|n.1699-162A>G||||||,G|intron_variant|MODIFIER|COL13A1|ENSG00000197467|transcript|ENST00000398969.7|protein_coding|26/33|n.1540-162A>G||||||,G|intron_variant|MODIFIER|COL13A1|ENSG00000197467|transcript|ENST00000520267.5|protein_coding|27/34|n.1549-162A>G||||||,G|intron_variant|MODIFIER|COL13A1|ENSG00000197467|transcript|ENST00000517713.5|protein_coding|30/36|c.1654-162A>G||||||WARNING_TRANSCRIPT_NO_STOP_CODON,G|intron_variant|MODIFIER|COL13A1|ENSG00000197467|transcript|ENST00000520133.5|protein_coding|28/33|c.1567-162A>G||||||WARNING_TRANSCRIPT_NO_STOP_CODON,G|intron_variant|MODIFIER|COL13A1|ENSG00000197467|transcript|ENST00000398975.6|protein_coding|6/13|c.352-162A>G||||||WARNING_TRANSCRIPT_NO_START_CODON,G|intron_variant|MODIFIER|COL13A1|ENSG00000197467|transcript|ENST00000645393.2|protein_coding|33/40|n.1798-162A>G||||||,G|intron_variant|MODIFIER|COL13A1|ENSG00000197467|transcript|ENST00000674121.1|protein_coding|26/33|n.1507-162A>G||||||,G|intron_variant|MODIFIER|COL13A1|ENSG00000197467|transcript|ENST00000673842.1|protein_coding|29/35|n.1624-162A>G||||||,G|intron_variant|MODIFIER|COL13A1|ENSG00000197467|transcript|ENST00000674008.1|nonsense_mediated_decay|31/38|c.*1120-162A>G||||||WARNING_TRANSCRIPT_NO_START_CODON,G|intron_variant|MODIFIER|COL13A1|ENSG00000197467|transcript|ENST00000673914.1|nonsense_mediated_decay|27/34|c.*683-162A>G||||||WARNING_TRANSCRIPT_NO_START_CODON,G|intron_variant|MODIFIER|COL13A1|ENSG00000197467|transcript|ENST00000674040.1|nonsense_mediated_decay|30/36|c.*1083-162A>G||||||WARNING_TRANSCRIPT_NO_START_CODON,G|intron_variant|MODIFIER|COL13A1|ENSG00000197467|transcript|ENST00000673628.1|protein_coding|29/35|c.1501-162A>G||||||WARNING_TRANSCRIPT_NO_START_CODON,G|intron_variant|MODIFIER|COL13A1|ENSG00000197467|transcript|ENST00000673641.1|protein_coding|29/36|c.1426-162A>G||||||WARNING_TRANSCRIPT_NO_START_CODON,G|intron_variant|MODIFIER|COL13A1|ENSG00000197467|transcript|ENST00000673957.1|nonsense_mediated_decay|30/37|c.*620-162A>G||||||WARNING_TRANSCRIPT_NO_START_CODON,G|intron_variant|MODIFIER|COL13A1|ENSG00000197467|transcript|ENST00000674124.1|nonsense_mediated_decay|22/29|c.1105-162A>G||||||WARNING_TRANSCRIPT_NO_START_CODON,G|intron_variant|MODIFIER|COL13A1|ENSG00000197467|transcript|ENST00000674050.1|protein_coding|21/27|c.1075-162A>G||||||WARNING_TRANSCRIPT_NO_START_CODON,G|intron_variant|MODIFIER|COL13A1|ENSG00000197467|transcript|ENST00000673931.1|protein_coding|11/18|c.628-162A>G||||||WARNING_TRANSCRIPT_NO_START_CODON,G|intron_variant|MODIFIER|COL13A1|ENSG00000197467|transcript|ENST00000673850.1|protein_coding|11/16|c.661-162A>G||||||WARNING_TRANSCRIPT_NO_START_CODON,G|intron_variant|MODIFIER|COL13A1|ENSG00000197467|transcript|ENST00000673768.1|protein_coding|4/10|c.235-162A>G||||||WARNING_TRANSCRIPT_NO_START_CODON,G|intron_variant|MODIFIER|COL13A1|ENSG00000197467|transcript|ENST00000673681.1|nonsense_mediated_decay|3/10|c.154-162A>G||||||WARNING_TRANSCRIPT_NO_START_CODON,G|intron_variant|MODIFIER|COL13A1|ENSG00000197467|transcript|ENST00000673977.1|protein_coding|1/6|c.79-6652A>G||||||WARNING_TRANSCRIPT_NO_START_CODON,G|intron_variant|MODIFIER|COL13A1|ENSG00000197467|transcript|ENST00000673736.1|processed_transcript|3/9|n.1846-162A>G||||||	collagen type XIII alpha 1 chain
569578	4_48909243_C_T	0.529411764705882	0	0	C|intron_variant|MODIFIER|COL13A1|ENSG00000197467|transcript|ENST00000456019.1|protein_coding|4/9|c.249+45G>C||||||WARNING_TRANSCRIPT_NO_START_CODON,C|intron_variant|MODIFIER|COL13A1|ENSG00000197467|transcript|ENST00000522165.5|protein_coding|32/37|c.1788+45G>C||||||WARNING_TRANSCRIPT_NO_STOP_CODON,C|intron_variant|MODIFIER|COL13A1|ENSG00000197467|transcript|ENST00000357811.8|protein_coding|31/37|n.1755+45G>C||||||,C|intron_variant|MODIFIER|COL13A1|ENSG00000197467|transcript|ENST00000398978.8|protein_coding|33/39|n.1845+45G>C||||||,C|intron_variant|MODIFIER|COL13A1|ENSG00000197467|transcript|ENST00000479733.5|nonsense_mediated_decay|35/40|n.*223+45G>C||||||,C|intron_variant|MODIFIER|COL13A1|ENSG00000197467|transcript|ENST00000354547.7|protein_coding|32/38|n.1779+45G>C||||||,C|intron_variant|MODIFIER|COL13A1|ENSG00000197467|transcript|ENST00000398969.7|protein_coding|27/33|n.1620+45G>C||||||,C|intron_variant|MODIFIER|COL13A1|ENSG00000197467|transcript|ENST00000520267.5|protein_coding|28/34|n.1629+45G>C||||||,C|intron_variant|MODIFIER|COL13A1|ENSG00000197467|transcript|ENST00000517713.5|protein_coding|31/36|c.1734+45G>C||||||WARNING_TRANSCRIPT_NO_STOP_CODON,C|intron_variant|MODIFIER|COL13A1|ENSG00000197467|transcript|ENST00000520133.5|protein_coding|29/33|c.1647+45G>C||||||WARNING_TRANSCRIPT_NO_STOP_CODON,C|intron_variant|MODIFIER|COL13A1|ENSG00000197467|transcript|ENST00000398975.6|protein_coding|7/13|c.432+45G>C||||||WARNING_TRANSCRIPT_NO_START_CODON,C|intron_variant|MODIFIER|COL13A1|ENSG00000197467|transcript|ENST00000645393.2|protein_coding|34/40|n.1878+45G>C||||||,C|intron_variant|MODIFIER|COL13A1|ENSG00000197467|transcript|ENST00000674121.1|protein_coding|27/33|n.1587+45G>C||||||,C|intron_variant|MODIFIER|COL13A1|ENSG00000197467|transcript|ENST00000673842.1|protein_coding|30/35|n.1704+45G>C||||||,C|intron_variant|MODIFIER|COL13A1|ENSG00000197467|transcript|ENST00000674008.1|nonsense_mediated_decay|32/38|c.*1200+45G>C||||||WARNING_TRANSCRIPT_NO_START_CODON,C|intron_variant|MODIFIER|COL13A1|ENSG00000197467|transcript|ENST00000673914.1|nonsense_mediated_decay|28/34|c.*763+45G>C||||||WARNING_TRANSCRIPT_NO_START_CODON,C|intron_variant|MODIFIER|COL13A1|ENSG00000197467|transcript|ENST00000674040.1|nonsense_mediated_decay|31/36|c.*1163+45G>C||||||WARNING_TRANSCRIPT_NO_START_CODON,C|intron_variant|MODIFIER|COL13A1|ENSG00000197467|transcript|ENST00000673628.1|protein_coding|30/35|c.1581+45G>C||||||WARNING_TRANSCRIPT_NO_START_CODON,C|intron_variant|MODIFIER|COL13A1|ENSG00000197467|transcript|ENST00000673641.1|protein_coding|30/36|c.1506+45G>C||||||WARNING_TRANSCRIPT_NO_START_CODON,C|intron_variant|MODIFIER|COL13A1|ENSG00000197467|transcript|ENST00000673957.1|nonsense_mediated_decay|31/37|c.*700+45G>C||||||WARNING_TRANSCRIPT_NO_START_CODON,C|intron_variant|MODIFIER|COL13A1|ENSG00000197467|transcript|ENST00000674124.1|nonsense_mediated_decay|23/29|c.1185+45G>C||||||WARNING_TRANSCRIPT_NO_START_CODON,C|intron_variant|MODIFIER|COL13A1|ENSG00000197467|transcript|ENST00000674050.1|protein_coding|22/27|c.1155+45G>C||||||WARNING_TRANSCRIPT_NO_START_CODON,C|intron_variant|MODIFIER|COL13A1|ENSG00000197467|transcript|ENST00000673931.1|protein_coding|12/18|c.708+45G>C||||||WARNING_TRANSCRIPT_NO_START_CODON,C|intron_variant|MODIFIER|COL13A1|ENSG00000197467|transcript|ENST00000673850.1|protein_coding|12/16|c.741+45G>C||||||WARNING_TRANSCRIPT_NO_START_CODON,C|intron_variant|MODIFIER|COL13A1|ENSG00000197467|transcript|ENST00000673768.1|protein_coding|5/10|c.315+45G>C||||||WARNING_TRANSCRIPT_NO_START_CODON,C|intron_variant|MODIFIER|COL13A1|ENSG00000197467|transcript|ENST00000673681.1|nonsense_mediated_decay|4/10|c.234+45G>C||||||WARNING_TRANSCRIPT_NO_START_CODON,C|intron_variant|MODIFIER|COL13A1|ENSG00000197467|transcript|ENST00000673977.1|protein_coding|1/6|c.79-6365G>C||||||WARNING_TRANSCRIPT_NO_START_CODON,C|intron_variant|MODIFIER|COL13A1|ENSG00000197467|transcript|ENST00000673736.1|processed_transcript|4/9|n.1926+45G>C||||||	collagen type XIII alpha 1 chain
569579	4_48929638_A_C	1	1	1	G|intron_variant|MODIFIER|COL13A1|ENSG00000197467|transcript|ENST00000456019.1|protein_coding|4/9|c.249+160T>G||||||WARNING_TRANSCRIPT_NO_START_CODON,G|intron_variant|MODIFIER|COL13A1|ENSG00000197467|transcript|ENST00000522165.5|protein_coding|32/37|c.1788+160T>G||||||WARNING_TRANSCRIPT_NO_STOP_CODON,G|intron_variant|MODIFIER|COL13A1|ENSG00000197467|transcript|ENST00000357811.8|protein_coding|31/37|n.1755+160T>G||||||,G|intron_variant|MODIFIER|COL13A1|ENSG00000197467|transcript|ENST00000398978.8|protein_coding|33/39|n.1845+160T>G||||||,G|intron_variant|MODIFIER|COL13A1|ENSG00000197467|transcript|ENST00000479733.5|nonsense_mediated_decay|35/40|n.*223+160T>G||||||,G|intron_variant|MODIFIER|COL13A1|ENSG00000197467|transcript|ENST00000354547.7|protein_coding|32/38|n.1779+160T>G||||||,G|intron_variant|MODIFIER|COL13A1|ENSG00000197467|transcript|ENST00000398969.7|protein_coding|27/33|n.1620+160T>G||||||,G|intron_variant|MODIFIER|COL13A1|ENSG00000197467|transcript|ENST00000520267.5|protein_coding|28/34|n.1629+160T>G||||||,G|intron_variant|MODIFIER|COL13A1|ENSG00000197467|transcript|ENST00000517713.5|protein_coding|31/36|c.1734+160T>G||||||WARNING_TRANSCRIPT_NO_STOP_CODON,G|intron_variant|MODIFIER|COL13A1|ENSG00000197467|transcript|ENST00000520133.5|protein_coding|29/33|c.1647+160T>G||||||WARNING_TRANSCRIPT_NO_STOP_CODON,G|intron_variant|MODIFIER|COL13A1|ENSG00000197467|transcript|ENST00000398975.6|protein_coding|7/13|c.432+160T>G||||||WARNING_TRANSCRIPT_NO_START_CODON,G|intron_variant|MODIFIER|COL13A1|ENSG00000197467|transcript|ENST00000645393.2|protein_coding|34/40|n.1878+160T>G||||||,G|intron_variant|MODIFIER|COL13A1|ENSG00000197467|transcript|ENST00000674121.1|protein_coding|27/33|n.1587+160T>G||||||,G|intron_variant|MODIFIER|COL13A1|ENSG00000197467|transcript|ENST00000673842.1|protein_coding|30/35|n.1704+160T>G||||||,G|intron_variant|MODIFIER|COL13A1|ENSG00000197467|transcript|ENST00000674008.1|nonsense_mediated_decay|32/38|c.*1200+160T>G||||||WARNING_TRANSCRIPT_NO_START_CODON,G|intron_variant|MODIFIER|COL13A1|ENSG00000197467|transcript|ENST00000673914.1|nonsense_mediated_decay|28/34|c.*763+160T>G||||||WARNING_TRANSCRIPT_NO_START_CODON,G|intron_variant|MODIFIER|COL13A1|ENSG00000197467|transcript|ENST00000674040.1|nonsense_mediated_decay|31/36|c.*1163+160T>G||||||WARNING_TRANSCRIPT_NO_START_CODON,G|intron_variant|MODIFIER|COL13A1|ENSG00000197467|transcript|ENST00000673628.1|protein_coding|30/35|c.1581+160T>G||||||WARNING_TRANSCRIPT_NO_START_CODON,G|intron_variant|MODIFIER|COL13A1|ENSG00000197467|transcript|ENST00000673641.1|protein_coding|30/36|c.1506+160T>G||||||WARNING_TRANSCRIPT_NO_START_CODON,G|intron_variant|MODIFIER|COL13A1|ENSG00000197467|transcript|ENST00000673957.1|nonsense_mediated_decay|31/37|c.*700+160T>G||||||WARNING_TRANSCRIPT_NO_START_CODON,G|intron_variant|MODIFIER|COL13A1|ENSG00000197467|transcript|ENST00000674124.1|nonsense_mediated_decay|23/29|c.1185+160T>G||||||WARNING_TRANSCRIPT_NO_START_CODON,G|intron_variant|MODIFIER|COL13A1|ENSG00000197467|transcript|ENST00000674050.1|protein_coding|22/27|c.1155+160T>G||||||WARNING_TRANSCRIPT_NO_START_CODON,G|intron_variant|MODIFIER|COL13A1|ENSG00000197467|transcript|ENST00000673931.1|protein_coding|12/18|c.708+160T>G||||||WARNING_TRANSCRIPT_NO_START_CODON,G|intron_variant|MODIFIER|COL13A1|ENSG00000197467|transcript|ENST00000673850.1|protein_coding|12/16|c.741+160T>G||||||WARNING_TRANSCRIPT_NO_START_CODON,G|intron_variant|MODIFIER|COL13A1|ENSG00000197467|transcript|ENST00000673768.1|protein_coding|5/10|c.315+160T>G||||||WARNING_TRANSCRIPT_NO_START_CODON,G|intron_variant|MODIFIER|COL13A1|ENSG00000197467|transcript|ENST00000673681.1|nonsense_mediated_decay|4/10|c.234+160T>G||||||WARNING_TRANSCRIPT_NO_START_CODON,G|intron_variant|MODIFIER|COL13A1|ENSG00000197467|transcript|ENST00000673977.1|protein_coding|1/6|c.79-6250T>G||||||WARNING_TRANSCRIPT_NO_START_CODON,G|intron_variant|MODIFIER|COL13A1|ENSG00000197467|transcript|ENST00000673736.1|processed_transcript|4/9|n.1926+160T>G||||||	collagen type XIII alpha 1 chain
569580	4_48931593_C_T	0.6	0	0	T|intron_variant|MODIFIER|COL13A1|ENSG00000197467|transcript|ENST00000456019.1|protein_coding|4/9|c.249+752C>T||||||WARNING_TRANSCRIPT_NO_START_CODON,T|intron_variant|MODIFIER|COL13A1|ENSG00000197467|transcript|ENST00000522165.5|protein_coding|32/37|c.1788+752C>T||||||WARNING_TRANSCRIPT_NO_STOP_CODON,T|intron_variant|MODIFIER|COL13A1|ENSG00000197467|transcript|ENST00000357811.8|protein_coding|31/37|n.1755+752C>T||||||,T|intron_variant|MODIFIER|COL13A1|ENSG00000197467|transcript|ENST00000398978.8|protein_coding|33/39|n.1845+752C>T||||||,T|intron_variant|MODIFIER|COL13A1|ENSG00000197467|transcript|ENST00000479733.5|nonsense_mediated_decay|35/40|n.*223+752C>T||||||,T|intron_variant|MODIFIER|COL13A1|ENSG00000197467|transcript|ENST00000354547.7|protein_coding|32/38|n.1779+752C>T||||||,T|intron_variant|MODIFIER|COL13A1|ENSG00000197467|transcript|ENST00000398969.7|protein_coding|27/33|n.1620+752C>T||||||,T|intron_variant|MODIFIER|COL13A1|ENSG00000197467|transcript|ENST00000520267.5|protein_coding|28/34|n.1629+752C>T||||||,T|intron_variant|MODIFIER|COL13A1|ENSG00000197467|transcript|ENST00000517713.5|protein_coding|31/36|c.1734+752C>T||||||WARNING_TRANSCRIPT_NO_STOP_CODON,T|intron_variant|MODIFIER|COL13A1|ENSG00000197467|transcript|ENST00000520133.5|protein_coding|29/33|c.1647+752C>T||||||WARNING_TRANSCRIPT_NO_STOP_CODON,T|intron_variant|MODIFIER|COL13A1|ENSG00000197467|transcript|ENST00000398975.6|protein_coding|7/13|c.432+752C>T||||||WARNING_TRANSCRIPT_NO_START_CODON,T|intron_variant|MODIFIER|COL13A1|ENSG00000197467|transcript|ENST00000645393.2|protein_coding|34/40|n.1878+752C>T||||||,T|intron_variant|MODIFIER|COL13A1|ENSG00000197467|transcript|ENST00000674121.1|protein_coding|27/33|n.1587+752C>T||||||,T|intron_variant|MODIFIER|COL13A1|ENSG00000197467|transcript|ENST00000673842.1|protein_coding|30/35|n.1704+752C>T||||||,T|intron_variant|MODIFIER|COL13A1|ENSG00000197467|transcript|ENST00000674008.1|nonsense_mediated_decay|32/38|c.*1200+752C>T||||||WARNING_TRANSCRIPT_NO_START_CODON,T|intron_variant|MODIFIER|COL13A1|ENSG00000197467|transcript|ENST00000673914.1|nonsense_mediated_decay|28/34|c.*763+752C>T||||||WARNING_TRANSCRIPT_NO_START_CODON,T|intron_variant|MODIFIER|COL13A1|ENSG00000197467|transcript|ENST00000674040.1|nonsense_mediated_decay|31/36|c.*1163+752C>T||||||WARNING_TRANSCRIPT_NO_START_CODON,T|intron_variant|MODIFIER|COL13A1|ENSG00000197467|transcript|ENST00000673628.1|protein_coding|30/35|c.1581+752C>T||||||WARNING_TRANSCRIPT_NO_START_CODON,T|intron_variant|MODIFIER|COL13A1|ENSG00000197467|transcript|ENST00000673641.1|protein_coding|30/36|c.1506+752C>T||||||WARNING_TRANSCRIPT_NO_START_CODON,T|intron_variant|MODIFIER|COL13A1|ENSG00000197467|transcript|ENST00000673957.1|nonsense_mediated_decay|31/37|c.*700+752C>T||||||WARNING_TRANSCRIPT_NO_START_CODON,T|intron_variant|MODIFIER|COL13A1|ENSG00000197467|transcript|ENST00000674124.1|nonsense_mediated_decay|23/29|c.1185+752C>T||||||WARNING_TRANSCRIPT_NO_START_CODON,T|intron_variant|MODIFIER|COL13A1|ENSG00000197467|transcript|ENST00000674050.1|protein_coding|22/27|c.1155+752C>T||||||WARNING_TRANSCRIPT_NO_START_CODON,T|intron_variant|MODIFIER|COL13A1|ENSG00000197467|transcript|ENST00000673931.1|protein_coding|12/18|c.708+752C>T||||||WARNING_TRANSCRIPT_NO_START_CODON,T|intron_variant|MODIFIER|COL13A1|ENSG00000197467|transcript|ENST00000673850.1|protein_coding|12/16|c.741+752C>T||||||WARNING_TRANSCRIPT_NO_START_CODON,T|intron_variant|MODIFIER|COL13A1|ENSG00000197467|transcript|ENST00000673768.1|protein_coding|5/10|c.315+752C>T||||||WARNING_TRANSCRIPT_NO_START_CODON,T|intron_variant|MODIFIER|COL13A1|ENSG00000197467|transcript|ENST00000673681.1|nonsense_mediated_decay|4/10|c.234+752C>T||||||WARNING_TRANSCRIPT_NO_START_CODON,T|intron_variant|MODIFIER|COL13A1|ENSG00000197467|transcript|ENST00000673977.1|protein_coding|1/6|c.79-5658C>T||||||WARNING_TRANSCRIPT_NO_START_CODON,T|intron_variant|MODIFIER|COL13A1|ENSG00000197467|transcript|ENST00000673736.1|processed_transcript|4/9|n.1926+752C>T||||||	collagen type XIII alpha 1 chain
569581	4_48940227_G_A	1	1	1	C|intron_variant|MODIFIER|COL13A1|ENSG00000197467|transcript|ENST00000456019.1|protein_coding|4/9|c.249+833A>C||||||WARNING_TRANSCRIPT_NO_START_CODON,C|intron_variant|MODIFIER|COL13A1|ENSG00000197467|transcript|ENST00000522165.5|protein_coding|32/37|c.1788+833A>C||||||WARNING_TRANSCRIPT_NO_STOP_CODON,C|intron_variant|MODIFIER|COL13A1|ENSG00000197467|transcript|ENST00000357811.8|protein_coding|31/37|n.1755+833A>C||||||,C|intron_variant|MODIFIER|COL13A1|ENSG00000197467|transcript|ENST00000398978.8|protein_coding|33/39|n.1845+833A>C||||||,C|intron_variant|MODIFIER|COL13A1|ENSG00000197467|transcript|ENST00000479733.5|nonsense_mediated_decay|35/40|n.*223+833A>C||||||,C|intron_variant|MODIFIER|COL13A1|ENSG00000197467|transcript|ENST00000354547.7|protein_coding|32/38|n.1779+833A>C||||||,C|intron_variant|MODIFIER|COL13A1|ENSG00000197467|transcript|ENST00000398969.7|protein_coding|27/33|n.1620+833A>C||||||,C|intron_variant|MODIFIER|COL13A1|ENSG00000197467|transcript|ENST00000520267.5|protein_coding|28/34|n.1629+833A>C||||||,C|intron_variant|MODIFIER|COL13A1|ENSG00000197467|transcript|ENST00000517713.5|protein_coding|31/36|c.1734+833A>C||||||WARNING_TRANSCRIPT_NO_STOP_CODON,C|intron_variant|MODIFIER|COL13A1|ENSG00000197467|transcript|ENST00000520133.5|protein_coding|29/33|c.1647+833A>C||||||WARNING_TRANSCRIPT_NO_STOP_CODON,C|intron_variant|MODIFIER|COL13A1|ENSG00000197467|transcript|ENST00000398975.6|protein_coding|7/13|c.432+833A>C||||||WARNING_TRANSCRIPT_NO_START_CODON,C|intron_variant|MODIFIER|COL13A1|ENSG00000197467|transcript|ENST00000645393.2|protein_coding|34/40|n.1878+833A>C||||||,C|intron_variant|MODIFIER|COL13A1|ENSG00000197467|transcript|ENST00000674121.1|protein_coding|27/33|n.1587+833A>C||||||,C|intron_variant|MODIFIER|COL13A1|ENSG00000197467|transcript|ENST00000673842.1|protein_coding|30/35|n.1704+833A>C||||||,C|intron_variant|MODIFIER|COL13A1|ENSG00000197467|transcript|ENST00000674008.1|nonsense_mediated_decay|32/38|c.*1200+833A>C||||||WARNING_TRANSCRIPT_NO_START_CODON,C|intron_variant|MODIFIER|COL13A1|ENSG00000197467|transcript|ENST00000673914.1|nonsense_mediated_decay|28/34|c.*763+833A>C||||||WARNING_TRANSCRIPT_NO_START_CODON,C|intron_variant|MODIFIER|COL13A1|ENSG00000197467|transcript|ENST00000674040.1|nonsense_mediated_decay|31/36|c.*1163+833A>C||||||WARNING_TRANSCRIPT_NO_START_CODON,C|intron_variant|MODIFIER|COL13A1|ENSG00000197467|transcript|ENST00000673628.1|protein_coding|30/35|c.1581+833A>C||||||WARNING_TRANSCRIPT_NO_START_CODON,C|intron_variant|MODIFIER|COL13A1|ENSG00000197467|transcript|ENST00000673641.1|protein_coding|30/36|c.1506+833A>C||||||WARNING_TRANSCRIPT_NO_START_CODON,C|intron_variant|MODIFIER|COL13A1|ENSG00000197467|transcript|ENST00000673957.1|nonsense_mediated_decay|31/37|c.*700+833A>C||||||WARNING_TRANSCRIPT_NO_START_CODON,C|intron_variant|MODIFIER|COL13A1|ENSG00000197467|transcript|ENST00000674124.1|nonsense_mediated_decay|23/29|c.1185+833A>C||||||WARNING_TRANSCRIPT_NO_START_CODON,C|intron_variant|MODIFIER|COL13A1|ENSG00000197467|transcript|ENST00000674050.1|protein_coding|22/27|c.1155+833A>C||||||WARNING_TRANSCRIPT_NO_START_CODON,C|intron_variant|MODIFIER|COL13A1|ENSG00000197467|transcript|ENST00000673931.1|protein_coding|12/18|c.708+833A>C||||||WARNING_TRANSCRIPT_NO_START_CODON,C|intron_variant|MODIFIER|COL13A1|ENSG00000197467|transcript|ENST00000673850.1|protein_coding|12/16|c.741+833A>C||||||WARNING_TRANSCRIPT_NO_START_CODON,C|intron_variant|MODIFIER|COL13A1|ENSG00000197467|transcript|ENST00000673768.1|protein_coding|5/10|c.315+833A>C||||||WARNING_TRANSCRIPT_NO_START_CODON,C|intron_variant|MODIFIER|COL13A1|ENSG00000197467|transcript|ENST00000673681.1|nonsense_mediated_decay|4/10|c.234+833A>C||||||WARNING_TRANSCRIPT_NO_START_CODON,C|intron_variant|MODIFIER|COL13A1|ENSG00000197467|transcript|ENST00000673977.1|protein_coding|1/6|c.79-5577A>C||||||WARNING_TRANSCRIPT_NO_START_CODON,C|intron_variant|MODIFIER|COL13A1|ENSG00000197467|transcript|ENST00000673736.1|processed_transcript|4/9|n.1926+833A>C||||||	collagen type XIII alpha 1 chain
569582	4_48941384_C_T	1	0	0	A|intron_variant|MODIFIER|COL13A1|ENSG00000197467|transcript|ENST00000456019.1|protein_coding|4/9|c.249+921G>A||||||WARNING_TRANSCRIPT_NO_START_CODON,A|intron_variant|MODIFIER|COL13A1|ENSG00000197467|transcript|ENST00000522165.5|protein_coding|32/37|c.1788+921G>A||||||WARNING_TRANSCRIPT_NO_STOP_CODON,A|intron_variant|MODIFIER|COL13A1|ENSG00000197467|transcript|ENST00000357811.8|protein_coding|31/37|n.1755+921G>A||||||,A|intron_variant|MODIFIER|COL13A1|ENSG00000197467|transcript|ENST00000398978.8|protein_coding|33/39|n.1845+921G>A||||||,A|intron_variant|MODIFIER|COL13A1|ENSG00000197467|transcript|ENST00000479733.5|nonsense_mediated_decay|35/40|n.*223+921G>A||||||,A|intron_variant|MODIFIER|COL13A1|ENSG00000197467|transcript|ENST00000354547.7|protein_coding|32/38|n.1779+921G>A||||||,A|intron_variant|MODIFIER|COL13A1|ENSG00000197467|transcript|ENST00000398969.7|protein_coding|27/33|n.1620+921G>A||||||,A|intron_variant|MODIFIER|COL13A1|ENSG00000197467|transcript|ENST00000520267.5|protein_coding|28/34|n.1629+921G>A||||||,A|intron_variant|MODIFIER|COL13A1|ENSG00000197467|transcript|ENST00000517713.5|protein_coding|31/36|c.1734+921G>A||||||WARNING_TRANSCRIPT_NO_STOP_CODON,A|intron_variant|MODIFIER|COL13A1|ENSG00000197467|transcript|ENST00000520133.5|protein_coding|29/33|c.1647+921G>A||||||WARNING_TRANSCRIPT_NO_STOP_CODON,A|intron_variant|MODIFIER|COL13A1|ENSG00000197467|transcript|ENST00000398975.6|protein_coding|7/13|c.432+921G>A||||||WARNING_TRANSCRIPT_NO_START_CODON,A|intron_variant|MODIFIER|COL13A1|ENSG00000197467|transcript|ENST00000645393.2|protein_coding|34/40|n.1878+921G>A||||||,A|intron_variant|MODIFIER|COL13A1|ENSG00000197467|transcript|ENST00000674121.1|protein_coding|27/33|n.1587+921G>A||||||,A|intron_variant|MODIFIER|COL13A1|ENSG00000197467|transcript|ENST00000673842.1|protein_coding|30/35|n.1704+921G>A||||||,A|intron_variant|MODIFIER|COL13A1|ENSG00000197467|transcript|ENST00000674008.1|nonsense_mediated_decay|32/38|c.*1200+921G>A||||||WARNING_TRANSCRIPT_NO_START_CODON,A|intron_variant|MODIFIER|COL13A1|ENSG00000197467|transcript|ENST00000673914.1|nonsense_mediated_decay|28/34|c.*763+921G>A||||||WARNING_TRANSCRIPT_NO_START_CODON,A|intron_variant|MODIFIER|COL13A1|ENSG00000197467|transcript|ENST00000674040.1|nonsense_mediated_decay|31/36|c.*1163+921G>A||||||WARNING_TRANSCRIPT_NO_START_CODON,A|intron_variant|MODIFIER|COL13A1|ENSG00000197467|transcript|ENST00000673628.1|protein_coding|30/35|c.1581+921G>A||||||WARNING_TRANSCRIPT_NO_START_CODON,A|intron_variant|MODIFIER|COL13A1|ENSG00000197467|transcript|ENST00000673641.1|protein_coding|30/36|c.1506+921G>A||||||WARNING_TRANSCRIPT_NO_START_CODON,A|intron_variant|MODIFIER|COL13A1|ENSG00000197467|transcript|ENST00000673957.1|nonsense_mediated_decay|31/37|c.*700+921G>A||||||WARNING_TRANSCRIPT_NO_START_CODON,A|intron_variant|MODIFIER|COL13A1|ENSG00000197467|transcript|ENST00000674124.1|nonsense_mediated_decay|23/29|c.1185+921G>A||||||WARNING_TRANSCRIPT_NO_START_CODON,A|intron_variant|MODIFIER|COL13A1|ENSG00000197467|transcript|ENST00000674050.1|protein_coding|22/27|c.1155+921G>A||||||WARNING_TRANSCRIPT_NO_START_CODON,A|intron_variant|MODIFIER|COL13A1|ENSG00000197467|transcript|ENST00000673931.1|protein_coding|12/18|c.708+921G>A||||||WARNING_TRANSCRIPT_NO_START_CODON,A|intron_variant|MODIFIER|COL13A1|ENSG00000197467|transcript|ENST00000673850.1|protein_coding|12/16|c.741+921G>A||||||WARNING_TRANSCRIPT_NO_START_CODON,A|intron_variant|MODIFIER|COL13A1|ENSG00000197467|transcript|ENST00000673768.1|protein_coding|5/10|c.315+921G>A||||||WARNING_TRANSCRIPT_NO_START_CODON,A|intron_variant|MODIFIER|COL13A1|ENSG00000197467|transcript|ENST00000673681.1|nonsense_mediated_decay|4/10|c.234+921G>A||||||WARNING_TRANSCRIPT_NO_START_CODON,A|intron_variant|MODIFIER|COL13A1|ENSG00000197467|transcript|ENST00000673977.1|protein_coding|1/6|c.79-5489G>A||||||WARNING_TRANSCRIPT_NO_START_CODON,A|intron_variant|MODIFIER|COL13A1|ENSG00000197467|transcript|ENST00000673736.1|processed_transcript|4/9|n.1926+921G>A||||||	collagen type XIII alpha 1 chain
569583	4_48948015_T_C	0.741935483870968	0.571428571428571	1	G|intron_variant|MODIFIER|COL13A1|ENSG00000197467|transcript|ENST00000456019.1|protein_coding|4/9|c.249+1922A>G||||||WARNING_TRANSCRIPT_NO_START_CODON,G|intron_variant|MODIFIER|COL13A1|ENSG00000197467|transcript|ENST00000522165.5|protein_coding|32/37|c.1788+1922A>G||||||WARNING_TRANSCRIPT_NO_STOP_CODON,G|intron_variant|MODIFIER|COL13A1|ENSG00000197467|transcript|ENST00000357811.8|protein_coding|31/37|n.1756-1351A>G||||||,G|intron_variant|MODIFIER|COL13A1|ENSG00000197467|transcript|ENST00000398978.8|protein_coding|33/39|n.1846-1351A>G||||||,G|intron_variant|MODIFIER|COL13A1|ENSG00000197467|transcript|ENST00000479733.5|nonsense_mediated_decay|35/40|n.*223+1922A>G||||||,G|intron_variant|MODIFIER|COL13A1|ENSG00000197467|transcript|ENST00000354547.7|protein_coding|32/38|n.1780-1351A>G||||||,G|intron_variant|MODIFIER|COL13A1|ENSG00000197467|transcript|ENST00000398969.7|protein_coding|27/33|n.1621-1351A>G||||||,G|intron_variant|MODIFIER|COL13A1|ENSG00000197467|transcript|ENST00000520267.5|protein_coding|28/34|n.1630-1351A>G||||||,G|intron_variant|MODIFIER|COL13A1|ENSG00000197467|transcript|ENST00000517713.5|protein_coding|31/36|c.1734+1922A>G||||||WARNING_TRANSCRIPT_NO_STOP_CODON,G|intron_variant|MODIFIER|COL13A1|ENSG00000197467|transcript|ENST00000520133.5|protein_coding|29/33|c.1647+1922A>G||||||WARNING_TRANSCRIPT_NO_STOP_CODON,G|intron_variant|MODIFIER|COL13A1|ENSG00000197467|transcript|ENST00000398975.6|protein_coding|7/13|c.433-1351A>G||||||WARNING_TRANSCRIPT_NO_START_CODON,G|intron_variant|MODIFIER|COL13A1|ENSG00000197467|transcript|ENST00000645393.2|protein_coding|34/40|n.1879-1351A>G||||||,G|intron_variant|MODIFIER|COL13A1|ENSG00000197467|transcript|ENST00000674121.1|protein_coding|27/33|n.1588-1351A>G||||||,G|intron_variant|MODIFIER|COL13A1|ENSG00000197467|transcript|ENST00000673842.1|protein_coding|30/35|n.1704+1922A>G||||||,G|intron_variant|MODIFIER|COL13A1|ENSG00000197467|transcript|ENST00000674008.1|nonsense_mediated_decay|32/38|c.*1201-1351A>G||||||WARNING_TRANSCRIPT_NO_START_CODON,G|intron_variant|MODIFIER|COL13A1|ENSG00000197467|transcript|ENST00000673914.1|nonsense_mediated_decay|28/34|c.*764-1351A>G||||||WARNING_TRANSCRIPT_NO_START_CODON,G|intron_variant|MODIFIER|COL13A1|ENSG00000197467|transcript|ENST00000674040.1|nonsense_mediated_decay|31/36|c.*1163+1922A>G||||||WARNING_TRANSCRIPT_NO_START_CODON,G|intron_variant|MODIFIER|COL13A1|ENSG00000197467|transcript|ENST00000673628.1|protein_coding|30/35|c.1581+1922A>G||||||WARNING_TRANSCRIPT_NO_START_CODON,G|intron_variant|MODIFIER|COL13A1|ENSG00000197467|transcript|ENST00000673641.1|protein_coding|30/36|c.1507-1351A>G||||||WARNING_TRANSCRIPT_NO_START_CODON,G|intron_variant|MODIFIER|COL13A1|ENSG00000197467|transcript|ENST00000673957.1|nonsense_mediated_decay|31/37|c.*700+1922A>G||||||WARNING_TRANSCRIPT_NO_START_CODON,G|intron_variant|MODIFIER|COL13A1|ENSG00000197467|transcript|ENST00000674124.1|nonsense_mediated_decay|23/29|c.1186-1599A>G||||||WARNING_TRANSCRIPT_NO_START_CODON,G|intron_variant|MODIFIER|COL13A1|ENSG00000197467|transcript|ENST00000674050.1|protein_coding|22/27|c.1155+1922A>G||||||WARNING_TRANSCRIPT_NO_START_CODON,G|intron_variant|MODIFIER|COL13A1|ENSG00000197467|transcript|ENST00000673931.1|protein_coding|12/18|c.709-1351A>G||||||WARNING_TRANSCRIPT_NO_START_CODON,G|intron_variant|MODIFIER|COL13A1|ENSG00000197467|transcript|ENST00000673850.1|protein_coding|12/16|c.741+1922A>G||||||WARNING_TRANSCRIPT_NO_START_CODON,G|intron_variant|MODIFIER|COL13A1|ENSG00000197467|transcript|ENST00000673768.1|protein_coding|5/10|c.316-1351A>G||||||WARNING_TRANSCRIPT_NO_START_CODON,G|intron_variant|MODIFIER|COL13A1|ENSG00000197467|transcript|ENST00000673681.1|nonsense_mediated_decay|4/10|c.235-1351A>G||||||WARNING_TRANSCRIPT_NO_START_CODON,G|intron_variant|MODIFIER|COL13A1|ENSG00000197467|transcript|ENST00000673977.1|protein_coding|1/6|c.79-4488A>G||||||WARNING_TRANSCRIPT_NO_START_CODON,G|intron_variant|MODIFIER|COL13A1|ENSG00000197467|transcript|ENST00000673736.1|processed_transcript|4/9|n.1926+1922A>G||||||	collagen type XIII alpha 1 chain
569584	4_48948049_T_C	1	0	0	G|intron_variant|MODIFIER|COL13A1|ENSG00000197467|transcript|ENST00000456019.1|protein_coding|4/9|c.250-2297A>G||||||WARNING_TRANSCRIPT_NO_START_CODON,G|intron_variant|MODIFIER|COL13A1|ENSG00000197467|transcript|ENST00000522165.5|protein_coding|32/37|c.1789-2297A>G||||||WARNING_TRANSCRIPT_NO_STOP_CODON,G|intron_variant|MODIFIER|COL13A1|ENSG00000197467|transcript|ENST00000357811.8|protein_coding|32/37|n.1791+805A>G||||||,G|intron_variant|MODIFIER|COL13A1|ENSG00000197467|transcript|ENST00000398978.8|protein_coding|34/39|n.1881+805A>G||||||,G|intron_variant|MODIFIER|COL13A1|ENSG00000197467|transcript|ENST00000479733.5|nonsense_mediated_decay|35/40|n.*224-2297A>G||||||,G|intron_variant|MODIFIER|COL13A1|ENSG00000197467|transcript|ENST00000354547.7|protein_coding|33/38|n.1815+805A>G||||||,G|intron_variant|MODIFIER|COL13A1|ENSG00000197467|transcript|ENST00000398969.7|protein_coding|28/33|n.1656+805A>G||||||,G|intron_variant|MODIFIER|COL13A1|ENSG00000197467|transcript|ENST00000520267.5|protein_coding|29/34|n.1665+805A>G||||||,G|intron_variant|MODIFIER|COL13A1|ENSG00000197467|transcript|ENST00000517713.5|protein_coding|31/36|c.1735-2297A>G||||||WARNING_TRANSCRIPT_NO_STOP_CODON,G|intron_variant|MODIFIER|COL13A1|ENSG00000197467|transcript|ENST00000520133.5|protein_coding|29/33|c.1648-2297A>G||||||WARNING_TRANSCRIPT_NO_STOP_CODON,G|intron_variant|MODIFIER|COL13A1|ENSG00000197467|transcript|ENST00000398975.6|protein_coding|8/13|c.468+805A>G||||||WARNING_TRANSCRIPT_NO_START_CODON,G|intron_variant|MODIFIER|COL13A1|ENSG00000197467|transcript|ENST00000645393.2|protein_coding|35/40|n.1914+805A>G||||||,G|intron_variant|MODIFIER|COL13A1|ENSG00000197467|transcript|ENST00000674121.1|protein_coding|28/33|n.1623+805A>G||||||,G|intron_variant|MODIFIER|COL13A1|ENSG00000197467|transcript|ENST00000673842.1|protein_coding|30/35|n.1705-2297A>G||||||,G|intron_variant|MODIFIER|COL13A1|ENSG00000197467|transcript|ENST00000674008.1|nonsense_mediated_decay|33/38|c.*1236+805A>G||||||WARNING_TRANSCRIPT_NO_START_CODON,G|intron_variant|MODIFIER|COL13A1|ENSG00000197467|transcript|ENST00000673914.1|nonsense_mediated_decay|29/34|c.*799+805A>G||||||WARNING_TRANSCRIPT_NO_START_CODON,G|intron_variant|MODIFIER|COL13A1|ENSG00000197467|transcript|ENST00000674040.1|nonsense_mediated_decay|31/36|c.*1164-2297A>G||||||WARNING_TRANSCRIPT_NO_START_CODON,G|intron_variant|MODIFIER|COL13A1|ENSG00000197467|transcript|ENST00000673628.1|protein_coding|30/35|c.1582-2297A>G||||||WARNING_TRANSCRIPT_NO_START_CODON,G|intron_variant|MODIFIER|COL13A1|ENSG00000197467|transcript|ENST00000673641.1|protein_coding|31/36|c.1542+805A>G||||||WARNING_TRANSCRIPT_NO_START_CODON,G|intron_variant|MODIFIER|COL13A1|ENSG00000197467|transcript|ENST00000673957.1|nonsense_mediated_decay|31/37|c.*701-2297A>G||||||WARNING_TRANSCRIPT_NO_START_CODON,G|intron_variant|MODIFIER|COL13A1|ENSG00000197467|transcript|ENST00000674124.1|nonsense_mediated_decay|24/29|c.1297+481A>G||||||WARNING_TRANSCRIPT_NO_START_CODON,G|intron_variant|MODIFIER|COL13A1|ENSG00000197467|transcript|ENST00000674050.1|protein_coding|22/27|c.1156-2297A>G||||||WARNING_TRANSCRIPT_NO_START_CODON,G|intron_variant|MODIFIER|COL13A1|ENSG00000197467|transcript|ENST00000673931.1|protein_coding|13/18|c.744+805A>G||||||WARNING_TRANSCRIPT_NO_START_CODON,G|intron_variant|MODIFIER|COL13A1|ENSG00000197467|transcript|ENST00000673850.1|protein_coding|12/16|c.742-2297A>G||||||WARNING_TRANSCRIPT_NO_START_CODON,G|intron_variant|MODIFIER|COL13A1|ENSG00000197467|transcript|ENST00000673768.1|protein_coding|6/10|c.351+805A>G||||||WARNING_TRANSCRIPT_NO_START_CODON,G|intron_variant|MODIFIER|COL13A1|ENSG00000197467|transcript|ENST00000673681.1|nonsense_mediated_decay|5/10|c.270+805A>G||||||WARNING_TRANSCRIPT_NO_START_CODON,G|intron_variant|MODIFIER|COL13A1|ENSG00000197467|transcript|ENST00000673977.1|protein_coding|1/6|c.79-2297A>G||||||WARNING_TRANSCRIPT_NO_START_CODON,G|intron_variant|MODIFIER|COL13A1|ENSG00000197467|transcript|ENST00000673736.1|processed_transcript|4/9|n.1927-2297A>G||||||	collagen type XIII alpha 1 chain
569585	4_48948414_A_G	0.75	0.5	1	C|intron_variant|MODIFIER|COL13A1|ENSG00000197467|transcript|ENST00000456019.1|protein_coding|5/9|c.304-676T>C||||||WARNING_TRANSCRIPT_NO_START_CODON,C|intron_variant|MODIFIER|COL13A1|ENSG00000197467|transcript|ENST00000522165.5|protein_coding|33/37|c.1843-676T>C||||||WARNING_TRANSCRIPT_NO_STOP_CODON,C|intron_variant|MODIFIER|COL13A1|ENSG00000197467|transcript|ENST00000357811.8|protein_coding|33/37|n.1846-676T>C||||||,C|intron_variant|MODIFIER|COL13A1|ENSG00000197467|transcript|ENST00000398978.8|protein_coding|35/39|n.1936-676T>C||||||,C|intron_variant|MODIFIER|COL13A1|ENSG00000197467|transcript|ENST00000479733.5|nonsense_mediated_decay|36/40|n.*278-676T>C||||||,C|intron_variant|MODIFIER|COL13A1|ENSG00000197467|transcript|ENST00000354547.7|protein_coding|34/38|n.1870-676T>C||||||,C|intron_variant|MODIFIER|COL13A1|ENSG00000197467|transcript|ENST00000398969.7|protein_coding|29/33|n.1711-676T>C||||||,C|intron_variant|MODIFIER|COL13A1|ENSG00000197467|transcript|ENST00000520267.5|protein_coding|30/34|n.1720-676T>C||||||,C|intron_variant|MODIFIER|COL13A1|ENSG00000197467|transcript|ENST00000517713.5|protein_coding|32/36|c.1789-676T>C||||||WARNING_TRANSCRIPT_NO_STOP_CODON,C|intron_variant|MODIFIER|COL13A1|ENSG00000197467|transcript|ENST00000520133.5|protein_coding|30/33|c.1702-676T>C||||||WARNING_TRANSCRIPT_NO_STOP_CODON,C|intron_variant|MODIFIER|COL13A1|ENSG00000197467|transcript|ENST00000398975.6|protein_coding|9/13|c.523-676T>C||||||WARNING_TRANSCRIPT_NO_START_CODON,C|intron_variant|MODIFIER|COL13A1|ENSG00000197467|transcript|ENST00000518052.1|processed_transcript|1/5|n.55-676T>C||||||,C|intron_variant|MODIFIER|COL13A1|ENSG00000197467|transcript|ENST00000645393.2|protein_coding|36/40|n.1969-676T>C||||||,C|intron_variant|MODIFIER|COL13A1|ENSG00000197467|transcript|ENST00000674121.1|protein_coding|29/33|n.1678-676T>C||||||,C|intron_variant|MODIFIER|COL13A1|ENSG00000197467|transcript|ENST00000673842.1|protein_coding|31/35|n.1759-676T>C||||||,C|intron_variant|MODIFIER|COL13A1|ENSG00000197467|transcript|ENST00000674008.1|nonsense_mediated_decay|34/38|c.*1291-676T>C||||||WARNING_TRANSCRIPT_NO_START_CODON,C|intron_variant|MODIFIER|COL13A1|ENSG00000197467|transcript|ENST00000673914.1|nonsense_mediated_decay|30/34|c.*854-676T>C||||||WARNING_TRANSCRIPT_NO_START_CODON,C|intron_variant|MODIFIER|COL13A1|ENSG00000197467|transcript|ENST00000674040.1|nonsense_mediated_decay|32/36|c.*1218-676T>C||||||WARNING_TRANSCRIPT_NO_START_CODON,C|intron_variant|MODIFIER|COL13A1|ENSG00000197467|transcript|ENST00000673628.1|protein_coding|31/35|c.1636-676T>C||||||WARNING_TRANSCRIPT_NO_START_CODON,C|intron_variant|MODIFIER|COL13A1|ENSG00000197467|transcript|ENST00000673641.1|protein_coding|32/36|c.1597-676T>C||||||WARNING_TRANSCRIPT_NO_START_CODON,C|intron_variant|MODIFIER|COL13A1|ENSG00000197467|transcript|ENST00000673957.1|nonsense_mediated_decay|32/37|c.*755-676T>C||||||WARNING_TRANSCRIPT_NO_START_CODON,C|intron_variant|MODIFIER|COL13A1|ENSG00000197467|transcript|ENST00000674124.1|nonsense_mediated_decay|25/29|c.1352-676T>C||||||WARNING_TRANSCRIPT_NO_START_CODON,C|intron_variant|MODIFIER|COL13A1|ENSG00000197467|transcript|ENST00000674050.1|protein_coding|23/27|c.1210-676T>C||||||WARNING_TRANSCRIPT_NO_START_CODON,C|intron_variant|MODIFIER|COL13A1|ENSG00000197467|transcript|ENST00000673931.1|protein_coding|14/18|c.799-676T>C||||||WARNING_TRANSCRIPT_NO_START_CODON,C|intron_variant|MODIFIER|COL13A1|ENSG00000197467|transcript|ENST00000673850.1|protein_coding|13/16|c.795+817T>C||||||WARNING_TRANSCRIPT_NO_START_CODON,C|intron_variant|MODIFIER|COL13A1|ENSG00000197467|transcript|ENST00000673768.1|protein_coding|7/10|c.406-676T>C||||||WARNING_TRANSCRIPT_NO_START_CODON,C|intron_variant|MODIFIER|COL13A1|ENSG00000197467|transcript|ENST00000673681.1|nonsense_mediated_decay|6/10|c.*296-676T>C||||||WARNING_TRANSCRIPT_NO_START_CODON,C|intron_variant|MODIFIER|COL13A1|ENSG00000197467|transcript|ENST00000673977.1|protein_coding|2/6|c.133-676T>C||||||WARNING_TRANSCRIPT_NO_START_CODON,C|intron_variant|MODIFIER|COL13A1|ENSG00000197467|transcript|ENST00000673736.1|processed_transcript|5/9|n.1981-676T>C||||||	collagen type XIII alpha 1 chain
569586	4_48954250_T_G	0.702702702702703	0.388888888888889	1	T|intron_variant|MODIFIER|COL13A1|ENSG00000197467|transcript|ENST00000456019.1|protein_coding|6/9|c.357+497C>T||||||WARNING_TRANSCRIPT_NO_START_CODON,T|intron_variant|MODIFIER|COL13A1|ENSG00000197467|transcript|ENST00000522165.5|protein_coding|34/37|c.1896+497C>T||||||WARNING_TRANSCRIPT_NO_STOP_CODON,T|intron_variant|MODIFIER|COL13A1|ENSG00000197467|transcript|ENST00000357811.8|protein_coding|34/37|n.1899+497C>T||||||,T|intron_variant|MODIFIER|COL13A1|ENSG00000197467|transcript|ENST00000398978.8|protein_coding|36/39|n.1989+497C>T||||||,T|intron_variant|MODIFIER|COL13A1|ENSG00000197467|transcript|ENST00000479733.5|nonsense_mediated_decay|37/40|n.*331+497C>T||||||,T|intron_variant|MODIFIER|COL13A1|ENSG00000197467|transcript|ENST00000354547.7|protein_coding|35/38|n.1923+497C>T||||||,T|intron_variant|MODIFIER|COL13A1|ENSG00000197467|transcript|ENST00000398969.7|protein_coding|30/33|n.1764+497C>T||||||,T|intron_variant|MODIFIER|COL13A1|ENSG00000197467|transcript|ENST00000520267.5|protein_coding|31/34|n.1773+497C>T||||||,T|intron_variant|MODIFIER|COL13A1|ENSG00000197467|transcript|ENST00000517713.5|protein_coding|33/36|c.1842+497C>T||||||WARNING_TRANSCRIPT_NO_STOP_CODON,T|intron_variant|MODIFIER|COL13A1|ENSG00000197467|transcript|ENST00000520133.5|protein_coding|31/33|c.1755+497C>T||||||WARNING_TRANSCRIPT_NO_STOP_CODON,T|intron_variant|MODIFIER|COL13A1|ENSG00000197467|transcript|ENST00000398975.6|protein_coding|10/13|c.576+497C>T||||||WARNING_TRANSCRIPT_NO_START_CODON,T|intron_variant|MODIFIER|COL13A1|ENSG00000197467|transcript|ENST00000518052.1|processed_transcript|2/5|n.108+497C>T||||||,T|intron_variant|MODIFIER|COL13A1|ENSG00000197467|transcript|ENST00000645393.2|protein_coding|37/40|n.2022+497C>T||||||,T|intron_variant|MODIFIER|COL13A1|ENSG00000197467|transcript|ENST00000674121.1|protein_coding|30/33|n.1731+497C>T||||||,T|intron_variant|MODIFIER|COL13A1|ENSG00000197467|transcript|ENST00000673842.1|protein_coding|32/35|n.1812+497C>T||||||,T|intron_variant|MODIFIER|COL13A1|ENSG00000197467|transcript|ENST00000674008.1|nonsense_mediated_decay|35/38|c.*1344+497C>T||||||WARNING_TRANSCRIPT_NO_START_CODON,T|intron_variant|MODIFIER|COL13A1|ENSG00000197467|transcript|ENST00000673914.1|nonsense_mediated_decay|31/34|c.*907+497C>T||||||WARNING_TRANSCRIPT_NO_START_CODON,T|intron_variant|MODIFIER|COL13A1|ENSG00000197467|transcript|ENST00000674040.1|nonsense_mediated_decay|33/36|c.*1271+497C>T||||||WARNING_TRANSCRIPT_NO_START_CODON,T|intron_variant|MODIFIER|COL13A1|ENSG00000197467|transcript|ENST00000673628.1|protein_coding|32/35|c.1689+497C>T||||||WARNING_TRANSCRIPT_NO_START_CODON,T|intron_variant|MODIFIER|COL13A1|ENSG00000197467|transcript|ENST00000673641.1|protein_coding|33/36|c.1650+497C>T||||||WARNING_TRANSCRIPT_NO_START_CODON,T|intron_variant|MODIFIER|COL13A1|ENSG00000197467|transcript|ENST00000673957.1|nonsense_mediated_decay|33/37|c.*808+497C>T||||||WARNING_TRANSCRIPT_NO_START_CODON,T|intron_variant|MODIFIER|COL13A1|ENSG00000197467|transcript|ENST00000674124.1|nonsense_mediated_decay|26/29|c.1405+497C>T||||||WARNING_TRANSCRIPT_NO_START_CODON,T|intron_variant|MODIFIER|COL13A1|ENSG00000197467|transcript|ENST00000674050.1|protein_coding|24/27|c.1263+497C>T||||||WARNING_TRANSCRIPT_NO_START_CODON,T|intron_variant|MODIFIER|COL13A1|ENSG00000197467|transcript|ENST00000673931.1|protein_coding|15/18|c.852+497C>T||||||WARNING_TRANSCRIPT_NO_START_CODON,T|intron_variant|MODIFIER|COL13A1|ENSG00000197467|transcript|ENST00000673850.1|protein_coding|13/16|c.796-1086C>T||||||WARNING_TRANSCRIPT_NO_START_CODON,T|intron_variant|MODIFIER|COL13A1|ENSG00000197467|transcript|ENST00000673768.1|protein_coding|8/10|c.459+497C>T||||||WARNING_TRANSCRIPT_NO_START_CODON,T|intron_variant|MODIFIER|COL13A1|ENSG00000197467|transcript|ENST00000673681.1|nonsense_mediated_decay|7/10|c.*349+497C>T||||||WARNING_TRANSCRIPT_NO_START_CODON,T|intron_variant|MODIFIER|COL13A1|ENSG00000197467|transcript|ENST00000673977.1|protein_coding|3/6|c.186+497C>T||||||WARNING_TRANSCRIPT_NO_START_CODON,T|intron_variant|MODIFIER|COL13A1|ENSG00000197467|transcript|ENST00000673736.1|processed_transcript|6/9|n.2034+497C>T||||||	collagen type XIII alpha 1 chain
569587	4_48959046_C_A	0.6	0.64	1	A|intron_variant|MODIFIER|COL13A1|ENSG00000197467|transcript|ENST00000456019.1|protein_coding|7/9|c.393+2276G>A||||||WARNING_TRANSCRIPT_NO_START_CODON,A|intron_variant|MODIFIER|COL13A1|ENSG00000197467|transcript|ENST00000522165.5|protein_coding|35/37|c.1932+2276G>A||||||WARNING_TRANSCRIPT_NO_STOP_CODON,A|intron_variant|MODIFIER|COL13A1|ENSG00000197467|transcript|ENST00000357811.8|protein_coding|35/37|n.1935+2276G>A||||||,A|intron_variant|MODIFIER|COL13A1|ENSG00000197467|transcript|ENST00000398978.8|protein_coding|37/39|n.2025+2276G>A||||||,A|intron_variant|MODIFIER|COL13A1|ENSG00000197467|transcript|ENST00000479733.5|nonsense_mediated_decay|38/40|n.*367+2276G>A||||||,A|intron_variant|MODIFIER|COL13A1|ENSG00000197467|transcript|ENST00000354547.7|protein_coding|36/38|n.1959+2276G>A||||||,A|intron_variant|MODIFIER|COL13A1|ENSG00000197467|transcript|ENST00000398969.7|protein_coding|31/33|n.1800+2276G>A||||||,A|intron_variant|MODIFIER|COL13A1|ENSG00000197467|transcript|ENST00000520267.5|protein_coding|32/34|n.1809+2276G>A||||||,A|intron_variant|MODIFIER|COL13A1|ENSG00000197467|transcript|ENST00000517713.5|protein_coding|34/36|c.1878+2276G>A||||||WARNING_TRANSCRIPT_NO_STOP_CODON,A|intron_variant|MODIFIER|COL13A1|ENSG00000197467|transcript|ENST00000520133.5|protein_coding|32/33|c.1791+2276G>A||||||WARNING_TRANSCRIPT_NO_STOP_CODON,A|intron_variant|MODIFIER|COL13A1|ENSG00000197467|transcript|ENST00000398975.6|protein_coding|11/13|c.612+2276G>A||||||WARNING_TRANSCRIPT_NO_START_CODON,A|intron_variant|MODIFIER|COL13A1|ENSG00000197467|transcript|ENST00000518052.1|processed_transcript|3/5|n.144+2276G>A||||||,A|intron_variant|MODIFIER|COL13A1|ENSG00000197467|transcript|ENST00000645393.2|protein_coding|38/40|n.2058+2276G>A||||||,A|intron_variant|MODIFIER|COL13A1|ENSG00000197467|transcript|ENST00000674121.1|protein_coding|31/33|n.1767+2276G>A||||||,A|intron_variant|MODIFIER|COL13A1|ENSG00000197467|transcript|ENST00000673842.1|protein_coding|33/35|n.1848+2276G>A||||||,A|intron_variant|MODIFIER|COL13A1|ENSG00000197467|transcript|ENST00000674008.1|nonsense_mediated_decay|36/38|c.*1380+2276G>A||||||WARNING_TRANSCRIPT_NO_START_CODON,A|intron_variant|MODIFIER|COL13A1|ENSG00000197467|transcript|ENST00000673914.1|nonsense_mediated_decay|32/34|c.*943+2276G>A||||||WARNING_TRANSCRIPT_NO_START_CODON,A|intron_variant|MODIFIER|COL13A1|ENSG00000197467|transcript|ENST00000674040.1|nonsense_mediated_decay|34/36|c.*1307+2276G>A||||||WARNING_TRANSCRIPT_NO_START_CODON,A|intron_variant|MODIFIER|COL13A1|ENSG00000197467|transcript|ENST00000673628.1|protein_coding|33/35|c.1725+2276G>A||||||WARNING_TRANSCRIPT_NO_START_CODON,A|intron_variant|MODIFIER|COL13A1|ENSG00000197467|transcript|ENST00000673641.1|protein_coding|34/36|c.1686+2276G>A||||||WARNING_TRANSCRIPT_NO_START_CODON,A|intron_variant|MODIFIER|COL13A1|ENSG00000197467|transcript|ENST00000673957.1|nonsense_mediated_decay|34/37|c.*844+2276G>A||||||WARNING_TRANSCRIPT_NO_START_CODON,A|intron_variant|MODIFIER|COL13A1|ENSG00000197467|transcript|ENST00000674124.1|nonsense_mediated_decay|27/29|c.1441+2276G>A||||||WARNING_TRANSCRIPT_NO_START_CODON,A|intron_variant|MODIFIER|COL13A1|ENSG00000197467|transcript|ENST00000674050.1|protein_coding|25/27|c.1299+2276G>A||||||WARNING_TRANSCRIPT_NO_START_CODON,A|intron_variant|MODIFIER|COL13A1|ENSG00000197467|transcript|ENST00000673931.1|protein_coding|16/18|c.888+2276G>A||||||WARNING_TRANSCRIPT_NO_START_CODON,A|intron_variant|MODIFIER|COL13A1|ENSG00000197467|transcript|ENST00000673850.1|protein_coding|14/16|c.831+2276G>A||||||WARNING_TRANSCRIPT_NO_START_CODON,A|intron_variant|MODIFIER|COL13A1|ENSG00000197467|transcript|ENST00000673768.1|protein_coding|9/10|c.495+2276G>A||||||WARNING_TRANSCRIPT_NO_START_CODON,A|intron_variant|MODIFIER|COL13A1|ENSG00000197467|transcript|ENST00000673681.1|nonsense_mediated_decay|8/10|c.*385+2276G>A||||||WARNING_TRANSCRIPT_NO_START_CODON,A|intron_variant|MODIFIER|COL13A1|ENSG00000197467|transcript|ENST00000673977.1|protein_coding|4/6|c.222+2276G>A||||||WARNING_TRANSCRIPT_NO_START_CODON,A|intron_variant|MODIFIER|COL13A1|ENSG00000197467|transcript|ENST00000673736.1|processed_transcript|7/9|n.2070+2276G>A||||||	collagen type XIII alpha 1 chain
569588	4_48965476_T_C	0.676470588235294	0.44	1	A|intron_variant|MODIFIER|COL13A1|ENSG00000197467|transcript|ENST00000456019.1|protein_coding|7/9|c.394-2496G>A||||||WARNING_TRANSCRIPT_NO_START_CODON,A|intron_variant|MODIFIER|COL13A1|ENSG00000197467|transcript|ENST00000522165.5|protein_coding|35/37|c.1933-2496G>A||||||WARNING_TRANSCRIPT_NO_STOP_CODON,A|intron_variant|MODIFIER|COL13A1|ENSG00000197467|transcript|ENST00000357811.8|protein_coding|35/37|n.1935+3044G>A||||||,A|intron_variant|MODIFIER|COL13A1|ENSG00000197467|transcript|ENST00000398978.8|protein_coding|37/39|n.2026-2496G>A||||||,A|intron_variant|MODIFIER|COL13A1|ENSG00000197467|transcript|ENST00000479733.5|nonsense_mediated_decay|38/40|n.*368-2496G>A||||||,A|intron_variant|MODIFIER|COL13A1|ENSG00000197467|transcript|ENST00000354547.7|protein_coding|36/38|n.1960-2496G>A||||||,A|intron_variant|MODIFIER|COL13A1|ENSG00000197467|transcript|ENST00000398969.7|protein_coding|31/33|n.1801-2496G>A||||||,A|intron_variant|MODIFIER|COL13A1|ENSG00000197467|transcript|ENST00000520267.5|protein_coding|32/34|n.1810-2496G>A||||||,A|intron_variant|MODIFIER|COL13A1|ENSG00000197467|transcript|ENST00000517713.5|protein_coding|34/36|c.1879-2496G>A||||||WARNING_TRANSCRIPT_NO_STOP_CODON,A|intron_variant|MODIFIER|COL13A1|ENSG00000197467|transcript|ENST00000520133.5|protein_coding|32/33|c.1791+3044G>A||||||WARNING_TRANSCRIPT_NO_STOP_CODON,A|intron_variant|MODIFIER|COL13A1|ENSG00000197467|transcript|ENST00000398975.6|protein_coding|11/13|c.613-2496G>A||||||WARNING_TRANSCRIPT_NO_START_CODON,A|intron_variant|MODIFIER|COL13A1|ENSG00000197467|transcript|ENST00000518052.1|processed_transcript|3/5|n.144+3044G>A||||||,A|intron_variant|MODIFIER|COL13A1|ENSG00000197467|transcript|ENST00000645393.2|protein_coding|38/40|n.2059-2496G>A||||||,A|intron_variant|MODIFIER|COL13A1|ENSG00000197467|transcript|ENST00000674121.1|protein_coding|31/33|n.1767+3044G>A||||||,A|intron_variant|MODIFIER|COL13A1|ENSG00000197467|transcript|ENST00000673842.1|protein_coding|33/35|n.1849-2496G>A||||||,A|intron_variant|MODIFIER|COL13A1|ENSG00000197467|transcript|ENST00000674008.1|nonsense_mediated_decay|36/38|c.*1380+3044G>A||||||WARNING_TRANSCRIPT_NO_START_CODON,A|intron_variant|MODIFIER|COL13A1|ENSG00000197467|transcript|ENST00000673914.1|nonsense_mediated_decay|32/34|c.*944-2496G>A||||||WARNING_TRANSCRIPT_NO_START_CODON,A|intron_variant|MODIFIER|COL13A1|ENSG00000197467|transcript|ENST00000674040.1|nonsense_mediated_decay|34/36|c.*1307+3044G>A||||||WARNING_TRANSCRIPT_NO_START_CODON,A|intron_variant|MODIFIER|COL13A1|ENSG00000197467|transcript|ENST00000673628.1|protein_coding|33/35|c.1725+3044G>A||||||WARNING_TRANSCRIPT_NO_START_CODON,A|intron_variant|MODIFIER|COL13A1|ENSG00000197467|transcript|ENST00000673641.1|protein_coding|34/36|c.1686+3044G>A||||||WARNING_TRANSCRIPT_NO_START_CODON,A|intron_variant|MODIFIER|COL13A1|ENSG00000197467|transcript|ENST00000673957.1|nonsense_mediated_decay|34/37|c.*845-2496G>A||||||WARNING_TRANSCRIPT_NO_START_CODON,A|intron_variant|MODIFIER|COL13A1|ENSG00000197467|transcript|ENST00000674124.1|nonsense_mediated_decay|27/29|c.1441+3044G>A||||||WARNING_TRANSCRIPT_NO_START_CODON,A|intron_variant|MODIFIER|COL13A1|ENSG00000197467|transcript|ENST00000674050.1|protein_coding|25/27|c.1300-2496G>A||||||WARNING_TRANSCRIPT_NO_START_CODON,A|intron_variant|MODIFIER|COL13A1|ENSG00000197467|transcript|ENST00000673931.1|protein_coding|16/18|c.889-2496G>A||||||WARNING_TRANSCRIPT_NO_START_CODON,A|intron_variant|MODIFIER|COL13A1|ENSG00000197467|transcript|ENST00000673850.1|protein_coding|14/16|c.831+3044G>A||||||WARNING_TRANSCRIPT_NO_START_CODON,A|intron_variant|MODIFIER|COL13A1|ENSG00000197467|transcript|ENST00000673768.1|protein_coding|9/10|c.495+3044G>A||||||WARNING_TRANSCRIPT_NO_START_CODON,A|intron_variant|MODIFIER|COL13A1|ENSG00000197467|transcript|ENST00000673681.1|nonsense_mediated_decay|8/10|c.*385+3044G>A||||||WARNING_TRANSCRIPT_NO_START_CODON,A|intron_variant|MODIFIER|COL13A1|ENSG00000197467|transcript|ENST00000673977.1|protein_coding|4/6|c.222+3044G>A||||||WARNING_TRANSCRIPT_NO_START_CODON,A|intron_variant|MODIFIER|COL13A1|ENSG00000197467|transcript|ENST00000673736.1|processed_transcript|7/9|n.2070+3044G>A||||||	collagen type XIII alpha 1 chain
569589	4_48965872_G_A	0.638888888888889	0.583333333333333	1	T|intron_variant|MODIFIER|COL13A1|ENSG00000197467|transcript|ENST00000456019.1|protein_coding|7/9|c.394-136C>T||||||WARNING_TRANSCRIPT_NO_START_CODON,T|intron_variant|MODIFIER|COL13A1|ENSG00000197467|transcript|ENST00000522165.5|protein_coding|35/37|c.1933-136C>T||||||WARNING_TRANSCRIPT_NO_STOP_CODON,T|intron_variant|MODIFIER|COL13A1|ENSG00000197467|transcript|ENST00000357811.8|protein_coding|35/37|n.1936-1202C>T||||||,T|intron_variant|MODIFIER|COL13A1|ENSG00000197467|transcript|ENST00000398978.8|protein_coding|37/39|n.2026-136C>T||||||,T|intron_variant|MODIFIER|COL13A1|ENSG00000197467|transcript|ENST00000479733.5|nonsense_mediated_decay|38/40|n.*368-136C>T||||||,T|intron_variant|MODIFIER|COL13A1|ENSG00000197467|transcript|ENST00000354547.7|protein_coding|36/38|n.1960-136C>T||||||,T|intron_variant|MODIFIER|COL13A1|ENSG00000197467|transcript|ENST00000398969.7|protein_coding|31/33|n.1801-136C>T||||||,T|intron_variant|MODIFIER|COL13A1|ENSG00000197467|transcript|ENST00000520267.5|protein_coding|32/34|n.1810-136C>T||||||,T|intron_variant|MODIFIER|COL13A1|ENSG00000197467|transcript|ENST00000517713.5|protein_coding|34/36|c.1879-136C>T||||||WARNING_TRANSCRIPT_NO_STOP_CODON,T|intron_variant|MODIFIER|COL13A1|ENSG00000197467|transcript|ENST00000520133.5|protein_coding|32/33|c.1792-4258C>T||||||WARNING_TRANSCRIPT_NO_STOP_CODON,T|intron_variant|MODIFIER|COL13A1|ENSG00000197467|transcript|ENST00000398975.6|protein_coding|11/13|c.613-136C>T||||||WARNING_TRANSCRIPT_NO_START_CODON,T|intron_variant|MODIFIER|COL13A1|ENSG00000197467|transcript|ENST00000518052.1|processed_transcript|3/5|n.145-1202C>T||||||,T|intron_variant|MODIFIER|COL13A1|ENSG00000197467|transcript|ENST00000645393.2|protein_coding|38/40|n.2059-136C>T||||||,T|intron_variant|MODIFIER|COL13A1|ENSG00000197467|transcript|ENST00000674121.1|protein_coding|31/33|n.1768-1202C>T||||||,T|intron_variant|MODIFIER|COL13A1|ENSG00000197467|transcript|ENST00000673842.1|protein_coding|33/35|n.1849-136C>T||||||,T|intron_variant|MODIFIER|COL13A1|ENSG00000197467|transcript|ENST00000674008.1|nonsense_mediated_decay|36/38|c.*1381-1202C>T||||||WARNING_TRANSCRIPT_NO_START_CODON,T|intron_variant|MODIFIER|COL13A1|ENSG00000197467|transcript|ENST00000673914.1|nonsense_mediated_decay|32/34|c.*944-136C>T||||||WARNING_TRANSCRIPT_NO_START_CODON,T|intron_variant|MODIFIER|COL13A1|ENSG00000197467|transcript|ENST00000674040.1|nonsense_mediated_decay|34/36|c.*1308-1202C>T||||||WARNING_TRANSCRIPT_NO_START_CODON,T|intron_variant|MODIFIER|COL13A1|ENSG00000197467|transcript|ENST00000673628.1|protein_coding|33/35|c.1726-1202C>T||||||WARNING_TRANSCRIPT_NO_START_CODON,T|intron_variant|MODIFIER|COL13A1|ENSG00000197467|transcript|ENST00000673641.1|protein_coding|34/36|c.1687-1202C>T||||||WARNING_TRANSCRIPT_NO_START_CODON,T|intron_variant|MODIFIER|COL13A1|ENSG00000197467|transcript|ENST00000673957.1|nonsense_mediated_decay|34/37|c.*845-136C>T||||||WARNING_TRANSCRIPT_NO_START_CODON,T|intron_variant|MODIFIER|COL13A1|ENSG00000197467|transcript|ENST00000674124.1|nonsense_mediated_decay|27/29|c.1442-1202C>T||||||WARNING_TRANSCRIPT_NO_START_CODON,T|intron_variant|MODIFIER|COL13A1|ENSG00000197467|transcript|ENST00000674050.1|protein_coding|25/27|c.1300-136C>T||||||WARNING_TRANSCRIPT_NO_START_CODON,T|intron_variant|MODIFIER|COL13A1|ENSG00000197467|transcript|ENST00000673931.1|protein_coding|16/18|c.889-136C>T||||||WARNING_TRANSCRIPT_NO_START_CODON,T|intron_variant|MODIFIER|COL13A1|ENSG00000197467|transcript|ENST00000673850.1|protein_coding|14/16|c.832-1202C>T||||||WARNING_TRANSCRIPT_NO_START_CODON,T|intron_variant|MODIFIER|COL13A1|ENSG00000197467|transcript|ENST00000673768.1|protein_coding|9/10|c.496-4258C>T||||||WARNING_TRANSCRIPT_NO_START_CODON,T|intron_variant|MODIFIER|COL13A1|ENSG00000197467|transcript|ENST00000673681.1|nonsense_mediated_decay|8/10|c.*386-1202C>T||||||WARNING_TRANSCRIPT_NO_START_CODON,T|intron_variant|MODIFIER|COL13A1|ENSG00000197467|transcript|ENST00000673977.1|protein_coding|4/6|c.223-1202C>T||||||WARNING_TRANSCRIPT_NO_START_CODON,T|intron_variant|MODIFIER|COL13A1|ENSG00000197467|transcript|ENST00000673736.1|processed_transcript|7/9|n.2071-1202C>T||||||	collagen type XIII alpha 1 chain
569590	4_48966290_G_T	0.605263157894737	0.423076923076923	1	A|intron_variant|MODIFIER|COL13A1|ENSG00000197467|transcript|ENST00000456019.1|protein_coding|8/9|c.480+172G>A||||||WARNING_TRANSCRIPT_NO_START_CODON,A|intron_variant|MODIFIER|COL13A1|ENSG00000197467|transcript|ENST00000522165.5|protein_coding|36/37|c.2019+172G>A||||||WARNING_TRANSCRIPT_NO_STOP_CODON,A|intron_variant|MODIFIER|COL13A1|ENSG00000197467|transcript|ENST00000357811.8|protein_coding|35/37|n.1936-808G>A||||||,A|intron_variant|MODIFIER|COL13A1|ENSG00000197467|transcript|ENST00000398978.8|protein_coding|38/39|n.2112+172G>A||||||,A|intron_variant|MODIFIER|COL13A1|ENSG00000197467|transcript|ENST00000479733.5|nonsense_mediated_decay|39/40|n.*454+172G>A||||||,A|intron_variant|MODIFIER|COL13A1|ENSG00000197467|transcript|ENST00000354547.7|protein_coding|37/38|n.2046+172G>A||||||,A|intron_variant|MODIFIER|COL13A1|ENSG00000197467|transcript|ENST00000398969.7|protein_coding|32/33|n.1887+172G>A||||||,A|intron_variant|MODIFIER|COL13A1|ENSG00000197467|transcript|ENST00000520267.5|protein_coding|33/34|n.1896+172G>A||||||,A|intron_variant|MODIFIER|COL13A1|ENSG00000197467|transcript|ENST00000517713.5|protein_coding|35/36|c.1965+172G>A||||||WARNING_TRANSCRIPT_NO_STOP_CODON,A|intron_variant|MODIFIER|COL13A1|ENSG00000197467|transcript|ENST00000520133.5|protein_coding|32/33|c.1792-3864G>A||||||WARNING_TRANSCRIPT_NO_STOP_CODON,A|intron_variant|MODIFIER|COL13A1|ENSG00000197467|transcript|ENST00000398975.6|protein_coding|12/13|c.699+172G>A||||||WARNING_TRANSCRIPT_NO_START_CODON,A|intron_variant|MODIFIER|COL13A1|ENSG00000197467|transcript|ENST00000518052.1|processed_transcript|3/5|n.145-808G>A||||||,A|intron_variant|MODIFIER|COL13A1|ENSG00000197467|transcript|ENST00000645393.2|protein_coding|39/40|n.2145+172G>A||||||,A|intron_variant|MODIFIER|COL13A1|ENSG00000197467|transcript|ENST00000674121.1|protein_coding|31/33|n.1768-808G>A||||||,A|intron_variant|MODIFIER|COL13A1|ENSG00000197467|transcript|ENST00000673842.1|protein_coding|34/35|n.1935+172G>A||||||,A|intron_variant|MODIFIER|COL13A1|ENSG00000197467|transcript|ENST00000674008.1|nonsense_mediated_decay|36/38|c.*1381-808G>A||||||WARNING_TRANSCRIPT_NO_START_CODON,A|intron_variant|MODIFIER|COL13A1|ENSG00000197467|transcript|ENST00000673914.1|nonsense_mediated_decay|33/34|c.*1030+172G>A||||||WARNING_TRANSCRIPT_NO_START_CODON,A|intron_variant|MODIFIER|COL13A1|ENSG00000197467|transcript|ENST00000674040.1|nonsense_mediated_decay|34/36|c.*1308-808G>A||||||WARNING_TRANSCRIPT_NO_START_CODON,A|intron_variant|MODIFIER|COL13A1|ENSG00000197467|transcript|ENST00000673628.1|protein_coding|33/35|c.1726-808G>A||||||WARNING_TRANSCRIPT_NO_START_CODON,A|intron_variant|MODIFIER|COL13A1|ENSG00000197467|transcript|ENST00000673641.1|protein_coding|34/36|c.1687-808G>A||||||WARNING_TRANSCRIPT_NO_START_CODON,A|intron_variant|MODIFIER|COL13A1|ENSG00000197467|transcript|ENST00000673957.1|nonsense_mediated_decay|35/37|c.*931+172G>A||||||WARNING_TRANSCRIPT_NO_START_CODON,A|intron_variant|MODIFIER|COL13A1|ENSG00000197467|transcript|ENST00000674124.1|nonsense_mediated_decay|27/29|c.1442-808G>A||||||WARNING_TRANSCRIPT_NO_START_CODON,A|intron_variant|MODIFIER|COL13A1|ENSG00000197467|transcript|ENST00000674050.1|protein_coding|26/27|c.1386+172G>A||||||WARNING_TRANSCRIPT_NO_START_CODON,A|intron_variant|MODIFIER|COL13A1|ENSG00000197467|transcript|ENST00000673931.1|protein_coding|17/18|c.975+172G>A||||||WARNING_TRANSCRIPT_NO_START_CODON,A|intron_variant|MODIFIER|COL13A1|ENSG00000197467|transcript|ENST00000673850.1|protein_coding|14/16|c.832-808G>A||||||WARNING_TRANSCRIPT_NO_START_CODON,A|intron_variant|MODIFIER|COL13A1|ENSG00000197467|transcript|ENST00000673768.1|protein_coding|9/10|c.496-3864G>A||||||WARNING_TRANSCRIPT_NO_START_CODON,A|intron_variant|MODIFIER|COL13A1|ENSG00000197467|transcript|ENST00000673681.1|nonsense_mediated_decay|8/10|c.*386-808G>A||||||WARNING_TRANSCRIPT_NO_START_CODON,A|intron_variant|MODIFIER|COL13A1|ENSG00000197467|transcript|ENST00000673977.1|protein_coding|4/6|c.223-808G>A||||||WARNING_TRANSCRIPT_NO_START_CODON,A|intron_variant|MODIFIER|COL13A1|ENSG00000197467|transcript|ENST00000673736.1|processed_transcript|7/9|n.2071-808G>A||||||	collagen type XIII alpha 1 chain
569591	4_48973151_G_T	0.67741935483871	0.6	1	G|intron_variant|MODIFIER|COL13A1|ENSG00000197467|transcript|ENST00000456019.1|protein_coding|8/9|c.480+1813A>G||||||WARNING_TRANSCRIPT_NO_START_CODON,G|intron_variant|MODIFIER|COL13A1|ENSG00000197467|transcript|ENST00000522165.5|protein_coding|36/37|c.2019+1813A>G||||||WARNING_TRANSCRIPT_NO_STOP_CODON,G|intron_variant|MODIFIER|COL13A1|ENSG00000197467|transcript|ENST00000357811.8|protein_coding|36/37|n.2013+756A>G||||||,G|intron_variant|MODIFIER|COL13A1|ENSG00000197467|transcript|ENST00000398978.8|protein_coding|38/39|n.2112+1813A>G||||||,G|intron_variant|MODIFIER|COL13A1|ENSG00000197467|transcript|ENST00000479733.5|nonsense_mediated_decay|39/40|n.*454+1813A>G||||||,G|intron_variant|MODIFIER|COL13A1|ENSG00000197467|transcript|ENST00000354547.7|protein_coding|37/38|n.2046+1813A>G||||||,G|intron_variant|MODIFIER|COL13A1|ENSG00000197467|transcript|ENST00000398969.7|protein_coding|32/33|n.1887+1813A>G||||||,G|intron_variant|MODIFIER|COL13A1|ENSG00000197467|transcript|ENST00000520267.5|protein_coding|33/34|n.1896+1813A>G||||||,G|intron_variant|MODIFIER|COL13A1|ENSG00000197467|transcript|ENST00000517713.5|protein_coding|35/36|c.1965+1813A>G||||||WARNING_TRANSCRIPT_NO_STOP_CODON,G|intron_variant|MODIFIER|COL13A1|ENSG00000197467|transcript|ENST00000520133.5|protein_coding|32/33|c.1792-2223A>G||||||WARNING_TRANSCRIPT_NO_STOP_CODON,G|intron_variant|MODIFIER|COL13A1|ENSG00000197467|transcript|ENST00000398975.6|protein_coding|12/13|c.699+1813A>G||||||WARNING_TRANSCRIPT_NO_START_CODON,G|intron_variant|MODIFIER|COL13A1|ENSG00000197467|transcript|ENST00000518052.1|processed_transcript|4/5|n.222+756A>G||||||,G|intron_variant|MODIFIER|COL13A1|ENSG00000197467|transcript|ENST00000645393.2|protein_coding|39/40|n.2145+1813A>G||||||,G|intron_variant|MODIFIER|COL13A1|ENSG00000197467|transcript|ENST00000674121.1|protein_coding|32/33|n.1845+756A>G||||||,G|intron_variant|MODIFIER|COL13A1|ENSG00000197467|transcript|ENST00000673842.1|protein_coding|34/35|n.1935+1813A>G||||||,G|intron_variant|MODIFIER|COL13A1|ENSG00000197467|transcript|ENST00000674008.1|nonsense_mediated_decay|37/38|c.*1458+756A>G||||||WARNING_TRANSCRIPT_NO_START_CODON,G|intron_variant|MODIFIER|COL13A1|ENSG00000197467|transcript|ENST00000673914.1|nonsense_mediated_decay|33/34|c.*1030+1813A>G||||||WARNING_TRANSCRIPT_NO_START_CODON,G|intron_variant|MODIFIER|COL13A1|ENSG00000197467|transcript|ENST00000674040.1|nonsense_mediated_decay|35/36|c.*1385+756A>G||||||WARNING_TRANSCRIPT_NO_START_CODON,G|intron_variant|MODIFIER|COL13A1|ENSG00000197467|transcript|ENST00000673628.1|protein_coding|34/35|c.1803+756A>G||||||WARNING_TRANSCRIPT_NO_START_CODON,G|intron_variant|MODIFIER|COL13A1|ENSG00000197467|transcript|ENST00000673641.1|protein_coding|35/36|c.1764+756A>G||||||WARNING_TRANSCRIPT_NO_START_CODON,G|intron_variant|MODIFIER|COL13A1|ENSG00000197467|transcript|ENST00000673957.1|nonsense_mediated_decay|36/37|c.*1009+756A>G||||||WARNING_TRANSCRIPT_NO_START_CODON,G|intron_variant|MODIFIER|COL13A1|ENSG00000197467|transcript|ENST00000674124.1|nonsense_mediated_decay|28/29|c.*64+756A>G||||||WARNING_TRANSCRIPT_NO_START_CODON,G|intron_variant|MODIFIER|COL13A1|ENSG00000197467|transcript|ENST00000674050.1|protein_coding|26/27|c.1386+1813A>G||||||WARNING_TRANSCRIPT_NO_START_CODON,G|intron_variant|MODIFIER|COL13A1|ENSG00000197467|transcript|ENST00000673931.1|protein_coding|17/18|c.975+1813A>G||||||WARNING_TRANSCRIPT_NO_START_CODON,G|intron_variant|MODIFIER|COL13A1|ENSG00000197467|transcript|ENST00000673850.1|protein_coding|15/16|c.909+756A>G||||||WARNING_TRANSCRIPT_NO_START_CODON,G|intron_variant|MODIFIER|COL13A1|ENSG00000197467|transcript|ENST00000673768.1|protein_coding|9/10|c.496-2223A>G||||||WARNING_TRANSCRIPT_NO_START_CODON,G|intron_variant|MODIFIER|COL13A1|ENSG00000197467|transcript|ENST00000673681.1|nonsense_mediated_decay|9/10|c.*463+756A>G||||||WARNING_TRANSCRIPT_NO_START_CODON,G|intron_variant|MODIFIER|COL13A1|ENSG00000197467|transcript|ENST00000673977.1|protein_coding|5/6|c.300+756A>G||||||WARNING_TRANSCRIPT_NO_START_CODON,G|intron_variant|MODIFIER|COL13A1|ENSG00000197467|transcript|ENST00000673736.1|processed_transcript|8/9|n.2148+756A>G||||||	collagen type XIII alpha 1 chain
569592	4_48975055_C_A	0.65625	0.346153846153846	1	T|intron_variant|MODIFIER|COL13A1|ENSG00000197467|transcript|ENST00000456019.1|protein_coding|8/9|c.480+1985C>T||||||WARNING_TRANSCRIPT_NO_START_CODON,T|intron_variant|MODIFIER|COL13A1|ENSG00000197467|transcript|ENST00000522165.5|protein_coding|36/37|c.2019+1985C>T||||||WARNING_TRANSCRIPT_NO_STOP_CODON,T|intron_variant|MODIFIER|COL13A1|ENSG00000197467|transcript|ENST00000357811.8|protein_coding|36/37|n.2013+928C>T||||||,T|intron_variant|MODIFIER|COL13A1|ENSG00000197467|transcript|ENST00000398978.8|protein_coding|38/39|n.2112+1985C>T||||||,T|intron_variant|MODIFIER|COL13A1|ENSG00000197467|transcript|ENST00000479733.5|nonsense_mediated_decay|39/40|n.*454+1985C>T||||||,T|intron_variant|MODIFIER|COL13A1|ENSG00000197467|transcript|ENST00000354547.7|protein_coding|37/38|n.2046+1985C>T||||||,T|intron_variant|MODIFIER|COL13A1|ENSG00000197467|transcript|ENST00000398969.7|protein_coding|32/33|n.1887+1985C>T||||||,T|intron_variant|MODIFIER|COL13A1|ENSG00000197467|transcript|ENST00000520267.5|protein_coding|33/34|n.1896+1985C>T||||||,T|intron_variant|MODIFIER|COL13A1|ENSG00000197467|transcript|ENST00000517713.5|protein_coding|35/36|c.1965+1985C>T||||||WARNING_TRANSCRIPT_NO_STOP_CODON,T|intron_variant|MODIFIER|COL13A1|ENSG00000197467|transcript|ENST00000520133.5|protein_coding|32/33|c.1792-2051C>T||||||WARNING_TRANSCRIPT_NO_STOP_CODON,T|intron_variant|MODIFIER|COL13A1|ENSG00000197467|transcript|ENST00000398975.6|protein_coding|12/13|c.699+1985C>T||||||WARNING_TRANSCRIPT_NO_START_CODON,T|intron_variant|MODIFIER|COL13A1|ENSG00000197467|transcript|ENST00000518052.1|processed_transcript|4/5|n.222+928C>T||||||,T|intron_variant|MODIFIER|COL13A1|ENSG00000197467|transcript|ENST00000645393.2|protein_coding|39/40|n.2145+1985C>T||||||,T|intron_variant|MODIFIER|COL13A1|ENSG00000197467|transcript|ENST00000674121.1|protein_coding|32/33|n.1845+928C>T||||||,T|intron_variant|MODIFIER|COL13A1|ENSG00000197467|transcript|ENST00000673842.1|protein_coding|34/35|n.1935+1985C>T||||||,T|intron_variant|MODIFIER|COL13A1|ENSG00000197467|transcript|ENST00000674008.1|nonsense_mediated_decay|37/38|c.*1458+928C>T||||||WARNING_TRANSCRIPT_NO_START_CODON,T|intron_variant|MODIFIER|COL13A1|ENSG00000197467|transcript|ENST00000673914.1|nonsense_mediated_decay|33/34|c.*1030+1985C>T||||||WARNING_TRANSCRIPT_NO_START_CODON,T|intron_variant|MODIFIER|COL13A1|ENSG00000197467|transcript|ENST00000674040.1|nonsense_mediated_decay|35/36|c.*1385+928C>T||||||WARNING_TRANSCRIPT_NO_START_CODON,T|intron_variant|MODIFIER|COL13A1|ENSG00000197467|transcript|ENST00000673628.1|protein_coding|34/35|c.1803+928C>T||||||WARNING_TRANSCRIPT_NO_START_CODON,T|intron_variant|MODIFIER|COL13A1|ENSG00000197467|transcript|ENST00000673641.1|protein_coding|35/36|c.1764+928C>T||||||WARNING_TRANSCRIPT_NO_START_CODON,T|intron_variant|MODIFIER|COL13A1|ENSG00000197467|transcript|ENST00000673957.1|nonsense_mediated_decay|36/37|c.*1009+928C>T||||||WARNING_TRANSCRIPT_NO_START_CODON,T|intron_variant|MODIFIER|COL13A1|ENSG00000197467|transcript|ENST00000674124.1|nonsense_mediated_decay|28/29|c.*64+928C>T||||||WARNING_TRANSCRIPT_NO_START_CODON,T|intron_variant|MODIFIER|COL13A1|ENSG00000197467|transcript|ENST00000674050.1|protein_coding|26/27|c.1386+1985C>T||||||WARNING_TRANSCRIPT_NO_START_CODON,T|intron_variant|MODIFIER|COL13A1|ENSG00000197467|transcript|ENST00000673931.1|protein_coding|17/18|c.975+1985C>T||||||WARNING_TRANSCRIPT_NO_START_CODON,T|intron_variant|MODIFIER|COL13A1|ENSG00000197467|transcript|ENST00000673850.1|protein_coding|15/16|c.909+928C>T||||||WARNING_TRANSCRIPT_NO_START_CODON,T|intron_variant|MODIFIER|COL13A1|ENSG00000197467|transcript|ENST00000673768.1|protein_coding|9/10|c.496-2051C>T||||||WARNING_TRANSCRIPT_NO_START_CODON,T|intron_variant|MODIFIER|COL13A1|ENSG00000197467|transcript|ENST00000673681.1|nonsense_mediated_decay|9/10|c.*463+928C>T||||||WARNING_TRANSCRIPT_NO_START_CODON,T|intron_variant|MODIFIER|COL13A1|ENSG00000197467|transcript|ENST00000673977.1|protein_coding|5/6|c.300+928C>T||||||WARNING_TRANSCRIPT_NO_START_CODON,T|intron_variant|MODIFIER|COL13A1|ENSG00000197467|transcript|ENST00000673736.1|processed_transcript|8/9|n.2148+928C>T||||||,T|non_coding_transcript_exon_variant|MODIFIER|COL13A1|ENSG00000197467|transcript|ENST00000478219.1|retained_intron|1/2|n.53C>T||||||	collagen type XIII alpha 1 chain
569593	4_48980342_C_T	0.71875	0.481481481481481	1	C|intron_variant|MODIFIER|COL13A1|ENSG00000197467|transcript|ENST00000456019.1|protein_coding|8/9|c.481-570G>C||||||WARNING_TRANSCRIPT_NO_START_CODON,C|intron_variant|MODIFIER|COL13A1|ENSG00000197467|transcript|ENST00000522165.5|protein_coding|36/37|c.2020-570G>C||||||WARNING_TRANSCRIPT_NO_STOP_CODON,C|intron_variant|MODIFIER|COL13A1|ENSG00000197467|transcript|ENST00000357811.8|protein_coding|36/37|n.2014-570G>C||||||,C|intron_variant|MODIFIER|COL13A1|ENSG00000197467|transcript|ENST00000398978.8|protein_coding|38/39|n.2113-570G>C||||||,C|intron_variant|MODIFIER|COL13A1|ENSG00000197467|transcript|ENST00000479733.5|nonsense_mediated_decay|39/40|n.*455-570G>C||||||,C|intron_variant|MODIFIER|COL13A1|ENSG00000197467|transcript|ENST00000354547.7|protein_coding|37/38|n.2047-570G>C||||||,C|intron_variant|MODIFIER|COL13A1|ENSG00000197467|transcript|ENST00000398969.7|protein_coding|32/33|n.1888-570G>C||||||,C|intron_variant|MODIFIER|COL13A1|ENSG00000197467|transcript|ENST00000520267.5|protein_coding|33/34|n.1897-570G>C||||||,C|intron_variant|MODIFIER|COL13A1|ENSG00000197467|transcript|ENST00000517713.5|protein_coding|35/36|c.1966-570G>C||||||WARNING_TRANSCRIPT_NO_STOP_CODON,C|intron_variant|MODIFIER|COL13A1|ENSG00000197467|transcript|ENST00000520133.5|protein_coding|32/33|c.1792-570G>C||||||WARNING_TRANSCRIPT_NO_STOP_CODON,C|intron_variant|MODIFIER|COL13A1|ENSG00000197467|transcript|ENST00000398975.6|protein_coding|12/13|c.700-570G>C||||||WARNING_TRANSCRIPT_NO_START_CODON,C|intron_variant|MODIFIER|COL13A1|ENSG00000197467|transcript|ENST00000518052.1|processed_transcript|4/5|n.223-570G>C||||||,C|intron_variant|MODIFIER|COL13A1|ENSG00000197467|transcript|ENST00000645393.2|protein_coding|39/40|n.2146-570G>C||||||,C|intron_variant|MODIFIER|COL13A1|ENSG00000197467|transcript|ENST00000674121.1|protein_coding|32/33|n.1846-570G>C||||||,C|intron_variant|MODIFIER|COL13A1|ENSG00000197467|transcript|ENST00000673842.1|protein_coding|34/35|n.1936-570G>C||||||,C|intron_variant|MODIFIER|COL13A1|ENSG00000197467|transcript|ENST00000674008.1|nonsense_mediated_decay|37/38|c.*1459-570G>C||||||WARNING_TRANSCRIPT_NO_START_CODON,C|intron_variant|MODIFIER|COL13A1|ENSG00000197467|transcript|ENST00000673914.1|nonsense_mediated_decay|33/34|c.*1031-570G>C||||||WARNING_TRANSCRIPT_NO_START_CODON,C|intron_variant|MODIFIER|COL13A1|ENSG00000197467|transcript|ENST00000674040.1|nonsense_mediated_decay|35/36|c.*1386-570G>C||||||WARNING_TRANSCRIPT_NO_START_CODON,C|intron_variant|MODIFIER|COL13A1|ENSG00000197467|transcript|ENST00000673628.1|protein_coding|34/35|c.1804-570G>C||||||WARNING_TRANSCRIPT_NO_START_CODON,C|intron_variant|MODIFIER|COL13A1|ENSG00000197467|transcript|ENST00000673641.1|protein_coding|35/36|c.1765-570G>C||||||WARNING_TRANSCRIPT_NO_START_CODON,C|intron_variant|MODIFIER|COL13A1|ENSG00000197467|transcript|ENST00000673957.1|nonsense_mediated_decay|36/37|c.*1010-570G>C||||||WARNING_TRANSCRIPT_NO_START_CODON,C|intron_variant|MODIFIER|COL13A1|ENSG00000197467|transcript|ENST00000674124.1|nonsense_mediated_decay|28/29|c.*65-570G>C||||||WARNING_TRANSCRIPT_NO_START_CODON,C|intron_variant|MODIFIER|COL13A1|ENSG00000197467|transcript|ENST00000674050.1|protein_coding|26/27|c.1387-570G>C||||||WARNING_TRANSCRIPT_NO_START_CODON,C|intron_variant|MODIFIER|COL13A1|ENSG00000197467|transcript|ENST00000673931.1|protein_coding|17/18|c.976-570G>C||||||WARNING_TRANSCRIPT_NO_START_CODON,C|intron_variant|MODIFIER|COL13A1|ENSG00000197467|transcript|ENST00000673850.1|protein_coding|15/16|c.910-570G>C||||||WARNING_TRANSCRIPT_NO_START_CODON,C|intron_variant|MODIFIER|COL13A1|ENSG00000197467|transcript|ENST00000673768.1|protein_coding|9/10|c.496-570G>C||||||WARNING_TRANSCRIPT_NO_START_CODON,C|intron_variant|MODIFIER|COL13A1|ENSG00000197467|transcript|ENST00000673681.1|nonsense_mediated_decay|9/10|c.*464-570G>C||||||WARNING_TRANSCRIPT_NO_START_CODON,C|intron_variant|MODIFIER|COL13A1|ENSG00000197467|transcript|ENST00000673977.1|protein_coding|5/6|c.301-570G>C||||||WARNING_TRANSCRIPT_NO_START_CODON,C|intron_variant|MODIFIER|COL13A1|ENSG00000197467|transcript|ENST00000673736.1|processed_transcript|8/9|n.2149-570G>C||||||,C|non_coding_transcript_exon_variant|MODIFIER|COL13A1|ENSG00000197467|transcript|ENST00000478219.1|retained_intron|1/2|n.1534G>C||||||	collagen type XIII alpha 1 chain
569594	4_48981030_C_T	0.8	0.5	1	C|intron_variant|MODIFIER|COL13A1|ENSG00000197467|transcript|ENST00000456019.1|protein_coding|8/9|c.481-227G>C||||||WARNING_TRANSCRIPT_NO_START_CODON,C|intron_variant|MODIFIER|COL13A1|ENSG00000197467|transcript|ENST00000522165.5|protein_coding|36/37|c.2020-227G>C||||||WARNING_TRANSCRIPT_NO_STOP_CODON,C|intron_variant|MODIFIER|COL13A1|ENSG00000197467|transcript|ENST00000357811.8|protein_coding|36/37|n.2014-227G>C||||||,C|intron_variant|MODIFIER|COL13A1|ENSG00000197467|transcript|ENST00000398978.8|protein_coding|38/39|n.2113-227G>C||||||,C|intron_variant|MODIFIER|COL13A1|ENSG00000197467|transcript|ENST00000479733.5|nonsense_mediated_decay|39/40|n.*455-227G>C||||||,C|intron_variant|MODIFIER|COL13A1|ENSG00000197467|transcript|ENST00000354547.7|protein_coding|37/38|n.2047-227G>C||||||,C|intron_variant|MODIFIER|COL13A1|ENSG00000197467|transcript|ENST00000398969.7|protein_coding|32/33|n.1888-227G>C||||||,C|intron_variant|MODIFIER|COL13A1|ENSG00000197467|transcript|ENST00000520267.5|protein_coding|33/34|n.1897-227G>C||||||,C|intron_variant|MODIFIER|COL13A1|ENSG00000197467|transcript|ENST00000517713.5|protein_coding|35/36|c.1966-227G>C||||||WARNING_TRANSCRIPT_NO_STOP_CODON,C|intron_variant|MODIFIER|COL13A1|ENSG00000197467|transcript|ENST00000520133.5|protein_coding|32/33|c.1792-227G>C||||||WARNING_TRANSCRIPT_NO_STOP_CODON,C|intron_variant|MODIFIER|COL13A1|ENSG00000197467|transcript|ENST00000398975.6|protein_coding|12/13|c.700-227G>C||||||WARNING_TRANSCRIPT_NO_START_CODON,C|intron_variant|MODIFIER|COL13A1|ENSG00000197467|transcript|ENST00000518052.1|processed_transcript|4/5|n.223-227G>C||||||,C|intron_variant|MODIFIER|COL13A1|ENSG00000197467|transcript|ENST00000645393.2|protein_coding|39/40|n.2146-227G>C||||||,C|intron_variant|MODIFIER|COL13A1|ENSG00000197467|transcript|ENST00000674121.1|protein_coding|32/33|n.1846-227G>C||||||,C|intron_variant|MODIFIER|COL13A1|ENSG00000197467|transcript|ENST00000673842.1|protein_coding|34/35|n.1936-227G>C||||||,C|intron_variant|MODIFIER|COL13A1|ENSG00000197467|transcript|ENST00000674008.1|nonsense_mediated_decay|37/38|c.*1459-227G>C||||||WARNING_TRANSCRIPT_NO_START_CODON,C|intron_variant|MODIFIER|COL13A1|ENSG00000197467|transcript|ENST00000673914.1|nonsense_mediated_decay|33/34|c.*1031-227G>C||||||WARNING_TRANSCRIPT_NO_START_CODON,C|intron_variant|MODIFIER|COL13A1|ENSG00000197467|transcript|ENST00000674040.1|nonsense_mediated_decay|35/36|c.*1386-227G>C||||||WARNING_TRANSCRIPT_NO_START_CODON,C|intron_variant|MODIFIER|COL13A1|ENSG00000197467|transcript|ENST00000673628.1|protein_coding|34/35|c.1804-227G>C||||||WARNING_TRANSCRIPT_NO_START_CODON,C|intron_variant|MODIFIER|COL13A1|ENSG00000197467|transcript|ENST00000673641.1|protein_coding|35/36|c.1765-227G>C||||||WARNING_TRANSCRIPT_NO_START_CODON,C|intron_variant|MODIFIER|COL13A1|ENSG00000197467|transcript|ENST00000673957.1|nonsense_mediated_decay|36/37|c.*1010-227G>C||||||WARNING_TRANSCRIPT_NO_START_CODON,C|intron_variant|MODIFIER|COL13A1|ENSG00000197467|transcript|ENST00000674124.1|nonsense_mediated_decay|28/29|c.*65-227G>C||||||WARNING_TRANSCRIPT_NO_START_CODON,C|intron_variant|MODIFIER|COL13A1|ENSG00000197467|transcript|ENST00000674050.1|protein_coding|26/27|c.1387-227G>C||||||WARNING_TRANSCRIPT_NO_START_CODON,C|intron_variant|MODIFIER|COL13A1|ENSG00000197467|transcript|ENST00000673931.1|protein_coding|17/18|c.976-227G>C||||||WARNING_TRANSCRIPT_NO_START_CODON,C|intron_variant|MODIFIER|COL13A1|ENSG00000197467|transcript|ENST00000673850.1|protein_coding|15/16|c.910-227G>C||||||WARNING_TRANSCRIPT_NO_START_CODON,C|intron_variant|MODIFIER|COL13A1|ENSG00000197467|transcript|ENST00000673768.1|protein_coding|9/10|c.496-227G>C||||||WARNING_TRANSCRIPT_NO_START_CODON,C|intron_variant|MODIFIER|COL13A1|ENSG00000197467|transcript|ENST00000673681.1|nonsense_mediated_decay|9/10|c.*464-227G>C||||||WARNING_TRANSCRIPT_NO_START_CODON,C|intron_variant|MODIFIER|COL13A1|ENSG00000197467|transcript|ENST00000673977.1|protein_coding|5/6|c.301-227G>C||||||WARNING_TRANSCRIPT_NO_START_CODON,C|intron_variant|MODIFIER|COL13A1|ENSG00000197467|transcript|ENST00000673736.1|processed_transcript|8/9|n.2149-227G>C||||||,C|non_coding_transcript_exon_variant|MODIFIER|COL13A1|ENSG00000197467|transcript|ENST00000478219.1|retained_intron|1/2|n.1877G>C||||||	collagen type XIII alpha 1 chain
569595	4_48987244_C_T	0.652173913043478	0.631578947368421	1	G|intron_variant|MODIFIER|COL13A1|ENSG00000197467|transcript|ENST00000456019.1|protein_coding|9/9|c.519+622A>G||||||WARNING_TRANSCRIPT_NO_START_CODON,G|intron_variant|MODIFIER|COL13A1|ENSG00000197467|transcript|ENST00000478219.1|retained_intron|1/1|n.2142+622A>G||||||,G|intron_variant|MODIFIER|COL13A1|ENSG00000197467|transcript|ENST00000522165.5|protein_coding|37/37|c.2058+622A>G||||||WARNING_TRANSCRIPT_NO_STOP_CODON,G|intron_variant|MODIFIER|COL13A1|ENSG00000197467|transcript|ENST00000357811.8|protein_coding|37/37|n.2052+622A>G||||||,G|intron_variant|MODIFIER|COL13A1|ENSG00000197467|transcript|ENST00000398978.8|protein_coding|39/39|n.2151+622A>G||||||,G|intron_variant|MODIFIER|COL13A1|ENSG00000197467|transcript|ENST00000479733.5|nonsense_mediated_decay|40/40|n.*493+622A>G||||||,G|intron_variant|MODIFIER|COL13A1|ENSG00000197467|transcript|ENST00000354547.7|protein_coding|38/38|n.2085+622A>G||||||,G|intron_variant|MODIFIER|COL13A1|ENSG00000197467|transcript|ENST00000398969.7|protein_coding|33/33|n.1926+622A>G||||||,G|intron_variant|MODIFIER|COL13A1|ENSG00000197467|transcript|ENST00000520267.5|protein_coding|34/34|n.1935+622A>G||||||,G|intron_variant|MODIFIER|COL13A1|ENSG00000197467|transcript|ENST00000517713.5|protein_coding|36/36|c.2004+622A>G||||||WARNING_TRANSCRIPT_NO_STOP_CODON,G|intron_variant|MODIFIER|COL13A1|ENSG00000197467|transcript|ENST00000520133.5|protein_coding|33/33|c.1830+622A>G||||||WARNING_TRANSCRIPT_NO_STOP_CODON,G|intron_variant|MODIFIER|COL13A1|ENSG00000197467|transcript|ENST00000398975.6|protein_coding|13/13|c.738+622A>G||||||WARNING_TRANSCRIPT_NO_START_CODON,G|intron_variant|MODIFIER|COL13A1|ENSG00000197467|transcript|ENST00000518052.1|processed_transcript|5/5|n.261+622A>G||||||,G|intron_variant|MODIFIER|COL13A1|ENSG00000197467|transcript|ENST00000645393.2|protein_coding|40/40|n.2184+622A>G||||||,G|intron_variant|MODIFIER|COL13A1|ENSG00000197467|transcript|ENST00000674121.1|protein_coding|33/33|n.1884+622A>G||||||,G|intron_variant|MODIFIER|COL13A1|ENSG00000197467|transcript|ENST00000673842.1|protein_coding|35/35|n.1974+622A>G||||||,G|intron_variant|MODIFIER|COL13A1|ENSG00000197467|transcript|ENST00000674008.1|nonsense_mediated_decay|38/38|c.*1497+622A>G||||||WARNING_TRANSCRIPT_NO_START_CODON,G|intron_variant|MODIFIER|COL13A1|ENSG00000197467|transcript|ENST00000673914.1|nonsense_mediated_decay|34/34|c.*1069+622A>G||||||WARNING_TRANSCRIPT_NO_START_CODON,G|intron_variant|MODIFIER|COL13A1|ENSG00000197467|transcript|ENST00000674040.1|nonsense_mediated_decay|36/36|c.*1424+622A>G||||||WARNING_TRANSCRIPT_NO_START_CODON,G|intron_variant|MODIFIER|COL13A1|ENSG00000197467|transcript|ENST00000673628.1|protein_coding|35/35|c.1842+622A>G||||||WARNING_TRANSCRIPT_NO_START_CODON,G|intron_variant|MODIFIER|COL13A1|ENSG00000197467|transcript|ENST00000673641.1|protein_coding|36/36|c.1803+622A>G||||||WARNING_TRANSCRIPT_NO_START_CODON,G|intron_variant|MODIFIER|COL13A1|ENSG00000197467|transcript|ENST00000673957.1|nonsense_mediated_decay|37/37|c.*1048+622A>G||||||WARNING_TRANSCRIPT_NO_START_CODON,G|intron_variant|MODIFIER|COL13A1|ENSG00000197467|transcript|ENST00000674124.1|nonsense_mediated_decay|29/29|c.*103+622A>G||||||WARNING_TRANSCRIPT_NO_START_CODON,G|intron_variant|MODIFIER|COL13A1|ENSG00000197467|transcript|ENST00000674050.1|protein_coding|27/27|c.1425+622A>G||||||WARNING_TRANSCRIPT_NO_START_CODON,G|intron_variant|MODIFIER|COL13A1|ENSG00000197467|transcript|ENST00000673931.1|protein_coding|18/18|c.1014+622A>G||||||WARNING_TRANSCRIPT_NO_START_CODON,G|intron_variant|MODIFIER|COL13A1|ENSG00000197467|transcript|ENST00000673850.1|protein_coding|16/16|c.948+622A>G||||||WARNING_TRANSCRIPT_NO_START_CODON,G|intron_variant|MODIFIER|COL13A1|ENSG00000197467|transcript|ENST00000673768.1|protein_coding|10/10|c.534+622A>G||||||WARNING_TRANSCRIPT_NO_START_CODON,G|intron_variant|MODIFIER|COL13A1|ENSG00000197467|transcript|ENST00000673681.1|nonsense_mediated_decay|10/10|c.*502+622A>G||||||WARNING_TRANSCRIPT_NO_START_CODON,G|intron_variant|MODIFIER|COL13A1|ENSG00000197467|transcript|ENST00000673977.1|protein_coding|6/6|c.339+622A>G||||||WARNING_TRANSCRIPT_NO_START_CODON,G|intron_variant|MODIFIER|COL13A1|ENSG00000197467|transcript|ENST00000673736.1|processed_transcript|9/9|n.2187+622A>G||||||	collagen type XIII alpha 1 chain
569596	4_48989523_G_A	0.857142857142857	0.533333333333333	1	G|3_prime_UTR_variant|MODIFIER|COL13A1|ENSG00000197467|transcript|ENST00000357811.8|protein_coding|38/38|n.*270C>G|||||1926|,G|3_prime_UTR_variant|MODIFIER|COL13A1|ENSG00000197467|transcript|ENST00000398978.8|protein_coding|40/40|n.*270C>G|||||1926|,G|3_prime_UTR_variant|MODIFIER|COL13A1|ENSG00000197467|transcript|ENST00000354547.7|protein_coding|39/39|n.*270C>G|||||1926|,G|3_prime_UTR_variant|MODIFIER|COL13A1|ENSG00000197467|transcript|ENST00000398975.6|protein_coding|14/14|c.*270C>G|||||1926|WARNING_TRANSCRIPT_NO_START_CODON,G|3_prime_UTR_variant|MODIFIER|COL13A1|ENSG00000197467|transcript|ENST00000645393.2|protein_coding|41/41|n.*270C>G|||||1926|,G|3_prime_UTR_variant|MODIFIER|COL13A1|ENSG00000197467|transcript|ENST00000674040.1|nonsense_mediated_decay|37/37|c.*1694C>G|||||64413|WARNING_TRANSCRIPT_NO_START_CODON,G|3_prime_UTR_variant|MODIFIER|COL13A1|ENSG00000197467|transcript|ENST00000673628.1|protein_coding|36/36|c.*270C>G|||||1926|WARNING_TRANSCRIPT_NO_START_CODON,G|3_prime_UTR_variant|MODIFIER|COL13A1|ENSG00000197467|transcript|ENST00000673641.1|protein_coding|37/37|c.*270C>G|||||1926|WARNING_TRANSCRIPT_NO_START_CODON,G|3_prime_UTR_variant|MODIFIER|COL13A1|ENSG00000197467|transcript|ENST00000673957.1|nonsense_mediated_decay|38/38|c.*1318C>G|||||37085|WARNING_TRANSCRIPT_NO_START_CODON,G|3_prime_UTR_variant|MODIFIER|COL13A1|ENSG00000197467|transcript|ENST00000674124.1|nonsense_mediated_decay|30/30|c.*373C>G|||||5007|WARNING_TRANSCRIPT_NO_START_CODON,G|3_prime_UTR_variant|MODIFIER|COL13A1|ENSG00000197467|transcript|ENST00000674050.1|protein_coding|28/28|c.*270C>G|||||1926|WARNING_TRANSCRIPT_NO_START_CODON,G|3_prime_UTR_variant|MODIFIER|COL13A1|ENSG00000197467|transcript|ENST00000673768.1|protein_coding|11/11|c.*270C>G|||||1926|WARNING_TRANSCRIPT_NO_START_CODON,G|3_prime_UTR_variant|MODIFIER|COL13A1|ENSG00000197467|transcript|ENST00000673681.1|nonsense_mediated_decay|11/11|c.*772C>G|||||15085|WARNING_TRANSCRIPT_NO_START_CODON,G|3_prime_UTR_variant|MODIFIER|COL13A1|ENSG00000197467|transcript|ENST00000673977.1|protein_coding|7/7|c.*270C>G|||||1926|WARNING_TRANSCRIPT_NO_START_CODON,G|intron_variant|MODIFIER|COL13A1|ENSG00000197467|transcript|ENST00000518052.1|processed_transcript|5/5|n.261+1926C>G||||||,G|non_coding_transcript_exon_variant|MODIFIER|COL13A1|ENSG00000197467|transcript|ENST00000478219.1|retained_intron|2/2|n.2412C>G||||||,G|non_coding_transcript_exon_variant|MODIFIER|COL13A1|ENSG00000197467|transcript|ENST00000357811.8|protein_coding|38/38|n.*270C>G||||||,G|non_coding_transcript_exon_variant|MODIFIER|COL13A1|ENSG00000197467|transcript|ENST00000398978.8|protein_coding|40/40|n.*270C>G||||||,G|non_coding_transcript_exon_variant|MODIFIER|COL13A1|ENSG00000197467|transcript|ENST00000354547.7|protein_coding|39/39|n.*270C>G||||||,G|non_coding_transcript_exon_variant|MODIFIER|COL13A1|ENSG00000197467|transcript|ENST00000645393.2|protein_coding|41/41|n.*270C>G||||||	collagen type XIII alpha 1 chain
569597	4_48992121_G_T	0.647058823529412	0.592592592592593	1	G|intron_variant|MODIFIER|COL13A1|ENSG00000197467|transcript|ENST00000518052.1|processed_transcript|5/5|n.262-3301A>G||||||	collagen type XIII alpha 1 chain
569598	4_48993482_T_C	0.84375	0.472222222222222	1	C|intron_variant|MODIFIER|COL13A1|ENSG00000197467|transcript|ENST00000518052.1|processed_transcript|5/5|n.262-1719T>C||||||	collagen type XIII alpha 1 chain
569599	4_48995333_T_A	0.703703703703704	0.65	1	T|intron_variant|MODIFIER|COL13A1|ENSG00000197467|transcript|ENST00000518052.1|processed_transcript|5/5|n.262-1570C>T||||||	collagen type XIII alpha 1 chain
569600	4_48996757_A_T	0.523809523809524	0.333333333333333	1	T|intron_variant|MODIFIER|COL13A1|ENSG00000197467|transcript|ENST00000518052.1|processed_transcript|5/5|n.262-1152C>T||||||	collagen type XIII alpha 1 chain
569601	4_49004951_T_C	0.675675675675676	0.555555555555556	1	INTERGENIC	NA
569602	4_49014744_A_G	0.666666666666667	0.5	1	INTERGENIC	NA
569603	4_49016317_G_C	0.555555555555556	0.324324324324324	1	INTERGENIC	NA
569604	4_49016897_T_C	0.55	0.482758620689655	1	INTERGENIC	NA
569605	4_49019082_A_G	0.647058823529412	0.56	1	INTERGENIC	NA
569606	4_49027884_C_T	0.76	0.333333333333333	1	INTERGENIC	NA
569607	4_49034273_T_C	0.722222222222222	0.5	1	INTERGENIC	NA
569608	4_49038647_T_G	0.583333333333333	0.675675675675676	1	INTERGENIC	NA
569609	4_49046993_T_A	0.681818181818182	0.363636363636364	1	INTERGENIC	NA
569610	4_49047084_G_A	0.741935483870968	0.565217391304348	1	INTERGENIC	NA
569611	4_49049108_G_T	0.736842105263158	0.652173913043478	1	C|intron_variant|MODIFIER|LINC02636|ENSG00000224222|transcript|ENST00000667615.1|pseudogene|3/3|n.565+70C>G||||||,C|non_coding_transcript_exon_variant|MODIFIER|LINC02636|ENSG00000224222|transcript|ENST00000427247.1|pseudogene|3/3|n.428C>G||||||,C|non_coding_transcript_exon_variant|MODIFIER|LINC02636|ENSG00000224222|transcript|ENST00000653732.1|pseudogene|6/6|n.1227C>G||||||,C|non_coding_transcript_exon_variant|MODIFIER|LINC02636|ENSG00000224222|transcript|ENST00000655496.1|pseudogene|5/5|n.1093C>G||||||,C|non_coding_transcript_exon_variant|MODIFIER|LINC02636|ENSG00000224222|transcript|ENST00000659203.1|pseudogene|5/5|n.1001C>G||||||	long intergenic non-protein coding RNA 2636
569612	4_49051505_G_A	0.761904761904762	0.375	1	G|intron_variant|MODIFIER|LINC02636|ENSG00000224222|transcript|ENST00000427247.1|pseudogene|2/2|n.296-5949T>C||||||,G|intron_variant|MODIFIER|LINC02636|ENSG00000224222|transcript|ENST00000653732.1|pseudogene|5/5|n.1094+584T>C||||||,G|intron_variant|MODIFIER|LINC02636|ENSG00000224222|transcript|ENST00000667615.1|pseudogene|2/3|n.503-5949T>C||||||,G|intron_variant|MODIFIER|LINC02636|ENSG00000224222|transcript|ENST00000655496.1|pseudogene|4/4|n.960+584T>C||||||,G|intron_variant|MODIFIER|LINC02636|ENSG00000224222|transcript|ENST00000659203.1|pseudogene|4/4|n.868+584T>C||||||	long intergenic non-protein coding RNA 2636
569613	4_49060124_G_T	0.407407407407407	0	0	T|intron_variant|MODIFIER|LINC02636|ENSG00000224222|transcript|ENST00000427247.1|pseudogene|2/2|n.295+675G>A||||||,T|intron_variant|MODIFIER|LINC02636|ENSG00000224222|transcript|ENST00000653732.1|pseudogene|4/5|n.986+675G>A||||||,T|intron_variant|MODIFIER|LINC02636|ENSG00000224222|transcript|ENST00000667615.1|pseudogene|2/3|n.502+675G>A||||||,T|intron_variant|MODIFIER|LINC02636|ENSG00000224222|transcript|ENST00000655496.1|pseudogene|3/4|n.852+675G>A||||||,T|intron_variant|MODIFIER|LINC02636|ENSG00000224222|transcript|ENST00000659203.1|pseudogene|3/4|n.760+675G>A||||||	long intergenic non-protein coding RNA 2636
569614	4_49060360_G_A	0.37037037037037	0	0	C|intron_variant|MODIFIER|LINC02636|ENSG00000224222|transcript|ENST00000427247.1|pseudogene|2/2|n.295+460C>G||||||,C|intron_variant|MODIFIER|LINC02636|ENSG00000224222|transcript|ENST00000653732.1|pseudogene|4/5|n.986+460C>G||||||,C|intron_variant|MODIFIER|LINC02636|ENSG00000224222|transcript|ENST00000667615.1|pseudogene|2/3|n.502+460C>G||||||,C|intron_variant|MODIFIER|LINC02636|ENSG00000224222|transcript|ENST00000655496.1|pseudogene|3/4|n.852+460C>G||||||,C|intron_variant|MODIFIER|LINC02636|ENSG00000224222|transcript|ENST00000659203.1|pseudogene|3/4|n.760+460C>G||||||	long intergenic non-protein coding RNA 2636
569615	4_49061462_C_G	0.625	0.631578947368421	1	A|intron_variant|MODIFIER|LINC02636|ENSG00000224222|transcript|ENST00000667615.1|pseudogene|1/3|n.423-62G>T||||||,A|non_coding_transcript_exon_variant|MODIFIER|LINC02636|ENSG00000224222|transcript|ENST00000427247.1|pseudogene|2/3|n.154G>T||||||,A|non_coding_transcript_exon_variant|MODIFIER|LINC02636|ENSG00000224222|transcript|ENST00000653732.1|pseudogene|4/6|n.845G>T||||||,A|non_coding_transcript_exon_variant|MODIFIER|LINC02636|ENSG00000224222|transcript|ENST00000655496.1|pseudogene|3/5|n.711G>T||||||,A|non_coding_transcript_exon_variant|MODIFIER|LINC02636|ENSG00000224222|transcript|ENST00000659203.1|pseudogene|3/5|n.619G>T||||||	long intergenic non-protein coding RNA 2636
569616	4_49082354_T_C	0.6	0.653846153846154	1	G|intron_variant|MODIFIER|LINC02636|ENSG00000224222|transcript|ENST00000653732.1|pseudogene|1/5|n.389+451T>C||||||,G|intron_variant|MODIFIER|LINC02636|ENSG00000224222|transcript|ENST00000667615.1|pseudogene|1/3|n.422+451T>C||||||,G|intron_variant|MODIFIER|LINC02636|ENSG00000224222|transcript|ENST00000655496.1|pseudogene|1/4|n.441+451T>C||||||,G|intron_variant|MODIFIER|LINC02636|ENSG00000224222|transcript|ENST00000659203.1|pseudogene|1/4|n.426+451T>C||||||	long intergenic non-protein coding RNA 2636
569617	4_49090659_A_G	0.695652173913043	0.5	1	INTERGENIC	NA
569618	4_49213973_A_G	0.850746268656716	0.772727272727273	1	INTERGENIC	NA
569619	4_49220095_T_A	0.556818181818182	0.640625	0.655737704918033	INTERGENIC	NA
569620	4_49557244_G_T	1	1	1	INTERGENIC	NA
569621	4_49565632_C_T	0.928571428571429	0.75	0	G|5_prime_UTR_variant|MODIFIER|MACROH2A2|ENSG00000099284|transcript|ENST00000679349.1|protein_coding|2/10|n.-161A>G|||||20583|,G|intron_variant|MODIFIER|MACROH2A2|ENSG00000099284|transcript|ENST00000373255.9|protein_coding|1/8|n.-60+2076A>G||||||,G|intron_variant|MODIFIER|MACROH2A2|ENSG00000099284|transcript|ENST00000455786.1|protein_coding|1/6|n.-60+2076A>G||||||,G|intron_variant|MODIFIER|MACROH2A2|ENSG00000099284|transcript|ENST00000677255.1|retained_intron|1/1|n.457+2076A>G||||||,G|intron_variant|MODIFIER|MACROH2A2|ENSG00000099284|transcript|ENST00000676699.1|protein_coding|1/7|n.-60+2076A>G||||||,G|intron_variant|MODIFIER|MACROH2A2|ENSG00000099284|transcript|ENST00000676683.1|retained_intron|1/7|n.413+2076A>G||||||,G|intron_variant|MODIFIER|MACROH2A2|ENSG00000099284|transcript|ENST00000677659.1|retained_intron|1/6|n.225+2076A>G||||||,G|intron_variant|MODIFIER|MACROH2A2|ENSG00000099284|transcript|ENST00000676609.1|protein_coding|1/1|n.-40+2179A>G||||||,G|intron_variant|MODIFIER|MACROH2A2|ENSG00000099284|transcript|ENST00000676923.1|retained_intron|1/5|n.160+2076A>G||||||,G|intron_variant|MODIFIER|MACROH2A2|ENSG00000099284|transcript|ENST00000678178.1|processed_transcript|1/1|n.121+2076A>G||||||,G|intron_variant|MODIFIER|MACROH2A2|ENSG00000099284|transcript|ENST00000676608.1|protein_coding|1/2|n.-196+2076A>G||||||,G|non_coding_transcript_exon_variant|MODIFIER|MACROH2A2|ENSG00000099284|transcript|ENST00000679349.1|protein_coding|2/10|n.-161A>G||||||	macroH2A.2 histone
569622	4_49626791_G_C	1	1	1	G|intron_variant|MODIFIER|MACROH2A2|ENSG00000099284|transcript|ENST00000373255.9|protein_coding|2/8|n.172+2721T>G||||||,G|intron_variant|MODIFIER|MACROH2A2|ENSG00000099284|transcript|ENST00000455786.1|protein_coding|2/6|n.172+2721T>G||||||,G|intron_variant|MODIFIER|MACROH2A2|ENSG00000099284|transcript|ENST00000676699.1|protein_coding|2/7|n.172+2721T>G||||||,G|intron_variant|MODIFIER|MACROH2A2|ENSG00000099284|transcript|ENST00000676683.1|retained_intron|2/7|n.644+2721T>G||||||,G|intron_variant|MODIFIER|MACROH2A2|ENSG00000099284|transcript|ENST00000677659.1|retained_intron|2/6|n.456+2721T>G||||||,G|intron_variant|MODIFIER|MACROH2A2|ENSG00000099284|transcript|ENST00000676923.1|retained_intron|2/5|n.391+2721T>G||||||,G|intron_variant|MODIFIER|MACROH2A2|ENSG00000099284|transcript|ENST00000679349.1|protein_coding|3/9|n.172+2721T>G||||||,G|intron_variant|MODIFIER|MACROH2A2|ENSG00000099284|transcript|ENST00000676692.1|protein_coding|2/4|n.172+2721T>G||||||,G|intron_variant|MODIFIER|MACROH2A2|ENSG00000099284|transcript|ENST00000678523.1|nonsense_mediated_decay|1/4|n.172+2721T>G||||||,G|intron_variant|MODIFIER|MACROH2A2|ENSG00000099284|transcript|ENST00000679292.1|protein_coding|1/4|n.172+2721T>G||||||,G|intron_variant|MODIFIER|MACROH2A2|ENSG00000099284|transcript|ENST00000676896.1|protein_coding|1/6|n.172+2721T>G||||||,G|intron_variant|MODIFIER|MACROH2A2|ENSG00000099284|transcript|ENST00000677881.1|protein_coding|1/5|n.172+2721T>G||||||,G|intron_variant|MODIFIER|MACROH2A2|ENSG00000099284|transcript|ENST00000678191.1|protein_coding|1/6|n.172+2721T>G||||||	macroH2A.2 histone
569623	4_51818265_A_G	0.296296296296296	0.470588235294118	0	G|intron_variant|MODIFIER|MACROH2A2|ENSG00000099284|transcript|ENST00000373255.9|protein_coding|5/8|n.589-828C>G||||||,G|intron_variant|MODIFIER|MACROH2A2|ENSG00000099284|transcript|ENST00000455786.1|protein_coding|4/6|n.391-828C>G||||||,G|intron_variant|MODIFIER|MACROH2A2|ENSG00000099284|transcript|ENST00000676699.1|protein_coding|4/7|n.478-828C>G||||||,G|intron_variant|MODIFIER|MACROH2A2|ENSG00000099284|transcript|ENST00000676683.1|retained_intron|4/7|n.2841-828C>G||||||,G|intron_variant|MODIFIER|MACROH2A2|ENSG00000099284|transcript|ENST00000677659.1|retained_intron|5/6|n.873-828C>G||||||,G|intron_variant|MODIFIER|MACROH2A2|ENSG00000099284|transcript|ENST00000676923.1|retained_intron|5/5|n.808-828C>G||||||,G|intron_variant|MODIFIER|MACROH2A2|ENSG00000099284|transcript|ENST00000679349.1|protein_coding|6/9|n.589-828C>G||||||,G|intron_variant|MODIFIER|MACROH2A2|ENSG00000099284|transcript|ENST00000676896.1|protein_coding|4/6|n.589-828C>G||||||,G|intron_variant|MODIFIER|MACROH2A2|ENSG00000099284|transcript|ENST00000677881.1|protein_coding|4/5|n.588+981C>G||||||,G|intron_variant|MODIFIER|MACROH2A2|ENSG00000099284|transcript|ENST00000678191.1|protein_coding|4/6|n.589-828C>G||||||,G|intron_variant|MODIFIER|MACROH2A2|ENSG00000099284|transcript|ENST00000678425.1|nonsense_mediated_decay|3/3|c.*92-828C>G||||||WARNING_TRANSCRIPT_NO_START_CODON,G|intron_variant|MODIFIER|MACROH2A2|ENSG00000099284|transcript|ENST00000678195.1|protein_coding|1/1|c.112-843C>G||||||WARNING_TRANSCRIPT_INCOMPLETE,G|intron_variant|MODIFIER|MACROH2A2|ENSG00000099284|transcript|ENST00000677373.1|nonsense_mediated_decay|1/3|c.112-113C>G||||||WARNING_TRANSCRIPT_NO_START_CODON	macroH2A.2 histone
569624	4_51818654_A_C	1	1	1	G|intron_variant|MODIFIER|MACROH2A2|ENSG00000099284|transcript|ENST00000373255.9|protein_coding|6/8|n.688+1122A>G||||||,G|intron_variant|MODIFIER|MACROH2A2|ENSG00000099284|transcript|ENST00000455786.1|protein_coding|5/6|n.490+1122A>G||||||,G|intron_variant|MODIFIER|MACROH2A2|ENSG00000099284|transcript|ENST00000676699.1|protein_coding|5/7|n.577+1122A>G||||||,G|intron_variant|MODIFIER|MACROH2A2|ENSG00000099284|transcript|ENST00000676683.1|retained_intron|5/7|n.2940+1122A>G||||||,G|intron_variant|MODIFIER|MACROH2A2|ENSG00000099284|transcript|ENST00000677659.1|retained_intron|6/6|n.972+1122A>G||||||,G|intron_variant|MODIFIER|MACROH2A2|ENSG00000099284|transcript|ENST00000679349.1|protein_coding|7/9|n.688+1122A>G||||||,G|intron_variant|MODIFIER|MACROH2A2|ENSG00000099284|transcript|ENST00000676896.1|protein_coding|5/6|n.688+1122A>G||||||,G|intron_variant|MODIFIER|MACROH2A2|ENSG00000099284|transcript|ENST00000677881.1|protein_coding|4/5|n.588+3030A>G||||||,G|intron_variant|MODIFIER|MACROH2A2|ENSG00000099284|transcript|ENST00000678191.1|protein_coding|5/6|n.688+1122A>G||||||,G|intron_variant|MODIFIER|MACROH2A2|ENSG00000099284|transcript|ENST00000677373.1|nonsense_mediated_decay|3/3|c.*93+1122A>G||||||WARNING_TRANSCRIPT_NO_START_CODON,G|intron_variant|MODIFIER|MACROH2A2|ENSG00000099284|transcript|ENST00000678586.1|nonsense_mediated_decay|1/3|c.100+1122A>G||||||WARNING_TRANSCRIPT_NO_STOP_CODON,G|intron_variant|MODIFIER|MACROH2A2|ENSG00000099284|transcript|ENST00000677894.1|nonsense_mediated_decay|1/3|c.105+1117A>G||||||WARNING_TRANSCRIPT_NO_STOP_CODON,G|non_coding_transcript_exon_variant|MODIFIER|MACROH2A2|ENSG00000099284|transcript|ENST00000676923.1|retained_intron|6/6|n.2029A>G||||||	macroH2A.2 histone
569625	4_51819050_C_G	0.25	0.555555555555556	0	G|intron_variant|MODIFIER|MACROH2A2|ENSG00000099284|transcript|ENST00000373255.9|protein_coding|6/8|n.689-217T>G||||||,G|intron_variant|MODIFIER|AIFM2|ENSG00000042286|transcript|ENST00000373248.5|protein_coding|8/8|n.*37-372A>C||||||,G|intron_variant|MODIFIER|MACROH2A2|ENSG00000099284|transcript|ENST00000455786.1|protein_coding|5/6|n.491-217T>G||||||,G|intron_variant|MODIFIER|MACROH2A2|ENSG00000099284|transcript|ENST00000676699.1|protein_coding|5/7|n.578-217T>G||||||,G|intron_variant|MODIFIER|MACROH2A2|ENSG00000099284|transcript|ENST00000676683.1|retained_intron|5/7|n.2941-217T>G||||||,G|intron_variant|MODIFIER|MACROH2A2|ENSG00000099284|transcript|ENST00000677659.1|retained_intron|6/6|n.973-217T>G||||||,G|intron_variant|MODIFIER|MACROH2A2|ENSG00000099284|transcript|ENST00000679349.1|protein_coding|7/9|n.689-217T>G||||||,G|intron_variant|MODIFIER|MACROH2A2|ENSG00000099284|transcript|ENST00000676896.1|protein_coding|5/6|n.688+4238T>G||||||,G|intron_variant|MODIFIER|MACROH2A2|ENSG00000099284|transcript|ENST00000677881.1|protein_coding|4/5|n.588+6146T>G||||||,G|intron_variant|MODIFIER|MACROH2A2|ENSG00000099284|transcript|ENST00000678191.1|protein_coding|5/6|n.689-217T>G||||||,G|intron_variant|MODIFIER|MACROH2A2|ENSG00000099284|transcript|ENST00000677373.1|nonsense_mediated_decay|3/3|c.*94-217T>G||||||WARNING_TRANSCRIPT_NO_START_CODON,G|intron_variant|MODIFIER|MACROH2A2|ENSG00000099284|transcript|ENST00000678586.1|nonsense_mediated_decay|2/3|c.*18-217T>G||||||WARNING_TRANSCRIPT_NO_STOP_CODON,G|intron_variant|MODIFIER|MACROH2A2|ENSG00000099284|transcript|ENST00000677894.1|nonsense_mediated_decay|1/3|c.106-223T>G||||||WARNING_TRANSCRIPT_NO_STOP_CODON,G|non_coding_transcript_exon_variant|MODIFIER|MACROH2A2|ENSG00000099284|transcript|ENST00000678214.1|retained_intron|1/3|n.1345T>G||||||	macroH2A.2 histone ; apoptosis inducing factor mitochondria associated 2
569626	4_51830626_A_G	0.37037037037037	0.571428571428571	0	A|intron_variant|MODIFIER|MACROH2A2|ENSG00000099284|transcript|ENST00000373255.9|protein_coding|7/8|n.779-26G>A||||||,A|intron_variant|MODIFIER|AIFM2|ENSG00000042286|transcript|ENST00000373248.5|protein_coding|8/8|n.*36+5138C>T||||||,A|intron_variant|MODIFIER|MACROH2A2|ENSG00000099284|transcript|ENST00000455786.1|protein_coding|6/6|n.581-26G>A||||||,A|intron_variant|MODIFIER|MACROH2A2|ENSG00000099284|transcript|ENST00000676699.1|protein_coding|6/7|n.668-26G>A||||||,A|intron_variant|MODIFIER|MACROH2A2|ENSG00000099284|transcript|ENST00000676683.1|retained_intron|6/7|n.3031-26G>A||||||,A|intron_variant|MODIFIER|MACROH2A2|ENSG00000099284|transcript|ENST00000679349.1|protein_coding|8/9|n.779-26G>A||||||,A|intron_variant|MODIFIER|MACROH2A2|ENSG00000099284|transcript|ENST00000676896.1|protein_coding|5/6|n.689-26G>A||||||,A|intron_variant|MODIFIER|MACROH2A2|ENSG00000099284|transcript|ENST00000677881.1|protein_coding|4/5|n.589-26G>A||||||,A|intron_variant|MODIFIER|MACROH2A2|ENSG00000099284|transcript|ENST00000678191.1|protein_coding|6/6|n.779-2511G>A||||||,A|intron_variant|MODIFIER|MACROH2A2|ENSG00000099284|transcript|ENST00000678586.1|nonsense_mediated_decay|3/3|c.*108-26G>A||||||WARNING_TRANSCRIPT_NO_STOP_CODON,A|intron_variant|MODIFIER|MACROH2A2|ENSG00000099284|transcript|ENST00000677894.1|nonsense_mediated_decay|2/3|c.*46-26G>A||||||WARNING_TRANSCRIPT_NO_STOP_CODON,A|intron_variant|MODIFIER|MACROH2A2|ENSG00000099284|transcript|ENST00000678214.1|retained_intron|1/2|n.1652-26G>A||||||,A|intron_variant|MODIFIER|MACROH2A2|ENSG00000099284|transcript|ENST00000677954.1|nonsense_mediated_decay|2/2|c.*130-26G>A||||||WARNING_TRANSCRIPT_NO_START_CODON,A|intron_variant|MODIFIER|MACROH2A2|ENSG00000099284|transcript|ENST00000678682.1|nonsense_mediated_decay|2/3|c.*31-26G>A||||||WARNING_TRANSCRIPT_NO_START_CODON,A|non_coding_transcript_exon_variant|MODIFIER|MACROH2A2|ENSG00000099284|transcript|ENST00000677268.1|retained_intron|1/2|n.1375G>A||||||	macroH2A.2 histone ; apoptosis inducing factor mitochondria associated 2
569627	4_51831690_T_C	1	1	1	A|intron_variant|MODIFIER|AIFM2|ENSG00000042286|transcript|ENST00000373248.5|protein_coding|6/8|n.770-185G>T||||||,A|intron_variant|MODIFIER|AIFM2|ENSG00000042286|transcript|ENST00000307864.3|protein_coding|7/8|n.770-185G>T||||||,A|intron_variant|MODIFIER|AIFM2|ENSG00000042286|transcript|ENST00000482166.1|processed_transcript|3/3|n.607-185G>T||||||,A|intron_variant|MODIFIER|AIFM2|ENSG00000042286|transcript|ENST00000613322.4|protein_coding|7/8|n.770-185G>T||||||	apoptosis inducing factor mitochondria associated 2
569628	4_51833594_C_G	0.523809523809524	0.375	0	T|non_coding_transcript_exon_variant|MODIFIER|AIFM2|ENSG00000042286|transcript|ENST00000373248.5|protein_coding|6/9|n.765G>A||||||,T|non_coding_transcript_exon_variant|MODIFIER|AIFM2|ENSG00000042286|transcript|ENST00000307864.3|protein_coding|7/9|n.765G>A||||||,T|non_coding_transcript_exon_variant|MODIFIER|AIFM2|ENSG00000042286|transcript|ENST00000482166.1|processed_transcript|3/4|n.602G>A||||||,T|non_coding_transcript_exon_variant|MODIFIER|AIFM2|ENSG00000042286|transcript|ENST00000613322.4|protein_coding|7/9|n.765G>A||||||	apoptosis inducing factor mitochondria associated 2
569629	4_51840547_T_A	1	0	0	C|intron_variant|MODIFIER|AIFM2|ENSG00000042286|transcript|ENST00000373248.5|protein_coding|3/8|n.414+91T>G||||||,C|intron_variant|MODIFIER|AIFM2|ENSG00000042286|transcript|ENST00000307864.3|protein_coding|4/8|n.414+91T>G||||||,C|intron_variant|MODIFIER|AIFM2|ENSG00000042286|transcript|ENST00000613322.4|protein_coding|4/8|n.414+91T>G||||||	apoptosis inducing factor mitochondria associated 2
569630	4_51845019_G_A	0.352941176470588	0.4375	0	C|intron_variant|MODIFIER|AIFM2|ENSG00000042286|transcript|ENST00000307864.3|protein_coding|1/8|n.-14+3407C>G||||||,C|intron_variant|MODIFIER|AIFM2|ENSG00000042286|transcript|ENST00000613322.4|protein_coding|1/8|n.-17+3407C>G||||||	apoptosis inducing factor mitochondria associated 2
569631	4_51847884_C_A	0.478260869565217	0	0	G|intron_variant|MODIFIER|AIFM2|ENSG00000042286|transcript|ENST00000307864.3|protein_coding|1/8|n.-14+1857T>C||||||,G|intron_variant|MODIFIER|AIFM2|ENSG00000042286|transcript|ENST00000613322.4|protein_coding|1/8|n.-17+1857T>C||||||	apoptosis inducing factor mitochondria associated 2
569632	4_51847956_C_T	0.375	0	0	INTERGENIC	NA
569633	4_51848345_C_G	0.24	0.434782608695652	0	T|3_prime_UTR_variant|MODIFIER|TYSND1|ENSG00000156521|transcript|ENST00000287078.7|protein_coding|4/4|n.*1685G>A|||||1685|,T|3_prime_UTR_variant|MODIFIER|TYSND1|ENSG00000156521|transcript|ENST00000335494.5|protein_coding|2/2|n.*1872G>A|||||1872|,T|non_coding_transcript_exon_variant|MODIFIER|TYSND1|ENSG00000156521|transcript|ENST00000287078.7|protein_coding|4/4|n.*1685G>A||||||,T|non_coding_transcript_exon_variant|MODIFIER|TYSND1|ENSG00000156521|transcript|ENST00000335494.5|protein_coding|2/2|n.*1872G>A||||||,T|non_coding_transcript_exon_variant|MODIFIER|TYSND1|ENSG00000156521|transcript|ENST00000494143.5|processed_transcript|3/3|n.3080G>A||||||,T|non_coding_transcript_exon_variant|MODIFIER|TYSND1|ENSG00000156521|transcript|ENST00000479086.1|processed_transcript|4/4|n.2361G>A||||||	trypsin domain containing 1
569634	4_51849498_G_A	0.416666666666667	0.592592592592593	0	T|3_prime_UTR_variant|MODIFIER|TYSND1|ENSG00000156521|transcript|ENST00000287078.7|protein_coding|4/4|n.*1328G>A|||||1328|,T|3_prime_UTR_variant|MODIFIER|TYSND1|ENSG00000156521|transcript|ENST00000335494.5|protein_coding|2/2|n.*1515G>A|||||1515|,T|non_coding_transcript_exon_variant|MODIFIER|TYSND1|ENSG00000156521|transcript|ENST00000287078.7|protein_coding|4/4|n.*1328G>A||||||,T|non_coding_transcript_exon_variant|MODIFIER|TYSND1|ENSG00000156521|transcript|ENST00000335494.5|protein_coding|2/2|n.*1515G>A||||||,T|non_coding_transcript_exon_variant|MODIFIER|TYSND1|ENSG00000156521|transcript|ENST00000494143.5|processed_transcript|3/3|n.2723G>A||||||,T|non_coding_transcript_exon_variant|MODIFIER|TYSND1|ENSG00000156521|transcript|ENST00000479086.1|processed_transcript|4/4|n.2004G>A||||||	trypsin domain containing 1
569635	4_51854595_T_C	1	1	1	T|intron_variant|MODIFIER|TYSND1|ENSG00000156521|transcript|ENST00000287078.7|protein_coding|3/3|n.1484-498C>A||||||,T|intron_variant|MODIFIER|TYSND1|ENSG00000156521|transcript|ENST00000335494.5|protein_coding|1/1|n.1167-498C>A||||||,T|intron_variant|MODIFIER|TYSND1|ENSG00000156521|transcript|ENST00000494143.5|processed_transcript|2/2|n.1181-498C>A||||||,T|intron_variant|MODIFIER|TYSND1|ENSG00000156521|transcript|ENST00000479086.1|processed_transcript|3/3|n.462-498C>A||||||	trypsin domain containing 1
569636	4_51855850_A_G	1	0	0	T|intron_variant|MODIFIER|TYSND1|ENSG00000156521|transcript|ENST00000287078.7|protein_coding|2/3|n.1298-214C>A||||||,T|intron_variant|MODIFIER|TYSND1|ENSG00000156521|transcript|ENST00000335494.5|protein_coding|1/1|n.1166+2354C>A||||||,T|intron_variant|MODIFIER|TYSND1|ENSG00000156521|transcript|ENST00000494143.5|processed_transcript|1/2|n.995-214C>A||||||,T|intron_variant|MODIFIER|TYSND1|ENSG00000156521|transcript|ENST00000479086.1|processed_transcript|2/3|n.276-214C>A||||||	trypsin domain containing 1
569637	4_51856033_A_G	1	1	1	A|intron_variant|MODIFIER|TYSND1|ENSG00000156521|transcript|ENST00000287078.7|protein_coding|2/3|n.1297+419C>T||||||,A|intron_variant|MODIFIER|TYSND1|ENSG00000156521|transcript|ENST00000335494.5|protein_coding|1/1|n.1166+1998C>T||||||,A|intron_variant|MODIFIER|TYSND1|ENSG00000156521|transcript|ENST00000494143.5|processed_transcript|1/2|n.994+419C>T||||||,A|intron_variant|MODIFIER|TYSND1|ENSG00000156521|transcript|ENST00000479086.1|processed_transcript|2/3|n.275+419C>T||||||	trypsin domain containing 1
569638	4_51860928_T_C	0.25	0.545454545454545	0	G|intron_variant|MODIFIER|TYSND1|ENSG00000156521|transcript|ENST00000287078.7|protein_coding|2/3|n.1297+412A>C||||||,G|intron_variant|MODIFIER|TYSND1|ENSG00000156521|transcript|ENST00000335494.5|protein_coding|1/1|n.1166+1991A>C||||||,G|intron_variant|MODIFIER|TYSND1|ENSG00000156521|transcript|ENST00000494143.5|processed_transcript|1/2|n.994+412A>C||||||,G|intron_variant|MODIFIER|TYSND1|ENSG00000156521|transcript|ENST00000479086.1|processed_transcript|2/3|n.275+412A>C||||||	trypsin domain containing 1
569639	4_51861956_G_A	1	1	1	C|intron_variant|MODIFIER|TYSND1|ENSG00000156521|transcript|ENST00000287078.7|protein_coding|1/3|n.1167-267A>G||||||,C|intron_variant|MODIFIER|TYSND1|ENSG00000156521|transcript|ENST00000335494.5|protein_coding|1/1|n.1166+1182A>G||||||,C|intron_variant|MODIFIER|TYSND1|ENSG00000156521|transcript|ENST00000479086.1|processed_transcript|1/3|n.145-267A>G||||||,C|non_coding_transcript_exon_variant|MODIFIER|TYSND1|ENSG00000156521|transcript|ENST00000494143.5|processed_transcript|1/3|n.597A>G||||||	trypsin domain containing 1
569640	4_51862474_T_C	0.3	0.578947368421053	0	A|intron_variant|MODIFIER|TYSND1|ENSG00000156521|transcript|ENST00000287078.7|protein_coding|1/3|n.1167-578C>T||||||,A|intron_variant|MODIFIER|TYSND1|ENSG00000156521|transcript|ENST00000335494.5|protein_coding|1/1|n.1166+871C>T||||||,A|intron_variant|MODIFIER|TYSND1|ENSG00000156521|transcript|ENST00000479086.1|processed_transcript|1/3|n.145-578C>T||||||,A|non_coding_transcript_exon_variant|MODIFIER|TYSND1|ENSG00000156521|transcript|ENST00000494143.5|processed_transcript|1/3|n.286C>T||||||	trypsin domain containing 1
569641	4_51866024_G_T	0.366666666666667	0.615384615384615	0	G|3_prime_UTR_variant|MODIFIER|SAR1A|ENSG00000079332|transcript|ENST00000373241.9|protein_coding|7/7|n.*5035A>C|||||5035|,G|3_prime_UTR_variant|MODIFIER|SAR1A|ENSG00000079332|transcript|ENST00000373242.6|protein_coding|8/8|n.*5035A>C|||||5035|,G|non_coding_transcript_exon_variant|MODIFIER|SAR1A|ENSG00000079332|transcript|ENST00000373241.9|protein_coding|7/7|n.*5035A>C||||||,G|non_coding_transcript_exon_variant|MODIFIER|SAR1A|ENSG00000079332|transcript|ENST00000373242.6|protein_coding|8/8|n.*5035A>C||||||	secretion associated Ras related GTPase 1A
569642	4_51884486_G_T	0.407407407407407	0.34375	0	G|3_prime_UTR_variant|MODIFIER|SAR1A|ENSG00000079332|transcript|ENST00000373241.9|protein_coding|7/7|n.*2997A>C|||||2997|,G|3_prime_UTR_variant|MODIFIER|SAR1A|ENSG00000079332|transcript|ENST00000373242.6|protein_coding|8/8|n.*2997A>C|||||2997|,G|non_coding_transcript_exon_variant|MODIFIER|SAR1A|ENSG00000079332|transcript|ENST00000373241.9|protein_coding|7/7|n.*2997A>C||||||,G|non_coding_transcript_exon_variant|MODIFIER|SAR1A|ENSG00000079332|transcript|ENST00000373242.6|protein_coding|8/8|n.*2997A>C||||||	secretion associated Ras related GTPase 1A
569643	4_51884916_T_C	1	1	1	A|3_prime_UTR_variant|MODIFIER|SAR1A|ENSG00000079332|transcript|ENST00000373241.9|protein_coding|7/7|n.*2485C>T|||||2485|,A|3_prime_UTR_variant|MODIFIER|SAR1A|ENSG00000079332|transcript|ENST00000373242.6|protein_coding|8/8|n.*2485C>T|||||2485|,A|non_coding_transcript_exon_variant|MODIFIER|SAR1A|ENSG00000079332|transcript|ENST00000373241.9|protein_coding|7/7|n.*2485C>T||||||,A|non_coding_transcript_exon_variant|MODIFIER|SAR1A|ENSG00000079332|transcript|ENST00000373242.6|protein_coding|8/8|n.*2485C>T||||||	secretion associated Ras related GTPase 1A
569644	4_51886646_A_T	0.432432432432432	0	0	C|3_prime_UTR_variant|MODIFIER|SAR1A|ENSG00000079332|transcript|ENST00000373241.9|protein_coding|7/7|n.*2332A>G|||||2332|,C|3_prime_UTR_variant|MODIFIER|SAR1A|ENSG00000079332|transcript|ENST00000373242.6|protein_coding|8/8|n.*2332A>G|||||2332|,C|non_coding_transcript_exon_variant|MODIFIER|SAR1A|ENSG00000079332|transcript|ENST00000373241.9|protein_coding|7/7|n.*2332A>G||||||,C|non_coding_transcript_exon_variant|MODIFIER|SAR1A|ENSG00000079332|transcript|ENST00000373242.6|protein_coding|8/8|n.*2332A>G||||||	secretion associated Ras related GTPase 1A
569645	4_51886952_G_A	0.307692307692308	0.416666666666667	0	T|3_prime_UTR_variant|MODIFIER|SAR1A|ENSG00000079332|transcript|ENST00000373241.9|protein_coding|7/7|n.*1347G>A|||||1347|,T|3_prime_UTR_variant|MODIFIER|SAR1A|ENSG00000079332|transcript|ENST00000431664.6|protein_coding|7/7|n.*1307G>A|||||1347|,T|3_prime_UTR_variant|MODIFIER|SAR1A|ENSG00000079332|transcript|ENST00000373242.6|protein_coding|8/8|n.*1347G>A|||||1347|,T|3_prime_UTR_variant|MODIFIER|SAR1A|ENSG00000079332|transcript|ENST00000373238.5|protein_coding|7/7|n.*1347G>A|||||1347|,T|non_coding_transcript_exon_variant|MODIFIER|SAR1A|ENSG00000079332|transcript|ENST00000373241.9|protein_coding|7/7|n.*1347G>A||||||,T|non_coding_transcript_exon_variant|MODIFIER|SAR1A|ENSG00000079332|transcript|ENST00000431664.6|protein_coding|7/7|n.*1307G>A||||||,T|non_coding_transcript_exon_variant|MODIFIER|SAR1A|ENSG00000079332|transcript|ENST00000373242.6|protein_coding|8/8|n.*1347G>A||||||,T|non_coding_transcript_exon_variant|MODIFIER|SAR1A|ENSG00000079332|transcript|ENST00000373238.5|protein_coding|7/7|n.*1347G>A||||||	secretion associated Ras related GTPase 1A
569646	4_51888081_A_G	0.37037037037037	0	0	A|intron_variant|MODIFIER|SAR1A|ENSG00000079332|transcript|ENST00000373241.9|protein_coding|6/6|n.481-316C>T||||||,A|intron_variant|MODIFIER|SAR1A|ENSG00000079332|transcript|ENST00000431664.6|protein_coding|5/6|n.481-316C>T||||||,A|intron_variant|MODIFIER|SAR1A|ENSG00000079332|transcript|ENST00000373242.6|protein_coding|7/7|n.481-316C>T||||||,A|intron_variant|MODIFIER|SAR1A|ENSG00000079332|transcript|ENST00000373238.5|protein_coding|6/6|n.481-316C>T||||||,A|intron_variant|MODIFIER|SAR1A|ENSG00000079332|transcript|ENST00000452767.1|protein_coding|3/3|n.229-316C>T||||||	secretion associated Ras related GTPase 1A
569647	4_51902539_C_T	0.269230769230769	0.466666666666667	0	T|intron_variant|MODIFIER|SAR1A|ENSG00000079332|transcript|ENST00000373241.9|protein_coding|5/6|n.349-1782G>A||||||,T|intron_variant|MODIFIER|SAR1A|ENSG00000079332|transcript|ENST00000431664.6|protein_coding|4/6|n.349-1782G>A||||||,T|intron_variant|MODIFIER|SAR1A|ENSG00000079332|transcript|ENST00000373242.6|protein_coding|6/7|n.349-1782G>A||||||,T|intron_variant|MODIFIER|SAR1A|ENSG00000079332|transcript|ENST00000373238.5|protein_coding|5/6|n.349-1782G>A||||||,T|intron_variant|MODIFIER|SAR1A|ENSG00000079332|transcript|ENST00000452767.1|protein_coding|1/3|n.60-627G>A||||||	secretion associated Ras related GTPase 1A
569648	4_51907008_G_A	0.413793103448276	0.52	0	A|intron_variant|MODIFIER|SAR1A|ENSG00000079332|transcript|ENST00000373241.9|protein_coding|5/6|n.348+1059C>T||||||,A|intron_variant|MODIFIER|SAR1A|ENSG00000079332|transcript|ENST00000431664.6|protein_coding|4/6|n.348+1059C>T||||||,A|intron_variant|MODIFIER|SAR1A|ENSG00000079332|transcript|ENST00000373242.6|protein_coding|6/7|n.348+1059C>T||||||,A|intron_variant|MODIFIER|SAR1A|ENSG00000079332|transcript|ENST00000373238.5|protein_coding|5/6|n.348+1059C>T||||||,A|intron_variant|MODIFIER|SAR1A|ENSG00000079332|transcript|ENST00000452767.1|protein_coding|1/3|n.59+1059C>T||||||	secretion associated Ras related GTPase 1A
569649	4_51911801_G_A	0.576923076923077	0	0	C|intron_variant|MODIFIER|SAR1A|ENSG00000079332|transcript|ENST00000373241.9|protein_coding|4/6|n.245-1404A>G||||||,C|intron_variant|MODIFIER|SAR1A|ENSG00000079332|transcript|ENST00000431664.6|protein_coding|3/6|n.245-1404A>G||||||,C|intron_variant|MODIFIER|SAR1A|ENSG00000079332|transcript|ENST00000373236.1|protein_coding|3/3|n.245-1404A>G||||||,C|intron_variant|MODIFIER|SAR1A|ENSG00000079332|transcript|ENST00000373242.6|protein_coding|5/7|n.245-1404A>G||||||,C|intron_variant|MODIFIER|SAR1A|ENSG00000079332|transcript|ENST00000373238.5|protein_coding|4/6|n.245-1404A>G||||||	secretion associated Ras related GTPase 1A
569650	4_51915000_G_A	0.5	0	0	C|intron_variant|MODIFIER|SAR1A|ENSG00000079332|transcript|ENST00000373241.9|protein_coding|1/6|n.-16-1785A>G||||||,C|intron_variant|MODIFIER|SAR1A|ENSG00000079332|transcript|ENST00000373242.6|protein_coding|1/7|n.-86-957A>G||||||,C|intron_variant|MODIFIER|SAR1A|ENSG00000079332|transcript|ENST00000373239.2|protein_coding|3/4|c.-16-1785A>G||||||WARNING_TRANSCRIPT_INCOMPLETE,C|non_coding_transcript_exon_variant|MODIFIER|CALM2P2|ENSG00000229097|transcript|ENST00000428512.1|processed_pseudogene|1/1|n.32T>C||||||	secretion associated Ras related GTPase 1A ; calmodulin 2 pseudogene 2
569651	4_51915593_T_C	0.2	0.590909090909091	0	C|intron_variant|MODIFIER|SAR1A|ENSG00000079332|transcript|ENST00000373241.9|protein_coding|1/6|n.-17+3881A>G||||||,C|intron_variant|MODIFIER|SAR1A|ENSG00000079332|transcript|ENST00000373242.6|protein_coding|1/7|n.-86-3773A>G||||||,C|intron_variant|MODIFIER|SAR1A|ENSG00000079332|transcript|ENST00000373239.2|protein_coding|3/4|c.-17+195A>G||||||WARNING_TRANSCRIPT_INCOMPLETE	secretion associated Ras related GTPase 1A
569652	4_51918512_A_G	0.4	0.538461538461538	0	INTERGENIC	NA
569653	4_51921663_G_A	0.391304347826087	0	0	INTERGENIC	NA
569654	4_51929238_A_G	0.347826086956522	0.424242424242424	0	INTERGENIC	NA
569655	4_51932458_T_C	0.5	0	0	INTERGENIC	NA
569656	4_51943037_T_A	0.48	0.727272727272727	0	INTERGENIC	NA
569657	4_51943539_A_G	0.269230769230769	0.4	0	INTERGENIC	NA
569658	4_51943714_A_G	0.384615384615385	0.318181818181818	0	INTERGENIC	NA
569659	4_51946828_A_T	0.375	0.541666666666667	0	INTERGENIC	NA
569660	4_51954743_T_A	0.28	0.473684210526316	0	T|intron_variant|MODIFIER|PPA1|ENSG00000180817|transcript|ENST00000373232.8|protein_coding|8/10|n.726-730G>A||||||,T|intron_variant|MODIFIER|PPA1|ENSG00000180817|transcript|ENST00000610026.1|retained_intron|2/2|n.780-730G>A||||||	inorganic pyrophosphatase 1
569661	4_51955153_G_T	0.296296296296296	0.5	0	A|intron_variant|MODIFIER|PPA1|ENSG00000180817|transcript|ENST00000373232.8|protein_coding|7/10|n.640-16C>T||||||,A|intron_variant|MODIFIER|PPA1|ENSG00000180817|transcript|ENST00000610026.1|retained_intron|1/2|n.694-16C>T||||||	inorganic pyrophosphatase 1
569662	4_51958183_G_C	1	1	1	A|intron_variant|MODIFIER|PPA1|ENSG00000180817|transcript|ENST00000373232.8|protein_coding|6/10|n.512-818C>T||||||,A|intron_variant|MODIFIER|PPA1|ENSG00000180817|transcript|ENST00000373230.7|nonsense_mediated_decay|6/7|n.512-84C>T||||||,A|intron_variant|MODIFIER|PPA1|ENSG00000180817|transcript|ENST00000625364.1|protein_coding|6/6|n.512-84C>T||||||	inorganic pyrophosphatase 1
569663	4_51961951_A_T	0.269230769230769	0.75	0	C|intron_variant|MODIFIER|PPA1|ENSG00000180817|transcript|ENST00000373232.8|protein_coding|6/10|n.512-1591T>G||||||,C|intron_variant|MODIFIER|PPA1|ENSG00000180817|transcript|ENST00000373230.7|nonsense_mediated_decay|6/7|n.512-857T>G||||||,C|intron_variant|MODIFIER|PPA1|ENSG00000180817|transcript|ENST00000625364.1|protein_coding|6/6|n.512-857T>G||||||	inorganic pyrophosphatase 1
569664	4_51975982_G_A	0.411764705882353	0.5	0	T|intron_variant|MODIFIER|PPA1|ENSG00000180817|transcript|ENST00000373232.8|protein_coding|6/10|n.511+1750T>A||||||,T|intron_variant|MODIFIER|PPA1|ENSG00000180817|transcript|ENST00000373230.7|nonsense_mediated_decay|6/7|n.512-1294T>A||||||,T|intron_variant|MODIFIER|PPA1|ENSG00000180817|transcript|ENST00000625364.1|protein_coding|6/6|n.512-1294T>A||||||	inorganic pyrophosphatase 1
569665	4_51979863_G_A	0.333333333333333	0.434782608695652	0	A|intron_variant|MODIFIER|PPA1|ENSG00000180817|transcript|ENST00000373232.8|protein_coding|6/10|n.511+1665C>T||||||,A|intron_variant|MODIFIER|PPA1|ENSG00000180817|transcript|ENST00000373230.7|nonsense_mediated_decay|6/7|n.512-1379C>T||||||,A|intron_variant|MODIFIER|PPA1|ENSG00000180817|transcript|ENST00000625364.1|protein_coding|6/6|n.512-1379C>T||||||	inorganic pyrophosphatase 1
569666	4_52006072_T_C	0.441860465116279	0	0	G|intron_variant|MODIFIER|PPA1|ENSG00000180817|transcript|ENST00000373232.8|protein_coding|5/10|n.385-440T>C||||||,G|intron_variant|MODIFIER|PPA1|ENSG00000180817|transcript|ENST00000373230.7|nonsense_mediated_decay|5/7|n.385-440T>C||||||,G|intron_variant|MODIFIER|PPA1|ENSG00000180817|transcript|ENST00000625364.1|protein_coding|5/6|n.385-440T>C||||||	inorganic pyrophosphatase 1
569667	4_52018073_G_A	0.666666666666667	0.588235294117647	1	T|intron_variant|MODIFIER|PPA1|ENSG00000180817|transcript|ENST00000373232.8|protein_coding|4/10|n.298-126G>A||||||,T|intron_variant|MODIFIER|PPA1|ENSG00000180817|transcript|ENST00000373230.7|nonsense_mediated_decay|4/7|n.298-126G>A||||||,T|intron_variant|MODIFIER|PPA1|ENSG00000180817|transcript|ENST00000625364.1|protein_coding|4/6|n.298-126G>A||||||	inorganic pyrophosphatase 1
569668	4_52022333_G_A	0.833333333333333	0.416666666666667	1	G|intron_variant|MODIFIER|PPA1|ENSG00000180817|transcript|ENST00000373232.8|protein_coding|3/10|n.177+376T>C||||||,G|intron_variant|MODIFIER|PPA1|ENSG00000180817|transcript|ENST00000373230.7|nonsense_mediated_decay|3/7|n.177+376T>C||||||,G|intron_variant|MODIFIER|PPA1|ENSG00000180817|transcript|ENST00000625364.1|protein_coding|3/6|n.177+376T>C||||||	inorganic pyrophosphatase 1
569669	4_52029884_A_G	0.8	0.375	1	A|intron_variant|MODIFIER|PPA1|ENSG00000180817|transcript|ENST00000373232.8|protein_coding|2/10|n.124-1062G>T||||||,A|intron_variant|MODIFIER|PPA1|ENSG00000180817|transcript|ENST00000495346.1|processed_transcript|2/2|n.244-1062G>T||||||,A|intron_variant|MODIFIER|PPA1|ENSG00000180817|transcript|ENST00000373230.7|nonsense_mediated_decay|2/7|n.124-1062G>T||||||,A|intron_variant|MODIFIER|PPA1|ENSG00000180817|transcript|ENST00000625364.1|protein_coding|2/6|n.124-1062G>T||||||,A|intron_variant|MODIFIER|PPA1|ENSG00000180817|transcript|ENST00000460755.1|retained_intron|1/1|n.40-1062G>T||||||	inorganic pyrophosphatase 1
569670	4_52030624_A_G	0.590909090909091	0.545454545454545	1	C|intron_variant|MODIFIER|PPA1|ENSG00000180817|transcript|ENST00000373232.8|protein_coding|2/10|n.124-3732A>G||||||,C|intron_variant|MODIFIER|PPA1|ENSG00000180817|transcript|ENST00000495346.1|processed_transcript|2/2|n.244-3732A>G||||||,C|intron_variant|MODIFIER|PPA1|ENSG00000180817|transcript|ENST00000373230.7|nonsense_mediated_decay|2/7|n.124-3732A>G||||||,C|intron_variant|MODIFIER|PPA1|ENSG00000180817|transcript|ENST00000625364.1|protein_coding|2/6|n.124-3732A>G||||||,C|intron_variant|MODIFIER|PPA1|ENSG00000180817|transcript|ENST00000460755.1|retained_intron|1/1|n.40-3732A>G||||||	inorganic pyrophosphatase 1
569671	4_52035986_G_T	0.521739130434783	0.666666666666667	1	G|intron_variant|MODIFIER|PPA1|ENSG00000180817|transcript|ENST00000373232.8|protein_coding|2/10|n.124-5512T>C||||||,G|intron_variant|MODIFIER|PPA1|ENSG00000180817|transcript|ENST00000495346.1|processed_transcript|2/2|n.244-5512T>C||||||,G|intron_variant|MODIFIER|PPA1|ENSG00000180817|transcript|ENST00000373230.7|nonsense_mediated_decay|2/7|n.124-5512T>C||||||,G|intron_variant|MODIFIER|PPA1|ENSG00000180817|transcript|ENST00000625364.1|protein_coding|2/6|n.124-5512T>C||||||,G|intron_variant|MODIFIER|PPA1|ENSG00000180817|transcript|ENST00000460755.1|retained_intron|1/1|n.40-5512T>C||||||	inorganic pyrophosphatase 1
569672	4_52036626_G_A	0.411764705882353	0	0	A|intron_variant|MODIFIER|PPA1|ENSG00000180817|transcript|ENST00000373232.8|protein_coding|2/10|n.123+4364C>T||||||,A|intron_variant|MODIFIER|PPA1|ENSG00000180817|transcript|ENST00000495346.1|processed_transcript|2/2|n.243+4364C>T||||||,A|intron_variant|MODIFIER|PPA1|ENSG00000180817|transcript|ENST00000373230.7|nonsense_mediated_decay|2/7|n.123+4364C>T||||||,A|intron_variant|MODIFIER|PPA1|ENSG00000180817|transcript|ENST00000625364.1|protein_coding|2/6|n.123+4364C>T||||||,A|intron_variant|MODIFIER|PPA1|ENSG00000180817|transcript|ENST00000460755.1|retained_intron|1/1|n.39+4364C>T||||||	inorganic pyrophosphatase 1
569673	4_52040646_C_A	0.36	0	0	A|intron_variant|MODIFIER|PPA1|ENSG00000180817|transcript|ENST00000373232.8|protein_coding|2/10|n.123+2380A>T||||||,A|intron_variant|MODIFIER|PPA1|ENSG00000180817|transcript|ENST00000495346.1|processed_transcript|2/2|n.243+2380A>T||||||,A|intron_variant|MODIFIER|PPA1|ENSG00000180817|transcript|ENST00000373230.7|nonsense_mediated_decay|2/7|n.123+2380A>T||||||,A|intron_variant|MODIFIER|PPA1|ENSG00000180817|transcript|ENST00000625364.1|protein_coding|2/6|n.123+2380A>T||||||,A|intron_variant|MODIFIER|PPA1|ENSG00000180817|transcript|ENST00000460755.1|retained_intron|1/1|n.39+2380A>T||||||	inorganic pyrophosphatase 1
569674	4_52052537_C_T	0.714285714285714	0.6	1	A|intron_variant|MODIFIER|PPA1|ENSG00000180817|transcript|ENST00000373232.8|protein_coding|1/10|n.64+679A>T||||||,A|intron_variant|MODIFIER|PPA1|ENSG00000180817|transcript|ENST00000495346.1|processed_transcript|1/2|n.184+1143A>T||||||,A|intron_variant|MODIFIER|PPA1|ENSG00000180817|transcript|ENST00000373230.7|nonsense_mediated_decay|1/7|n.64+679A>T||||||,A|intron_variant|MODIFIER|PPA1|ENSG00000180817|transcript|ENST00000625364.1|protein_coding|1/6|n.64+679A>T||||||	inorganic pyrophosphatase 1
569675	4_52055288_C_G	0.727272727272727	0.65	1	C|intron_variant|MODIFIER|PPA1|ENSG00000180817|transcript|ENST00000373232.8|protein_coding|1/10|n.64+502A>G||||||,C|intron_variant|MODIFIER|PPA1|ENSG00000180817|transcript|ENST00000495346.1|processed_transcript|1/2|n.184+966A>G||||||,C|intron_variant|MODIFIER|PPA1|ENSG00000180817|transcript|ENST00000373230.7|nonsense_mediated_decay|1/7|n.64+502A>G||||||,C|intron_variant|MODIFIER|PPA1|ENSG00000180817|transcript|ENST00000625364.1|protein_coding|1/6|n.64+502A>G||||||	inorganic pyrophosphatase 1
569676	4_52061063_A_G	0.777777777777778	0.5	1	C|intron_variant|MODIFIER|PPA1|ENSG00000180817|transcript|ENST00000373232.8|protein_coding|1/10|n.64+401C>G||||||,C|intron_variant|MODIFIER|PPA1|ENSG00000180817|transcript|ENST00000495346.1|processed_transcript|1/2|n.184+865C>G||||||,C|intron_variant|MODIFIER|PPA1|ENSG00000180817|transcript|ENST00000373230.7|nonsense_mediated_decay|1/7|n.64+401C>G||||||,C|intron_variant|MODIFIER|PPA1|ENSG00000180817|transcript|ENST00000625364.1|protein_coding|1/6|n.64+401C>G||||||	inorganic pyrophosphatase 1
569677	4_52062986_C_G	0.5	0	0	G|intron_variant|MODIFIER|PPA1|ENSG00000180817|transcript|ENST00000373232.8|protein_coding|1/10|n.64+233G>C||||||,G|intron_variant|MODIFIER|PPA1|ENSG00000180817|transcript|ENST00000495346.1|processed_transcript|1/2|n.184+697G>C||||||,G|intron_variant|MODIFIER|PPA1|ENSG00000180817|transcript|ENST00000373230.7|nonsense_mediated_decay|1/7|n.64+233G>C||||||,G|intron_variant|MODIFIER|PPA1|ENSG00000180817|transcript|ENST00000625364.1|protein_coding|1/6|n.64+233G>C||||||	inorganic pyrophosphatase 1
569678	4_52069279_A_T	0.666666666666667	0	1	G|5_prime_UTR_variant|MODIFIER|PPA1|ENSG00000180817|transcript|ENST00000373232.8|protein_coding|1/11|n.-11A>C|||||11|,G|5_prime_UTR_variant|MODIFIER|PPA1|ENSG00000180817|transcript|ENST00000625364.1|protein_coding|1/7|n.-11A>C|||||11|,G|intron_variant|MODIFIER|PPA1|ENSG00000180817|transcript|ENST00000495346.1|processed_transcript|1/2|n.184+390A>C||||||,G|non_coding_transcript_exon_variant|MODIFIER|PPA1|ENSG00000180817|transcript|ENST00000373232.8|protein_coding|1/11|n.-11A>C||||||,G|non_coding_transcript_exon_variant|MODIFIER|PPA1|ENSG00000180817|transcript|ENST00000625364.1|protein_coding|1/7|n.-11A>C||||||	inorganic pyrophosphatase 1
569679	4_52072077_T_C	0.866666666666667	0.375	1	INTERGENIC	NA
569680	4_52076100_C_T	0.357142857142857	0.375	0	INTERGENIC	NA
569681	4_52076239_A_T	0.666666666666667	0	1	INTERGENIC	NA
569682	4_52076613_G_T	0.863636363636364	0.388888888888889	1	INTERGENIC	NA
569683	4_52079041_G_A	0.666666666666667	0.548387096774194	1	INTERGENIC	NA
569684	4_52079633_C_T	1	0	0	INTERGENIC	NA
569685	4_52081541_T_C	1	1	1	INTERGENIC	NA
569686	4_52086185_A_G	0.631578947368421	0.846153846153846	1	INTERGENIC	NA
569687	4_52093977_A_G	0.297297297297297	0.611111111111111	0	A|3_prime_UTR_variant|MODIFIER|NPFFR1|ENSG00000148734|transcript|ENST00000277942.7|protein_coding|4/4|n.*7410C>T|||||7410|,A|non_coding_transcript_exon_variant|MODIFIER|NPFFR1|ENSG00000148734|transcript|ENST00000277942.7|protein_coding|4/4|n.*7410C>T||||||	neuropeptide FF receptor 1
569688	4_52094222_G_A	1	0	0	G|3_prime_UTR_variant|MODIFIER|NPFFR1|ENSG00000148734|transcript|ENST00000277942.7|protein_coding|4/4|n.*6806T>C|||||6806|,G|non_coding_transcript_exon_variant|MODIFIER|NPFFR1|ENSG00000148734|transcript|ENST00000277942.7|protein_coding|4/4|n.*6806T>C||||||	neuropeptide FF receptor 1
569689	4_52094742_T_A	0.647058823529412	0.647058823529412	1	T|3_prime_UTR_variant|MODIFIER|NPFFR1|ENSG00000148734|transcript|ENST00000277942.7|protein_coding|4/4|n.*4123G>A|||||4123|,T|non_coding_transcript_exon_variant|MODIFIER|NPFFR1|ENSG00000148734|transcript|ENST00000277942.7|protein_coding|4/4|n.*4123G>A||||||	neuropeptide FF receptor 1
569690	4_52096299_T_C	0.361111111111111	0.473684210526316	0	C|3_prime_UTR_variant|MODIFIER|NPFFR1|ENSG00000148734|transcript|ENST00000277942.7|protein_coding|4/4|n.*3321C>G|||||3321|,C|non_coding_transcript_exon_variant|MODIFIER|NPFFR1|ENSG00000148734|transcript|ENST00000277942.7|protein_coding|4/4|n.*3321C>G||||||	neuropeptide FF receptor 1
569691	4_52099205_C_T	0.25	0.409090909090909	0	T|3_prime_UTR_variant|MODIFIER|NPFFR1|ENSG00000148734|transcript|ENST00000277942.7|protein_coding|4/4|n.*3208G>A|||||3208|,T|non_coding_transcript_exon_variant|MODIFIER|NPFFR1|ENSG00000148734|transcript|ENST00000277942.7|protein_coding|4/4|n.*3208G>A||||||	neuropeptide FF receptor 1
569692	4_52100807_G_A	0.757575757575758	0.625	1	G|3_prime_UTR_variant|MODIFIER|NPFFR1|ENSG00000148734|transcript|ENST00000277942.7|protein_coding|4/4|n.*1903T>C|||||1903|,G|non_coding_transcript_exon_variant|MODIFIER|NPFFR1|ENSG00000148734|transcript|ENST00000277942.7|protein_coding|4/4|n.*1903T>C||||||	neuropeptide FF receptor 1
569693	4_52102311_G_A	0.727272727272727	0.476190476190476	1	G|intron_variant|MODIFIER|NPFFR1|ENSG00000148734|transcript|ENST00000277942.7|protein_coding|2/3|n.322+1323T>C||||||	neuropeptide FF receptor 1
569694	4_52102873_T_C	0.681818181818182	0.45	1	A|intron_variant|MODIFIER|NPFFR1|ENSG00000148734|transcript|ENST00000277942.7|protein_coding|2/3|n.322+225C>T||||||	neuropeptide FF receptor 1
569695	4_52102987_G_C	1	1	1	C|intron_variant|MODIFIER|NPFFR1|ENSG00000148734|transcript|ENST00000277942.7|protein_coding|1/3|n.8-132C>G||||||	neuropeptide FF receptor 1
569696	4_52103055_A_C	0.735294117647059	0.56	1	G|intron_variant|MODIFIER|NPFFR1|ENSG00000148734|transcript|ENST00000277942.7|protein_coding|1/3|n.8-1306T>C||||||	neuropeptide FF receptor 1
569697	4_52103215_G_A	0.666666666666667	0.863636363636364	1	C|intron_variant|MODIFIER|NPFFR1|ENSG00000148734|transcript|ENST00000277942.7|protein_coding|1/3|n.8-1350C>G||||||	neuropeptide FF receptor 1
569698	4_52103566_A_G	0.708333333333333	0.6	1	A|intron_variant|MODIFIER|NPFFR1|ENSG00000148734|transcript|ENST00000277942.7|protein_coding|1/3|n.8-2405G>T||||||	neuropeptide FF receptor 1
569699	4_52103923_A_G	1	1	1	A|intron_variant|MODIFIER|NPFFR1|ENSG00000148734|transcript|ENST00000277942.7|protein_coding|1/3|n.8-6549C>T||||||	neuropeptide FF receptor 1
569700	4_52105312_C_G	1	1	1	A|intron_variant|MODIFIER|NPFFR1|ENSG00000148734|transcript|ENST00000277942.7|protein_coding|1/3|n.8-7005C>T||||||	neuropeptide FF receptor 1
569701	4_52105853_T_C	0.590909090909091	0.476190476190476	1	C|intron_variant|MODIFIER|NPFFR1|ENSG00000148734|transcript|ENST00000277942.7|protein_coding|1/3|n.8-7092A>G||||||	neuropeptide FF receptor 1
569702	4_52106024_C_T	0.55	0.416666666666667	1	A|intron_variant|MODIFIER|NPFFR1|ENSG00000148734|transcript|ENST00000277942.7|protein_coding|1/3|n.8-7151C>T||||||	neuropeptide FF receptor 1
569703	4_52106599_C_T	0.615384615384615	0.35	1	G|intron_variant|MODIFIER|NPFFR1|ENSG00000148734|transcript|ENST00000277942.7|protein_coding|1/3|n.7+8370T>C||||||	neuropeptide FF receptor 1
569704	4_52108760_G_T	1	0	0	T|intron_variant|MODIFIER|NPFFR1|ENSG00000148734|transcript|ENST00000277942.7|protein_coding|1/3|n.7+7686G>A||||||	neuropeptide FF receptor 1
569705	4_52112558_T_C	1	1	0	T|intron_variant|MODIFIER|NPFFR1|ENSG00000148734|transcript|ENST00000277942.7|protein_coding|1/3|n.7+7525G>A||||||	neuropeptide FF receptor 1
569706	4_52112828_G_A	0.620689655172414	1	1	G|intron_variant|MODIFIER|NPFFR1|ENSG00000148734|transcript|ENST00000277942.7|protein_coding|1/3|n.7+4962A>C||||||	neuropeptide FF receptor 1
569707	4_52117220_G_A	0.333333333333333	0	0	T|intron_variant|MODIFIER|NPFFR1|ENSG00000148734|transcript|ENST00000277942.7|protein_coding|1/3|n.7+4907G>A||||||	neuropeptide FF receptor 1
569708	4_52118225_A_G	1	1	1	T|intron_variant|MODIFIER|NPFFR1|ENSG00000148734|transcript|ENST00000277942.7|protein_coding|1/3|n.7+2313T>A||||||	neuropeptide FF receptor 1
569709	4_52127657_T_C	1	0	0	A|intron_variant|MODIFIER|NPFFR1|ENSG00000148734|transcript|ENST00000277942.7|protein_coding|1/3|n.7+1455A>T||||||	neuropeptide FF receptor 1
569710	4_52128029_T_C	0.705882352941177	0.434782608695652	1	G|intron_variant|MODIFIER|NPFFR1|ENSG00000148734|transcript|ENST00000277942.7|protein_coding|1/3|n.7+37A>C||||||	neuropeptide FF receptor 1
569711	4_52129371_C_A	1	1	1	INTERGENIC	NA
569712	4_52133989_A_C	0.787878787878788	0.375	1	INTERGENIC	NA
569713	4_52135414_T_A	1	1	1	INTERGENIC	NA
569714	4_52145185_G_T	0.777777777777778	0.269230769230769	1	INTERGENIC	NA
569715	4_52148123_C_G	1	0	0	INTERGENIC	NA
569716	4_52150678_T_C	1	1	1	INTERGENIC	NA
569717	4_52157715_A_G	0.75	0.407407407407407	1	INTERGENIC	NA
569718	4_52157974_C_T	0.814814814814815	0.545454545454545	1	INTERGENIC	NA
569719	4_52164129_G_C	0.206896551724138	0	0	INTERGENIC	NA
569720	4_52171943_G_A	1	0	0	INTERGENIC	NA
569721	4_52172564_G_A	0.416666666666667	0.473684210526316	0	INTERGENIC	NA
569722	4_52173231_A_G	1	0	0	INTERGENIC	NA
569723	4_52174081_A_T	0.807692307692308	0.608695652173913	1	INTERGENIC	NA
569724	4_52174457_C_T	1	1	1	INTERGENIC	NA
569725	4_52175230_G_A	0.535714285714286	0.52	1	INTERGENIC	NA
569726	4_52177058_G_C	0.405405405405405	0.666666666666667	0	INTERGENIC	NA
569727	4_52177172_T_C	0.633333333333333	0.388888888888889	1	C|3_prime_UTR_variant|MODIFIER|LRRC20|ENSG00000172731|transcript|ENST00000355790.8|protein_coding|5/5|n.*2109T>G|||||2109|,C|3_prime_UTR_variant|MODIFIER|LRRC20|ENSG00000172731|transcript|ENST00000373224.5|protein_coding|5/5|n.*2109T>G|||||2109|,C|3_prime_UTR_variant|MODIFIER|LRRC20|ENSG00000172731|transcript|ENST00000446961.3|protein_coding|5/5|n.*2137T>G|||||2137|,C|3_prime_UTR_variant|MODIFIER|LRRC20|ENSG00000172731|transcript|ENST00000357631.6|protein_coding|4/4|n.*2109T>G|||||2109|,C|3_prime_UTR_variant|MODIFIER|LRRC20|ENSG00000172731|transcript|ENST00000358141.6|protein_coding|4/4|n.*2109T>G|||||2109|,C|3_prime_UTR_variant|MODIFIER|LRRC20|ENSG00000172731|transcript|ENST00000395010.5|protein_coding|4/4|n.*2109T>G|||||2109|,C|3_prime_UTR_variant|MODIFIER|LRRC20|ENSG00000172731|transcript|ENST00000395011.5|protein_coding|4/4|n.*2109T>G|||||2109|,C|non_coding_transcript_exon_variant|MODIFIER|LRRC20|ENSG00000172731|transcript|ENST00000355790.8|protein_coding|5/5|n.*2109T>G||||||,C|non_coding_transcript_exon_variant|MODIFIER|LRRC20|ENSG00000172731|transcript|ENST00000373224.5|protein_coding|5/5|n.*2109T>G||||||,C|non_coding_transcript_exon_variant|MODIFIER|LRRC20|ENSG00000172731|transcript|ENST00000446961.3|protein_coding|5/5|n.*2137T>G||||||,C|non_coding_transcript_exon_variant|MODIFIER|LRRC20|ENSG00000172731|transcript|ENST00000357631.6|protein_coding|4/4|n.*2109T>G||||||,C|non_coding_transcript_exon_variant|MODIFIER|LRRC20|ENSG00000172731|transcript|ENST00000358141.6|protein_coding|4/4|n.*2109T>G||||||,C|non_coding_transcript_exon_variant|MODIFIER|LRRC20|ENSG00000172731|transcript|ENST00000395010.5|protein_coding|4/4|n.*2109T>G||||||,C|non_coding_transcript_exon_variant|MODIFIER|LRRC20|ENSG00000172731|transcript|ENST00000395011.5|protein_coding|4/4|n.*2109T>G||||||	leucine rich repeat containing 20
569728	4_52178247_G_A	1	0	0	A|3_prime_UTR_variant|MODIFIER|LRRC20|ENSG00000172731|transcript|ENST00000355790.8|protein_coding|5/5|n.*2022C>T|||||2022|,A|3_prime_UTR_variant|MODIFIER|LRRC20|ENSG00000172731|transcript|ENST00000373224.5|protein_coding|5/5|n.*2022C>T|||||2022|,A|3_prime_UTR_variant|MODIFIER|LRRC20|ENSG00000172731|transcript|ENST00000446961.3|protein_coding|5/5|n.*2050C>T|||||2050|,A|3_prime_UTR_variant|MODIFIER|LRRC20|ENSG00000172731|transcript|ENST00000357631.6|protein_coding|4/4|n.*2022C>T|||||2022|,A|3_prime_UTR_variant|MODIFIER|LRRC20|ENSG00000172731|transcript|ENST00000358141.6|protein_coding|4/4|n.*2022C>T|||||2022|,A|3_prime_UTR_variant|MODIFIER|LRRC20|ENSG00000172731|transcript|ENST00000395010.5|protein_coding|4/4|n.*2022C>T|||||2022|,A|3_prime_UTR_variant|MODIFIER|LRRC20|ENSG00000172731|transcript|ENST00000395011.5|protein_coding|4/4|n.*2022C>T|||||2022|,A|non_coding_transcript_exon_variant|MODIFIER|LRRC20|ENSG00000172731|transcript|ENST00000355790.8|protein_coding|5/5|n.*2022C>T||||||,A|non_coding_transcript_exon_variant|MODIFIER|LRRC20|ENSG00000172731|transcript|ENST00000373224.5|protein_coding|5/5|n.*2022C>T||||||,A|non_coding_transcript_exon_variant|MODIFIER|LRRC20|ENSG00000172731|transcript|ENST00000446961.3|protein_coding|5/5|n.*2050C>T||||||,A|non_coding_transcript_exon_variant|MODIFIER|LRRC20|ENSG00000172731|transcript|ENST00000357631.6|protein_coding|4/4|n.*2022C>T||||||,A|non_coding_transcript_exon_variant|MODIFIER|LRRC20|ENSG00000172731|transcript|ENST00000358141.6|protein_coding|4/4|n.*2022C>T||||||,A|non_coding_transcript_exon_variant|MODIFIER|LRRC20|ENSG00000172731|transcript|ENST00000395010.5|protein_coding|4/4|n.*2022C>T||||||,A|non_coding_transcript_exon_variant|MODIFIER|LRRC20|ENSG00000172731|transcript|ENST00000395011.5|protein_coding|4/4|n.*2022C>T||||||	leucine rich repeat containing 20
569729	4_52178264_G_A	0.393939393939394	0.35	0	C|3_prime_UTR_variant|MODIFIER|LRRC20|ENSG00000172731|transcript|ENST00000355790.8|protein_coding|5/5|n.*1607C>G|||||1607|,C|3_prime_UTR_variant|MODIFIER|LRRC20|ENSG00000172731|transcript|ENST00000373224.5|protein_coding|5/5|n.*1607C>G|||||1607|,C|3_prime_UTR_variant|MODIFIER|LRRC20|ENSG00000172731|transcript|ENST00000446961.3|protein_coding|5/5|n.*1635C>G|||||1635|,C|3_prime_UTR_variant|MODIFIER|LRRC20|ENSG00000172731|transcript|ENST00000357631.6|protein_coding|4/4|n.*1607C>G|||||1607|,C|3_prime_UTR_variant|MODIFIER|LRRC20|ENSG00000172731|transcript|ENST00000358141.6|protein_coding|4/4|n.*1607C>G|||||1607|,C|3_prime_UTR_variant|MODIFIER|LRRC20|ENSG00000172731|transcript|ENST00000395010.5|protein_coding|4/4|n.*1607C>G|||||1607|,C|3_prime_UTR_variant|MODIFIER|LRRC20|ENSG00000172731|transcript|ENST00000395011.5|protein_coding|4/4|n.*1607C>G|||||1607|,C|non_coding_transcript_exon_variant|MODIFIER|LRRC20|ENSG00000172731|transcript|ENST00000355790.8|protein_coding|5/5|n.*1607C>G||||||,C|non_coding_transcript_exon_variant|MODIFIER|LRRC20|ENSG00000172731|transcript|ENST00000373224.5|protein_coding|5/5|n.*1607C>G||||||,C|non_coding_transcript_exon_variant|MODIFIER|LRRC20|ENSG00000172731|transcript|ENST00000446961.3|protein_coding|5/5|n.*1635C>G||||||,C|non_coding_transcript_exon_variant|MODIFIER|LRRC20|ENSG00000172731|transcript|ENST00000357631.6|protein_coding|4/4|n.*1607C>G||||||,C|non_coding_transcript_exon_variant|MODIFIER|LRRC20|ENSG00000172731|transcript|ENST00000358141.6|protein_coding|4/4|n.*1607C>G||||||,C|non_coding_transcript_exon_variant|MODIFIER|LRRC20|ENSG00000172731|transcript|ENST00000395010.5|protein_coding|4/4|n.*1607C>G||||||,C|non_coding_transcript_exon_variant|MODIFIER|LRRC20|ENSG00000172731|transcript|ENST00000395011.5|protein_coding|4/4|n.*1607C>G||||||	leucine rich repeat containing 20
569730	4_52179251_C_T	0.363636363636364	0.4375	0	G|intron_variant|MODIFIER|LRRC20|ENSG00000172731|transcript|ENST00000355790.8|protein_coding|4/4|n.401-156T>C||||||,G|intron_variant|MODIFIER|LRRC20|ENSG00000172731|transcript|ENST00000373224.5|protein_coding|4/4|n.401-156T>C||||||,G|intron_variant|MODIFIER|LRRC20|ENSG00000172731|transcript|ENST00000446961.3|protein_coding|4/4|n.401-156T>C||||||,G|intron_variant|MODIFIER|LRRC20|ENSG00000172731|transcript|ENST00000357631.6|protein_coding|3/3|n.233-156T>C||||||,G|intron_variant|MODIFIER|LRRC20|ENSG00000172731|transcript|ENST00000358141.6|protein_coding|3/3|n.251-156T>C||||||,G|intron_variant|MODIFIER|LRRC20|ENSG00000172731|transcript|ENST00000395010.5|protein_coding|3/3|n.194-156T>C||||||,G|intron_variant|MODIFIER|LRRC20|ENSG00000172731|transcript|ENST00000395011.5|protein_coding|3/3|n.251-156T>C||||||	leucine rich repeat containing 20
569731	4_52179281_G_C	0.55	0.5	1	C|intron_variant|MODIFIER|LRRC20|ENSG00000172731|transcript|ENST00000355790.8|protein_coding|4/4|n.401-2664A>G||||||,C|intron_variant|MODIFIER|LRRC20|ENSG00000172731|transcript|ENST00000373224.5|protein_coding|4/4|n.401-2664A>G||||||,C|intron_variant|MODIFIER|LRRC20|ENSG00000172731|transcript|ENST00000446961.3|protein_coding|4/4|n.401-2664A>G||||||,C|intron_variant|MODIFIER|LRRC20|ENSG00000172731|transcript|ENST00000357631.6|protein_coding|3/3|n.233-2664A>G||||||,C|intron_variant|MODIFIER|LRRC20|ENSG00000172731|transcript|ENST00000358141.6|protein_coding|3/3|n.251-2664A>G||||||,C|intron_variant|MODIFIER|LRRC20|ENSG00000172731|transcript|ENST00000395010.5|protein_coding|3/3|n.194-2664A>G||||||,C|intron_variant|MODIFIER|LRRC20|ENSG00000172731|transcript|ENST00000395011.5|protein_coding|3/3|n.251-2664A>G||||||	leucine rich repeat containing 20
569732	4_52186854_C_G	1	1	1	G|intron_variant|MODIFIER|LRRC20|ENSG00000172731|transcript|ENST00000355790.8|protein_coding|4/4|n.401-7769T>C||||||,G|intron_variant|MODIFIER|LRRC20|ENSG00000172731|transcript|ENST00000373224.5|protein_coding|4/4|n.401-7769T>C||||||,G|intron_variant|MODIFIER|LRRC20|ENSG00000172731|transcript|ENST00000446961.3|protein_coding|4/4|n.401-7769T>C||||||,G|intron_variant|MODIFIER|LRRC20|ENSG00000172731|transcript|ENST00000357631.6|protein_coding|3/3|n.233-7769T>C||||||,G|intron_variant|MODIFIER|LRRC20|ENSG00000172731|transcript|ENST00000358141.6|protein_coding|3/3|n.251-7769T>C||||||,G|intron_variant|MODIFIER|LRRC20|ENSG00000172731|transcript|ENST00000395010.5|protein_coding|3/3|n.194-7769T>C||||||,G|intron_variant|MODIFIER|LRRC20|ENSG00000172731|transcript|ENST00000395011.5|protein_coding|3/3|n.251-7769T>C||||||	leucine rich repeat containing 20
569733	4_52187135_A_G	0.428571428571429	0.5	1	G|intron_variant|MODIFIER|LRRC20|ENSG00000172731|transcript|ENST00000355790.8|protein_coding|4/4|n.401-9248G>C||||||,G|intron_variant|MODIFIER|LRRC20|ENSG00000172731|transcript|ENST00000373224.5|protein_coding|4/4|n.401-9248G>C||||||,G|intron_variant|MODIFIER|LRRC20|ENSG00000172731|transcript|ENST00000446961.3|protein_coding|4/4|n.401-9248G>C||||||,G|intron_variant|MODIFIER|LRRC20|ENSG00000172731|transcript|ENST00000357631.6|protein_coding|3/3|n.233-9248G>C||||||,G|intron_variant|MODIFIER|LRRC20|ENSG00000172731|transcript|ENST00000358141.6|protein_coding|3/3|n.251-9248G>C||||||,G|intron_variant|MODIFIER|LRRC20|ENSG00000172731|transcript|ENST00000395010.5|protein_coding|3/3|n.194-9248G>C||||||,G|intron_variant|MODIFIER|LRRC20|ENSG00000172731|transcript|ENST00000395011.5|protein_coding|3/3|n.251-9248G>C||||||	leucine rich repeat containing 20
569734	4_52187705_A_G	0.368421052631579	0.588235294117647	0	T|intron_variant|MODIFIER|LRRC20|ENSG00000172731|transcript|ENST00000355790.8|protein_coding|4/4|n.401-9331G>A||||||,T|intron_variant|MODIFIER|LRRC20|ENSG00000172731|transcript|ENST00000373224.5|protein_coding|4/4|n.401-9331G>A||||||,T|intron_variant|MODIFIER|LRRC20|ENSG00000172731|transcript|ENST00000446961.3|protein_coding|4/4|n.401-9331G>A||||||,T|intron_variant|MODIFIER|LRRC20|ENSG00000172731|transcript|ENST00000357631.6|protein_coding|3/3|n.233-9331G>A||||||,T|intron_variant|MODIFIER|LRRC20|ENSG00000172731|transcript|ENST00000358141.6|protein_coding|3/3|n.251-9331G>A||||||,T|intron_variant|MODIFIER|LRRC20|ENSG00000172731|transcript|ENST00000395010.5|protein_coding|3/3|n.194-9331G>A||||||,T|intron_variant|MODIFIER|LRRC20|ENSG00000172731|transcript|ENST00000395011.5|protein_coding|3/3|n.251-9331G>A||||||	leucine rich repeat containing 20
569735	4_52188402_G_A	0.625	0.470588235294118	1	T|intron_variant|MODIFIER|LRRC20|ENSG00000172731|transcript|ENST00000355790.8|protein_coding|4/4|n.401-9532G>A||||||,T|intron_variant|MODIFIER|LRRC20|ENSG00000172731|transcript|ENST00000373224.5|protein_coding|4/4|n.401-9532G>A||||||,T|intron_variant|MODIFIER|LRRC20|ENSG00000172731|transcript|ENST00000446961.3|protein_coding|4/4|n.401-9532G>A||||||,T|intron_variant|MODIFIER|LRRC20|ENSG00000172731|transcript|ENST00000357631.6|protein_coding|3/3|n.233-9532G>A||||||,T|intron_variant|MODIFIER|LRRC20|ENSG00000172731|transcript|ENST00000358141.6|protein_coding|3/3|n.251-9532G>A||||||,T|intron_variant|MODIFIER|LRRC20|ENSG00000172731|transcript|ENST00000395010.5|protein_coding|3/3|n.194-9532G>A||||||,T|intron_variant|MODIFIER|LRRC20|ENSG00000172731|transcript|ENST00000395011.5|protein_coding|3/3|n.251-9532G>A||||||	leucine rich repeat containing 20
569736	4_52189018_T_A	0.357142857142857	0.782608695652174	0	C|intron_variant|MODIFIER|LRRC20|ENSG00000172731|transcript|ENST00000355790.8|protein_coding|4/4|n.401-9679A>G||||||,C|intron_variant|MODIFIER|LRRC20|ENSG00000172731|transcript|ENST00000373224.5|protein_coding|4/4|n.401-9679A>G||||||,C|intron_variant|MODIFIER|LRRC20|ENSG00000172731|transcript|ENST00000446961.3|protein_coding|4/4|n.401-9679A>G||||||,C|intron_variant|MODIFIER|LRRC20|ENSG00000172731|transcript|ENST00000357631.6|protein_coding|3/3|n.233-9679A>G||||||,C|intron_variant|MODIFIER|LRRC20|ENSG00000172731|transcript|ENST00000358141.6|protein_coding|3/3|n.251-9679A>G||||||,C|intron_variant|MODIFIER|LRRC20|ENSG00000172731|transcript|ENST00000395010.5|protein_coding|3/3|n.194-9679A>G||||||,C|intron_variant|MODIFIER|LRRC20|ENSG00000172731|transcript|ENST00000395011.5|protein_coding|3/3|n.251-9679A>G||||||	leucine rich repeat containing 20
569737	4_52203701_G_A	1	1	1	A|intron_variant|MODIFIER|LRRC20|ENSG00000172731|transcript|ENST00000355790.8|protein_coding|4/4|n.401-10250G>T||||||,A|intron_variant|MODIFIER|LRRC20|ENSG00000172731|transcript|ENST00000373224.5|protein_coding|4/4|n.401-10250G>T||||||,A|intron_variant|MODIFIER|LRRC20|ENSG00000172731|transcript|ENST00000446961.3|protein_coding|4/4|n.401-10250G>T||||||,A|intron_variant|MODIFIER|LRRC20|ENSG00000172731|transcript|ENST00000357631.6|protein_coding|3/3|n.233-10250G>T||||||,A|intron_variant|MODIFIER|LRRC20|ENSG00000172731|transcript|ENST00000358141.6|protein_coding|3/3|n.251-10250G>T||||||,A|intron_variant|MODIFIER|LRRC20|ENSG00000172731|transcript|ENST00000395010.5|protein_coding|3/3|n.194-10250G>T||||||,A|intron_variant|MODIFIER|LRRC20|ENSG00000172731|transcript|ENST00000395011.5|protein_coding|3/3|n.251-10250G>T||||||	leucine rich repeat containing 20
569738	4_52213080_T_A	1	1	1	T|intron_variant|MODIFIER|LRRC20|ENSG00000172731|transcript|ENST00000355790.8|protein_coding|4/4|n.401-11047G>A||||||,T|intron_variant|MODIFIER|LRRC20|ENSG00000172731|transcript|ENST00000373224.5|protein_coding|4/4|n.401-11047G>A||||||,T|intron_variant|MODIFIER|LRRC20|ENSG00000172731|transcript|ENST00000446961.3|protein_coding|4/4|n.401-11047G>A||||||,T|intron_variant|MODIFIER|LRRC20|ENSG00000172731|transcript|ENST00000357631.6|protein_coding|3/3|n.233-11047G>A||||||,T|intron_variant|MODIFIER|LRRC20|ENSG00000172731|transcript|ENST00000358141.6|protein_coding|3/3|n.251-11047G>A||||||,T|intron_variant|MODIFIER|LRRC20|ENSG00000172731|transcript|ENST00000395010.5|protein_coding|3/3|n.194-11047G>A||||||,T|intron_variant|MODIFIER|LRRC20|ENSG00000172731|transcript|ENST00000395011.5|protein_coding|3/3|n.251-11047G>A||||||	leucine rich repeat containing 20
569739	4_52225586_G_A	1	0	0	T|intron_variant|MODIFIER|LRRC20|ENSG00000172731|transcript|ENST00000355790.8|protein_coding|4/4|n.400+11104G>A||||||,T|intron_variant|MODIFIER|LRRC20|ENSG00000172731|transcript|ENST00000373224.5|protein_coding|4/4|n.400+11104G>A||||||,T|intron_variant|MODIFIER|LRRC20|ENSG00000172731|transcript|ENST00000446961.3|protein_coding|4/4|n.400+11104G>A||||||,T|intron_variant|MODIFIER|LRRC20|ENSG00000172731|transcript|ENST00000357631.6|protein_coding|3/3|n.233-11251G>A||||||,T|intron_variant|MODIFIER|LRRC20|ENSG00000172731|transcript|ENST00000358141.6|protein_coding|3/3|n.250+11104G>A||||||,T|intron_variant|MODIFIER|LRRC20|ENSG00000172731|transcript|ENST00000395010.5|protein_coding|3/3|n.193+11104G>A||||||,T|intron_variant|MODIFIER|LRRC20|ENSG00000172731|transcript|ENST00000395011.5|protein_coding|3/3|n.250+11104G>A||||||	leucine rich repeat containing 20
569740	4_52226111_C_G	1	1	1	T|intron_variant|MODIFIER|LRRC20|ENSG00000172731|transcript|ENST00000355790.8|protein_coding|4/4|n.400+10725G>A||||||,T|intron_variant|MODIFIER|LRRC20|ENSG00000172731|transcript|ENST00000373224.5|protein_coding|4/4|n.400+10725G>A||||||,T|intron_variant|MODIFIER|LRRC20|ENSG00000172731|transcript|ENST00000446961.3|protein_coding|4/4|n.400+10725G>A||||||,T|intron_variant|MODIFIER|LRRC20|ENSG00000172731|transcript|ENST00000357631.6|protein_coding|3/3|n.233-11630G>A||||||,T|intron_variant|MODIFIER|LRRC20|ENSG00000172731|transcript|ENST00000358141.6|protein_coding|3/3|n.250+10725G>A||||||,T|intron_variant|MODIFIER|LRRC20|ENSG00000172731|transcript|ENST00000395010.5|protein_coding|3/3|n.193+10725G>A||||||,T|intron_variant|MODIFIER|LRRC20|ENSG00000172731|transcript|ENST00000395011.5|protein_coding|3/3|n.250+10725G>A||||||	leucine rich repeat containing 20
569741	4_52226182_C_A	0.7	0	0	A|intron_variant|MODIFIER|LRRC20|ENSG00000172731|transcript|ENST00000355790.8|protein_coding|4/4|n.400+10442G>T||||||,A|intron_variant|MODIFIER|LRRC20|ENSG00000172731|transcript|ENST00000373224.5|protein_coding|4/4|n.400+10442G>T||||||,A|intron_variant|MODIFIER|LRRC20|ENSG00000172731|transcript|ENST00000446961.3|protein_coding|4/4|n.400+10442G>T||||||,A|intron_variant|MODIFIER|LRRC20|ENSG00000172731|transcript|ENST00000357631.6|protein_coding|3/3|n.233-11913G>T||||||,A|intron_variant|MODIFIER|LRRC20|ENSG00000172731|transcript|ENST00000358141.6|protein_coding|3/3|n.250+10442G>T||||||,A|intron_variant|MODIFIER|LRRC20|ENSG00000172731|transcript|ENST00000395010.5|protein_coding|3/3|n.193+10442G>T||||||,A|intron_variant|MODIFIER|LRRC20|ENSG00000172731|transcript|ENST00000395011.5|protein_coding|3/3|n.250+10442G>T||||||	leucine rich repeat containing 20
569742	4_52228261_C_G	1	1	1	T|intron_variant|MODIFIER|LRRC20|ENSG00000172731|transcript|ENST00000355790.8|protein_coding|4/4|n.400+8926C>A||||||,T|intron_variant|MODIFIER|LRRC20|ENSG00000172731|transcript|ENST00000373224.5|protein_coding|4/4|n.400+8926C>A||||||,T|intron_variant|MODIFIER|LRRC20|ENSG00000172731|transcript|ENST00000446961.3|protein_coding|4/4|n.400+8926C>A||||||,T|intron_variant|MODIFIER|LRRC20|ENSG00000172731|transcript|ENST00000357631.6|protein_coding|3/3|n.233-13429C>A||||||,T|intron_variant|MODIFIER|LRRC20|ENSG00000172731|transcript|ENST00000358141.6|protein_coding|3/3|n.250+8926C>A||||||,T|intron_variant|MODIFIER|LRRC20|ENSG00000172731|transcript|ENST00000395010.5|protein_coding|3/3|n.193+8926C>A||||||,T|intron_variant|MODIFIER|LRRC20|ENSG00000172731|transcript|ENST00000395011.5|protein_coding|3/3|n.250+8926C>A||||||	leucine rich repeat containing 20
569743	4_52228301_G_A	1	1	0	A|intron_variant|MODIFIER|LRRC20|ENSG00000172731|transcript|ENST00000355790.8|protein_coding|4/4|n.400+747A>T||||||,A|intron_variant|MODIFIER|LRRC20|ENSG00000172731|transcript|ENST00000373224.5|protein_coding|4/4|n.400+747A>T||||||,A|intron_variant|MODIFIER|LRRC20|ENSG00000172731|transcript|ENST00000446961.3|protein_coding|4/4|n.400+747A>T||||||,A|intron_variant|MODIFIER|LRRC20|ENSG00000172731|transcript|ENST00000357631.6|protein_coding|3/3|n.232+17437A>T||||||,A|intron_variant|MODIFIER|LRRC20|ENSG00000172731|transcript|ENST00000358141.6|protein_coding|3/3|n.250+747A>T||||||,A|intron_variant|MODIFIER|LRRC20|ENSG00000172731|transcript|ENST00000395010.5|protein_coding|3/3|n.193+747A>T||||||,A|intron_variant|MODIFIER|LRRC20|ENSG00000172731|transcript|ENST00000395011.5|protein_coding|3/3|n.250+747A>T||||||	leucine rich repeat containing 20
569744	4_52229588_C_A	0.575757575757576	0	0	C|intron_variant|MODIFIER|LRRC20|ENSG00000172731|transcript|ENST00000355790.8|protein_coding|3/4|n.233-5060A>G||||||,C|intron_variant|MODIFIER|LRRC20|ENSG00000172731|transcript|ENST00000373224.5|protein_coding|3/4|n.233-5060A>G||||||,C|intron_variant|MODIFIER|LRRC20|ENSG00000172731|transcript|ENST00000446961.3|protein_coding|3/4|n.233-5060A>G||||||,C|intron_variant|MODIFIER|LRRC20|ENSG00000172731|transcript|ENST00000357631.6|protein_coding|3/3|n.232+11463A>G||||||,C|intron_variant|MODIFIER|LRRC20|ENSG00000172731|transcript|ENST00000358141.6|protein_coding|2/3|n.83-5060A>G||||||,C|intron_variant|MODIFIER|LRRC20|ENSG00000172731|transcript|ENST00000395010.5|protein_coding|2/3|n.26-5060A>G||||||,C|intron_variant|MODIFIER|LRRC20|ENSG00000172731|transcript|ENST00000395011.5|protein_coding|2/3|n.83-5060A>G||||||	leucine rich repeat containing 20
569745	4_52230553_T_C	1	1	0.941176470588235	A|intron_variant|MODIFIER|LRRC20|ENSG00000172731|transcript|ENST00000355790.8|protein_coding|3/4|n.232+7813A>T||||||,A|intron_variant|MODIFIER|LRRC20|ENSG00000172731|transcript|ENST00000373224.5|protein_coding|3/4|n.232+7813A>T||||||,A|intron_variant|MODIFIER|LRRC20|ENSG00000172731|transcript|ENST00000446961.3|protein_coding|3/4|n.232+7813A>T||||||,A|intron_variant|MODIFIER|LRRC20|ENSG00000172731|transcript|ENST00000357631.6|protein_coding|3/3|n.232+7813A>T||||||,A|intron_variant|MODIFIER|LRRC20|ENSG00000172731|transcript|ENST00000358141.6|protein_coding|2/3|n.83-8710A>T||||||,A|intron_variant|MODIFIER|LRRC20|ENSG00000172731|transcript|ENST00000395010.5|protein_coding|2/3|n.25+7813A>T||||||,A|intron_variant|MODIFIER|LRRC20|ENSG00000172731|transcript|ENST00000395011.5|protein_coding|2/3|n.83-8710A>T||||||	leucine rich repeat containing 20
569746	4_52230972_C_G	1	1	1	T|intron_variant|MODIFIER|LRRC20|ENSG00000172731|transcript|ENST00000355790.8|protein_coding|3/4|n.232+7746G>A||||||,T|intron_variant|MODIFIER|LRRC20|ENSG00000172731|transcript|ENST00000373224.5|protein_coding|3/4|n.232+7746G>A||||||,T|intron_variant|MODIFIER|LRRC20|ENSG00000172731|transcript|ENST00000446961.3|protein_coding|3/4|n.232+7746G>A||||||,T|intron_variant|MODIFIER|LRRC20|ENSG00000172731|transcript|ENST00000357631.6|protein_coding|3/3|n.232+7746G>A||||||,T|intron_variant|MODIFIER|LRRC20|ENSG00000172731|transcript|ENST00000358141.6|protein_coding|2/3|n.83-8777G>A||||||,T|intron_variant|MODIFIER|LRRC20|ENSG00000172731|transcript|ENST00000395010.5|protein_coding|2/3|n.25+7746G>A||||||,T|intron_variant|MODIFIER|LRRC20|ENSG00000172731|transcript|ENST00000395011.5|protein_coding|2/3|n.83-8777G>A||||||	leucine rich repeat containing 20
569747	4_52230988_T_C	1	0.56	0	A|intron_variant|MODIFIER|LRRC20|ENSG00000172731|transcript|ENST00000355790.8|protein_coding|3/4|n.232+6807C>T||||||,A|intron_variant|MODIFIER|LRRC20|ENSG00000172731|transcript|ENST00000373224.5|protein_coding|3/4|n.232+6807C>T||||||,A|intron_variant|MODIFIER|LRRC20|ENSG00000172731|transcript|ENST00000446961.3|protein_coding|3/4|n.232+6807C>T||||||,A|intron_variant|MODIFIER|LRRC20|ENSG00000172731|transcript|ENST00000357631.6|protein_coding|3/3|n.232+6807C>T||||||,A|intron_variant|MODIFIER|LRRC20|ENSG00000172731|transcript|ENST00000358141.6|protein_coding|2/3|n.83-9716C>T||||||,A|intron_variant|MODIFIER|LRRC20|ENSG00000172731|transcript|ENST00000395010.5|protein_coding|2/3|n.25+6807C>T||||||,A|intron_variant|MODIFIER|LRRC20|ENSG00000172731|transcript|ENST00000395011.5|protein_coding|2/3|n.83-9716C>T||||||	leucine rich repeat containing 20
569748	4_52231908_C_A	1	1	1	C|intron_variant|MODIFIER|LRRC20|ENSG00000172731|transcript|ENST00000355790.8|protein_coding|3/4|n.232+4445A>G||||||,C|intron_variant|MODIFIER|LRRC20|ENSG00000172731|transcript|ENST00000373224.5|protein_coding|3/4|n.232+4445A>G||||||,C|intron_variant|MODIFIER|LRRC20|ENSG00000172731|transcript|ENST00000446961.3|protein_coding|3/4|n.232+4445A>G||||||,C|intron_variant|MODIFIER|LRRC20|ENSG00000172731|transcript|ENST00000357631.6|protein_coding|3/3|n.232+4445A>G||||||,C|intron_variant|MODIFIER|LRRC20|ENSG00000172731|transcript|ENST00000358141.6|protein_coding|2/3|n.83-12078A>G||||||,C|intron_variant|MODIFIER|LRRC20|ENSG00000172731|transcript|ENST00000395010.5|protein_coding|2/3|n.25+4445A>G||||||,C|intron_variant|MODIFIER|LRRC20|ENSG00000172731|transcript|ENST00000395011.5|protein_coding|2/3|n.83-12078A>G||||||	leucine rich repeat containing 20
569749	4_52235729_T_A	1	1	1	C|intron_variant|MODIFIER|LRRC20|ENSG00000172731|transcript|ENST00000355790.8|protein_coding|3/4|n.232+1431A>G||||||,C|intron_variant|MODIFIER|LRRC20|ENSG00000172731|transcript|ENST00000373224.5|protein_coding|3/4|n.232+1431A>G||||||,C|intron_variant|MODIFIER|LRRC20|ENSG00000172731|transcript|ENST00000446961.3|protein_coding|3/4|n.232+1431A>G||||||,C|intron_variant|MODIFIER|LRRC20|ENSG00000172731|transcript|ENST00000357631.6|protein_coding|3/3|n.232+1431A>G||||||,C|intron_variant|MODIFIER|LRRC20|ENSG00000172731|transcript|ENST00000358141.6|protein_coding|2/3|n.83-15092A>G||||||,C|intron_variant|MODIFIER|LRRC20|ENSG00000172731|transcript|ENST00000395010.5|protein_coding|2/3|n.25+1431A>G||||||,C|intron_variant|MODIFIER|LRRC20|ENSG00000172731|transcript|ENST00000395011.5|protein_coding|2/3|n.83-15092A>G||||||	leucine rich repeat containing 20
569750	4_52236661_A_T	1	1	1	C|intron_variant|MODIFIER|LRRC20|ENSG00000172731|transcript|ENST00000355790.8|protein_coding|3/4|n.232+1292C>G||||||,C|intron_variant|MODIFIER|LRRC20|ENSG00000172731|transcript|ENST00000373224.5|protein_coding|3/4|n.232+1292C>G||||||,C|intron_variant|MODIFIER|LRRC20|ENSG00000172731|transcript|ENST00000446961.3|protein_coding|3/4|n.232+1292C>G||||||,C|intron_variant|MODIFIER|LRRC20|ENSG00000172731|transcript|ENST00000357631.6|protein_coding|3/3|n.232+1292C>G||||||,C|intron_variant|MODIFIER|LRRC20|ENSG00000172731|transcript|ENST00000358141.6|protein_coding|2/3|n.83-15231C>G||||||,C|intron_variant|MODIFIER|LRRC20|ENSG00000172731|transcript|ENST00000395010.5|protein_coding|2/3|n.25+1292C>G||||||,C|intron_variant|MODIFIER|LRRC20|ENSG00000172731|transcript|ENST00000395011.5|protein_coding|2/3|n.83-15231C>G||||||	leucine rich repeat containing 20
569751	4_52237644_T_C	1	1	0	C|intron_variant|MODIFIER|LRRC20|ENSG00000172731|transcript|ENST00000355790.8|protein_coding|2/4|n.83-2159C>G||||||,C|intron_variant|MODIFIER|LRRC20|ENSG00000172731|transcript|ENST00000373224.5|protein_coding|2/4|n.83-2159C>G||||||,C|intron_variant|MODIFIER|LRRC20|ENSG00000172731|transcript|ENST00000446961.3|protein_coding|2/4|n.83-2159C>G||||||,C|intron_variant|MODIFIER|LRRC20|ENSG00000172731|transcript|ENST00000357631.6|protein_coding|2/3|n.83-2159C>G||||||,C|intron_variant|MODIFIER|LRRC20|ENSG00000172731|transcript|ENST00000358141.6|protein_coding|2/3|n.83-18831C>G||||||,C|intron_variant|MODIFIER|LRRC20|ENSG00000172731|transcript|ENST00000395010.5|protein_coding|1/3|n.-125-2159C>G||||||,C|intron_variant|MODIFIER|LRRC20|ENSG00000172731|transcript|ENST00000395011.5|protein_coding|2/3|n.83-18831C>G||||||	leucine rich repeat containing 20
569752	4_52241794_T_A	1	0.916666666666667	1	A|intron_variant|MODIFIER|LRRC20|ENSG00000172731|transcript|ENST00000355790.8|protein_coding|2/4|n.83-2371G>T||||||,A|intron_variant|MODIFIER|LRRC20|ENSG00000172731|transcript|ENST00000373224.5|protein_coding|2/4|n.83-2371G>T||||||,A|intron_variant|MODIFIER|LRRC20|ENSG00000172731|transcript|ENST00000446961.3|protein_coding|2/4|n.83-2371G>T||||||,A|intron_variant|MODIFIER|LRRC20|ENSG00000172731|transcript|ENST00000357631.6|protein_coding|2/3|n.83-2371G>T||||||,A|intron_variant|MODIFIER|LRRC20|ENSG00000172731|transcript|ENST00000358141.6|protein_coding|2/3|n.83-19043G>T||||||,A|intron_variant|MODIFIER|LRRC20|ENSG00000172731|transcript|ENST00000395010.5|protein_coding|1/3|n.-125-2371G>T||||||,A|intron_variant|MODIFIER|LRRC20|ENSG00000172731|transcript|ENST00000395011.5|protein_coding|2/3|n.83-19043G>T||||||	leucine rich repeat containing 20
569753	4_52243294_C_T	1	1	1	G|intron_variant|MODIFIER|LRRC20|ENSG00000172731|transcript|ENST00000355790.8|protein_coding|2/4|n.83-3684T>C||||||,G|intron_variant|MODIFIER|LRRC20|ENSG00000172731|transcript|ENST00000373224.5|protein_coding|2/4|n.83-3684T>C||||||,G|intron_variant|MODIFIER|LRRC20|ENSG00000172731|transcript|ENST00000446961.3|protein_coding|2/4|n.83-3684T>C||||||,G|intron_variant|MODIFIER|LRRC20|ENSG00000172731|transcript|ENST00000357631.6|protein_coding|2/3|n.83-3684T>C||||||,G|intron_variant|MODIFIER|LRRC20|ENSG00000172731|transcript|ENST00000358141.6|protein_coding|2/3|n.83-20356T>C||||||,G|intron_variant|MODIFIER|LRRC20|ENSG00000172731|transcript|ENST00000395010.5|protein_coding|1/3|n.-125-3684T>C||||||,G|intron_variant|MODIFIER|LRRC20|ENSG00000172731|transcript|ENST00000395011.5|protein_coding|2/3|n.83-20356T>C||||||	leucine rich repeat containing 20
569754	4_52243338_C_G	1	1	1	T|intron_variant|MODIFIER|LRRC20|ENSG00000172731|transcript|ENST00000355790.8|protein_coding|2/4|n.83-4906G>A||||||,T|intron_variant|MODIFIER|LRRC20|ENSG00000172731|transcript|ENST00000373224.5|protein_coding|2/4|n.83-4906G>A||||||,T|intron_variant|MODIFIER|LRRC20|ENSG00000172731|transcript|ENST00000446961.3|protein_coding|2/4|n.83-4906G>A||||||,T|intron_variant|MODIFIER|LRRC20|ENSG00000172731|transcript|ENST00000357631.6|protein_coding|2/3|n.83-4906G>A||||||,T|intron_variant|MODIFIER|LRRC20|ENSG00000172731|transcript|ENST00000358141.6|protein_coding|2/3|n.83-21578G>A||||||,T|intron_variant|MODIFIER|LRRC20|ENSG00000172731|transcript|ENST00000395010.5|protein_coding|1/3|n.-125-4906G>A||||||,T|intron_variant|MODIFIER|LRRC20|ENSG00000172731|transcript|ENST00000395011.5|protein_coding|2/3|n.83-21578G>A||||||	leucine rich repeat containing 20
569755	4_52244499_A_G	1	1	1	T|intron_variant|MODIFIER|LRRC20|ENSG00000172731|transcript|ENST00000355790.8|protein_coding|2/4|n.83-7462T>A||||||,T|intron_variant|MODIFIER|LRRC20|ENSG00000172731|transcript|ENST00000373224.5|protein_coding|2/4|n.83-7462T>A||||||,T|intron_variant|MODIFIER|LRRC20|ENSG00000172731|transcript|ENST00000446961.3|protein_coding|2/4|n.83-7462T>A||||||,T|intron_variant|MODIFIER|LRRC20|ENSG00000172731|transcript|ENST00000357631.6|protein_coding|2/3|n.83-7462T>A||||||,T|intron_variant|MODIFIER|LRRC20|ENSG00000172731|transcript|ENST00000358141.6|protein_coding|2/3|n.83-24134T>A||||||,T|intron_variant|MODIFIER|LRRC20|ENSG00000172731|transcript|ENST00000395010.5|protein_coding|1/3|n.-125-7462T>A||||||,T|intron_variant|MODIFIER|LRRC20|ENSG00000172731|transcript|ENST00000395011.5|protein_coding|2/3|n.83-24134T>A||||||	leucine rich repeat containing 20
569756	4_52245636_A_G	1	1	1	G|intron_variant|MODIFIER|LRRC20|ENSG00000172731|transcript|ENST00000355790.8|protein_coding|2/4|n.83-9024T>C||||||,G|intron_variant|MODIFIER|LRRC20|ENSG00000172731|transcript|ENST00000373224.5|protein_coding|2/4|n.83-9024T>C||||||,G|intron_variant|MODIFIER|LRRC20|ENSG00000172731|transcript|ENST00000446961.3|protein_coding|2/4|n.83-9024T>C||||||,G|intron_variant|MODIFIER|LRRC20|ENSG00000172731|transcript|ENST00000357631.6|protein_coding|2/3|n.83-9024T>C||||||,G|intron_variant|MODIFIER|LRRC20|ENSG00000172731|transcript|ENST00000358141.6|protein_coding|2/3|n.83-25696T>C||||||,G|intron_variant|MODIFIER|LRRC20|ENSG00000172731|transcript|ENST00000395010.5|protein_coding|1/3|n.-125-9024T>C||||||,G|intron_variant|MODIFIER|LRRC20|ENSG00000172731|transcript|ENST00000395011.5|protein_coding|2/3|n.83-25696T>C||||||	leucine rich repeat containing 20
569757	4_52246562_T_C	1	1	1	C|intron_variant|MODIFIER|LRRC20|ENSG00000172731|transcript|ENST00000355790.8|protein_coding|2/4|n.83-10166C>G||||||,C|intron_variant|MODIFIER|LRRC20|ENSG00000172731|transcript|ENST00000373224.5|protein_coding|2/4|n.83-10166C>G||||||,C|intron_variant|MODIFIER|LRRC20|ENSG00000172731|transcript|ENST00000446961.3|protein_coding|2/4|n.83-10166C>G||||||,C|intron_variant|MODIFIER|LRRC20|ENSG00000172731|transcript|ENST00000357631.6|protein_coding|2/3|n.83-10166C>G||||||,C|intron_variant|MODIFIER|LRRC20|ENSG00000172731|transcript|ENST00000358141.6|protein_coding|2/3|n.82+25584C>G||||||,C|intron_variant|MODIFIER|LRRC20|ENSG00000172731|transcript|ENST00000395010.5|protein_coding|1/3|n.-125-10166C>G||||||,C|intron_variant|MODIFIER|LRRC20|ENSG00000172731|transcript|ENST00000395011.5|protein_coding|2/3|n.82+25584C>G||||||	leucine rich repeat containing 20
569758	4_52248688_C_G	0.333333333333333	0	0	C|intron_variant|MODIFIER|LRRC20|ENSG00000172731|transcript|ENST00000355790.8|protein_coding|2/4|n.83-10759A>G||||||,C|intron_variant|MODIFIER|LRRC20|ENSG00000172731|transcript|ENST00000373224.5|protein_coding|2/4|n.83-10759A>G||||||,C|intron_variant|MODIFIER|LRRC20|ENSG00000172731|transcript|ENST00000446961.3|protein_coding|2/4|n.83-10759A>G||||||,C|intron_variant|MODIFIER|LRRC20|ENSG00000172731|transcript|ENST00000357631.6|protein_coding|2/3|n.83-10759A>G||||||,C|intron_variant|MODIFIER|LRRC20|ENSG00000172731|transcript|ENST00000358141.6|protein_coding|2/3|n.82+24991A>G||||||,C|intron_variant|MODIFIER|LRRC20|ENSG00000172731|transcript|ENST00000395010.5|protein_coding|1/3|n.-125-10759A>G||||||,C|intron_variant|MODIFIER|LRRC20|ENSG00000172731|transcript|ENST00000395011.5|protein_coding|2/3|n.82+24991A>G||||||	leucine rich repeat containing 20
569759	4_52250100_G_A	1	0	0	G|intron_variant|MODIFIER|LRRC20|ENSG00000172731|transcript|ENST00000355790.8|protein_coding|2/4|n.83-11023T>C||||||,G|intron_variant|MODIFIER|LRRC20|ENSG00000172731|transcript|ENST00000373224.5|protein_coding|2/4|n.83-11023T>C||||||,G|intron_variant|MODIFIER|LRRC20|ENSG00000172731|transcript|ENST00000446961.3|protein_coding|2/4|n.83-11023T>C||||||,G|intron_variant|MODIFIER|LRRC20|ENSG00000172731|transcript|ENST00000357631.6|protein_coding|2/3|n.83-11023T>C||||||,G|intron_variant|MODIFIER|LRRC20|ENSG00000172731|transcript|ENST00000358141.6|protein_coding|2/3|n.82+24727T>C||||||,G|intron_variant|MODIFIER|LRRC20|ENSG00000172731|transcript|ENST00000395010.5|protein_coding|1/3|n.-125-11023T>C||||||,G|intron_variant|MODIFIER|LRRC20|ENSG00000172731|transcript|ENST00000395011.5|protein_coding|2/3|n.82+24727T>C||||||	leucine rich repeat containing 20
569760	4_52250367_T_C	1	1	1	A|intron_variant|MODIFIER|LRRC20|ENSG00000172731|transcript|ENST00000355790.8|protein_coding|2/4|n.83-11294A>T||||||,A|intron_variant|MODIFIER|LRRC20|ENSG00000172731|transcript|ENST00000373224.5|protein_coding|2/4|n.83-11294A>T||||||,A|intron_variant|MODIFIER|LRRC20|ENSG00000172731|transcript|ENST00000446961.3|protein_coding|2/4|n.83-11294A>T||||||,A|intron_variant|MODIFIER|LRRC20|ENSG00000172731|transcript|ENST00000357631.6|protein_coding|2/3|n.83-11294A>T||||||,A|intron_variant|MODIFIER|LRRC20|ENSG00000172731|transcript|ENST00000358141.6|protein_coding|2/3|n.82+24456A>T||||||,A|intron_variant|MODIFIER|LRRC20|ENSG00000172731|transcript|ENST00000395010.5|protein_coding|1/3|n.-125-11294A>T||||||,A|intron_variant|MODIFIER|LRRC20|ENSG00000172731|transcript|ENST00000395011.5|protein_coding|2/3|n.82+24456A>T||||||	leucine rich repeat containing 20
569761	4_52250676_A_T	1	1	1	A|intron_variant|MODIFIER|LRRC20|ENSG00000172731|transcript|ENST00000355790.8|protein_coding|2/4|n.83-12367G>T||||||,A|intron_variant|MODIFIER|LRRC20|ENSG00000172731|transcript|ENST00000373224.5|protein_coding|2/4|n.83-12367G>T||||||,A|intron_variant|MODIFIER|LRRC20|ENSG00000172731|transcript|ENST00000446961.3|protein_coding|2/4|n.83-12367G>T||||||,A|intron_variant|MODIFIER|LRRC20|ENSG00000172731|transcript|ENST00000357631.6|protein_coding|2/3|n.83-12367G>T||||||,A|intron_variant|MODIFIER|LRRC20|ENSG00000172731|transcript|ENST00000358141.6|protein_coding|2/3|n.82+23383G>T||||||,A|intron_variant|MODIFIER|LRRC20|ENSG00000172731|transcript|ENST00000395010.5|protein_coding|1/3|n.-125-12367G>T||||||,A|intron_variant|MODIFIER|LRRC20|ENSG00000172731|transcript|ENST00000395011.5|protein_coding|2/3|n.82+23383G>T||||||	leucine rich repeat containing 20
569762	4_52252631_G_T	1	1	1	T|intron_variant|MODIFIER|LRRC20|ENSG00000172731|transcript|ENST00000355790.8|protein_coding|2/4|n.83-13624G>A||||||,T|intron_variant|MODIFIER|LRRC20|ENSG00000172731|transcript|ENST00000373224.5|protein_coding|2/4|n.83-13624G>A||||||,T|intron_variant|MODIFIER|LRRC20|ENSG00000172731|transcript|ENST00000446961.3|protein_coding|2/4|n.83-13624G>A||||||,T|intron_variant|MODIFIER|LRRC20|ENSG00000172731|transcript|ENST00000357631.6|protein_coding|2/3|n.83-13624G>A||||||,T|intron_variant|MODIFIER|LRRC20|ENSG00000172731|transcript|ENST00000358141.6|protein_coding|2/3|n.82+22126G>A||||||,T|intron_variant|MODIFIER|LRRC20|ENSG00000172731|transcript|ENST00000395010.5|protein_coding|1/3|n.-125-13624G>A||||||,T|intron_variant|MODIFIER|LRRC20|ENSG00000172731|transcript|ENST00000395011.5|protein_coding|2/3|n.82+22126G>A||||||	leucine rich repeat containing 20
569763	4_52253178_C_T	1	1	1	G|intron_variant|MODIFIER|LRRC20|ENSG00000172731|transcript|ENST00000355790.8|protein_coding|2/4|n.83-13761T>C||||||,G|intron_variant|MODIFIER|LRRC20|ENSG00000172731|transcript|ENST00000373224.5|protein_coding|2/4|n.83-13761T>C||||||,G|intron_variant|MODIFIER|LRRC20|ENSG00000172731|transcript|ENST00000446961.3|protein_coding|2/4|n.83-13761T>C||||||,G|intron_variant|MODIFIER|LRRC20|ENSG00000172731|transcript|ENST00000357631.6|protein_coding|2/3|n.83-13761T>C||||||,G|intron_variant|MODIFIER|LRRC20|ENSG00000172731|transcript|ENST00000358141.6|protein_coding|2/3|n.82+21989T>C||||||,G|intron_variant|MODIFIER|LRRC20|ENSG00000172731|transcript|ENST00000395010.5|protein_coding|1/3|n.-125-13761T>C||||||,G|intron_variant|MODIFIER|LRRC20|ENSG00000172731|transcript|ENST00000395011.5|protein_coding|2/3|n.82+21989T>C||||||	leucine rich repeat containing 20
569764	4_52253873_T_A	1	0	0	C|intron_variant|MODIFIER|LRRC20|ENSG00000172731|transcript|ENST00000355790.8|protein_coding|2/4|n.83-13787T>G||||||,C|intron_variant|MODIFIER|LRRC20|ENSG00000172731|transcript|ENST00000373224.5|protein_coding|2/4|n.83-13787T>G||||||,C|intron_variant|MODIFIER|LRRC20|ENSG00000172731|transcript|ENST00000446961.3|protein_coding|2/4|n.83-13787T>G||||||,C|intron_variant|MODIFIER|LRRC20|ENSG00000172731|transcript|ENST00000357631.6|protein_coding|2/3|n.83-13787T>G||||||,C|intron_variant|MODIFIER|LRRC20|ENSG00000172731|transcript|ENST00000358141.6|protein_coding|2/3|n.82+21963T>G||||||,C|intron_variant|MODIFIER|LRRC20|ENSG00000172731|transcript|ENST00000395010.5|protein_coding|1/3|n.-125-13787T>G||||||,C|intron_variant|MODIFIER|LRRC20|ENSG00000172731|transcript|ENST00000395011.5|protein_coding|2/3|n.82+21963T>G||||||	leucine rich repeat containing 20
569765	4_52257358_A_G	1	1	1	C|intron_variant|MODIFIER|LRRC20|ENSG00000172731|transcript|ENST00000355790.8|protein_coding|2/4|n.83-13920A>G||||||,C|intron_variant|MODIFIER|LRRC20|ENSG00000172731|transcript|ENST00000373224.5|protein_coding|2/4|n.83-13920A>G||||||,C|intron_variant|MODIFIER|LRRC20|ENSG00000172731|transcript|ENST00000446961.3|protein_coding|2/4|n.83-13920A>G||||||,C|intron_variant|MODIFIER|LRRC20|ENSG00000172731|transcript|ENST00000357631.6|protein_coding|2/3|n.83-13920A>G||||||,C|intron_variant|MODIFIER|LRRC20|ENSG00000172731|transcript|ENST00000358141.6|protein_coding|2/3|n.82+21830A>G||||||,C|intron_variant|MODIFIER|LRRC20|ENSG00000172731|transcript|ENST00000395010.5|protein_coding|1/3|n.-125-13920A>G||||||,C|intron_variant|MODIFIER|LRRC20|ENSG00000172731|transcript|ENST00000395011.5|protein_coding|2/3|n.82+21830A>G||||||	leucine rich repeat containing 20
569766	4_52261438_C_G	1	1	1	C|intron_variant|MODIFIER|LRRC20|ENSG00000172731|transcript|ENST00000355790.8|protein_coding|2/4|n.83-14095A>G||||||,C|intron_variant|MODIFIER|LRRC20|ENSG00000172731|transcript|ENST00000373224.5|protein_coding|2/4|n.83-14095A>G||||||,C|intron_variant|MODIFIER|LRRC20|ENSG00000172731|transcript|ENST00000446961.3|protein_coding|2/4|n.83-14095A>G||||||,C|intron_variant|MODIFIER|LRRC20|ENSG00000172731|transcript|ENST00000357631.6|protein_coding|2/3|n.83-14095A>G||||||,C|intron_variant|MODIFIER|LRRC20|ENSG00000172731|transcript|ENST00000358141.6|protein_coding|2/3|n.82+21655A>G||||||,C|intron_variant|MODIFIER|LRRC20|ENSG00000172731|transcript|ENST00000395010.5|protein_coding|1/3|n.-125-14095A>G||||||,C|intron_variant|MODIFIER|LRRC20|ENSG00000172731|transcript|ENST00000395011.5|protein_coding|2/3|n.82+21655A>G||||||	leucine rich repeat containing 20
569767	4_52264532_C_A	1	1	1	T|intron_variant|MODIFIER|LRRC20|ENSG00000172731|transcript|ENST00000355790.8|protein_coding|2/4|n.83-14847G>A||||||,T|intron_variant|MODIFIER|LRRC20|ENSG00000172731|transcript|ENST00000373224.5|protein_coding|2/4|n.83-14847G>A||||||,T|intron_variant|MODIFIER|LRRC20|ENSG00000172731|transcript|ENST00000446961.3|protein_coding|2/4|n.83-14847G>A||||||,T|intron_variant|MODIFIER|LRRC20|ENSG00000172731|transcript|ENST00000357631.6|protein_coding|2/3|n.83-14847G>A||||||,T|intron_variant|MODIFIER|LRRC20|ENSG00000172731|transcript|ENST00000358141.6|protein_coding|2/3|n.82+20903G>A||||||,T|intron_variant|MODIFIER|LRRC20|ENSG00000172731|transcript|ENST00000395010.5|protein_coding|1/3|n.-125-14847G>A||||||,T|intron_variant|MODIFIER|LRRC20|ENSG00000172731|transcript|ENST00000395011.5|protein_coding|2/3|n.82+20903G>A||||||	leucine rich repeat containing 20
569768	4_52266526_C_T	1	1	1	T|intron_variant|MODIFIER|LRRC20|ENSG00000172731|transcript|ENST00000355790.8|protein_coding|2/4|n.83-17439G>A||||||,T|intron_variant|MODIFIER|LRRC20|ENSG00000172731|transcript|ENST00000373224.5|protein_coding|2/4|n.83-17439G>A||||||,T|intron_variant|MODIFIER|LRRC20|ENSG00000172731|transcript|ENST00000446961.3|protein_coding|2/4|n.83-17439G>A||||||,T|intron_variant|MODIFIER|LRRC20|ENSG00000172731|transcript|ENST00000357631.6|protein_coding|2/3|n.83-17439G>A||||||,T|intron_variant|MODIFIER|LRRC20|ENSG00000172731|transcript|ENST00000358141.6|protein_coding|2/3|n.82+18311G>A||||||,T|intron_variant|MODIFIER|LRRC20|ENSG00000172731|transcript|ENST00000395010.5|protein_coding|1/3|n.-125-17439G>A||||||,T|intron_variant|MODIFIER|LRRC20|ENSG00000172731|transcript|ENST00000395011.5|protein_coding|2/3|n.82+18311G>A||||||	leucine rich repeat containing 20
569769	4_52266930_G_C	1	1	1	T|intron_variant|MODIFIER|LRRC20|ENSG00000172731|transcript|ENST00000355790.8|protein_coding|2/4|n.82+17838C>A||||||,T|intron_variant|MODIFIER|LRRC20|ENSG00000172731|transcript|ENST00000373224.5|protein_coding|2/4|n.82+17838C>A||||||,T|intron_variant|MODIFIER|LRRC20|ENSG00000172731|transcript|ENST00000446961.3|protein_coding|2/4|n.82+17838C>A||||||,T|intron_variant|MODIFIER|LRRC20|ENSG00000172731|transcript|ENST00000357631.6|protein_coding|2/3|n.82+17838C>A||||||,T|intron_variant|MODIFIER|LRRC20|ENSG00000172731|transcript|ENST00000358141.6|protein_coding|2/3|n.82+17838C>A||||||,T|intron_variant|MODIFIER|LRRC20|ENSG00000172731|transcript|ENST00000395010.5|protein_coding|1/3|n.-125-17912C>A||||||,T|intron_variant|MODIFIER|LRRC20|ENSG00000172731|transcript|ENST00000395011.5|protein_coding|2/3|n.82+17838C>A||||||	leucine rich repeat containing 20
569770	4_52269957_C_T	1	0	0	A|intron_variant|MODIFIER|LRRC20|ENSG00000172731|transcript|ENST00000355790.8|protein_coding|2/4|n.82+17553C>T||||||,A|intron_variant|MODIFIER|LRRC20|ENSG00000172731|transcript|ENST00000373224.5|protein_coding|2/4|n.82+17553C>T||||||,A|intron_variant|MODIFIER|LRRC20|ENSG00000172731|transcript|ENST00000446961.3|protein_coding|2/4|n.82+17553C>T||||||,A|intron_variant|MODIFIER|LRRC20|ENSG00000172731|transcript|ENST00000357631.6|protein_coding|2/3|n.82+17553C>T||||||,A|intron_variant|MODIFIER|LRRC20|ENSG00000172731|transcript|ENST00000358141.6|protein_coding|2/3|n.82+17553C>T||||||,A|intron_variant|MODIFIER|LRRC20|ENSG00000172731|transcript|ENST00000395010.5|protein_coding|1/3|n.-125-18197C>T||||||,A|intron_variant|MODIFIER|LRRC20|ENSG00000172731|transcript|ENST00000395011.5|protein_coding|2/3|n.82+17553C>T||||||	leucine rich repeat containing 20
569771	4_52270543_A_G	1	1	1	T|intron_variant|MODIFIER|LRRC20|ENSG00000172731|transcript|ENST00000355790.8|protein_coding|2/4|n.82+15184G>A||||||,T|intron_variant|MODIFIER|LRRC20|ENSG00000172731|transcript|ENST00000373224.5|protein_coding|2/4|n.82+15184G>A||||||,T|intron_variant|MODIFIER|LRRC20|ENSG00000172731|transcript|ENST00000446961.3|protein_coding|2/4|n.82+15184G>A||||||,T|intron_variant|MODIFIER|LRRC20|ENSG00000172731|transcript|ENST00000357631.6|protein_coding|2/3|n.82+15184G>A||||||,T|intron_variant|MODIFIER|LRRC20|ENSG00000172731|transcript|ENST00000358141.6|protein_coding|2/3|n.82+15184G>A||||||,T|intron_variant|MODIFIER|LRRC20|ENSG00000172731|transcript|ENST00000395010.5|protein_coding|1/3|n.-125-20566G>A||||||,T|intron_variant|MODIFIER|LRRC20|ENSG00000172731|transcript|ENST00000395011.5|protein_coding|2/3|n.82+15184G>A||||||	leucine rich repeat containing 20
569772	4_52273469_T_G	1	1	1	C|intron_variant|MODIFIER|LRRC20|ENSG00000172731|transcript|ENST00000355790.8|protein_coding|2/4|n.82+15167A>G||||||,C|intron_variant|MODIFIER|LRRC20|ENSG00000172731|transcript|ENST00000373224.5|protein_coding|2/4|n.82+15167A>G||||||,C|intron_variant|MODIFIER|LRRC20|ENSG00000172731|transcript|ENST00000446961.3|protein_coding|2/4|n.82+15167A>G||||||,C|intron_variant|MODIFIER|LRRC20|ENSG00000172731|transcript|ENST00000357631.6|protein_coding|2/3|n.82+15167A>G||||||,C|intron_variant|MODIFIER|LRRC20|ENSG00000172731|transcript|ENST00000358141.6|protein_coding|2/3|n.82+15167A>G||||||,C|intron_variant|MODIFIER|LRRC20|ENSG00000172731|transcript|ENST00000395010.5|protein_coding|1/3|n.-125-20583A>G||||||,C|intron_variant|MODIFIER|LRRC20|ENSG00000172731|transcript|ENST00000395011.5|protein_coding|2/3|n.82+15167A>G||||||	leucine rich repeat containing 20
569773	4_52273558_C_T	1	1	1	A|intron_variant|MODIFIER|LRRC20|ENSG00000172731|transcript|ENST00000355790.8|protein_coding|2/4|n.82+15064A>T||||||,A|intron_variant|MODIFIER|LRRC20|ENSG00000172731|transcript|ENST00000373224.5|protein_coding|2/4|n.82+15064A>T||||||,A|intron_variant|MODIFIER|LRRC20|ENSG00000172731|transcript|ENST00000446961.3|protein_coding|2/4|n.82+15064A>T||||||,A|intron_variant|MODIFIER|LRRC20|ENSG00000172731|transcript|ENST00000357631.6|protein_coding|2/3|n.82+15064A>T||||||,A|intron_variant|MODIFIER|LRRC20|ENSG00000172731|transcript|ENST00000358141.6|protein_coding|2/3|n.82+15064A>T||||||,A|intron_variant|MODIFIER|LRRC20|ENSG00000172731|transcript|ENST00000395010.5|protein_coding|1/3|n.-125-20686A>T||||||,A|intron_variant|MODIFIER|LRRC20|ENSG00000172731|transcript|ENST00000395011.5|protein_coding|2/3|n.82+15064A>T||||||	leucine rich repeat containing 20
569774	4_52286237_A_G	1	1	1	C|intron_variant|MODIFIER|LRRC20|ENSG00000172731|transcript|ENST00000355790.8|protein_coding|2/4|n.82+14793A>G||||||,C|intron_variant|MODIFIER|LRRC20|ENSG00000172731|transcript|ENST00000373224.5|protein_coding|2/4|n.82+14793A>G||||||,C|intron_variant|MODIFIER|LRRC20|ENSG00000172731|transcript|ENST00000446961.3|protein_coding|2/4|n.82+14793A>G||||||,C|intron_variant|MODIFIER|LRRC20|ENSG00000172731|transcript|ENST00000357631.6|protein_coding|2/3|n.82+14793A>G||||||,C|intron_variant|MODIFIER|LRRC20|ENSG00000172731|transcript|ENST00000358141.6|protein_coding|2/3|n.82+14793A>G||||||,C|intron_variant|MODIFIER|LRRC20|ENSG00000172731|transcript|ENST00000395010.5|protein_coding|1/3|n.-126+20890A>G||||||,C|intron_variant|MODIFIER|LRRC20|ENSG00000172731|transcript|ENST00000395011.5|protein_coding|2/3|n.82+14793A>G||||||	leucine rich repeat containing 20
569775	4_52287740_A_C	1	0	0	A|intron_variant|MODIFIER|LRRC20|ENSG00000172731|transcript|ENST00000355790.8|protein_coding|2/4|n.82+14602G>T||||||,A|intron_variant|MODIFIER|LRRC20|ENSG00000172731|transcript|ENST00000373224.5|protein_coding|2/4|n.82+14602G>T||||||,A|intron_variant|MODIFIER|LRRC20|ENSG00000172731|transcript|ENST00000446961.3|protein_coding|2/4|n.82+14602G>T||||||,A|intron_variant|MODIFIER|LRRC20|ENSG00000172731|transcript|ENST00000357631.6|protein_coding|2/3|n.82+14602G>T||||||,A|intron_variant|MODIFIER|LRRC20|ENSG00000172731|transcript|ENST00000358141.6|protein_coding|2/3|n.82+14602G>T||||||,A|intron_variant|MODIFIER|LRRC20|ENSG00000172731|transcript|ENST00000395010.5|protein_coding|1/3|n.-126+20699G>T||||||,A|intron_variant|MODIFIER|LRRC20|ENSG00000172731|transcript|ENST00000395011.5|protein_coding|2/3|n.82+14602G>T||||||	leucine rich repeat containing 20
569776	4_52289018_A_G	1	1	1	C|intron_variant|MODIFIER|LRRC20|ENSG00000172731|transcript|ENST00000355790.8|protein_coding|2/4|n.82+14121A>G||||||,C|intron_variant|MODIFIER|LRRC20|ENSG00000172731|transcript|ENST00000373224.5|protein_coding|2/4|n.82+14121A>G||||||,C|intron_variant|MODIFIER|LRRC20|ENSG00000172731|transcript|ENST00000446961.3|protein_coding|2/4|n.82+14121A>G||||||,C|intron_variant|MODIFIER|LRRC20|ENSG00000172731|transcript|ENST00000357631.6|protein_coding|2/3|n.82+14121A>G||||||,C|intron_variant|MODIFIER|LRRC20|ENSG00000172731|transcript|ENST00000358141.6|protein_coding|2/3|n.82+14121A>G||||||,C|intron_variant|MODIFIER|LRRC20|ENSG00000172731|transcript|ENST00000395010.5|protein_coding|1/3|n.-126+20218A>G||||||,C|intron_variant|MODIFIER|LRRC20|ENSG00000172731|transcript|ENST00000395011.5|protein_coding|2/3|n.82+14121A>G||||||	leucine rich repeat containing 20
569777	4_52289574_A_G	1	0	0	C|intron_variant|MODIFIER|LRRC20|ENSG00000172731|transcript|ENST00000355790.8|protein_coding|2/4|n.82+12482A>G||||||,C|intron_variant|MODIFIER|LRRC20|ENSG00000172731|transcript|ENST00000373224.5|protein_coding|2/4|n.82+12482A>G||||||,C|intron_variant|MODIFIER|LRRC20|ENSG00000172731|transcript|ENST00000446961.3|protein_coding|2/4|n.82+12482A>G||||||,C|intron_variant|MODIFIER|LRRC20|ENSG00000172731|transcript|ENST00000357631.6|protein_coding|2/3|n.82+12482A>G||||||,C|intron_variant|MODIFIER|LRRC20|ENSG00000172731|transcript|ENST00000358141.6|protein_coding|2/3|n.82+12482A>G||||||,C|intron_variant|MODIFIER|LRRC20|ENSG00000172731|transcript|ENST00000395010.5|protein_coding|1/3|n.-126+18579A>G||||||,C|intron_variant|MODIFIER|LRRC20|ENSG00000172731|transcript|ENST00000395011.5|protein_coding|2/3|n.82+12482A>G||||||	leucine rich repeat containing 20
569778	4_52290846_A_T	1	0	0	G|intron_variant|MODIFIER|LRRC20|ENSG00000172731|transcript|ENST00000355790.8|protein_coding|2/4|n.82+12147T>C||||||,G|intron_variant|MODIFIER|LRRC20|ENSG00000172731|transcript|ENST00000373224.5|protein_coding|2/4|n.82+12147T>C||||||,G|intron_variant|MODIFIER|LRRC20|ENSG00000172731|transcript|ENST00000446961.3|protein_coding|2/4|n.82+12147T>C||||||,G|intron_variant|MODIFIER|LRRC20|ENSG00000172731|transcript|ENST00000357631.6|protein_coding|2/3|n.82+12147T>C||||||,G|intron_variant|MODIFIER|LRRC20|ENSG00000172731|transcript|ENST00000358141.6|protein_coding|2/3|n.82+12147T>C||||||,G|intron_variant|MODIFIER|LRRC20|ENSG00000172731|transcript|ENST00000395010.5|protein_coding|1/3|n.-126+18244T>C||||||,G|intron_variant|MODIFIER|LRRC20|ENSG00000172731|transcript|ENST00000395011.5|protein_coding|2/3|n.82+12147T>C||||||	leucine rich repeat containing 20
569779	4_52291464_A_G	1	1	1	G|intron_variant|MODIFIER|LRRC20|ENSG00000172731|transcript|ENST00000355790.8|protein_coding|2/4|n.82+11746T>C||||||,G|intron_variant|MODIFIER|LRRC20|ENSG00000172731|transcript|ENST00000373224.5|protein_coding|2/4|n.82+11746T>C||||||,G|intron_variant|MODIFIER|LRRC20|ENSG00000172731|transcript|ENST00000446961.3|protein_coding|2/4|n.82+11746T>C||||||,G|intron_variant|MODIFIER|LRRC20|ENSG00000172731|transcript|ENST00000357631.6|protein_coding|2/3|n.82+11746T>C||||||,G|intron_variant|MODIFIER|LRRC20|ENSG00000172731|transcript|ENST00000358141.6|protein_coding|2/3|n.82+11746T>C||||||,G|intron_variant|MODIFIER|LRRC20|ENSG00000172731|transcript|ENST00000395010.5|protein_coding|1/3|n.-126+17843T>C||||||,G|intron_variant|MODIFIER|LRRC20|ENSG00000172731|transcript|ENST00000395011.5|protein_coding|2/3|n.82+11746T>C||||||	leucine rich repeat containing 20
569780	4_52291599_A_G	1	1	1	T|intron_variant|MODIFIER|LRRC20|ENSG00000172731|transcript|ENST00000355790.8|protein_coding|2/4|n.82+11544G>A||||||,T|intron_variant|MODIFIER|LRRC20|ENSG00000172731|transcript|ENST00000373224.5|protein_coding|2/4|n.82+11544G>A||||||,T|intron_variant|MODIFIER|LRRC20|ENSG00000172731|transcript|ENST00000446961.3|protein_coding|2/4|n.82+11544G>A||||||,T|intron_variant|MODIFIER|LRRC20|ENSG00000172731|transcript|ENST00000357631.6|protein_coding|2/3|n.82+11544G>A||||||,T|intron_variant|MODIFIER|LRRC20|ENSG00000172731|transcript|ENST00000358141.6|protein_coding|2/3|n.82+11544G>A||||||,T|intron_variant|MODIFIER|LRRC20|ENSG00000172731|transcript|ENST00000395010.5|protein_coding|1/3|n.-126+17641G>A||||||,T|intron_variant|MODIFIER|LRRC20|ENSG00000172731|transcript|ENST00000395011.5|protein_coding|2/3|n.82+11544G>A||||||	leucine rich repeat containing 20
569781	4_52292430_A_G	1	1	1	G|intron_variant|MODIFIER|LRRC20|ENSG00000172731|transcript|ENST00000355790.8|protein_coding|2/4|n.82+8602T>C||||||,G|intron_variant|MODIFIER|LRRC20|ENSG00000172731|transcript|ENST00000373224.5|protein_coding|2/4|n.82+8602T>C||||||,G|intron_variant|MODIFIER|LRRC20|ENSG00000172731|transcript|ENST00000446961.3|protein_coding|2/4|n.82+8602T>C||||||,G|intron_variant|MODIFIER|LRRC20|ENSG00000172731|transcript|ENST00000357631.6|protein_coding|2/3|n.82+8602T>C||||||,G|intron_variant|MODIFIER|LRRC20|ENSG00000172731|transcript|ENST00000358141.6|protein_coding|2/3|n.82+8602T>C||||||,G|intron_variant|MODIFIER|LRRC20|ENSG00000172731|transcript|ENST00000395010.5|protein_coding|1/3|n.-126+14699T>C||||||,G|intron_variant|MODIFIER|LRRC20|ENSG00000172731|transcript|ENST00000395011.5|protein_coding|2/3|n.82+8602T>C||||||	leucine rich repeat containing 20
569782	4_52292767_A_C	1	1	1	T|intron_variant|MODIFIER|LRRC20|ENSG00000172731|transcript|ENST00000355790.8|protein_coding|2/4|n.82+7466G>A||||||,T|intron_variant|MODIFIER|LRRC20|ENSG00000172731|transcript|ENST00000373224.5|protein_coding|2/4|n.82+7466G>A||||||,T|intron_variant|MODIFIER|LRRC20|ENSG00000172731|transcript|ENST00000446961.3|protein_coding|2/4|n.82+7466G>A||||||,T|intron_variant|MODIFIER|LRRC20|ENSG00000172731|transcript|ENST00000357631.6|protein_coding|2/3|n.82+7466G>A||||||,T|intron_variant|MODIFIER|LRRC20|ENSG00000172731|transcript|ENST00000358141.6|protein_coding|2/3|n.82+7466G>A||||||,T|intron_variant|MODIFIER|LRRC20|ENSG00000172731|transcript|ENST00000395010.5|protein_coding|1/3|n.-126+13563G>A||||||,T|intron_variant|MODIFIER|LRRC20|ENSG00000172731|transcript|ENST00000395011.5|protein_coding|2/3|n.82+7466G>A||||||	leucine rich repeat containing 20
569783	4_52294620_C_T	1	1	1	T|intron_variant|MODIFIER|LRRC20|ENSG00000172731|transcript|ENST00000355790.8|protein_coding|2/4|n.82+6232G>A||||||,T|intron_variant|MODIFIER|LRRC20|ENSG00000172731|transcript|ENST00000373224.5|protein_coding|2/4|n.82+6232G>A||||||,T|intron_variant|MODIFIER|LRRC20|ENSG00000172731|transcript|ENST00000446961.3|protein_coding|2/4|n.82+6232G>A||||||,T|intron_variant|MODIFIER|LRRC20|ENSG00000172731|transcript|ENST00000357631.6|protein_coding|2/3|n.82+6232G>A||||||,T|intron_variant|MODIFIER|LRRC20|ENSG00000172731|transcript|ENST00000358141.6|protein_coding|2/3|n.82+6232G>A||||||,T|intron_variant|MODIFIER|LRRC20|ENSG00000172731|transcript|ENST00000395010.5|protein_coding|1/3|n.-126+12329G>A||||||,T|intron_variant|MODIFIER|LRRC20|ENSG00000172731|transcript|ENST00000395011.5|protein_coding|2/3|n.82+6232G>A||||||	leucine rich repeat containing 20
569784	4_52298607_G_A	1	1	1	T|intron_variant|MODIFIER|LRRC20|ENSG00000172731|transcript|ENST00000355790.8|protein_coding|2/4|n.82+5018G>A||||||,T|intron_variant|MODIFIER|LRRC20|ENSG00000172731|transcript|ENST00000373224.5|protein_coding|2/4|n.82+5018G>A||||||,T|intron_variant|MODIFIER|LRRC20|ENSG00000172731|transcript|ENST00000446961.3|protein_coding|2/4|n.82+5018G>A||||||,T|intron_variant|MODIFIER|LRRC20|ENSG00000172731|transcript|ENST00000357631.6|protein_coding|2/3|n.82+5018G>A||||||,T|intron_variant|MODIFIER|LRRC20|ENSG00000172731|transcript|ENST00000358141.6|protein_coding|2/3|n.82+5018G>A||||||,T|intron_variant|MODIFIER|LRRC20|ENSG00000172731|transcript|ENST00000395010.5|protein_coding|1/3|n.-126+11115G>A||||||,T|intron_variant|MODIFIER|LRRC20|ENSG00000172731|transcript|ENST00000395011.5|protein_coding|2/3|n.82+5018G>A||||||	leucine rich repeat containing 20
569785	4_52299444_T_C	1	1	1	T|intron_variant|MODIFIER|LRRC20|ENSG00000172731|transcript|ENST00000355790.8|protein_coding|2/4|n.82+4952T>A||||||,T|intron_variant|MODIFIER|LRRC20|ENSG00000172731|transcript|ENST00000373224.5|protein_coding|2/4|n.82+4952T>A||||||,T|intron_variant|MODIFIER|LRRC20|ENSG00000172731|transcript|ENST00000446961.3|protein_coding|2/4|n.82+4952T>A||||||,T|intron_variant|MODIFIER|LRRC20|ENSG00000172731|transcript|ENST00000357631.6|protein_coding|2/3|n.82+4952T>A||||||,T|intron_variant|MODIFIER|LRRC20|ENSG00000172731|transcript|ENST00000358141.6|protein_coding|2/3|n.82+4952T>A||||||,T|intron_variant|MODIFIER|LRRC20|ENSG00000172731|transcript|ENST00000395010.5|protein_coding|1/3|n.-126+11049T>A||||||,T|intron_variant|MODIFIER|LRRC20|ENSG00000172731|transcript|ENST00000395011.5|protein_coding|2/3|n.82+4952T>A||||||	leucine rich repeat containing 20
569786	4_52299774_A_G	1	1	1	C|intron_variant|MODIFIER|LRRC20|ENSG00000172731|transcript|ENST00000355790.8|protein_coding|2/4|n.82+4484C>G||||||,C|intron_variant|MODIFIER|LRRC20|ENSG00000172731|transcript|ENST00000373224.5|protein_coding|2/4|n.82+4484C>G||||||,C|intron_variant|MODIFIER|LRRC20|ENSG00000172731|transcript|ENST00000446961.3|protein_coding|2/4|n.82+4484C>G||||||,C|intron_variant|MODIFIER|LRRC20|ENSG00000172731|transcript|ENST00000357631.6|protein_coding|2/3|n.82+4484C>G||||||,C|intron_variant|MODIFIER|LRRC20|ENSG00000172731|transcript|ENST00000358141.6|protein_coding|2/3|n.82+4484C>G||||||,C|intron_variant|MODIFIER|LRRC20|ENSG00000172731|transcript|ENST00000395010.5|protein_coding|1/3|n.-126+10581C>G||||||,C|intron_variant|MODIFIER|LRRC20|ENSG00000172731|transcript|ENST00000395011.5|protein_coding|2/3|n.82+4484C>G||||||	leucine rich repeat containing 20
569787	4_52303101_T_G	1	0	1	T|intron_variant|MODIFIER|LRRC20|ENSG00000172731|transcript|ENST00000355790.8|protein_coding|2/4|n.82+4381G>A||||||,T|intron_variant|MODIFIER|LRRC20|ENSG00000172731|transcript|ENST00000373224.5|protein_coding|2/4|n.82+4381G>A||||||,T|intron_variant|MODIFIER|LRRC20|ENSG00000172731|transcript|ENST00000446961.3|protein_coding|2/4|n.82+4381G>A||||||,T|intron_variant|MODIFIER|LRRC20|ENSG00000172731|transcript|ENST00000357631.6|protein_coding|2/3|n.82+4381G>A||||||,T|intron_variant|MODIFIER|LRRC20|ENSG00000172731|transcript|ENST00000358141.6|protein_coding|2/3|n.82+4381G>A||||||,T|intron_variant|MODIFIER|LRRC20|ENSG00000172731|transcript|ENST00000395010.5|protein_coding|1/3|n.-126+10478G>A||||||,T|intron_variant|MODIFIER|LRRC20|ENSG00000172731|transcript|ENST00000395011.5|protein_coding|2/3|n.82+4381G>A||||||	leucine rich repeat containing 20
569788	4_52303375_G_A	0.470588235294118	0.545454545454545	1	T|intron_variant|MODIFIER|LRRC20|ENSG00000172731|transcript|ENST00000355790.8|protein_coding|2/4|n.82+4320G>A||||||,T|intron_variant|MODIFIER|LRRC20|ENSG00000172731|transcript|ENST00000373224.5|protein_coding|2/4|n.82+4320G>A||||||,T|intron_variant|MODIFIER|LRRC20|ENSG00000172731|transcript|ENST00000446961.3|protein_coding|2/4|n.82+4320G>A||||||,T|intron_variant|MODIFIER|LRRC20|ENSG00000172731|transcript|ENST00000357631.6|protein_coding|2/3|n.82+4320G>A||||||,T|intron_variant|MODIFIER|LRRC20|ENSG00000172731|transcript|ENST00000358141.6|protein_coding|2/3|n.82+4320G>A||||||,T|intron_variant|MODIFIER|LRRC20|ENSG00000172731|transcript|ENST00000395010.5|protein_coding|1/3|n.-126+10417G>A||||||,T|intron_variant|MODIFIER|LRRC20|ENSG00000172731|transcript|ENST00000395011.5|protein_coding|2/3|n.82+4320G>A||||||	leucine rich repeat containing 20
569789	4_52303407_C_G	0.612903225806452	0	0	A|intron_variant|MODIFIER|LRRC20|ENSG00000172731|transcript|ENST00000355790.8|protein_coding|2/4|n.82+2595C>T||||||,A|intron_variant|MODIFIER|LRRC20|ENSG00000172731|transcript|ENST00000373224.5|protein_coding|2/4|n.82+2595C>T||||||,A|intron_variant|MODIFIER|LRRC20|ENSG00000172731|transcript|ENST00000446961.3|protein_coding|2/4|n.82+2595C>T||||||,A|intron_variant|MODIFIER|LRRC20|ENSG00000172731|transcript|ENST00000357631.6|protein_coding|2/3|n.82+2595C>T||||||,A|intron_variant|MODIFIER|LRRC20|ENSG00000172731|transcript|ENST00000358141.6|protein_coding|2/3|n.82+2595C>T||||||,A|intron_variant|MODIFIER|LRRC20|ENSG00000172731|transcript|ENST00000395010.5|protein_coding|1/3|n.-126+8692C>T||||||,A|intron_variant|MODIFIER|LRRC20|ENSG00000172731|transcript|ENST00000395011.5|protein_coding|2/3|n.82+2595C>T||||||	leucine rich repeat containing 20
569790	4_52304213_C_T	1	1	1	C|intron_variant|MODIFIER|LRRC20|ENSG00000172731|transcript|ENST00000355790.8|protein_coding|2/4|n.82+2455A>G||||||,C|intron_variant|MODIFIER|LRRC20|ENSG00000172731|transcript|ENST00000373224.5|protein_coding|2/4|n.82+2455A>G||||||,C|intron_variant|MODIFIER|LRRC20|ENSG00000172731|transcript|ENST00000446961.3|protein_coding|2/4|n.82+2455A>G||||||,C|intron_variant|MODIFIER|LRRC20|ENSG00000172731|transcript|ENST00000357631.6|protein_coding|2/3|n.82+2455A>G||||||,C|intron_variant|MODIFIER|LRRC20|ENSG00000172731|transcript|ENST00000358141.6|protein_coding|2/3|n.82+2455A>G||||||,C|intron_variant|MODIFIER|LRRC20|ENSG00000172731|transcript|ENST00000395010.5|protein_coding|1/3|n.-126+8552A>G||||||,C|intron_variant|MODIFIER|LRRC20|ENSG00000172731|transcript|ENST00000395011.5|protein_coding|2/3|n.82+2455A>G||||||	leucine rich repeat containing 20
569791	4_52311598_G_A	1	1	1	G|intron_variant|MODIFIER|LRRC20|ENSG00000172731|transcript|ENST00000355790.8|protein_coding|2/4|n.82+2199T>C||||||,G|intron_variant|MODIFIER|LRRC20|ENSG00000172731|transcript|ENST00000373224.5|protein_coding|2/4|n.82+2199T>C||||||,G|intron_variant|MODIFIER|LRRC20|ENSG00000172731|transcript|ENST00000446961.3|protein_coding|2/4|n.82+2199T>C||||||,G|intron_variant|MODIFIER|LRRC20|ENSG00000172731|transcript|ENST00000357631.6|protein_coding|2/3|n.82+2199T>C||||||,G|intron_variant|MODIFIER|LRRC20|ENSG00000172731|transcript|ENST00000358141.6|protein_coding|2/3|n.82+2199T>C||||||,G|intron_variant|MODIFIER|LRRC20|ENSG00000172731|transcript|ENST00000395010.5|protein_coding|1/3|n.-126+8296T>C||||||,G|intron_variant|MODIFIER|LRRC20|ENSG00000172731|transcript|ENST00000395011.5|protein_coding|2/3|n.82+2199T>C||||||	leucine rich repeat containing 20
569792	4_52312327_T_A	1	0	0	G|intron_variant|MODIFIER|LRRC20|ENSG00000172731|transcript|ENST00000355790.8|protein_coding|2/4|n.82+1681T>C||||||,G|intron_variant|MODIFIER|LRRC20|ENSG00000172731|transcript|ENST00000373224.5|protein_coding|2/4|n.82+1681T>C||||||,G|intron_variant|MODIFIER|LRRC20|ENSG00000172731|transcript|ENST00000446961.3|protein_coding|2/4|n.82+1681T>C||||||,G|intron_variant|MODIFIER|LRRC20|ENSG00000172731|transcript|ENST00000357631.6|protein_coding|2/3|n.82+1681T>C||||||,G|intron_variant|MODIFIER|LRRC20|ENSG00000172731|transcript|ENST00000358141.6|protein_coding|2/3|n.82+1681T>C||||||,G|intron_variant|MODIFIER|LRRC20|ENSG00000172731|transcript|ENST00000395010.5|protein_coding|1/3|n.-126+7778T>C||||||,G|intron_variant|MODIFIER|LRRC20|ENSG00000172731|transcript|ENST00000395011.5|protein_coding|2/3|n.82+1681T>C||||||	leucine rich repeat containing 20
569793	4_52312432_T_C	1	0.96875	0	T|intron_variant|MODIFIER|LRRC20|ENSG00000172731|transcript|ENST00000355790.8|protein_coding|2/4|n.82+1670T>A||||||,T|intron_variant|MODIFIER|LRRC20|ENSG00000172731|transcript|ENST00000373224.5|protein_coding|2/4|n.82+1670T>A||||||,T|intron_variant|MODIFIER|LRRC20|ENSG00000172731|transcript|ENST00000446961.3|protein_coding|2/4|n.82+1670T>A||||||,T|intron_variant|MODIFIER|LRRC20|ENSG00000172731|transcript|ENST00000357631.6|protein_coding|2/3|n.82+1670T>A||||||,T|intron_variant|MODIFIER|LRRC20|ENSG00000172731|transcript|ENST00000358141.6|protein_coding|2/3|n.82+1670T>A||||||,T|intron_variant|MODIFIER|LRRC20|ENSG00000172731|transcript|ENST00000395010.5|protein_coding|1/3|n.-126+7767T>A||||||,T|intron_variant|MODIFIER|LRRC20|ENSG00000172731|transcript|ENST00000395011.5|protein_coding|2/3|n.82+1670T>A||||||	leucine rich repeat containing 20
569794	4_52312630_T_G	1	1	1	G|intron_variant|MODIFIER|LRRC20|ENSG00000172731|transcript|ENST00000355790.8|protein_coding|2/4|n.82+741A>C||||||,G|intron_variant|MODIFIER|LRRC20|ENSG00000172731|transcript|ENST00000373224.5|protein_coding|2/4|n.82+741A>C||||||,G|intron_variant|MODIFIER|LRRC20|ENSG00000172731|transcript|ENST00000446961.3|protein_coding|2/4|n.82+741A>C||||||,G|intron_variant|MODIFIER|LRRC20|ENSG00000172731|transcript|ENST00000357631.6|protein_coding|2/3|n.82+741A>C||||||,G|intron_variant|MODIFIER|LRRC20|ENSG00000172731|transcript|ENST00000358141.6|protein_coding|2/3|n.82+741A>C||||||,G|intron_variant|MODIFIER|LRRC20|ENSG00000172731|transcript|ENST00000395010.5|protein_coding|1/3|n.-126+6838A>C||||||,G|intron_variant|MODIFIER|LRRC20|ENSG00000172731|transcript|ENST00000395011.5|protein_coding|2/3|n.82+741A>C||||||	leucine rich repeat containing 20
569795	4_52313677_G_C	1	1	1	A|intron_variant|MODIFIER|LRRC20|ENSG00000172731|transcript|ENST00000355790.8|protein_coding|2/4|n.82+431C>T||||||,A|intron_variant|MODIFIER|LRRC20|ENSG00000172731|transcript|ENST00000373224.5|protein_coding|2/4|n.82+431C>T||||||,A|intron_variant|MODIFIER|LRRC20|ENSG00000172731|transcript|ENST00000446961.3|protein_coding|2/4|n.82+431C>T||||||,A|intron_variant|MODIFIER|LRRC20|ENSG00000172731|transcript|ENST00000357631.6|protein_coding|2/3|n.82+431C>T||||||,A|intron_variant|MODIFIER|LRRC20|ENSG00000172731|transcript|ENST00000358141.6|protein_coding|2/3|n.82+431C>T||||||,A|intron_variant|MODIFIER|LRRC20|ENSG00000172731|transcript|ENST00000395010.5|protein_coding|1/3|n.-126+6528C>T||||||,A|intron_variant|MODIFIER|LRRC20|ENSG00000172731|transcript|ENST00000395011.5|protein_coding|2/3|n.82+431C>T||||||	leucine rich repeat containing 20
569796	4_52315542_G_T	1	1	1	G|intron_variant|MODIFIER|LRRC20|ENSG00000172731|transcript|ENST00000355790.8|protein_coding|2/4|n.82+241T>C||||||,G|intron_variant|MODIFIER|LRRC20|ENSG00000172731|transcript|ENST00000373224.5|protein_coding|2/4|n.82+241T>C||||||,G|intron_variant|MODIFIER|LRRC20|ENSG00000172731|transcript|ENST00000446961.3|protein_coding|2/4|n.82+241T>C||||||,G|intron_variant|MODIFIER|LRRC20|ENSG00000172731|transcript|ENST00000357631.6|protein_coding|2/3|n.82+241T>C||||||,G|intron_variant|MODIFIER|LRRC20|ENSG00000172731|transcript|ENST00000358141.6|protein_coding|2/3|n.82+241T>C||||||,G|intron_variant|MODIFIER|LRRC20|ENSG00000172731|transcript|ENST00000395010.5|protein_coding|1/3|n.-126+6338T>C||||||,G|intron_variant|MODIFIER|LRRC20|ENSG00000172731|transcript|ENST00000395011.5|protein_coding|2/3|n.82+241T>C||||||	leucine rich repeat containing 20
569797	4_52315583_C_G	1	1	1	A|intron_variant|MODIFIER|LRRC20|ENSG00000172731|transcript|ENST00000355790.8|protein_coding|1/4|n.-63-439C>T||||||,A|intron_variant|MODIFIER|LRRC20|ENSG00000172731|transcript|ENST00000373224.5|protein_coding|1/4|n.-63-439C>T||||||,A|intron_variant|MODIFIER|LRRC20|ENSG00000172731|transcript|ENST00000446961.3|protein_coding|1/4|n.-63-439C>T||||||,A|intron_variant|MODIFIER|LRRC20|ENSG00000172731|transcript|ENST00000357631.6|protein_coding|1/3|n.-63-439C>T||||||,A|intron_variant|MODIFIER|LRRC20|ENSG00000172731|transcript|ENST00000358141.6|protein_coding|1/3|n.-63-439C>T||||||,A|intron_variant|MODIFIER|LRRC20|ENSG00000172731|transcript|ENST00000395010.5|protein_coding|1/3|n.-126+5514C>T||||||	leucine rich repeat containing 20
569798	4_52317844_C_G	1	1	1	C|intron_variant|MODIFIER|LRRC20|ENSG00000172731|transcript|ENST00000355790.8|protein_coding|1/4|n.-63-905A>G||||||,C|intron_variant|MODIFIER|LRRC20|ENSG00000172731|transcript|ENST00000373224.5|protein_coding|1/4|n.-63-905A>G||||||,C|intron_variant|MODIFIER|LRRC20|ENSG00000172731|transcript|ENST00000446961.3|protein_coding|1/4|n.-63-905A>G||||||,C|intron_variant|MODIFIER|LRRC20|ENSG00000172731|transcript|ENST00000357631.6|protein_coding|1/3|n.-63-905A>G||||||,C|intron_variant|MODIFIER|LRRC20|ENSG00000172731|transcript|ENST00000358141.6|protein_coding|1/3|n.-63-905A>G||||||,C|intron_variant|MODIFIER|LRRC20|ENSG00000172731|transcript|ENST00000395010.5|protein_coding|1/3|n.-126+5048A>G||||||	leucine rich repeat containing 20
569799	4_52318338_T_C	1	1	1	C|intron_variant|MODIFIER|LRRC20|ENSG00000172731|transcript|ENST00000355790.8|protein_coding|1/4|n.-64+1771A>G||||||,C|intron_variant|MODIFIER|LRRC20|ENSG00000172731|transcript|ENST00000373224.5|protein_coding|1/4|n.-64+2765A>G||||||,C|intron_variant|MODIFIER|LRRC20|ENSG00000172731|transcript|ENST00000446961.3|protein_coding|1/4|n.-64+2820A>G||||||,C|intron_variant|MODIFIER|LRRC20|ENSG00000172731|transcript|ENST00000357631.6|protein_coding|1/3|n.-64+2820A>G||||||,C|intron_variant|MODIFIER|LRRC20|ENSG00000172731|transcript|ENST00000358141.6|protein_coding|1/3|n.-64+2820A>G||||||,C|intron_variant|MODIFIER|LRRC20|ENSG00000172731|transcript|ENST00000395010.5|protein_coding|1/3|n.-126+2820A>G||||||	leucine rich repeat containing 20
569800	4_52355710_C_G	0.28125	0	0	A|intron_variant|MODIFIER|LRRC20|ENSG00000172731|transcript|ENST00000355790.8|protein_coding|1/4|n.-64+859C>T||||||,A|intron_variant|MODIFIER|LRRC20|ENSG00000172731|transcript|ENST00000373224.5|protein_coding|1/4|n.-64+1853C>T||||||,A|intron_variant|MODIFIER|LRRC20|ENSG00000172731|transcript|ENST00000446961.3|protein_coding|1/4|n.-64+1908C>T||||||,A|intron_variant|MODIFIER|LRRC20|ENSG00000172731|transcript|ENST00000357631.6|protein_coding|1/3|n.-64+1908C>T||||||,A|intron_variant|MODIFIER|LRRC20|ENSG00000172731|transcript|ENST00000358141.6|protein_coding|1/3|n.-64+1908C>T||||||,A|intron_variant|MODIFIER|LRRC20|ENSG00000172731|transcript|ENST00000395010.5|protein_coding|1/3|n.-126+1908C>T||||||	leucine rich repeat containing 20
569801	4_52359264_T_C	1	0	0	INTERGENIC	NA
569802	4_52415205_A_G	1	0	0	INTERGENIC	NA
569803	4_52432352_C_T	1	0.35	1	INTERGENIC	NA
569804	4_52470904_C_A	1	0.944444444444444	1	INTERGENIC	NA
569805	4_52470916_A_C	1	1	1	INTERGENIC	NA
569806	4_52546136_A_G	0.25	0	0	INTERGENIC	NA
569807	4_52549375_G_T	0.592592592592593	0.3	1	INTERGENIC	NA
569808	4_52550184_A_G	0.64	0.55	1	INTERGENIC	NA
569809	4_52553919_T_C	0.645161290322581	0.45	1	INTERGENIC	NA
569810	4_52555006_C_A	0.758620689655172	0	1	INTERGENIC	NA
569811	4_52555659_G_A	0.685714285714286	0.419354838709677	0	INTERGENIC	NA
569812	4_52559777_C_G	0.645161290322581	0	0	A|intron_variant|MODIFIER|EIF4EBP2|ENSG00000148730|transcript|ENST00000373218.5|protein_coding|1/2|n.145+5323G>A||||||	eukaryotic translation initiation factor 4E binding protein 2
569813	4_52562258_A_G	0.703703703703704	0.583333333333333	0	G|3_prime_UTR_variant|MODIFIER|EIF4EBP2|ENSG00000148730|transcript|ENST00000373218.5|protein_coding|3/3|n.*2197T>G|||||2197|,G|non_coding_transcript_exon_variant|MODIFIER|EIF4EBP2|ENSG00000148730|transcript|ENST00000373218.5|protein_coding|3/3|n.*2197T>G||||||	eukaryotic translation initiation factor 4E binding protein 2
569814	4_52562392_A_G	0.62962962962963	0.555555555555556	0	C|3_prime_UTR_variant|MODIFIER|EIF4EBP2|ENSG00000148730|transcript|ENST00000373218.5|protein_coding|3/3|n.*3724G>C|||||3724|,C|non_coding_transcript_exon_variant|MODIFIER|EIF4EBP2|ENSG00000148730|transcript|ENST00000373218.5|protein_coding|3/3|n.*3724G>C||||||	eukaryotic translation initiation factor 4E binding protein 2
569815	4_52564534_C_A	0.575757575757576	0.428571428571429	0	A|3_prime_UTR_variant|MODIFIER|EIF4EBP2|ENSG00000148730|transcript|ENST00000373218.5|protein_coding|3/3|n.*6483G>A|||||6483|,A|non_coding_transcript_exon_variant|MODIFIER|EIF4EBP2|ENSG00000148730|transcript|ENST00000373218.5|protein_coding|3/3|n.*6483G>A||||||	eukaryotic translation initiation factor 4E binding protein 2
569816	4_52567422_C_T	0.739130434782609	0	0	A|intron_variant|MODIFIER|NODAL|ENSG00000156574|transcript|ENST00000287139.8|protein_coding|2/2|n.891+495C>T||||||,A|intron_variant|MODIFIER|NODAL|ENSG00000156574|transcript|ENST00000414871.1|protein_coding|2/2|n.726+495C>T||||||	nodal growth differentiation factor
569817	4_52568445_A_G	0.727272727272727	0.4	0	G|intron_variant|MODIFIER|NODAL|ENSG00000156574|transcript|ENST00000287139.8|protein_coding|1/2|n.194-105A>C||||||,G|intron_variant|MODIFIER|NODAL|ENSG00000156574|transcript|ENST00000414871.1|protein_coding|1/2|n.29-105A>C||||||,G|non_coding_transcript_exon_variant|MODIFIER|AC022532.1|ENSG00000280401|transcript|ENST00000624563.1|TEC|1/1|n.1260T>G||||||	nodal growth differentiation factor ; TEC
569818	4_52570200_A_T	0.529411764705882	0.5	0	T|intron_variant|MODIFIER|NODAL|ENSG00000156574|transcript|ENST00000287139.8|protein_coding|1/2|n.194-997G>A||||||,T|intron_variant|MODIFIER|NODAL|ENSG00000156574|transcript|ENST00000414871.1|protein_coding|1/2|n.29-997G>A||||||	nodal growth differentiation factor
569819	4_52577775_C_A	0.571428571428571	0	0	C|intron_variant|MODIFIER|NODAL|ENSG00000156574|transcript|ENST00000287139.8|protein_coding|1/2|n.193+920C>G||||||,C|intron_variant|MODIFIER|NODAL|ENSG00000156574|transcript|ENST00000414871.1|protein_coding|1/2|n.29-4572C>G||||||	nodal growth differentiation factor
569820	4_52577835_T_C	0.653846153846154	0.523809523809524	0	A|intron_variant|MODIFIER|NODAL|ENSG00000156574|transcript|ENST00000287139.8|protein_coding|1/2|n.193+840C>T||||||,A|intron_variant|MODIFIER|NODAL|ENSG00000156574|transcript|ENST00000414871.1|protein_coding|1/2|n.29-4652C>T||||||	nodal growth differentiation factor
569821	4_52580348_A_C	0.619047619047619	0.538461538461538	0	G|intron_variant|MODIFIER|NODAL|ENSG00000156574|transcript|ENST00000414871.1|protein_coding|1/2|n.28+5368T>C||||||	nodal growth differentiation factor
569822	4_52587614_T_C	0.823529411764706	0	0	C|intron_variant|MODIFIER|NODAL|ENSG00000156574|transcript|ENST00000414871.1|protein_coding|1/2|n.28+4039A>G||||||	nodal growth differentiation factor
569823	4_52588422_T_G	0.727272727272727	0.45	0	A|intron_variant|MODIFIER|NODAL|ENSG00000156574|transcript|ENST00000414871.1|protein_coding|1/2|n.28+3196A>T||||||	nodal growth differentiation factor
569824	4_52590570_G_A	0.666666666666667	0.454545454545455	0	C|intron_variant|MODIFIER|NODAL|ENSG00000156574|transcript|ENST00000414871.1|protein_coding|1/2|n.28+2719A>G||||||	nodal growth differentiation factor
569825	4_52591254_T_C	0.692307692307692	0	0	INTERGENIC	NA
569826	4_52592303_T_C	0.590909090909091	0.5	0	INTERGENIC	NA
569827	4_52596998_G_C	0.411764705882353	0.444444444444444	0	INTERGENIC	NA
569828	4_52597400_C_T	0.586206896551724	0.464285714285714	0	INTERGENIC	NA
569829	4_52597597_G_T	0.625	0.428571428571429	0	INTERGENIC	NA
569830	4_52599114_T_C	0.65625	0.631578947368421	0	INTERGENIC	NA
569831	4_52603177_C_T	0.592592592592593	0.636363636363636	0	INTERGENIC	NA
569832	4_52604987_G_A	0.333333333333333	0	0	INTERGENIC	NA
569833	4_52613845_A_G	0.75	0.523809523809524	0	INTERGENIC	NA
569834	4_52614725_C_G	0.34375	0	0	INTERGENIC	NA
569835	4_52621374_T_G	0.6	0.464285714285714	0	INTERGENIC	NA
569836	4_52628630_G_C	0.583333333333333	0.428571428571429	0	INTERGENIC	NA
569837	4_52640290_C_T	0.625	0	0	INTERGENIC	NA
569838	4_52641819_G_A	0.761904761904762	0.722222222222222	0	INTERGENIC	NA
569839	4_52643137_G_A	0.666666666666667	0.576923076923077	0	INTERGENIC	NA
569840	4_52648024_C_G	0.566666666666667	0.45	0	C|intron_variant|MODIFIER|PALD1|ENSG00000107719|transcript|ENST00000263563.7|protein_coding|1/19|n.-30+320T>C||||||	phosphatase domain containing paladin 1
569841	4_52657519_C_T	0.714285714285714	0.526315789473684	0	A|intron_variant|MODIFIER|PALD1|ENSG00000107719|transcript|ENST00000263563.7|protein_coding|1/19|n.-30+576G>A||||||	phosphatase domain containing paladin 1
569842	4_52666912_T_C	0.423076923076923	0.476190476190476	0	G|intron_variant|MODIFIER|PALD1|ENSG00000107719|transcript|ENST00000263563.7|protein_coding|1/19|n.-30+584C>G||||||	phosphatase domain containing paladin 1
569843	4_52670866_C_T	0.28	0.56	1	G|intron_variant|MODIFIER|PALD1|ENSG00000107719|transcript|ENST00000263563.7|protein_coding|1/19|n.-30+1755C>G||||||	phosphatase domain containing paladin 1
569844	4_52671086_T_C	1	1	1	G|intron_variant|MODIFIER|PALD1|ENSG00000107719|transcript|ENST00000263563.7|protein_coding|1/19|n.-30+1799T>G||||||	phosphatase domain containing paladin 1
569845	4_52676330_T_C	1	1	1	G|intron_variant|MODIFIER|PALD1|ENSG00000107719|transcript|ENST00000263563.7|protein_coding|1/19|n.-30+2266C>G||||||	phosphatase domain containing paladin 1
569846	4_52677247_G_A	0.62962962962963	0.444444444444444	0	A|intron_variant|MODIFIER|PALD1|ENSG00000107719|transcript|ENST00000263563.7|protein_coding|1/19|n.-30+2284G>A||||||	phosphatase domain containing paladin 1
569847	4_52677495_C_G	0.625	0.5	0	C|intron_variant|MODIFIER|PALD1|ENSG00000107719|transcript|ENST00000263563.7|protein_coding|1/19|n.-30+2584T>C||||||	phosphatase domain containing paladin 1
569848	4_52689752_T_G	0.461538461538462	0	0	G|intron_variant|MODIFIER|PALD1|ENSG00000107719|transcript|ENST00000263563.7|protein_coding|1/19|n.-30+2974A>G||||||	phosphatase domain containing paladin 1
569849	4_52691388_G_A	0.666666666666667	0	0	T|intron_variant|MODIFIER|PALD1|ENSG00000107719|transcript|ENST00000263563.7|protein_coding|1/19|n.-30+3559C>T||||||	phosphatase domain containing paladin 1
569850	4_52691511_C_A	0.478260869565217	0.636363636363636	0	A|intron_variant|MODIFIER|PALD1|ENSG00000107719|transcript|ENST00000263563.7|protein_coding|1/19|n.-30+8726G>A||||||	phosphatase domain containing paladin 1
569851	4_52709500_G_A	0.65	0.6875	0	G|intron_variant|MODIFIER|PALD1|ENSG00000107719|transcript|ENST00000263563.7|protein_coding|1/19|n.-30+15993A>G||||||	phosphatase domain containing paladin 1
569852	4_52711842_G_A	0.647058823529412	0	0	C|intron_variant|MODIFIER|PALD1|ENSG00000107719|transcript|ENST00000263563.7|protein_coding|1/19|n.-30+20621T>C||||||	phosphatase domain containing paladin 1
569853	4_52712046_C_T	0.696969696969697	0.526315789473684	0	G|intron_variant|MODIFIER|PALD1|ENSG00000107719|transcript|ENST00000263563.7|protein_coding|1/19|n.-30+22417C>G||||||	phosphatase domain containing paladin 1
569854	4_52716756_T_G	0.653846153846154	0.6	0	C|intron_variant|MODIFIER|PALD1|ENSG00000107719|transcript|ENST00000263563.7|protein_coding|1/19|n.-30+22570T>C||||||	phosphatase domain containing paladin 1
569855	4_52718980_G_A	0.75	0.444444444444444	0	A|intron_variant|MODIFIER|PALD1|ENSG00000107719|transcript|ENST00000263563.7|protein_coding|1/19|n.-29-21989G>A||||||	phosphatase domain containing paladin 1
569856	4_52720012_C_T	0.633333333333333	0.34375	0	G|intron_variant|MODIFIER|PALD1|ENSG00000107719|transcript|ENST00000263563.7|protein_coding|1/19|n.-29-19366T>G||||||	phosphatase domain containing paladin 1
569857	4_52721204_T_C	0.575757575757576	0.689655172413793	0	G|intron_variant|MODIFIER|PALD1|ENSG00000107719|transcript|ENST00000263563.7|protein_coding|1/19|n.-29-17416A>G||||||	phosphatase domain containing paladin 1
569858	4_52728599_C_G	0.678571428571429	0.434782608695652	0	G|intron_variant|MODIFIER|PALD1|ENSG00000107719|transcript|ENST00000263563.7|protein_coding|1/19|n.-29-16942C>G||||||	phosphatase domain containing paladin 1
569859	4_52732808_C_T	0.75	0.518518518518518	0	G|intron_variant|MODIFIER|PALD1|ENSG00000107719|transcript|ENST00000263563.7|protein_coding|1/19|n.-29-16132T>G||||||	phosphatase domain containing paladin 1
569860	4_52732901_G_A	0.655172413793103	0.620689655172414	0	A|intron_variant|MODIFIER|PALD1|ENSG00000107719|transcript|ENST00000263563.7|protein_coding|1/19|n.-29-14843G>A||||||	phosphatase domain containing paladin 1
569861	4_52738420_C_T	0.645161290322581	0.409090909090909	0	C|intron_variant|MODIFIER|PALD1|ENSG00000107719|transcript|ENST00000263563.7|protein_coding|1/19|n.-29-12865A>C||||||	phosphatase domain containing paladin 1
569862	4_52739641_C_T	0.736842105263158	0.407407407407407	0	G|intron_variant|MODIFIER|PALD1|ENSG00000107719|transcript|ENST00000263563.7|protein_coding|1/19|n.-29-12848A>G||||||	phosphatase domain containing paladin 1
569863	4_52740613_G_T	0.666666666666667	0	0	G|intron_variant|MODIFIER|PALD1|ENSG00000107719|transcript|ENST00000263563.7|protein_coding|1/19|n.-29-12299A>G||||||	phosphatase domain containing paladin 1
569864	4_52740628_T_A	0.5	0	0	C|intron_variant|MODIFIER|PALD1|ENSG00000107719|transcript|ENST00000263563.7|protein_coding|1/19|n.-29-12127T>C||||||	phosphatase domain containing paladin 1
569865	4_52743602_G_T	0.64	0.269230769230769	0	C|intron_variant|MODIFIER|PALD1|ENSG00000107719|transcript|ENST00000263563.7|protein_coding|1/19|n.-29-5875G>C||||||	phosphatase domain containing paladin 1
569866	4_52744105_C_T	0.818181818181818	0.647058823529412	0	G|intron_variant|MODIFIER|PALD1|ENSG00000107719|transcript|ENST00000263563.7|protein_coding|1/19|n.-29-1761A>G||||||	phosphatase domain containing paladin 1
569867	4_52745501_T_C	0.5	0.407407407407407	0	T|intron_variant|MODIFIER|PALD1|ENSG00000107719|transcript|ENST00000263563.7|protein_coding|4/19|n.468+362C>T||||||	phosphatase domain containing paladin 1
569868	4_52745735_A_G	0.625	0.523809523809524	0	A|intron_variant|MODIFIER|PALD1|ENSG00000107719|transcript|ENST00000263563.7|protein_coding|5/19|n.633+94G>A||||||	phosphatase domain containing paladin 1
569869	4_52746068_T_C	1	1	1	G|intron_variant|MODIFIER|PALD1|ENSG00000107719|transcript|ENST00000263563.7|protein_coding|5/19|n.634-493T>G||||||	phosphatase domain containing paladin 1
569870	4_52749198_G_A	0.6	0.607142857142857	0	C|intron_variant|MODIFIER|PALD1|ENSG00000107719|transcript|ENST00000263563.7|protein_coding|12/19|n.1453-17T>C||||||	phosphatase domain containing paladin 1
569871	4_52749881_T_C	0.55	0.631578947368421	0	T|intron_variant|MODIFIER|PALD1|ENSG00000107719|transcript|ENST00000263563.7|protein_coding|15/19|n.1909-235C>T||||||	phosphatase domain containing paladin 1
569872	4_52752802_G_A	0.578947368421053	0.64	0	T|intron_variant|MODIFIER|PALD1|ENSG00000107719|transcript|ENST00000263563.7|protein_coding|17/19|n.2122-1438C>T||||||	phosphatase domain containing paladin 1
569873	4_52753200_C_T	0.794871794871795	0	0	C|intron_variant|MODIFIER|PALD1|ENSG00000107719|transcript|ENST00000263563.7|protein_coding|17/19|n.2122-869T>C||||||	phosphatase domain containing paladin 1
569874	4_52756304_C_A	0.62962962962963	0	0	G|intron_variant|MODIFIER|PALD1|ENSG00000107719|transcript|ENST00000263563.7|protein_coding|18/19|n.2262+1052A>G||||||	phosphatase domain containing paladin 1
569875	4_52757570_C_T	0.904761904761905	0.416666666666667	0	C|intron_variant|MODIFIER|PALD1|ENSG00000107719|transcript|ENST00000263563.7|protein_coding|18/19|n.2262+1160T>C||||||	phosphatase domain containing paladin 1
569876	4_52758190_T_A	0.696969696969697	0.363636363636364	0	G|intron_variant|MODIFIER|PALD1|ENSG00000107719|transcript|ENST00000263563.7|protein_coding|18/19|n.2262+2527C>G||||||	phosphatase domain containing paladin 1
569877	4_52758221_A_G	0.771428571428571	0.363636363636364	0	G|intron_variant|MODIFIER|PALD1|ENSG00000107719|transcript|ENST00000263563.7|protein_coding|18/19|n.2262+2753A>G||||||	phosphatase domain containing paladin 1
569878	4_52791008_C_T	0.363636363636364	0	0	T|intron_variant|MODIFIER|PALD1|ENSG00000107719|transcript|ENST00000263563.7|protein_coding|18/19|n.2262+4199A>T||||||	phosphatase domain containing paladin 1
569879	4_52793776_G_C	0.307692307692308	0	0	G|intron_variant|MODIFIER|PALD1|ENSG00000107719|transcript|ENST00000263563.7|protein_coding|18/19|n.2262+4252A>G||||||	phosphatase domain containing paladin 1
569880	4_52794309_T_C	0.333333333333333	0	0	G|intron_variant|MODIFIER|PALD1|ENSG00000107719|transcript|ENST00000263563.7|protein_coding|18/19|n.2262+5646A>G||||||	phosphatase domain containing paladin 1
569881	4_52797052_A_T	0.4	0	0	T|intron_variant|MODIFIER|PALD1|ENSG00000107719|transcript|ENST00000263563.7|protein_coding|18/19|n.2262+5936C>T||||||	phosphatase domain containing paladin 1
569882	4_52809651_G_A	0.631578947368421	0	0	G|intron_variant|MODIFIER|PALD1|ENSG00000107719|transcript|ENST00000263563.7|protein_coding|18/19|n.2262+6165T>G||||||	phosphatase domain containing paladin 1
569883	4_52809874_T_C	0.52	0	0	G|intron_variant|MODIFIER|PALD1|ENSG00000107719|transcript|ENST00000263563.7|protein_coding|18/19|n.2262+7057A>G||||||	phosphatase domain containing paladin 1
569884	4_52811610_C_T	1	0	0	G|intron_variant|MODIFIER|PALD1|ENSG00000107719|transcript|ENST00000263563.7|protein_coding|18/19|n.2263-7458A>G||||||	phosphatase domain containing paladin 1
569885	4_52813923_A_G	1	0	0	C|intron_variant|MODIFIER|PALD1|ENSG00000107719|transcript|ENST00000263563.7|protein_coding|18/19|n.2263-5873T>C||||||	phosphatase domain containing paladin 1
569886	4_52814529_T_G	1	0	0	T|intron_variant|MODIFIER|PALD1|ENSG00000107719|transcript|ENST00000263563.7|protein_coding|18/19|n.2263-5098C>T||||||	phosphatase domain containing paladin 1
569887	4_52814922_T_C	1	0	0	C|intron_variant|MODIFIER|PALD1|ENSG00000107719|transcript|ENST00000263563.7|protein_coding|18/19|n.2263-4528T>C||||||	phosphatase domain containing paladin 1
569888	4_52815427_C_T	1	0	0	A|intron_variant|MODIFIER|PALD1|ENSG00000107719|transcript|ENST00000263563.7|protein_coding|18/19|n.2263-3857T>A||||||	phosphatase domain containing paladin 1
569889	4_52823681_G_A	0.628571428571429	0	0	G|intron_variant|MODIFIER|PALD1|ENSG00000107719|transcript|ENST00000263563.7|protein_coding|18/19|n.2263-3616T>G||||||	phosphatase domain containing paladin 1
569890	4_52824821_T_C	0.592592592592593	0	0	C|intron_variant|MODIFIER|PALD1|ENSG00000107719|transcript|ENST00000263563.7|protein_coding|18/19|n.2263-1855T>C||||||	phosphatase domain containing paladin 1
569891	4_52824868_A_G	1	0	0	G|intron_variant|MODIFIER|PALD1|ENSG00000107719|transcript|ENST00000263563.7|protein_coding|18/19|n.2263-1328A>G||||||	phosphatase domain containing paladin 1
569892	4_52825958_C_T	0.4	0	0	T|intron_variant|MODIFIER|PALD1|ENSG00000107719|transcript|ENST00000263563.7|protein_coding|18/19|n.2263-349C>T||||||	phosphatase domain containing paladin 1
569893	4_52827242_C_T	0.586206896551724	0	0	G|non_coding_transcript_exon_variant|MODIFIER|PALD1|ENSG00000107719|transcript|ENST00000263563.7|protein_coding|19/20|n.2286A>G||||||	phosphatase domain containing paladin 1
569894	4_52829490_T_G	1	0	0	C|intron_variant|MODIFIER|PALD1|ENSG00000107719|transcript|ENST00000263563.7|protein_coding|19/19|n.2418+298G>C||||||	phosphatase domain containing paladin 1
569895	4_52829763_G_T	0.421052631578947	0	0	C|intron_variant|MODIFIER|PALD1|ENSG00000107719|transcript|ENST00000263563.7|protein_coding|19/19|n.2419-174G>C||||||	phosphatase domain containing paladin 1
569896	4_52834603_G_A	0.272727272727273	0	0	C|3_prime_UTR_variant|MODIFIER|PALD1|ENSG00000107719|transcript|ENST00000263563.7|protein_coding|20/20|n.*466G>C|||||466|,C|non_coding_transcript_exon_variant|MODIFIER|PALD1|ENSG00000107719|transcript|ENST00000263563.7|protein_coding|20/20|n.*466G>C||||||	phosphatase domain containing paladin 1
569897	4_52835355_A_C	0.647058823529412	0	0	INTERGENIC	NA
569898	4_52836708_G_A	0.68	0	0	INTERGENIC	NA
569899	4_52842254_T_G	1	0	0	INTERGENIC	NA
569900	4_52842780_C_G	0.476190476190476	0	0	INTERGENIC	NA
569901	4_52843010_T_C	0.5	0	0	INTERGENIC	NA
569902	4_52844461_G_A	0.777777777777778	0	0	INTERGENIC	NA
569903	4_52845467_C_T	0.65	0	0	INTERGENIC	NA
569904	4_52845904_C_T	0.205882352941176	0	0	INTERGENIC	NA
569905	4_52846547_C_G	1	0	0	INTERGENIC	NA
569906	4_52848011_G_C	1	0	0	INTERGENIC	NA
569907	4_52851968_C_T	0.416666666666667	0	0	INTERGENIC	NA
569908	4_52852208_A_G	0.96	0	0	INTERGENIC	NA
569909	4_52853212_C_T	0.6	0	0	INTERGENIC	NA
569910	4_52853228_C_T	1	0	0	INTERGENIC	NA
569911	4_52853307_A_T	1	0	0	A|intron_variant|MODIFIER|PRF1|ENSG00000180644|transcript|ENST00000638674.1|protein_coding|2/2|n.540-1058C>T||||||,A|intron_variant|MODIFIER|PRF1|ENSG00000180644|transcript|ENST00000639390.1|processed_transcript|1/1|n.98-1058C>T||||||,A|non_coding_transcript_exon_variant|MODIFIER|PRF1|ENSG00000180644|transcript|ENST00000373209.2|protein_coding|3/3|n.822C>T||||||,A|non_coding_transcript_exon_variant|MODIFIER|PRF1|ENSG00000180644|transcript|ENST00000441259.2|protein_coding|3/3|n.822C>T||||||	perforin 1
569912	4_52854206_T_C	1	0	0	G|intron_variant|MODIFIER|PRF1|ENSG00000180644|transcript|ENST00000373209.2|protein_coding|2/2|n.539+333T>C||||||,G|intron_variant|MODIFIER|PRF1|ENSG00000180644|transcript|ENST00000441259.2|protein_coding|2/2|n.539+333T>C||||||,G|intron_variant|MODIFIER|PRF1|ENSG00000180644|transcript|ENST00000638674.1|protein_coding|2/2|n.539+333T>C||||||,G|intron_variant|MODIFIER|PRF1|ENSG00000180644|transcript|ENST00000639390.1|processed_transcript|1/1|n.98-2190T>C||||||	perforin 1
569913	4_52857277_C_T	0.6	0	0	A|intron_variant|MODIFIER|PRF1|ENSG00000180644|transcript|ENST00000373209.2|protein_coding|1/2|n.-5+321C>T||||||,A|intron_variant|MODIFIER|PRF1|ENSG00000180644|transcript|ENST00000441259.2|protein_coding|1/2|n.-31+321C>T||||||,A|intron_variant|MODIFIER|PRF1|ENSG00000180644|transcript|ENST00000638674.1|protein_coding|1/2|n.-5+321C>T||||||,A|intron_variant|MODIFIER|PRF1|ENSG00000180644|transcript|ENST00000639390.1|processed_transcript|1/1|n.97+321C>T||||||	perforin 1
569914	4_52857369_C_T	0.523809523809524	0	0	INTERGENIC	NA
569915	4_52858577_G_A	0.72	0	0	INTERGENIC	NA
569916	4_52859747_C_T	1	0	0	INTERGENIC	NA
569917	4_52860109_A_G	0.416666666666667	0	0	INTERGENIC	NA
569918	4_52861320_T_C	0.565217391304348	0	0	INTERGENIC	NA
569919	4_52861559_A_G	1	1	1	INTERGENIC	NA
569920	4_52861833_T_C	1	0	0	INTERGENIC	NA
569921	4_52862357_T_C	1	0	0	INTERGENIC	NA
569922	4_52863262_G_A	0.272727272727273	0	0	INTERGENIC	NA
569923	4_52863980_A_T	0.6	0	0	INTERGENIC	NA
569924	4_52866278_C_T	0.314285714285714	0	0	INTERGENIC	NA
569925	4_52866419_T_C	1	0	0	INTERGENIC	NA
569926	4_52866444_T_G	0.405405405405405	0	0	INTERGENIC	NA
569927	4_52867084_C_T	0.642857142857143	0	0	INTERGENIC	NA
569928	4_52867356_A_G	0.789473684210526	0	0	INTERGENIC	NA
569929	4_52867817_T_G	0.772727272727273	0	0	INTERGENIC	NA
569930	4_52869494_C_A	0.685714285714286	0	0	INTERGENIC	NA
569931	4_52870917_C_A	0.37037037037037	0	0	INTERGENIC	NA
569932	4_52871605_G_A	1	0	0	INTERGENIC	NA
569933	4_52872244_A_G	0.689655172413793	0	0	INTERGENIC	NA
569934	4_52875008_T_C	1	0	0	INTERGENIC	NA
569935	4_52877051_G_T	1	0	0	INTERGENIC	NA
569936	4_52878318_C_A	0.448275862068966	0	0	INTERGENIC	NA
569937	4_52882348_A_G	1	0	0	INTERGENIC	NA
569938	4_52882416_C_T	1	0	0	INTERGENIC	NA
569939	4_52883835_T_C	1	0	0	C|intron_variant|MODIFIER|ADAMTS14|ENSG00000138316|transcript|ENST00000373207.2|protein_coding|1/21|n.83-435T>C||||||,C|intron_variant|MODIFIER|ADAMTS14|ENSG00000138316|transcript|ENST00000373208.5|protein_coding|1/21|c.83-435T>C||||||WARNING_TRANSCRIPT_NO_STOP_CODON	ADAM metallopeptidase with thrombospondin type 1 motif 14
569940	4_52884604_T_A	1	0	0	A|intron_variant|MODIFIER|ADAMTS14|ENSG00000138316|transcript|ENST00000373207.2|protein_coding|1/21|n.83-118G>A||||||,A|intron_variant|MODIFIER|ADAMTS14|ENSG00000138316|transcript|ENST00000373208.5|protein_coding|1/21|c.83-118G>A||||||WARNING_TRANSCRIPT_NO_STOP_CODON	ADAM metallopeptidase with thrombospondin type 1 motif 14
569941	4_52887250_C_T	0.484848484848485	0	0	T|intron_variant|MODIFIER|ADAMTS14|ENSG00000138316|transcript|ENST00000373207.2|protein_coding|2/21|n.522+3207C>T||||||,T|intron_variant|MODIFIER|ADAMTS14|ENSG00000138316|transcript|ENST00000373208.5|protein_coding|2/21|c.522+3207C>T||||||WARNING_TRANSCRIPT_NO_STOP_CODON	ADAM metallopeptidase with thrombospondin type 1 motif 14
569942	4_52891494_C_T	1	0	0	T|intron_variant|MODIFIER|ADAMTS14|ENSG00000138316|transcript|ENST00000373207.2|protein_coding|2/21|n.522+9379C>T||||||,T|intron_variant|MODIFIER|ADAMTS14|ENSG00000138316|transcript|ENST00000373208.5|protein_coding|2/21|c.522+9379C>T||||||WARNING_TRANSCRIPT_NO_STOP_CODON	ADAM metallopeptidase with thrombospondin type 1 motif 14
569943	4_52891507_T_C	1	0	0	C|intron_variant|MODIFIER|ADAMTS14|ENSG00000138316|transcript|ENST00000373207.2|protein_coding|2/21|n.523-12739T>C||||||,C|intron_variant|MODIFIER|ADAMTS14|ENSG00000138316|transcript|ENST00000373208.5|protein_coding|2/21|c.523-12739T>C||||||WARNING_TRANSCRIPT_NO_STOP_CODON	ADAM metallopeptidase with thrombospondin type 1 motif 14
569944	4_52928785_A_G	0.230769230769231	0	0	G|intron_variant|MODIFIER|ADAMTS14|ENSG00000138316|transcript|ENST00000373207.2|protein_coding|2/21|n.523-12649A>G||||||,G|intron_variant|MODIFIER|ADAMTS14|ENSG00000138316|transcript|ENST00000373208.5|protein_coding|2/21|c.523-12649A>G||||||WARNING_TRANSCRIPT_NO_STOP_CODON	ADAM metallopeptidase with thrombospondin type 1 motif 14
569945	4_52929445_A_T	0.241379310344828	0	0	T|intron_variant|MODIFIER|ADAMTS14|ENSG00000138316|transcript|ENST00000373207.2|protein_coding|2/21|n.523-9486C>T||||||,T|intron_variant|MODIFIER|ADAMTS14|ENSG00000138316|transcript|ENST00000373208.5|protein_coding|2/21|c.523-9486C>T||||||WARNING_TRANSCRIPT_NO_STOP_CODON	ADAM metallopeptidase with thrombospondin type 1 motif 14
569946	4_52930647_C_T	0.3	0	0	G|intron_variant|MODIFIER|ADAMTS14|ENSG00000138316|transcript|ENST00000373207.2|protein_coding|2/21|n.523-5030C>G||||||,G|intron_variant|MODIFIER|ADAMTS14|ENSG00000138316|transcript|ENST00000373208.5|protein_coding|2/21|c.523-5030C>G||||||WARNING_TRANSCRIPT_NO_STOP_CODON	ADAM metallopeptidase with thrombospondin type 1 motif 14
569947	4_52931693_T_C	0.578947368421053	0	0	G|intron_variant|MODIFIER|ADAMTS14|ENSG00000138316|transcript|ENST00000373207.2|protein_coding|2/21|n.523-3482A>G||||||,G|intron_variant|MODIFIER|ADAMTS14|ENSG00000138316|transcript|ENST00000373208.5|protein_coding|2/21|c.523-3482A>G||||||WARNING_TRANSCRIPT_NO_STOP_CODON	ADAM metallopeptidase with thrombospondin type 1 motif 14
569948	4_52932157_C_T	0.363636363636364	0	0	T|intron_variant|MODIFIER|ADAMTS14|ENSG00000138316|transcript|ENST00000373207.2|protein_coding|3/21|n.680-2341A>T||||||,T|intron_variant|MODIFIER|ADAMTS14|ENSG00000138316|transcript|ENST00000373208.5|protein_coding|3/21|c.680-2341A>T||||||WARNING_TRANSCRIPT_NO_STOP_CODON	ADAM metallopeptidase with thrombospondin type 1 motif 14
569949	4_52933156_T_C	0.380952380952381	0	0	G|intron_variant|MODIFIER|ADAMTS14|ENSG00000138316|transcript|ENST00000373207.2|protein_coding|3/21|n.680-1799A>G||||||,G|intron_variant|MODIFIER|ADAMTS14|ENSG00000138316|transcript|ENST00000373208.5|protein_coding|3/21|c.680-1799A>G||||||WARNING_TRANSCRIPT_NO_STOP_CODON	ADAM metallopeptidase with thrombospondin type 1 motif 14
569950	4_52944309_T_G	0.458333333333333	1	1	T|intron_variant|MODIFIER|ADAMTS14|ENSG00000138316|transcript|ENST00000373207.2|protein_coding|3/21|n.680-1089C>T||||||,T|intron_variant|MODIFIER|ADAMTS14|ENSG00000138316|transcript|ENST00000373208.5|protein_coding|3/21|c.680-1089C>T||||||WARNING_TRANSCRIPT_NO_STOP_CODON	ADAM metallopeptidase with thrombospondin type 1 motif 14
569951	4_52957904_C_T	0.357142857142857	0.352941176470588	0	G|intron_variant|MODIFIER|ADAMTS14|ENSG00000138316|transcript|ENST00000373207.2|protein_coding|4/21|n.870+2247T>G||||||,G|intron_variant|MODIFIER|ADAMTS14|ENSG00000138316|transcript|ENST00000373208.5|protein_coding|4/21|c.870+2247T>G||||||WARNING_TRANSCRIPT_NO_STOP_CODON	ADAM metallopeptidase with thrombospondin type 1 motif 14
569952	4_52961456_C_A	0.52	0.666666666666667	0	C|intron_variant|MODIFIER|ADAMTS14|ENSG00000138316|transcript|ENST00000373207.2|protein_coding|4/21|n.870+3357T>C||||||,C|intron_variant|MODIFIER|ADAMTS14|ENSG00000138316|transcript|ENST00000373208.5|protein_coding|4/21|c.870+3357T>C||||||WARNING_TRANSCRIPT_NO_STOP_CODON	ADAM metallopeptidase with thrombospondin type 1 motif 14
569953	4_52964590_C_A	0.333333333333333	0.45	0	A|intron_variant|MODIFIER|ADAMTS14|ENSG00000138316|transcript|ENST00000373207.2|protein_coding|4/21|n.870+4604C>A||||||,A|intron_variant|MODIFIER|ADAMTS14|ENSG00000138316|transcript|ENST00000373208.5|protein_coding|4/21|c.870+4604C>A||||||WARNING_TRANSCRIPT_NO_STOP_CODON	ADAM metallopeptidase with thrombospondin type 1 motif 14
569954	4_52976830_C_T	0.333333333333333	0.615384615384615	0	C|intron_variant|MODIFIER|ADAMTS14|ENSG00000138316|transcript|ENST00000373207.2|protein_coding|4/21|n.870+5793T>C||||||,C|intron_variant|MODIFIER|ADAMTS14|ENSG00000138316|transcript|ENST00000373208.5|protein_coding|4/21|c.870+5793T>C||||||WARNING_TRANSCRIPT_NO_STOP_CODON	ADAM metallopeptidase with thrombospondin type 1 motif 14
569955	4_52977731_T_A	0.272727272727273	0.35	0	A|intron_variant|MODIFIER|ADAMTS14|ENSG00000138316|transcript|ENST00000373207.2|protein_coding|4/21|n.870+6408G>A||||||,A|intron_variant|MODIFIER|ADAMTS14|ENSG00000138316|transcript|ENST00000373208.5|protein_coding|4/21|c.870+6408G>A||||||WARNING_TRANSCRIPT_NO_STOP_CODON	ADAM metallopeptidase with thrombospondin type 1 motif 14
569956	4_52980686_T_A	0.714285714285714	0.409090909090909	1	T|intron_variant|MODIFIER|ADAMTS14|ENSG00000138316|transcript|ENST00000373207.2|protein_coding|4/21|n.870+7442C>T||||||,T|intron_variant|MODIFIER|ADAMTS14|ENSG00000138316|transcript|ENST00000373208.5|protein_coding|4/21|c.870+7442C>T||||||WARNING_TRANSCRIPT_NO_STOP_CODON	ADAM metallopeptidase with thrombospondin type 1 motif 14
569957	4_52980917_C_A	0.269230769230769	0.619047619047619	0	C|intron_variant|MODIFIER|ADAMTS14|ENSG00000138316|transcript|ENST00000373207.2|protein_coding|4/21|n.870+7587T>C||||||,C|intron_variant|MODIFIER|ADAMTS14|ENSG00000138316|transcript|ENST00000373208.5|protein_coding|4/21|c.870+7587T>C||||||WARNING_TRANSCRIPT_NO_STOP_CODON	ADAM metallopeptidase with thrombospondin type 1 motif 14
569958	4_52981062_C_T	1	1	0.961538461538462	C|intron_variant|MODIFIER|ADAMTS14|ENSG00000138316|transcript|ENST00000373207.2|protein_coding|4/21|n.870+8727T>C||||||,C|intron_variant|MODIFIER|ADAMTS14|ENSG00000138316|transcript|ENST00000373208.5|protein_coding|4/21|c.870+8727T>C||||||WARNING_TRANSCRIPT_NO_STOP_CODON	ADAM metallopeptidase with thrombospondin type 1 motif 14
569959	4_52982554_A_G	1	0	0	T|intron_variant|MODIFIER|ADAMTS14|ENSG00000138316|transcript|ENST00000373207.2|protein_coding|4/21|n.870+8883C>T||||||,T|intron_variant|MODIFIER|ADAMTS14|ENSG00000138316|transcript|ENST00000373208.5|protein_coding|4/21|c.870+8883C>T||||||WARNING_TRANSCRIPT_NO_STOP_CODON	ADAM metallopeptidase with thrombospondin type 1 motif 14
569960	4_52982732_T_G	1	0	0	G|intron_variant|MODIFIER|ADAMTS14|ENSG00000138316|transcript|ENST00000373207.2|protein_coding|4/21|n.871-9989A>G||||||,G|intron_variant|MODIFIER|ADAMTS14|ENSG00000138316|transcript|ENST00000373208.5|protein_coding|4/21|c.871-9989A>G||||||WARNING_TRANSCRIPT_NO_STOP_CODON	ADAM metallopeptidase with thrombospondin type 1 motif 14
569961	4_52988499_T_G	0.625	0	0.952380952380952	A|intron_variant|MODIFIER|ADAMTS14|ENSG00000138316|transcript|ENST00000373207.2|protein_coding|4/21|n.871-7955C>A||||||,A|intron_variant|MODIFIER|ADAMTS14|ENSG00000138316|transcript|ENST00000373208.5|protein_coding|4/21|c.871-7955C>A||||||WARNING_TRANSCRIPT_NO_STOP_CODON	ADAM metallopeptidase with thrombospondin type 1 motif 14
569962	4_52993460_G_A	0.91304347826087	0.611111111111111	1	G|intron_variant|MODIFIER|ADAMTS14|ENSG00000138316|transcript|ENST00000373207.2|protein_coding|4/21|n.871-7514A>G||||||,G|intron_variant|MODIFIER|ADAMTS14|ENSG00000138316|transcript|ENST00000373208.5|protein_coding|4/21|c.871-7514A>G||||||WARNING_TRANSCRIPT_NO_STOP_CODON	ADAM metallopeptidase with thrombospondin type 1 motif 14
569963	4_52993917_T_A	0.736842105263158	0.6	1	T|intron_variant|MODIFIER|ADAMTS14|ENSG00000138316|transcript|ENST00000373207.2|protein_coding|4/21|n.871-7132C>T||||||,T|intron_variant|MODIFIER|ADAMTS14|ENSG00000138316|transcript|ENST00000373208.5|protein_coding|4/21|c.871-7132C>T||||||WARNING_TRANSCRIPT_NO_STOP_CODON	ADAM metallopeptidase with thrombospondin type 1 motif 14
569964	4_52997036_T_C	0.666666666666667	0.714285714285714	0	T|intron_variant|MODIFIER|ADAMTS14|ENSG00000138316|transcript|ENST00000373207.2|protein_coding|4/21|n.871-6953C>T||||||,T|intron_variant|MODIFIER|ADAMTS14|ENSG00000138316|transcript|ENST00000373208.5|protein_coding|4/21|c.871-6953C>T||||||WARNING_TRANSCRIPT_NO_STOP_CODON	ADAM metallopeptidase with thrombospondin type 1 motif 14
569965	4_53000965_A_G	0.67741935483871	0.55	0	G|intron_variant|MODIFIER|ADAMTS14|ENSG00000138316|transcript|ENST00000373207.2|protein_coding|4/21|n.871-6939C>G||||||,G|intron_variant|MODIFIER|ADAMTS14|ENSG00000138316|transcript|ENST00000373208.5|protein_coding|4/21|c.871-6939C>G||||||WARNING_TRANSCRIPT_NO_STOP_CODON	ADAM metallopeptidase with thrombospondin type 1 motif 14
569966	4_53001396_C_T	1	1	1	C|intron_variant|MODIFIER|ADAMTS14|ENSG00000138316|transcript|ENST00000373207.2|protein_coding|4/21|n.871-6561T>C||||||,C|intron_variant|MODIFIER|ADAMTS14|ENSG00000138316|transcript|ENST00000373208.5|protein_coding|4/21|c.871-6561T>C||||||WARNING_TRANSCRIPT_NO_STOP_CODON	ADAM metallopeptidase with thrombospondin type 1 motif 14
569967	4_53006507_A_G	0.318181818181818	0	0	C|intron_variant|MODIFIER|ADAMTS14|ENSG00000138316|transcript|ENST00000373207.2|protein_coding|4/21|n.871-5367T>C||||||,C|intron_variant|MODIFIER|ADAMTS14|ENSG00000138316|transcript|ENST00000373208.5|protein_coding|4/21|c.871-5367T>C||||||WARNING_TRANSCRIPT_NO_STOP_CODON	ADAM metallopeptidase with thrombospondin type 1 motif 14
569968	4_53008015_C_T	1	1	1	A|intron_variant|MODIFIER|ADAMTS14|ENSG00000138316|transcript|ENST00000373207.2|protein_coding|4/21|n.871-4107C>A||||||,A|intron_variant|MODIFIER|ADAMTS14|ENSG00000138316|transcript|ENST00000373208.5|protein_coding|4/21|c.871-4107C>A||||||WARNING_TRANSCRIPT_NO_STOP_CODON	ADAM metallopeptidase with thrombospondin type 1 motif 14
569969	4_53009617_A_T	1	0	0	T|intron_variant|MODIFIER|ADAMTS14|ENSG00000138316|transcript|ENST00000373207.2|protein_coding|4/21|n.871-3249C>T||||||,T|intron_variant|MODIFIER|ADAMTS14|ENSG00000138316|transcript|ENST00000373208.5|protein_coding|4/21|c.871-3249C>T||||||WARNING_TRANSCRIPT_NO_STOP_CODON	ADAM metallopeptidase with thrombospondin type 1 motif 14
569970	4_53009700_G_A	1	1	1	A|intron_variant|MODIFIER|ADAMTS14|ENSG00000138316|transcript|ENST00000373207.2|protein_coding|4/21|n.871-637G>A||||||,A|intron_variant|MODIFIER|ADAMTS14|ENSG00000138316|transcript|ENST00000373208.5|protein_coding|4/21|c.871-637G>A||||||WARNING_TRANSCRIPT_NO_STOP_CODON	ADAM metallopeptidase with thrombospondin type 1 motif 14
569971	4_53013575_T_C	1	1	1	C|intron_variant|MODIFIER|ADAMTS14|ENSG00000138316|transcript|ENST00000373207.2|protein_coding|4/21|n.871-605T>C||||||,C|intron_variant|MODIFIER|ADAMTS14|ENSG00000138316|transcript|ENST00000373208.5|protein_coding|4/21|c.871-605T>C||||||WARNING_TRANSCRIPT_NO_STOP_CODON	ADAM metallopeptidase with thrombospondin type 1 motif 14
569972	4_53020474_T_C	1	1	1	C|intron_variant|MODIFIER|ADAMTS14|ENSG00000138316|transcript|ENST00000373207.2|protein_coding|7/21|n.1208+97T>C||||||,C|intron_variant|MODIFIER|ADAMTS14|ENSG00000138316|transcript|ENST00000373208.5|protein_coding|7/21|c.1217+97T>C||||||WARNING_TRANSCRIPT_NO_STOP_CODON	ADAM metallopeptidase with thrombospondin type 1 motif 14
569973	4_53023365_G_A	1	1	1	C|intron_variant|MODIFIER|ADAMTS14|ENSG00000138316|transcript|ENST00000373207.2|protein_coding|7/21|n.1208+129A>C||||||,C|intron_variant|MODIFIER|ADAMTS14|ENSG00000138316|transcript|ENST00000373208.5|protein_coding|7/21|c.1217+129A>C||||||WARNING_TRANSCRIPT_NO_STOP_CODON	ADAM metallopeptidase with thrombospondin type 1 motif 14
569974	4_53037294_A_C	1	0	0	G|intron_variant|MODIFIER|ADAMTS14|ENSG00000138316|transcript|ENST00000373207.2|protein_coding|7/21|n.1208+479A>G||||||,G|intron_variant|MODIFIER|ADAMTS14|ENSG00000138316|transcript|ENST00000373208.5|protein_coding|7/21|c.1217+479A>G||||||WARNING_TRANSCRIPT_NO_STOP_CODON	ADAM metallopeptidase with thrombospondin type 1 motif 14
569975	4_53045170_C_T	0.555555555555556	1	0	C|intron_variant|MODIFIER|ADAMTS14|ENSG00000138316|transcript|ENST00000373207.2|protein_coding|7/21|n.1208+610T>C||||||,C|intron_variant|MODIFIER|ADAMTS14|ENSG00000138316|transcript|ENST00000373208.5|protein_coding|7/21|c.1217+610T>C||||||WARNING_TRANSCRIPT_NO_STOP_CODON	ADAM metallopeptidase with thrombospondin type 1 motif 14
569976	4_53046627_T_C	0.666666666666667	1	0	C|intron_variant|MODIFIER|ADAMTS14|ENSG00000138316|transcript|ENST00000373207.2|protein_coding|8/21|n.1352+92T>C||||||,C|intron_variant|MODIFIER|ADAMTS14|ENSG00000138316|transcript|ENST00000373208.5|protein_coding|8/21|c.1361+92T>C||||||WARNING_TRANSCRIPT_NO_STOP_CODON	ADAM metallopeptidase with thrombospondin type 1 motif 14
569977	4_53061680_T_C	0.586206896551724	1	0	G|intron_variant|MODIFIER|ADAMTS14|ENSG00000138316|transcript|ENST00000373207.2|protein_coding|8/21|n.1353-296A>G||||||,G|intron_variant|MODIFIER|ADAMTS14|ENSG00000138316|transcript|ENST00000373208.5|protein_coding|8/21|c.1362-296A>G||||||WARNING_TRANSCRIPT_NO_STOP_CODON	ADAM metallopeptidase with thrombospondin type 1 motif 14
569978	4_53069538_C_T	0.214285714285714	0	0	C|intron_variant|MODIFIER|ADAMTS14|ENSG00000138316|transcript|ENST00000373207.2|protein_coding|8/21|n.1353-231T>C||||||,C|intron_variant|MODIFIER|ADAMTS14|ENSG00000138316|transcript|ENST00000373208.5|protein_coding|8/21|c.1362-231T>C||||||WARNING_TRANSCRIPT_NO_STOP_CODON	ADAM metallopeptidase with thrombospondin type 1 motif 14
569979	4_53070387_C_T	1	1	1	A|intron_variant|MODIFIER|ADAMTS14|ENSG00000138316|transcript|ENST00000373207.2|protein_coding|8/21|n.1353-147G>A||||||,A|intron_variant|MODIFIER|ADAMTS14|ENSG00000138316|transcript|ENST00000373208.5|protein_coding|8/21|c.1362-147G>A||||||WARNING_TRANSCRIPT_NO_STOP_CODON	ADAM metallopeptidase with thrombospondin type 1 motif 14
569980	4_53071632_T_C	1	1	1	A|intron_variant|MODIFIER|ADAMTS14|ENSG00000138316|transcript|ENST00000373207.2|protein_coding|9/21|n.1485+530C>A||||||,A|intron_variant|MODIFIER|ADAMTS14|ENSG00000138316|transcript|ENST00000373208.5|protein_coding|9/21|c.1494+530C>A||||||WARNING_TRANSCRIPT_NO_STOP_CODON	ADAM metallopeptidase with thrombospondin type 1 motif 14
569981	4_53073652_G_A	1	1	0	A|intron_variant|MODIFIER|ADAMTS14|ENSG00000138316|transcript|ENST00000373207.2|protein_coding|9/21|n.1485+548G>A||||||,A|intron_variant|MODIFIER|ADAMTS14|ENSG00000138316|transcript|ENST00000373208.5|protein_coding|9/21|c.1494+548G>A||||||WARNING_TRANSCRIPT_NO_STOP_CODON	ADAM metallopeptidase with thrombospondin type 1 motif 14
569982	4_53077166_G_A	1	0	0	A|intron_variant|MODIFIER|ADAMTS14|ENSG00000138316|transcript|ENST00000373207.2|protein_coding|9/21|n.1486-305G>A||||||,A|intron_variant|MODIFIER|ADAMTS14|ENSG00000138316|transcript|ENST00000373208.5|protein_coding|9/21|c.1495-305G>A||||||WARNING_TRANSCRIPT_NO_STOP_CODON	ADAM metallopeptidase with thrombospondin type 1 motif 14
569983	4_53079444_C_T	1	1	1	G|intron_variant|MODIFIER|ADAMTS14|ENSG00000138316|transcript|ENST00000373207.2|protein_coding|9/21|n.1486-61A>G||||||,G|intron_variant|MODIFIER|ADAMTS14|ENSG00000138316|transcript|ENST00000373208.5|protein_coding|9/21|c.1495-61A>G||||||WARNING_TRANSCRIPT_NO_STOP_CODON	ADAM metallopeptidase with thrombospondin type 1 motif 14
569984	4_53081057_G_A	1	1	0	T|intron_variant|MODIFIER|ADAMTS14|ENSG00000138316|transcript|ENST00000373207.2|protein_coding|11/21|n.1748+188C>T||||||,T|intron_variant|MODIFIER|ADAMTS14|ENSG00000138316|transcript|ENST00000373208.5|protein_coding|11/21|c.1757+188C>T||||||WARNING_TRANSCRIPT_NO_STOP_CODON	ADAM metallopeptidase with thrombospondin type 1 motif 14
569985	4_53082898_A_G	1	1	1	G|intron_variant|MODIFIER|ADAMTS14|ENSG00000138316|transcript|ENST00000373207.2|protein_coding|11/21|n.1748+253C>G||||||,G|intron_variant|MODIFIER|ADAMTS14|ENSG00000138316|transcript|ENST00000373208.5|protein_coding|11/21|c.1757+253C>G||||||WARNING_TRANSCRIPT_NO_STOP_CODON	ADAM metallopeptidase with thrombospondin type 1 motif 14
569986	4_53093502_G_A	1	1	1	C|intron_variant|MODIFIER|ADAMTS14|ENSG00000138316|transcript|ENST00000373207.2|protein_coding|11/21|n.1748+463T>C||||||,C|intron_variant|MODIFIER|ADAMTS14|ENSG00000138316|transcript|ENST00000373208.5|protein_coding|11/21|c.1757+463T>C||||||WARNING_TRANSCRIPT_NO_STOP_CODON	ADAM metallopeptidase with thrombospondin type 1 motif 14
569987	4_53102165_A_G	1	0	0	A|intron_variant|MODIFIER|ADAMTS14|ENSG00000138316|transcript|ENST00000373207.2|protein_coding|11/21|n.1748+588G>A||||||,A|intron_variant|MODIFIER|ADAMTS14|ENSG00000138316|transcript|ENST00000373208.5|protein_coding|11/21|c.1757+588G>A||||||WARNING_TRANSCRIPT_NO_STOP_CODON	ADAM metallopeptidase with thrombospondin type 1 motif 14
569988	4_53102205_C_T	0.424242424242424	0	0	T|intron_variant|MODIFIER|ADAMTS14|ENSG00000138316|transcript|ENST00000373207.2|protein_coding|11/21|n.1749-235A>T||||||,T|intron_variant|MODIFIER|ADAMTS14|ENSG00000138316|transcript|ENST00000373208.5|protein_coding|11/21|c.1758-235A>T||||||WARNING_TRANSCRIPT_NO_STOP_CODON	ADAM metallopeptidase with thrombospondin type 1 motif 14
569989	4_53103934_G_T	0.6	1	0	C|missense_variant|MODERATE|ADAMTS14|ENSG00000138316|transcript|ENST00000373208.5|protein_coding|12/22|c.1778T>C|p.Leu593Pro|1778/5269|1778/3678|593/1225||WARNING_TRANSCRIPT_NO_STOP_CODON,C|non_coding_transcript_exon_variant|MODIFIER|ADAMTS14|ENSG00000138316|transcript|ENST00000373207.2|protein_coding|12/22|n.1769T>C||||||	ADAM metallopeptidase with thrombospondin type 1 motif 14
569990	4_53116375_T_C	0.739130434782609	1	0	G|synonymous_variant|LOW|ADAMTS14|ENSG00000138316|transcript|ENST00000373208.5|protein_coding|12/22|c.1878C>G|p.Ser626Ser|1878/5269|1878/3678|626/1225||WARNING_TRANSCRIPT_NO_STOP_CODON,G|non_coding_transcript_exon_variant|MODIFIER|ADAMTS14|ENSG00000138316|transcript|ENST00000373207.2|protein_coding|12/22|n.1869C>G||||||	ADAM metallopeptidase with thrombospondin type 1 motif 14
569991	4_53121646_A_G	0.5	1	1	T|intron_variant|MODIFIER|ADAMTS14|ENSG00000138316|transcript|ENST00000373207.2|protein_coding|12/21|n.1924+582A>T||||||,T|intron_variant|MODIFIER|ADAMTS14|ENSG00000138316|transcript|ENST00000373208.5|protein_coding|12/21|c.1933+582A>T||||||WARNING_TRANSCRIPT_NO_STOP_CODON	ADAM metallopeptidase with thrombospondin type 1 motif 14
569992	4_53125084_G_A	1	1	1	A|intron_variant|MODIFIER|ADAMTS14|ENSG00000138316|transcript|ENST00000373207.2|protein_coding|12/21|n.1924+818G>A||||||,A|intron_variant|MODIFIER|ADAMTS14|ENSG00000138316|transcript|ENST00000373208.5|protein_coding|12/21|c.1933+818G>A||||||WARNING_TRANSCRIPT_NO_STOP_CODON	ADAM metallopeptidase with thrombospondin type 1 motif 14
569993	4_53125343_A_G	0.666666666666667	0.6	0	C|intron_variant|MODIFIER|ADAMTS14|ENSG00000138316|transcript|ENST00000373207.2|protein_coding|14/21|n.2182+394T>C||||||,C|intron_variant|MODIFIER|ADAMTS14|ENSG00000138316|transcript|ENST00000373208.5|protein_coding|14/21|c.2191+394T>C||||||WARNING_TRANSCRIPT_NO_STOP_CODON	ADAM metallopeptidase with thrombospondin type 1 motif 14
569994	4_53125732_A_C	0.361111111111111	0.571428571428571	1	A|intron_variant|MODIFIER|ADAMTS14|ENSG00000138316|transcript|ENST00000373207.2|protein_coding|14/21|n.2183-219G>A||||||,A|intron_variant|MODIFIER|ADAMTS14|ENSG00000138316|transcript|ENST00000373208.5|protein_coding|14/21|c.2192-219G>A||||||WARNING_TRANSCRIPT_NO_STOP_CODON	ADAM metallopeptidase with thrombospondin type 1 motif 14
569995	4_53129634_T_C	1	1	1	C|intron_variant|MODIFIER|ADAMTS14|ENSG00000138316|transcript|ENST00000373207.2|protein_coding|15/21|n.2263+930T>C||||||,C|intron_variant|MODIFIER|ADAMTS14|ENSG00000138316|transcript|ENST00000373208.5|protein_coding|15/21|c.2272+930T>C||||||WARNING_TRANSCRIPT_NO_STOP_CODON	ADAM metallopeptidase with thrombospondin type 1 motif 14
569996	4_53132412_G_A	0.5	0.523809523809524	1	G|intron_variant|MODIFIER|ADAMTS14|ENSG00000138316|transcript|ENST00000373207.2|protein_coding|15/21|n.2264-2051T>G||||||,G|intron_variant|MODIFIER|ADAMTS14|ENSG00000138316|transcript|ENST00000373208.5|protein_coding|15/21|c.2273-2051T>G||||||WARNING_TRANSCRIPT_NO_STOP_CODON	ADAM metallopeptidase with thrombospondin type 1 motif 14
569997	4_53134777_G_A	1	1	1	G|intron_variant|MODIFIER|ADAMTS14|ENSG00000138316|transcript|ENST00000373207.2|protein_coding|15/21|n.2264-737A>G||||||,G|intron_variant|MODIFIER|ADAMTS14|ENSG00000138316|transcript|ENST00000373208.5|protein_coding|15/21|c.2273-737A>G||||||WARNING_TRANSCRIPT_NO_STOP_CODON	ADAM metallopeptidase with thrombospondin type 1 motif 14
569998	4_53134782_A_G	0.264705882352941	0.473684210526316	1	T|intron_variant|MODIFIER|ADAMTS14|ENSG00000138316|transcript|ENST00000373207.2|protein_coding|15/21|n.2264-498G>T||||||,T|intron_variant|MODIFIER|ADAMTS14|ENSG00000138316|transcript|ENST00000373208.5|protein_coding|15/21|c.2273-498G>T||||||WARNING_TRANSCRIPT_NO_STOP_CODON	ADAM metallopeptidase with thrombospondin type 1 motif 14
569999	4_53137583_A_T	0.8	0	0	G|intron_variant|MODIFIER|ADAMTS14|ENSG00000138316|transcript|ENST00000373207.2|protein_coding|15/21|n.2264-257A>G||||||,G|intron_variant|MODIFIER|ADAMTS14|ENSG00000138316|transcript|ENST00000373208.5|protein_coding|15/21|c.2273-257A>G||||||WARNING_TRANSCRIPT_NO_STOP_CODON	ADAM metallopeptidase with thrombospondin type 1 motif 14
570000	4_53140598_G_A	0.290322580645161	0.571428571428571	0.958333333333333	T|intron_variant|MODIFIER|ADAMTS14|ENSG00000138316|transcript|ENST00000373207.2|protein_coding|16/21|n.2427+68C>T||||||,T|intron_variant|MODIFIER|ADAMTS14|ENSG00000138316|transcript|ENST00000373208.5|protein_coding|16/21|c.2436+68C>T||||||WARNING_TRANSCRIPT_NO_STOP_CODON	ADAM metallopeptidase with thrombospondin type 1 motif 14
570001	4_53142672_T_C	1	0	0	A|intron_variant|MODIFIER|ADAMTS14|ENSG00000138316|transcript|ENST00000373207.2|protein_coding|16/21|n.2427+337G>A||||||,A|intron_variant|MODIFIER|ADAMTS14|ENSG00000138316|transcript|ENST00000373208.5|protein_coding|16/21|c.2436+337G>A||||||WARNING_TRANSCRIPT_NO_STOP_CODON	ADAM metallopeptidase with thrombospondin type 1 motif 14
570002	4_53145359_A_G	0.791666666666667	0.7	0	G|intron_variant|MODIFIER|ADAMTS14|ENSG00000138316|transcript|ENST00000373207.2|protein_coding|16/21|n.2427+522T>G||||||,G|intron_variant|MODIFIER|ADAMTS14|ENSG00000138316|transcript|ENST00000373208.5|protein_coding|16/21|c.2436+522T>G||||||WARNING_TRANSCRIPT_NO_STOP_CODON	ADAM metallopeptidase with thrombospondin type 1 motif 14
570003	4_53146179_G_A	0.62962962962963	0.578947368421053	0	T|intron_variant|MODIFIER|ADAMTS14|ENSG00000138316|transcript|ENST00000373207.2|protein_coding|16/21|n.2427+551C>T||||||,T|intron_variant|MODIFIER|ADAMTS14|ENSG00000138316|transcript|ENST00000373208.5|protein_coding|16/21|c.2436+551C>T||||||WARNING_TRANSCRIPT_NO_STOP_CODON	ADAM metallopeptidase with thrombospondin type 1 motif 14
570004	4_53150762_T_G	0.592592592592593	0.555555555555556	0	A|intron_variant|MODIFIER|ADAMTS14|ENSG00000138316|transcript|ENST00000373207.2|protein_coding|17/21|n.2596+126G>A||||||,A|intron_variant|MODIFIER|ADAMTS14|ENSG00000138316|transcript|ENST00000373208.5|protein_coding|17/21|c.2605+126G>A||||||WARNING_TRANSCRIPT_NO_STOP_CODON	ADAM metallopeptidase with thrombospondin type 1 motif 14
570005	4_53156829_G_A	0.366666666666667	0	0	T|intron_variant|MODIFIER|ADAMTS14|ENSG00000138316|transcript|ENST00000373207.2|protein_coding|17/21|n.2597-154C>T||||||,T|intron_variant|MODIFIER|ADAMTS14|ENSG00000138316|transcript|ENST00000373208.5|protein_coding|17/21|c.2606-154C>T||||||WARNING_TRANSCRIPT_NO_STOP_CODON	ADAM metallopeptidase with thrombospondin type 1 motif 14
570006	4_53157050_T_C	0.636363636363636	0.388888888888889	0	T|synonymous_variant|LOW|ADAMTS14|ENSG00000138316|transcript|ENST00000373208.5|protein_coding|19/22|c.2865C>T|p.Cys955Cys|2865/5269|2865/3678|955/1225||WARNING_TRANSCRIPT_NO_STOP_CODON,T|non_coding_transcript_exon_variant|MODIFIER|ADAMTS14|ENSG00000138316|transcript|ENST00000373207.2|protein_coding|19/22|n.2856C>T||||||	ADAM metallopeptidase with thrombospondin type 1 motif 14
570007	4_53161229_C_T	0.517241379310345	0	0	G|intron_variant|MODIFIER|ADAMTS14|ENSG00000138316|transcript|ENST00000373207.2|protein_coding|19/21|n.2938-870A>G||||||,G|intron_variant|MODIFIER|ADAMTS14|ENSG00000138316|transcript|ENST00000373208.5|protein_coding|19/21|c.2947-870A>G||||||WARNING_TRANSCRIPT_NO_STOP_CODON	ADAM metallopeptidase with thrombospondin type 1 motif 14
570008	4_53162293_G_A	1	1	1	A|intron_variant|MODIFIER|ADAMTS14|ENSG00000138316|transcript|ENST00000373207.2|protein_coding|19/21|n.2938-759T>A||||||,A|intron_variant|MODIFIER|ADAMTS14|ENSG00000138316|transcript|ENST00000373208.5|protein_coding|19/21|c.2947-759T>A||||||WARNING_TRANSCRIPT_NO_STOP_CODON	ADAM metallopeptidase with thrombospondin type 1 motif 14
570009	4_53174487_G_C	0.62962962962963	0.571428571428571	0	A|intron_variant|MODIFIER|ADAMTS14|ENSG00000138316|transcript|ENST00000373207.2|protein_coding|19/21|n.2938-193G>A||||||,A|intron_variant|MODIFIER|ADAMTS14|ENSG00000138316|transcript|ENST00000373208.5|protein_coding|19/21|c.2947-193G>A||||||WARNING_TRANSCRIPT_NO_STOP_CODON	ADAM metallopeptidase with thrombospondin type 1 motif 14
570010	4_53184816_A_G	1	0.555555555555556	0	T|synonymous_variant|LOW|ADAMTS14|ENSG00000138316|transcript|ENST00000373208.5|protein_coding|20/22|c.3066C>T|p.Pro1022Pro|3066/5269|3066/3678|1022/1225||WARNING_TRANSCRIPT_NO_STOP_CODON,T|non_coding_transcript_exon_variant|MODIFIER|ADAMTS14|ENSG00000138316|transcript|ENST00000373207.2|protein_coding|20/22|n.3057C>T||||||	ADAM metallopeptidase with thrombospondin type 1 motif 14
570011	4_53187131_G_A	1	1	1	C|intron_variant|MODIFIER|ADAMTS14|ENSG00000138316|transcript|ENST00000373207.2|protein_coding|21/21|n.3178+759G>C||||||,C|intron_variant|MODIFIER|ADAMTS14|ENSG00000138316|transcript|ENST00000373208.5|protein_coding|21/21|c.3187+759G>C||||||WARNING_TRANSCRIPT_NO_STOP_CODON	ADAM metallopeptidase with thrombospondin type 1 motif 14
570012	4_53188596_T_C	1	0.6	0	A|intron_variant|MODIFIER|ADAMTS14|ENSG00000138316|transcript|ENST00000373207.2|protein_coding|21/21|n.3178+900G>A||||||,A|intron_variant|MODIFIER|ADAMTS14|ENSG00000138316|transcript|ENST00000373208.5|protein_coding|21/21|c.3187+900G>A||||||WARNING_TRANSCRIPT_NO_STOP_CODON	ADAM metallopeptidase with thrombospondin type 1 motif 14
570013	4_53190131_T_C	1	1	0	T|intron_variant|MODIFIER|ADAMTS14|ENSG00000138316|transcript|ENST00000373207.2|protein_coding|21/21|n.3179-373C>T||||||,T|intron_variant|MODIFIER|ADAMTS14|ENSG00000138316|transcript|ENST00000373208.5|protein_coding|21/21|c.3188-373C>T||||||WARNING_TRANSCRIPT_NO_STOP_CODON	ADAM metallopeptidase with thrombospondin type 1 motif 14
570014	4_53193278_A_G	1	0	0	C|intron_variant|MODIFIER|ADAMTS14|ENSG00000138316|transcript|ENST00000373207.2|protein_coding|21/21|n.3179-173G>C||||||,C|intron_variant|MODIFIER|ADAMTS14|ENSG00000138316|transcript|ENST00000373208.5|protein_coding|21/21|c.3188-173G>C||||||WARNING_TRANSCRIPT_NO_STOP_CODON	ADAM metallopeptidase with thrombospondin type 1 motif 14
570015	4_53195121_A_G	1	1	1	INTERGENIC	NA
570016	4_53199342_C_T	1	0.666666666666667	0	INTERGENIC	NA
570017	4_53204012_G_C	0.565217391304348	0.75	0	INTERGENIC	NA
570018	4_53206784_T_C	1	0	0	T|intron_variant|MODIFIER|TBATA|ENSG00000166220|transcript|ENST00000456372.3|protein_coding|10/10|n.973+233G>A||||||,T|intron_variant|MODIFIER|TBATA|ENSG00000166220|transcript|ENST00000299290.5|protein_coding|10/10|n.970+233G>A||||||,T|non_coding_transcript_exon_variant|MODIFIER|TBATA|ENSG00000166220|transcript|ENST00000394982.2|processed_transcript|1/2|n.59G>A||||||	thymus, brain and testes associated
570019	4_53212674_T_A	1	0	0	C|intron_variant|MODIFIER|TBATA|ENSG00000166220|transcript|ENST00000456372.3|protein_coding|10/10|n.973+32A>G||||||,C|intron_variant|MODIFIER|TBATA|ENSG00000166220|transcript|ENST00000299290.5|protein_coding|10/10|n.970+32A>G||||||	thymus, brain and testes associated
570020	4_53213380_G_C	1	0.5	0	T|intron_variant|MODIFIER|TBATA|ENSG00000166220|transcript|ENST00000456372.3|protein_coding|9/10|n.921-428G>A||||||,T|intron_variant|MODIFIER|TBATA|ENSG00000166220|transcript|ENST00000299290.5|protein_coding|9/10|n.918-428G>A||||||	thymus, brain and testes associated
570021	4_53219995_G_T	1	0	0	C|intron_variant|MODIFIER|TBATA|ENSG00000166220|transcript|ENST00000456372.3|protein_coding|9/10|n.920+203A>G||||||,C|intron_variant|MODIFIER|TBATA|ENSG00000166220|transcript|ENST00000299290.5|protein_coding|9/10|n.917+203A>G||||||	thymus, brain and testes associated
570022	4_53220929_A_G	1	0.391304347826087	0	T|non_coding_transcript_exon_variant|MODIFIER|TBATA|ENSG00000166220|transcript|ENST00000456372.3|protein_coding|8/11|n.713G>A||||||,T|non_coding_transcript_exon_variant|MODIFIER|TBATA|ENSG00000166220|transcript|ENST00000299290.5|protein_coding|8/11|n.710G>A||||||	thymus, brain and testes associated
570023	4_53221049_T_A	1	0	0	A|intron_variant|MODIFIER|TBATA|ENSG00000166220|transcript|ENST00000456372.3|protein_coding|7/10|n.694-169C>T||||||,A|intron_variant|MODIFIER|TBATA|ENSG00000166220|transcript|ENST00000299290.5|protein_coding|7/10|n.691-169C>T||||||	thymus, brain and testes associated
570024	4_53227550_G_A	1	0	0	G|intron_variant|MODIFIER|TBATA|ENSG00000166220|transcript|ENST00000456372.3|protein_coding|7/10|n.694-224T>C||||||,G|intron_variant|MODIFIER|TBATA|ENSG00000166220|transcript|ENST00000299290.5|protein_coding|7/10|n.691-224T>C||||||	thymus, brain and testes associated
570025	4_53233056_G_A	1	0.5	0	C|intron_variant|MODIFIER|TBATA|ENSG00000166220|transcript|ENST00000456372.3|protein_coding|7/10|n.694-692A>G||||||,C|intron_variant|MODIFIER|TBATA|ENSG00000166220|transcript|ENST00000299290.5|protein_coding|7/10|n.691-692A>G||||||	thymus, brain and testes associated
570026	4_53234837_T_C	1	0.434782608695652	0	A|intron_variant|MODIFIER|TBATA|ENSG00000166220|transcript|ENST00000456372.3|protein_coding|7/10|n.694-896G>T||||||,A|intron_variant|MODIFIER|TBATA|ENSG00000166220|transcript|ENST00000299290.5|protein_coding|7/10|n.691-896G>T||||||	thymus, brain and testes associated
570027	4_53236546_G_C	1	0.428571428571429	0	C|intron_variant|MODIFIER|TBATA|ENSG00000166220|transcript|ENST00000456372.3|protein_coding|7/10|n.693+621A>G||||||,C|intron_variant|MODIFIER|TBATA|ENSG00000166220|transcript|ENST00000299290.5|protein_coding|7/10|n.690+621A>G||||||	thymus, brain and testes associated
570028	4_53266553_T_C	1	0.4	1	T|intron_variant|MODIFIER|TBATA|ENSG00000166220|transcript|ENST00000456372.3|protein_coding|7/10|n.693+212G>A||||||,T|intron_variant|MODIFIER|TBATA|ENSG00000166220|transcript|ENST00000299290.5|protein_coding|7/10|n.690+212G>A||||||	thymus, brain and testes associated
570029	4_53268565_G_A	1	0.62962962962963	1	C|intron_variant|MODIFIER|TBATA|ENSG00000166220|transcript|ENST00000456372.3|protein_coding|7/10|n.693+130T>G||||||,C|intron_variant|MODIFIER|TBATA|ENSG00000166220|transcript|ENST00000299290.5|protein_coding|7/10|n.690+130T>G||||||	thymus, brain and testes associated
570030	4_53276356_C_A	1	0	0	C|intron_variant|MODIFIER|TBATA|ENSG00000166220|transcript|ENST00000456372.3|protein_coding|6/10|n.508-356A>G||||||,C|intron_variant|MODIFIER|TBATA|ENSG00000166220|transcript|ENST00000299290.5|protein_coding|6/10|n.508-359A>G||||||	thymus, brain and testes associated
570031	4_53285858_A_T	1	0	1	T|intron_variant|MODIFIER|TBATA|ENSG00000166220|transcript|ENST00000456372.3|protein_coding|6/10|n.507+440G>A||||||,T|intron_variant|MODIFIER|TBATA|ENSG00000166220|transcript|ENST00000299290.5|protein_coding|6/10|n.507+440G>A||||||	thymus, brain and testes associated
570032	4_53289399_G_C	1	0.5	1	A|intron_variant|MODIFIER|TBATA|ENSG00000166220|transcript|ENST00000456372.3|protein_coding|5/10|n.428-406G>T||||||,A|intron_variant|MODIFIER|TBATA|ENSG00000166220|transcript|ENST00000299290.5|protein_coding|5/10|n.428-406G>T||||||	thymus, brain and testes associated
570033	4_53311209_G_T	1	0	0	A|intron_variant|MODIFIER|TBATA|ENSG00000166220|transcript|ENST00000456372.3|protein_coding|4/10|n.278-616C>T||||||,A|intron_variant|MODIFIER|TBATA|ENSG00000166220|transcript|ENST00000299290.5|protein_coding|4/10|n.278-616C>T||||||	thymus, brain and testes associated
570034	4_53314316_T_C	1	0.4	1	G|intron_variant|MODIFIER|TBATA|ENSG00000166220|transcript|ENST00000456372.3|protein_coding|4/10|n.278-750A>C||||||,G|intron_variant|MODIFIER|TBATA|ENSG00000166220|transcript|ENST00000299290.5|protein_coding|4/10|n.278-750A>C||||||	thymus, brain and testes associated
570035	4_53314355_T_A	1	0	0	G|intron_variant|MODIFIER|TBATA|ENSG00000166220|transcript|ENST00000456372.3|protein_coding|4/10|n.277+1023T>C||||||,G|intron_variant|MODIFIER|TBATA|ENSG00000166220|transcript|ENST00000299290.5|protein_coding|4/10|n.277+1023T>C||||||	thymus, brain and testes associated
570036	4_53317565_C_T	1	0.454545454545455	1	G|intron_variant|MODIFIER|TBATA|ENSG00000166220|transcript|ENST00000456372.3|protein_coding|4/10|n.277+958T>C||||||,G|intron_variant|MODIFIER|TBATA|ENSG00000166220|transcript|ENST00000299290.5|protein_coding|4/10|n.277+958T>C||||||	thymus, brain and testes associated
570037	4_53318054_G_A	1	0.571428571428571	1	C|intron_variant|MODIFIER|TBATA|ENSG00000166220|transcript|ENST00000456372.3|protein_coding|4/10|n.277+609A>G||||||,C|intron_variant|MODIFIER|TBATA|ENSG00000166220|transcript|ENST00000299290.5|protein_coding|4/10|n.277+609A>G||||||	thymus, brain and testes associated
570038	4_53318960_A_C	1	0	0	A|intron_variant|MODIFIER|TBATA|ENSG00000166220|transcript|ENST00000456372.3|protein_coding|4/10|n.277+493A>T||||||,A|intron_variant|MODIFIER|TBATA|ENSG00000166220|transcript|ENST00000299290.5|protein_coding|4/10|n.277+493A>T||||||	thymus, brain and testes associated
570039	4_53321455_T_C	1	0.647058823529412	1	G|intron_variant|MODIFIER|TBATA|ENSG00000166220|transcript|ENST00000456372.3|protein_coding|2/10|n.-147+490T>C||||||,G|intron_variant|MODIFIER|TBATA|ENSG00000166220|transcript|ENST00000299290.5|protein_coding|2/10|n.-147+490T>C||||||	thymus, brain and testes associated
570040	4_53324795_C_T	1	0.533333333333333	1	INTERGENIC	NA
570041	4_53325947_A_G	1	0	0	INTERGENIC	NA
570042	4_53326045_G_A	1	0.55	1	INTERGENIC	NA
570043	4_53326961_C_A	1	0	0	INTERGENIC	NA
570044	4_53334875_G_A	1	0.578947368421053	1	INTERGENIC	NA
570045	4_53337534_G_T	1	0.444444444444444	1	INTERGENIC	NA
570046	4_53340712_A_G	1	0.4375	1	INTERGENIC	NA
570047	4_53346932_A_G	1	0	0	INTERGENIC	NA
570048	4_53349076_G_A	1	0.555555555555556	1	INTERGENIC	NA
570049	4_53349952_C_G	1	0	1	INTERGENIC	NA
570050	4_53351332_A_G	1	0	0	INTERGENIC	NA
570051	4_53356314_C_A	1	0	0	INTERGENIC	NA
570052	4_53357845_A_G	0.357142857142857	0	0.909090909090909	INTERGENIC	NA
570053	4_53366477_C_T	1	1	1	INTERGENIC	NA
570054	4_53366491_A_G	1	0.866666666666667	1	INTERGENIC	NA
570055	4_53368204_G_T	1	1	1	INTERGENIC	NA
570056	4_53369196_T_G	1	1	0	INTERGENIC	NA
570057	4_53370392_G_A	1	1	1	INTERGENIC	NA
570058	4_53371332_T_C	1	1	1	INTERGENIC	NA
570059	4_53372252_A_G	1	0	1	INTERGENIC	NA
570060	4_53376907_T_C	1	0	0	INTERGENIC	NA
570061	4_53377258_T_C	1	0	0	INTERGENIC	NA
570062	4_53379309_A_T	1	0	0	INTERGENIC	NA
570063	4_53379582_T_G	1	0	1	INTERGENIC	NA
570064	4_53379608_A_G	1	0	0	INTERGENIC	NA
570065	4_53382109_C_A	1	1	1	INTERGENIC	NA
570066	4_53382531_A_G	1	1	0	INTERGENIC	NA
570067	4_53386347_A_G	1	1	1	INTERGENIC	NA
570068	4_53387979_G_A	1	1	1	INTERGENIC	NA
570069	4_53390311_C_A	1	1	1	A|intron_variant|MODIFIER|SGPL1|ENSG00000166224|transcript|ENST00000373202.8|protein_coding|2/14|n.27+2523G>A||||||,A|intron_variant|MODIFIER|SGPL1|ENSG00000166224|transcript|ENST00000486993.1|processed_transcript|2/2|n.237-781G>A||||||	sphingosine-1-phosphate lyase 1
570070	4_53390867_A_T	1	0	0	G|intron_variant|MODIFIER|SGPL1|ENSG00000166224|transcript|ENST00000373202.8|protein_coding|2/14|n.27+9784T>G||||||	sphingosine-1-phosphate lyase 1
570071	4_53393241_G_A	1	1	1	G|intron_variant|MODIFIER|SGPL1|ENSG00000166224|transcript|ENST00000373202.8|protein_coding|2/14|n.28-11752A>G||||||	sphingosine-1-phosphate lyase 1
570072	4_53397707_G_A	1	0	1	T|intron_variant|MODIFIER|SGPL1|ENSG00000166224|transcript|ENST00000373202.8|protein_coding|2/14|n.28-10618C>T||||||	sphingosine-1-phosphate lyase 1
570073	4_53398022_G_A	1	0	1	G|intron_variant|MODIFIER|SGPL1|ENSG00000166224|transcript|ENST00000373202.8|protein_coding|2/14|n.28-10037A>G||||||	sphingosine-1-phosphate lyase 1
570074	4_53400842_C_T	1	1	1	C|intron_variant|MODIFIER|SGPL1|ENSG00000166224|transcript|ENST00000373202.8|protein_coding|2/14|n.28-2417T>C||||||	sphingosine-1-phosphate lyase 1
570075	4_53402929_G_A	1	1	1	T|intron_variant|MODIFIER|SGPL1|ENSG00000166224|transcript|ENST00000373202.8|protein_coding|2/14|n.28-489G>T||||||	sphingosine-1-phosphate lyase 1
570076	4_53411349_C_T	1	1	1	G|intron_variant|MODIFIER|SGPL1|ENSG00000166224|transcript|ENST00000373202.8|protein_coding|5/14|n.409+337A>G||||||,G|intron_variant|MODIFIER|SGPL1|ENSG00000166224|transcript|ENST00000299297.8|protein_coding|3/5|c.358+337A>G||||||WARNING_TRANSCRIPT_NO_START_CODON,G|intron_variant|MODIFIER|SGPL1|ENSG00000166224|transcript|ENST00000409118.2|protein_coding|1/2|c.148+337A>G||||||WARNING_TRANSCRIPT_NO_START_CODON	sphingosine-1-phosphate lyase 1
570077	4_53413125_A_G	1	1	1	T|intron_variant|MODIFIER|SGPL1|ENSG00000166224|transcript|ENST00000373202.8|protein_coding|5/14|n.409+598C>T||||||,T|intron_variant|MODIFIER|SGPL1|ENSG00000166224|transcript|ENST00000299297.8|protein_coding|3/5|c.358+598C>T||||||WARNING_TRANSCRIPT_NO_START_CODON,T|intron_variant|MODIFIER|SGPL1|ENSG00000166224|transcript|ENST00000409118.2|protein_coding|1/2|c.148+598C>T||||||WARNING_TRANSCRIPT_NO_START_CODON	sphingosine-1-phosphate lyase 1
570078	4_53424310_A_G	1	1	1	T|intron_variant|MODIFIER|SGPL1|ENSG00000166224|transcript|ENST00000373202.8|protein_coding|6/14|n.487-652C>T||||||,T|intron_variant|MODIFIER|SGPL1|ENSG00000166224|transcript|ENST00000299297.8|protein_coding|4/5|c.436-652C>T||||||WARNING_TRANSCRIPT_NO_START_CODON,T|intron_variant|MODIFIER|SGPL1|ENSG00000166224|transcript|ENST00000409118.2|protein_coding|2/2|c.226-652C>T||||||WARNING_TRANSCRIPT_NO_START_CODON,T|intron_variant|MODIFIER|SGPL1|ENSG00000166224|transcript|ENST00000613857.4|retained_intron|1/3|n.89-652C>T||||||,T|intron_variant|MODIFIER|SGPL1|ENSG00000166224|transcript|ENST00000611290.4|retained_intron|1/2|n.507-652C>T||||||	sphingosine-1-phosphate lyase 1
570079	4_53424510_A_C	1	0	0	T|synonymous_variant|LOW|SGPL1|ENSG00000166224|transcript|ENST00000299297.8|protein_coding|5/6|c.513C>T|p.Ile171Ile|513/658|513/606|171/201||WARNING_TRANSCRIPT_NO_START_CODON,T|synonymous_variant|LOW|SGPL1|ENSG00000166224|transcript|ENST00000409118.2|protein_coding|3/3|c.303C>T|p.Ile101Ile|305/462|303/402|101/133||WARNING_TRANSCRIPT_NO_START_CODON,T|non_coding_transcript_exon_variant|MODIFIER|SGPL1|ENSG00000166224|transcript|ENST00000373202.8|protein_coding|7/15|n.564C>T||||||,T|non_coding_transcript_exon_variant|MODIFIER|SGPL1|ENSG00000166224|transcript|ENST00000613857.4|retained_intron|2/4|n.166C>T||||||,T|non_coding_transcript_exon_variant|MODIFIER|SGPL1|ENSG00000166224|transcript|ENST00000611290.4|retained_intron|2/3|n.584C>T||||||	sphingosine-1-phosphate lyase 1
570080	4_53426624_T_C	1	1	1	G|intron_variant|MODIFIER|SGPL1|ENSG00000166224|transcript|ENST00000373202.8|protein_coding|7/14|n.616-2361A>G||||||,G|intron_variant|MODIFIER|SGPL1|ENSG00000166224|transcript|ENST00000613857.4|retained_intron|2/3|n.218-2361A>G||||||,G|intron_variant|MODIFIER|SGPL1|ENSG00000166224|transcript|ENST00000611290.4|retained_intron|2/2|n.636-2361A>G||||||	sphingosine-1-phosphate lyase 1
570081	4_53434994_A_G	1	0	0	G|intron_variant|MODIFIER|SGPL1|ENSG00000166224|transcript|ENST00000373202.8|protein_coding|7/14|n.616-1562T>G||||||,G|intron_variant|MODIFIER|SGPL1|ENSG00000166224|transcript|ENST00000613857.4|retained_intron|2/3|n.218-1562T>G||||||,G|intron_variant|MODIFIER|SGPL1|ENSG00000166224|transcript|ENST00000611290.4|retained_intron|2/2|n.636-1562T>G||||||,G|intron_variant|MODIFIER|SGPL1|ENSG00000166224|transcript|ENST00000620724.4|processed_transcript|1/5|n.432+78T>G||||||	sphingosine-1-phosphate lyase 1
570082	4_53439237_A_G	1	0	0	A|intron_variant|MODIFIER|SGPL1|ENSG00000166224|transcript|ENST00000373202.8|protein_coding|10/14|n.909+334G>A||||||,A|intron_variant|MODIFIER|SGPL1|ENSG00000166224|transcript|ENST00000618021.1|retained_intron|3/3|n.444+334G>A||||||,A|intron_variant|MODIFIER|SGPL1|ENSG00000166224|transcript|ENST00000620724.4|processed_transcript|5/5|n.824+334G>A||||||	sphingosine-1-phosphate lyase 1
570083	4_53440115_G_C	0.392857142857143	0	0	C|intron_variant|MODIFIER|SGPL1|ENSG00000166224|transcript|ENST00000373202.8|protein_coding|12/14|n.1299-302T>C||||||	sphingosine-1-phosphate lyase 1
570084	4_53440273_A_T	1	1	1	C|intron_variant|MODIFIER|SGPL1|ENSG00000166224|transcript|ENST00000373202.8|protein_coding|13/14|n.1445+346T>C||||||	sphingosine-1-phosphate lyase 1
570085	4_53440969_T_A	1	0	0	G|intron_variant|MODIFIER|SGPL1|ENSG00000166224|transcript|ENST00000373202.8|protein_coding|14/14|n.1566+32T>G||||||	sphingosine-1-phosphate lyase 1
570086	4_53441809_A_G	1	1	1	T|3_prime_UTR_variant|MODIFIER|SGPL1|ENSG00000166224|transcript|ENST00000373202.8|protein_coding|15/15|n.*2532C>T|||||2532|,T|non_coding_transcript_exon_variant|MODIFIER|SGPL1|ENSG00000166224|transcript|ENST00000373202.8|protein_coding|15/15|n.*2532C>T||||||	sphingosine-1-phosphate lyase 1
570087	4_53444466_T_A	1	1	0	T|3_prime_UTR_variant|MODIFIER|PCBD1|ENSG00000166228|transcript|ENST00000299299.4|protein_coding|4/4|n.*39G>A|||||39|,T|intron_variant|MODIFIER|PCBD1|ENSG00000166228|transcript|ENST00000493961.5|processed_transcript|2/2|n.183+1238G>A||||||,T|non_coding_transcript_exon_variant|MODIFIER|PCBD1|ENSG00000166228|transcript|ENST00000299299.4|protein_coding|4/4|n.*39G>A||||||	pterin-4 alpha-carbinolamine dehydratase 1
570088	4_53446539_A_G	1	1	1	C|intron_variant|MODIFIER|PCBD1|ENSG00000166228|transcript|ENST00000299299.4|protein_coding|2/3|n.136-211A>G||||||,C|intron_variant|MODIFIER|PCBD1|ENSG00000166228|transcript|ENST00000493961.5|processed_transcript|1/2|n.103-211A>G||||||,C|intron_variant|MODIFIER|PCBD1|ENSG00000166228|transcript|ENST00000493228.1|processed_transcript|2/3|n.535-211A>G||||||	pterin-4 alpha-carbinolamine dehydratase 1
570089	4_53452844_C_A	1	0	1	C|intron_variant|MODIFIER|PCBD1|ENSG00000166228|transcript|ENST00000299299.4|protein_coding|1/3|n.3+635C>G||||||,C|non_coding_transcript_exon_variant|MODIFIER|PCBD1|ENSG00000166228|transcript|ENST00000493228.1|processed_transcript|1/4|n.359C>G||||||	pterin-4 alpha-carbinolamine dehydratase 1
570090	4_53454450_C_T	1	0	0	C|intron_variant|MODIFIER|PCBD1|ENSG00000166228|transcript|ENST00000299299.4|protein_coding|1/3|n.3+500C>G||||||,C|non_coding_transcript_exon_variant|MODIFIER|PCBD1|ENSG00000166228|transcript|ENST00000493228.1|processed_transcript|1/4|n.224C>G||||||	pterin-4 alpha-carbinolamine dehydratase 1
570091	4_53455940_A_G	1	0.523809523809524	1	G|intron_variant|MODIFIER|PCBD1|ENSG00000166228|transcript|ENST00000299299.4|protein_coding|1/3|n.3+202T>C||||||	pterin-4 alpha-carbinolamine dehydratase 1
570092	4_53459823_T_C	1	1	1	G|intron_variant|MODIFIER|PCBD1|ENSG00000166228|transcript|ENST00000299299.4|protein_coding|1/3|n.3+154T>C||||||	pterin-4 alpha-carbinolamine dehydratase 1
570093	4_53461417_A_G	1	0	0	INTERGENIC	NA
570094	4_53464268_C_T	0.413793103448276	0	0	INTERGENIC	NA
570095	4_53465700_A_G	0.973684210526316	1	1	INTERGENIC	NA
570096	4_53465756_A_G	0.941176470588235	0	0	INTERGENIC	NA
570097	4_53472886_A_G	1	0	1	INTERGENIC	NA
570098	4_53472927_C_T	1	0	0	INTERGENIC	NA
570099	4_53474555_A_G	1	1	1	INTERGENIC	NA
570100	4_53474714_T_C	1	0.954545454545455	1	INTERGENIC	NA
570101	4_53475146_G_A	1	1	1	INTERGENIC	NA
570102	4_53485107_T_C	1	0	0	INTERGENIC	NA
570103	4_53485520_A_G	1	1	1	INTERGENIC	NA
570104	4_53485868_T_C	1	0.967741935483871	1	INTERGENIC	NA
570105	4_53486925_G_A	1	1	1	INTERGENIC	NA
570106	4_53487108_G_A	1	1	1	INTERGENIC	NA
570107	4_53494730_T_C	1	1	1	INTERGENIC	NA
570108	4_53509247_G_A	1	0	0	INTERGENIC	NA
570109	4_53509319_T_G	1	0	0	INTERGENIC	NA
570110	4_53510653_G_A	1	1	1	INTERGENIC	NA
570111	4_53510661_C_A	1	1	1	INTERGENIC	NA
570112	4_53510988_T_A	1	0.631578947368421	1	INTERGENIC	NA
570113	4_53511140_C_T	1	1	1	INTERGENIC	NA
570114	4_53511450_A_G	1	0	1	INTERGENIC	NA
570115	4_53511808_C_A	1	1	1	INTERGENIC	NA
570116	4_53512687_C_T	1	1	1	INTERGENIC	NA
570117	4_53512724_G_A	1	1	1	INTERGENIC	NA
570118	4_53513792_T_C	1	0	0	INTERGENIC	NA
570119	4_53515178_T_C	0.52	0.55	1	INTERGENIC	NA
570120	4_53517573_C_T	1	0	0	INTERGENIC	NA
570121	4_53523716_C_T	0.269230769230769	0	0.916666666666667	INTERGENIC	NA
570122	4_53526202_A_G	1	1	1	T|intron_variant|MODIFIER|AC073176.2|ENSG00000285300|transcript|ENST00000646051.1|pseudogene|1/4|n.164+4676C>T||||||,T|non_coding_transcript_exon_variant|MODIFIER|AC073176.1|ENSG00000271409|transcript|ENST00000603033.1|pseudogene|2/2|n.1800C>T||||||	novel transcript ; novel transcript
570123	4_53528490_C_T	0.583333333333333	0.552631578947368	0	T|intron_variant|MODIFIER|LINC02622|ENSG00000259267|transcript|ENST00000558852.2|pseudogene|1/1|n.48+123C>T||||||,T|intron_variant|MODIFIER|LINC02622|ENSG00000259267|transcript|ENST00000560700.2|pseudogene|1/2|n.128+123C>T||||||,T|intron_variant|MODIFIER|AC073176.2|ENSG00000285300|transcript|ENST00000646051.1|pseudogene|1/4|n.164+12085C>T||||||,T|intron_variant|MODIFIER|LINC02622|ENSG00000259267|transcript|ENST00000664582.1|pseudogene|1/1|n.134+123C>T||||||,T|intron_variant|MODIFIER|LINC02622|ENSG00000259267|transcript|ENST00000654967.1|pseudogene|1/1|n.145+123C>T||||||	long intergenic non-protein coding RNA 2622 ; novel transcript
570124	4_53530794_T_C	0.321428571428571	0.384615384615385	1	C|intron_variant|MODIFIER|LINC02622|ENSG00000259267|transcript|ENST00000558852.2|pseudogene|1/1|n.48+1716T>C||||||,C|intron_variant|MODIFIER|LINC02622|ENSG00000259267|transcript|ENST00000560700.2|pseudogene|1/2|n.128+1716T>C||||||,C|intron_variant|MODIFIER|AC073176.2|ENSG00000285300|transcript|ENST00000646051.1|pseudogene|1/4|n.164+13678T>C||||||,C|intron_variant|MODIFIER|LINC02622|ENSG00000259267|transcript|ENST00000664582.1|pseudogene|1/1|n.134+1716T>C||||||,C|intron_variant|MODIFIER|LINC02622|ENSG00000259267|transcript|ENST00000654967.1|pseudogene|1/1|n.145+1716T>C||||||	long intergenic non-protein coding RNA 2622 ; novel transcript
570125	4_53532609_A_G	0.25	0.529411764705882	1	G|intron_variant|MODIFIER|LINC02622|ENSG00000259267|transcript|ENST00000558852.2|pseudogene|1/1|n.49-333T>G||||||,G|intron_variant|MODIFIER|LINC02622|ENSG00000259267|transcript|ENST00000560700.2|pseudogene|1/2|n.128+4271T>G||||||,G|intron_variant|MODIFIER|AC073176.2|ENSG00000285300|transcript|ENST00000646051.1|pseudogene|1/4|n.164+16233T>G||||||,G|intron_variant|MODIFIER|LINC02622|ENSG00000259267|transcript|ENST00000664582.1|pseudogene|1/1|n.134+4271T>G||||||,G|intron_variant|MODIFIER|LINC02622|ENSG00000259267|transcript|ENST00000654967.1|pseudogene|1/1|n.146-333T>G||||||	long intergenic non-protein coding RNA 2622 ; novel transcript
570126	4_53532684_G_A	0.307692307692308	0	1	A|intron_variant|MODIFIER|LINC02622|ENSG00000259267|transcript|ENST00000558852.2|pseudogene|1/1|n.49-204G>A||||||,A|intron_variant|MODIFIER|LINC02622|ENSG00000259267|transcript|ENST00000560700.2|pseudogene|1/2|n.128+4400G>A||||||,A|intron_variant|MODIFIER|AC073176.2|ENSG00000285300|transcript|ENST00000646051.1|pseudogene|1/4|n.164+16362G>A||||||,A|intron_variant|MODIFIER|LINC02622|ENSG00000259267|transcript|ENST00000664582.1|pseudogene|1/1|n.134+4400G>A||||||,A|intron_variant|MODIFIER|LINC02622|ENSG00000259267|transcript|ENST00000654967.1|pseudogene|1/1|n.146-204G>A||||||	long intergenic non-protein coding RNA 2622 ; novel transcript
570127	4_53532974_C_A	0.5625	0	1	T|intron_variant|MODIFIER|LINC02622|ENSG00000259267|transcript|ENST00000560700.2|pseudogene|1/2|n.128+5207C>T||||||,T|intron_variant|MODIFIER|AC073176.2|ENSG00000285300|transcript|ENST00000646051.1|pseudogene|1/4|n.164+17169C>T||||||,T|intron_variant|MODIFIER|LINC02622|ENSG00000259267|transcript|ENST00000664582.1|pseudogene|1/1|n.134+5207C>T||||||	long intergenic non-protein coding RNA 2622 ; novel transcript
570128	4_53534834_A_G	0.230769230769231	0	1	T|intron_variant|MODIFIER|LINC02622|ENSG00000259267|transcript|ENST00000560700.2|pseudogene|1/2|n.128+6807C>T||||||,T|intron_variant|MODIFIER|AC073176.2|ENSG00000285300|transcript|ENST00000646051.1|pseudogene|1/4|n.164+18769C>T||||||,T|intron_variant|MODIFIER|LINC02622|ENSG00000259267|transcript|ENST00000664582.1|pseudogene|1/1|n.134+6807C>T||||||	long intergenic non-protein coding RNA 2622 ; novel transcript
570129	4_53535682_G_A	0.434782608695652	0	1	G|intron_variant|MODIFIER|LINC02622|ENSG00000259267|transcript|ENST00000560700.2|pseudogene|1/2|n.128+7189T>G||||||,G|intron_variant|MODIFIER|AC073176.2|ENSG00000285300|transcript|ENST00000646051.1|pseudogene|1/4|n.164+19151T>G||||||,G|intron_variant|MODIFIER|LINC02622|ENSG00000259267|transcript|ENST00000664582.1|pseudogene|1/1|n.134+7189T>G||||||	long intergenic non-protein coding RNA 2622 ; novel transcript
570130	4_53536204_G_A	0.269230769230769	0	1	C|intron_variant|MODIFIER|LINC02622|ENSG00000259267|transcript|ENST00000560700.2|pseudogene|1/2|n.129-5886T>C||||||,C|intron_variant|MODIFIER|AC073176.2|ENSG00000285300|transcript|ENST00000646051.1|pseudogene|1/4|n.164+21115T>C||||||,C|intron_variant|MODIFIER|LINC02622|ENSG00000259267|transcript|ENST00000664582.1|pseudogene|1/1|n.135-5886T>C||||||	long intergenic non-protein coding RNA 2622 ; novel transcript
570131	4_53538203_T_C	0.375	0.5	1	C|intron_variant|MODIFIER|LINC02622|ENSG00000259267|transcript|ENST00000560700.2|pseudogene|1/2|n.129-5230G>C||||||,C|intron_variant|MODIFIER|AC073176.2|ENSG00000285300|transcript|ENST00000646051.1|pseudogene|1/4|n.164+21771G>C||||||,C|intron_variant|MODIFIER|LINC02622|ENSG00000259267|transcript|ENST00000664582.1|pseudogene|1/1|n.135-5230G>C||||||	long intergenic non-protein coding RNA 2622 ; novel transcript
570132	4_53543394_C_A	0.2	0	1	A|intron_variant|MODIFIER|LINC02622|ENSG00000259267|transcript|ENST00000560700.2|pseudogene|1/2|n.129-2750G>A||||||,A|intron_variant|MODIFIER|AC073176.2|ENSG00000285300|transcript|ENST00000646051.1|pseudogene|1/4|n.164+24251G>A||||||,A|intron_variant|MODIFIER|LINC02622|ENSG00000259267|transcript|ENST00000664582.1|pseudogene|1/1|n.135-2750G>A||||||	long intergenic non-protein coding RNA 2622 ; novel transcript
570133	4_53543409_A_G	1	1	1	G|intron_variant|MODIFIER|LINC02622|ENSG00000259267|transcript|ENST00000560700.2|pseudogene|1/2|n.129-724T>G||||||,G|intron_variant|MODIFIER|AC073176.2|ENSG00000285300|transcript|ENST00000646051.1|pseudogene|1/4|n.165-25362T>G||||||,G|intron_variant|MODIFIER|LINC02622|ENSG00000259267|transcript|ENST00000664582.1|pseudogene|1/1|n.135-724T>G||||||	long intergenic non-protein coding RNA 2622 ; novel transcript
570134	4_53545210_A_G	1	1	1	G|intron_variant|MODIFIER|LINC02622|ENSG00000259267|transcript|ENST00000560700.2|pseudogene|2/2|n.456+241A>G||||||,G|intron_variant|MODIFIER|AC073176.2|ENSG00000285300|transcript|ENST00000646051.1|pseudogene|1/4|n.165-24070A>G||||||,G|non_coding_transcript_exon_variant|MODIFIER|LINC02622|ENSG00000259267|transcript|ENST00000664582.1|pseudogene|2/2|n.703A>G||||||	long intergenic non-protein coding RNA 2622 ; novel transcript
570135	4_53545760_A_G	0.578947368421053	0	0	T|intron_variant|MODIFIER|LINC02622|ENSG00000259267|transcript|ENST00000560700.2|pseudogene|2/2|n.457-214C>T||||||,T|intron_variant|MODIFIER|AC073176.2|ENSG00000285300|transcript|ENST00000646051.1|pseudogene|1/4|n.165-23507C>T||||||,T|non_coding_transcript_exon_variant|MODIFIER|LINC02622|ENSG00000259267|transcript|ENST00000664582.1|pseudogene|2/2|n.1266C>T||||||	long intergenic non-protein coding RNA 2622 ; novel transcript
570136	4_53548198_G_T	0.631578947368421	0.352941176470588	1	C|intron_variant|MODIFIER|AC073176.2|ENSG00000285300|transcript|ENST00000646051.1|pseudogene|1/4|n.165-23101T>C||||||,C|non_coding_transcript_exon_variant|MODIFIER|LINC02622|ENSG00000259267|transcript|ENST00000560700.2|pseudogene|3/3|n.649T>C||||||,C|non_coding_transcript_exon_variant|MODIFIER|LINC02622|ENSG00000259267|transcript|ENST00000664582.1|pseudogene|2/2|n.1672T>C||||||	novel transcript ; long intergenic non-protein coding RNA 2622
570137	4_53549271_C_T	0.393939393939394	0.64	1	A|intron_variant|MODIFIER|AC073176.2|ENSG00000285300|transcript|ENST00000646051.1|pseudogene|1/4|n.165-22749G>A||||||	novel transcript
570138	4_53552401_G_A	0.25	0.5	1	C|intron_variant|MODIFIER|AC073176.2|ENSG00000285300|transcript|ENST00000646051.1|pseudogene|1/4|n.165-22279T>C||||||	novel transcript
570139	4_53553659_A_G	1	0	0	C|intron_variant|MODIFIER|AC073176.2|ENSG00000285300|transcript|ENST00000646051.1|pseudogene|1/4|n.165-21996A>C||||||	novel transcript
570140	4_53555220_C_T	0.551724137931034	0	0	G|intron_variant|MODIFIER|AC073176.2|ENSG00000285300|transcript|ENST00000646051.1|pseudogene|1/4|n.165-21916A>G||||||	novel transcript
570141	4_53560783_T_C	1	0	1	A|intron_variant|MODIFIER|AC073176.2|ENSG00000285300|transcript|ENST00000646051.1|pseudogene|1/4|n.165-21596G>A||||||	novel transcript
570142	4_53561758_A_G	0.296296296296296	0	1	T|intron_variant|MODIFIER|AC073176.2|ENSG00000285300|transcript|ENST00000646051.1|pseudogene|1/4|n.165-20349C>T||||||	novel transcript
570143	4_53561807_G_A	0.28	0	0.952380952380952	A|intron_variant|MODIFIER|AC073176.2|ENSG00000285300|transcript|ENST00000646051.1|pseudogene|1/4|n.165-20278G>A||||||	novel transcript
570144	4_53575437_C_A	0.444444444444444	0.368421052631579	1	G|intron_variant|MODIFIER|AC073176.2|ENSG00000285300|transcript|ENST00000646051.1|pseudogene|1/4|n.165-19522T>G||||||	novel transcript
570145	4_53580693_G_A	0.36	0.571428571428571	0	C|intron_variant|MODIFIER|AC073176.2|ENSG00000285300|transcript|ENST00000646051.1|pseudogene|1/4|n.165-19207T>C||||||	novel transcript
570146	4_53580835_G_C	0.454545454545455	0.523809523809524	0	C|intron_variant|MODIFIER|AC073176.2|ENSG00000285300|transcript|ENST00000646051.1|pseudogene|1/4|n.165-16117T>C||||||	novel transcript
570147	4_53584009_G_A	0.583333333333333	0	0	T|intron_variant|MODIFIER|AC073176.2|ENSG00000285300|transcript|ENST00000646051.1|pseudogene|1/4|n.165-11027A>T||||||	novel transcript
570148	4_53585008_T_C	1	1	1	G|intron_variant|MODIFIER|AC073176.2|ENSG00000285300|transcript|ENST00000646051.1|pseudogene|1/4|n.165-10578C>G||||||	novel transcript
570149	4_53585079_C_T	1	0	0	A|intron_variant|MODIFIER|AC073176.2|ENSG00000285300|transcript|ENST00000646051.1|pseudogene|1/4|n.165-9254G>A||||||	novel transcript
570150	4_53586320_A_G	1	0	0	G|intron_variant|MODIFIER|AC073176.2|ENSG00000285300|transcript|ENST00000646051.1|pseudogene|1/4|n.165-8101A>G||||||	novel transcript
570151	4_53588397_C_T	0.571428571428571	0	0	C|intron_variant|MODIFIER|AC073176.2|ENSG00000285300|transcript|ENST00000646051.1|pseudogene|1/4|n.165-7463T>C||||||	novel transcript
570152	4_53590694_A_G	1	1	1	A|intron_variant|MODIFIER|AC073176.2|ENSG00000285300|transcript|ENST00000646051.1|pseudogene|1/4|n.165-4725G>A||||||	novel transcript
570153	4_53591998_T_G	0.612903225806452	1	1	A|intron_variant|MODIFIER|AC073176.2|ENSG00000285300|transcript|ENST00000646051.1|pseudogene|1/4|n.165-4301G>A||||||	novel transcript
570154	4_53595381_C_T	0.486486486486487	0	0	C|intron_variant|MODIFIER|AC073176.2|ENSG00000285300|transcript|ENST00000646051.1|pseudogene|2/4|n.258+610T>C||||||	novel transcript
570155	4_53595556_T_C	1	0	1	A|intron_variant|MODIFIER|AC073176.2|ENSG00000285300|transcript|ENST00000646051.1|pseudogene|2/4|n.258+4557C>A||||||	novel transcript
570156	4_53595776_C_T	0.32	0	0	G|intron_variant|MODIFIER|AC073176.2|ENSG00000285300|transcript|ENST00000646051.1|pseudogene|2/4|n.258+8647C>G||||||	novel transcript
570157	4_53596045_A_T	0.461538461538462	0	0	G|intron_variant|MODIFIER|AC073176.2|ENSG00000285300|transcript|ENST00000646051.1|pseudogene|2/4|n.258+9708A>G||||||	novel transcript
570158	4_53596053_C_T	0.4375	0	0	A|intron_variant|MODIFIER|AC073176.2|ENSG00000285300|transcript|ENST00000646051.1|pseudogene|2/4|n.258+9922G>A||||||	novel transcript
570159	4_53596501_C_T	0.567567567567568	0.80952380952381	0	C|intron_variant|MODIFIER|AC073176.2|ENSG00000285300|transcript|ENST00000646051.1|pseudogene|2/4|n.258+10313G>C||||||	novel transcript
570160	4_53596739_G_A	0.433333333333333	0.521739130434783	0	T|intron_variant|MODIFIER|AC073176.2|ENSG00000285300|transcript|ENST00000646051.1|pseudogene|2/4|n.258+10539G>T||||||	novel transcript
570161	4_53596785_C_T	1	0	0	T|intron_variant|MODIFIER|AC073176.2|ENSG00000285300|transcript|ENST00000646051.1|pseudogene|2/4|n.258+10660A>T||||||	novel transcript
570162	4_53597475_T_A	0.357142857142857	0	0	G|intron_variant|MODIFIER|AC073176.2|ENSG00000285300|transcript|ENST00000646051.1|pseudogene|2/4|n.258+11483T>G||||||	novel transcript
570163	4_53597657_T_C	0.307692307692308	0.473684210526316	0	T|intron_variant|MODIFIER|AC073176.2|ENSG00000285300|transcript|ENST00000646051.1|pseudogene|2/4|n.258+17381C>T||||||	novel transcript
570164	4_53599120_G_A	0.571428571428571	0	0.933333333333333	A|intron_variant|MODIFIER|AC073176.2|ENSG00000285300|transcript|ENST00000646051.1|pseudogene|2/4|n.258+17471G>A||||||	novel transcript
570165	4_53603251_G_T	1	0	0	A|intron_variant|MODIFIER|AC073176.2|ENSG00000285300|transcript|ENST00000646051.1|pseudogene|2/4|n.258+18603T>A||||||	novel transcript
570166	4_53610190_C_G	0.586206896551724	0	0	T|intron_variant|MODIFIER|AC073176.2|ENSG00000285300|transcript|ENST00000646051.1|pseudogene|2/4|n.258+18950C>T||||||	novel transcript
570167	4_53611488_G_T	0.434782608695652	1	0.954545454545455	T|intron_variant|MODIFIER|AC073176.2|ENSG00000285300|transcript|ENST00000646051.1|pseudogene|2/4|n.258+22304G>T||||||	novel transcript
570168	4_53611739_G_A	1	1	1	C|intron_variant|MODIFIER|AC073176.2|ENSG00000285300|transcript|ENST00000646051.1|pseudogene|2/4|n.258+22325T>C||||||	novel transcript
570169	4_53611956_G_A	0.40625	0.318181818181818	0	C|intron_variant|MODIFIER|AC073176.2|ENSG00000285300|transcript|ENST00000646051.1|pseudogene|2/4|n.258+22622T>C||||||	novel transcript
570170	4_53612246_T_A	0.289473684210526	1	1	G|intron_variant|MODIFIER|AC073176.2|ENSG00000285300|transcript|ENST00000646051.1|pseudogene|2/4|n.259-22843A>G||||||	novel transcript
570171	4_53613048_C_T	0.363636363636364	1	0.947368421052632	A|intron_variant|MODIFIER|AC073176.2|ENSG00000285300|transcript|ENST00000646051.1|pseudogene|2/4|n.259-22587G>A||||||	novel transcript
570172	4_53614449_A_T	0.347826086956522	0.458333333333333	1	A|intron_variant|MODIFIER|AC073176.2|ENSG00000285300|transcript|ENST00000646051.1|pseudogene|2/4|n.259-14656G>A||||||	novel transcript
570173	4_53615056_T_C	1	0.5	1	G|intron_variant|MODIFIER|AC073176.2|ENSG00000285300|transcript|ENST00000646051.1|pseudogene|2/4|n.259-12741T>G||||||	novel transcript
570174	4_53615347_T_C	0.366666666666667	0.384615384615385	1	A|intron_variant|MODIFIER|AC073176.2|ENSG00000285300|transcript|ENST00000646051.1|pseudogene|2/4|n.259-11973G>A||||||	novel transcript
570175	4_53616481_T_C	0.5	0.35	0.833333333333333	A|intron_variant|MODIFIER|AC073176.2|ENSG00000285300|transcript|ENST00000646051.1|pseudogene|2/4|n.259-11822G>A||||||	novel transcript
570176	4_53616965_C_T	0.424242424242424	0	1	C|intron_variant|MODIFIER|AC073176.2|ENSG00000285300|transcript|ENST00000646051.1|pseudogene|2/4|n.259-10633T>C||||||	novel transcript
570177	4_53619160_T_C	1	0.318181818181818	1	T|intron_variant|MODIFIER|AC073176.2|ENSG00000285300|transcript|ENST00000646051.1|pseudogene|2/4|n.259-10107G>T||||||	novel transcript
570178	4_53620367_T_C	1	0.607142857142857	1	G|intron_variant|MODIFIER|AC073176.2|ENSG00000285300|transcript|ENST00000646051.1|pseudogene|2/4|n.259-1487A>G||||||	novel transcript
570179	4_53620628_T_C	0.692307692307692	0	0	A|intron_variant|MODIFIER|AC073176.2|ENSG00000285300|transcript|ENST00000646051.1|pseudogene|2/4|n.259-355G>A||||||	novel transcript
570180	4_53623561_A_G	1	0	0	T|intron_variant|MODIFIER|AC073176.2|ENSG00000285300|transcript|ENST00000646051.1|pseudogene|3/4|n.392+28C>T||||||	novel transcript
570181	4_53623570_C_G	1	0	0	C|intron_variant|MODIFIER|AC073176.2|ENSG00000285300|transcript|ENST00000646051.1|pseudogene|3/4|n.392+2207T>C||||||	novel transcript
570182	4_53623671_G_T	1	0	0	C|intron_variant|MODIFIER|AC073176.2|ENSG00000285300|transcript|ENST00000646051.1|pseudogene|3/4|n.392+3476G>C||||||	novel transcript
570183	4_53623760_T_C	1	0.52	1	G|intron_variant|MODIFIER|AC073176.2|ENSG00000285300|transcript|ENST00000646051.1|pseudogene|3/4|n.392+7461A>G||||||	novel transcript
570184	4_53627063_C_T	1	0	0	C|intron_variant|MODIFIER|AC073176.2|ENSG00000285300|transcript|ENST00000646051.1|pseudogene|3/4|n.392+9105T>C||||||	novel transcript
570185	4_53627216_A_G	1	0	0	A|intron_variant|MODIFIER|AC073176.2|ENSG00000285300|transcript|ENST00000646051.1|pseudogene|3/4|n.392+9132G>A||||||	novel transcript
570186	4_53627797_C_T	1	0	0	G|intron_variant|MODIFIER|AC073176.2|ENSG00000285300|transcript|ENST00000646051.1|pseudogene|3/4|n.392+9408A>G||||||	novel transcript
570187	4_53630943_C_T	0.375	0	0	C|intron_variant|MODIFIER|AC073176.2|ENSG00000285300|transcript|ENST00000646051.1|pseudogene|3/4|n.392+9751G>C||||||	novel transcript
570188	4_53631007_C_G	0.464285714285714	0	0	C|intron_variant|MODIFIER|AC073176.2|ENSG00000285300|transcript|ENST00000646051.1|pseudogene|3/4|n.392+9994G>C||||||	novel transcript
570189	4_53631392_C_T	1	0	0	C|intron_variant|MODIFIER|AC073176.2|ENSG00000285300|transcript|ENST00000646051.1|pseudogene|3/4|n.392+12683T>C||||||	novel transcript
570190	4_53631438_T_C	1	0	0	G|intron_variant|MODIFIER|AC073176.2|ENSG00000285300|transcript|ENST00000646051.1|pseudogene|3/4|n.392+14228C>G||||||	novel transcript
570191	4_53635264_T_C	1	0	0	T|intron_variant|MODIFIER|AC073176.2|ENSG00000285300|transcript|ENST00000646051.1|pseudogene|3/4|n.393-2279G>T||||||	novel transcript
570192	4_53639497_C_T	1	0	0	G|non_coding_transcript_exon_variant|MODIFIER|AC073176.2|ENSG00000285300|transcript|ENST00000646051.1|pseudogene|5/5|n.1173A>G||||||	novel transcript
570193	4_53639683_T_C	1	0.423076923076923	1	INTERGENIC	NA
570194	4_53640828_T_A	1	0	0	INTERGENIC	NA
570195	4_53643441_T_C	1	0	1	INTERGENIC	NA
570196	4_53644707_A_G	1	0	0	INTERGENIC	NA
570197	4_53645079_G_A	1	1	1	INTERGENIC	NA
570198	4_53645544_C_T	1	1	1	INTERGENIC	NA
570199	4_53645746_G_A	1	0	0	INTERGENIC	NA
570200	4_53646585_A_G	1	0	0	INTERGENIC	NA
570201	4_53646939_T_C	1	0	0	INTERGENIC	NA
570202	4_53649901_A_T	1	0	0	INTERGENIC	NA
570203	4_53650752_G_A	1	1	1	INTERGENIC	NA
570204	4_53651408_G_C	1	1	1	INTERGENIC	NA
570205	4_53651557_C_T	0.814814814814815	0	0	INTERGENIC	NA
570206	4_53653412_G_T	0.96551724137931	0	0	INTERGENIC	NA
570207	4_53655465_T_C	1	1	1	INTERGENIC	NA
570208	4_53659162_C_G	1	0	0	INTERGENIC	NA
570209	4_53660310_A_G	1	0	0	INTERGENIC	NA
570210	4_53660945_C_T	1	0	0	INTERGENIC	NA
570211	4_53661961_A_T	1	0	0.96551724137931	INTERGENIC	NA
570212	4_53663054_G_A	1	0	0	INTERGENIC	NA
570213	4_53670532_G_A	1	0	0	INTERGENIC	NA
570214	4_53673420_A_T	1	1	1	INTERGENIC	NA
570215	4_53673805_G_A	1	0	0	INTERGENIC	NA
570216	4_53675026_C_T	1	0	0	INTERGENIC	NA
570217	4_53676499_G_A	1	1	1	INTERGENIC	NA
570218	4_53679137_C_G	1	0	0.961538461538462	INTERGENIC	NA
570219	4_53679681_A_T	1	0	0	INTERGENIC	NA
570220	4_53680399_T_C	1	0	0	INTERGENIC	NA
570221	4_53681032_C_T	1	0	0	INTERGENIC	NA
570222	4_53681182_T_A	0.206896551724138	0	0	INTERGENIC	NA
570223	4_53682159_C_T	1	0.461538461538462	1	INTERGENIC	NA
570224	4_53693447_T_C	0.363636363636364	0	0	INTERGENIC	NA
570225	4_53696118_C_A	1	0.619047619047619	0.92	INTERGENIC	NA
570226	4_53697849_A_G	1	0.608695652173913	0	INTERGENIC	NA
570227	4_53703816_A_G	1	0	0	INTERGENIC	NA
570228	4_53705062_T_C	1	0.448275862068966	1	INTERGENIC	NA
570229	4_53705413_C_T	1	0	1	INTERGENIC	NA
570230	4_53705791_G_T	1	0	0	INTERGENIC	NA
570231	4_53706140_T_C	1	0.545454545454545	1	INTERGENIC	NA
570232	4_53706716_A_G	1	0	1	INTERGENIC	NA
570233	4_53707111_C_T	0.535714285714286	0	0	INTERGENIC	NA
570234	4_53708198_G_A	1	0.454545454545455	1	INTERGENIC	NA
570235	4_53708888_G_A	1	0	0	INTERGENIC	NA
570236	4_53710717_C_A	1	0.444444444444444	1	INTERGENIC	NA
570237	4_53713483_G_A	1	0	0	INTERGENIC	NA
570238	4_53714346_C_G	1	0	0	INTERGENIC	NA
570239	4_53716684_A_T	1	0	0	INTERGENIC	NA
570240	4_53716807_C_T	1	0	1	INTERGENIC	NA
570241	4_53717108_G_A	1	0	0	INTERGENIC	NA
570242	4_53723862_G_C	0.458333333333333	0.666666666666667	1	INTERGENIC	NA
570243	4_53730299_G_T	1	0	1	INTERGENIC	NA
570244	4_53730848_A_G	0.407407407407407	0.434782608695652	1	INTERGENIC	NA
570245	4_53745127_C_A	0.28	0	1	INTERGENIC	NA
570246	4_53748787_G_A	0.428571428571429	0.523809523809524	1	INTERGENIC	NA
570247	4_53748806_A_G	0.45	0	0	INTERGENIC	NA
570248	4_53749049_G_A	0.526315789473684	0.545454545454545	0.92	INTERGENIC	NA
570249	4_53750482_A_G	0.473684210526316	0.615384615384615	1	INTERGENIC	NA
570250	4_53752148_G_C	0.555555555555556	0.434782608695652	1	T|intron_variant|MODIFIER|UNC5B|ENSG00000107731|transcript|ENST00000335350.10|protein_coding|1/16|n.79+10164G>T||||||,T|intron_variant|MODIFIER|UNC5B|ENSG00000107731|transcript|ENST00000373192.4|protein_coding|1/15|n.79+10164G>T||||||	unc-5 netrin receptor B
570251	4_53764618_T_A	0.7	0	0	A|intron_variant|MODIFIER|UNC5B|ENSG00000107731|transcript|ENST00000335350.10|protein_coding|1/16|n.79+11876G>A||||||,A|intron_variant|MODIFIER|UNC5B|ENSG00000107731|transcript|ENST00000373192.4|protein_coding|1/15|n.79+11876G>A||||||	unc-5 netrin receptor B
570252	4_53767135_A_G	0.28	0	0	A|intron_variant|MODIFIER|UNC5B|ENSG00000107731|transcript|ENST00000335350.10|protein_coding|1/16|n.79+12713G>A||||||,A|intron_variant|MODIFIER|UNC5B|ENSG00000107731|transcript|ENST00000373192.4|protein_coding|1/15|n.79+12713G>A||||||	unc-5 netrin receptor B
570253	4_53771385_A_G	0.409090909090909	0.454545454545455	0	G|intron_variant|MODIFIER|UNC5B|ENSG00000107731|transcript|ENST00000335350.10|protein_coding|1/16|n.79+12760A>G||||||,G|intron_variant|MODIFIER|UNC5B|ENSG00000107731|transcript|ENST00000373192.4|protein_coding|1/15|n.79+12760A>G||||||	unc-5 netrin receptor B
570254	4_53782735_C_G	0.384615384615385	0.461538461538462	1	G|intron_variant|MODIFIER|UNC5B|ENSG00000107731|transcript|ENST00000335350.10|protein_coding|1/16|n.79+13671A>G||||||,G|intron_variant|MODIFIER|UNC5B|ENSG00000107731|transcript|ENST00000373192.4|protein_coding|1/15|n.79+13671A>G||||||	unc-5 netrin receptor B
570255	4_53785811_A_C	0.409090909090909	0.545454545454545	1	G|intron_variant|MODIFIER|UNC5B|ENSG00000107731|transcript|ENST00000335350.10|protein_coding|1/16|n.79+18145A>G||||||,G|intron_variant|MODIFIER|UNC5B|ENSG00000107731|transcript|ENST00000373192.4|protein_coding|1/15|n.79+18145A>G||||||	unc-5 netrin receptor B
570256	4_53786062_A_G	0.545454545454545	0	0	A|intron_variant|MODIFIER|UNC5B|ENSG00000107731|transcript|ENST00000335350.10|protein_coding|1/16|n.79+18274G>A||||||,A|intron_variant|MODIFIER|UNC5B|ENSG00000107731|transcript|ENST00000373192.4|protein_coding|1/15|n.79+18274G>A||||||	unc-5 netrin receptor B
570257	4_53787069_A_T	0.25	0	1	A|intron_variant|MODIFIER|UNC5B|ENSG00000107731|transcript|ENST00000335350.10|protein_coding|1/16|n.79+18505G>A||||||,A|intron_variant|MODIFIER|UNC5B|ENSG00000107731|transcript|ENST00000373192.4|protein_coding|1/15|n.79+18505G>A||||||	unc-5 netrin receptor B
570258	4_53793276_A_C	0.388888888888889	0.473684210526316	0	T|intron_variant|MODIFIER|UNC5B|ENSG00000107731|transcript|ENST00000335350.10|protein_coding|1/16|n.79+20003C>T||||||,T|intron_variant|MODIFIER|UNC5B|ENSG00000107731|transcript|ENST00000373192.4|protein_coding|1/15|n.79+20003C>T||||||	unc-5 netrin receptor B
570259	4_53802178_C_T	0.411764705882353	0.571428571428571	0	T|intron_variant|MODIFIER|UNC5B|ENSG00000107731|transcript|ENST00000335350.10|protein_coding|1/16|n.79+20259C>T||||||,T|intron_variant|MODIFIER|UNC5B|ENSG00000107731|transcript|ENST00000373192.4|protein_coding|1/15|n.79+20259C>T||||||	unc-5 netrin receptor B
570260	4_53809863_C_T	0.233333333333333	0.583333333333333	0	G|intron_variant|MODIFIER|UNC5B|ENSG00000107731|transcript|ENST00000335350.10|protein_coding|1/16|n.79+23973T>G||||||,G|intron_variant|MODIFIER|UNC5B|ENSG00000107731|transcript|ENST00000373192.4|protein_coding|1/15|n.79+23973T>G||||||	unc-5 netrin receptor B
570261	4_53810801_T_C	0.333333333333333	1	1	A|intron_variant|MODIFIER|UNC5B|ENSG00000107731|transcript|ENST00000335350.10|protein_coding|1/16|n.79+25298C>A||||||,A|intron_variant|MODIFIER|UNC5B|ENSG00000107731|transcript|ENST00000373192.4|protein_coding|1/15|n.79+25298C>A||||||	unc-5 netrin receptor B
570262	4_53814797_C_T	0.25	0.35	0	A|intron_variant|MODIFIER|UNC5B|ENSG00000107731|transcript|ENST00000335350.10|protein_coding|1/16|n.79+26524G>A||||||,A|intron_variant|MODIFIER|UNC5B|ENSG00000107731|transcript|ENST00000373192.4|protein_coding|1/15|n.79+26524G>A||||||	unc-5 netrin receptor B
570263	4_53815089_C_A	0.441176470588235	0	0	C|intron_variant|MODIFIER|UNC5B|ENSG00000107731|transcript|ENST00000335350.10|protein_coding|1/16|n.79+28019T>C||||||,C|intron_variant|MODIFIER|UNC5B|ENSG00000107731|transcript|ENST00000373192.4|protein_coding|1/15|n.79+28019T>C||||||	unc-5 netrin receptor B
570264	4_53815104_G_A	0.235294117647059	0.526315789473684	0	G|intron_variant|MODIFIER|UNC5B|ENSG00000107731|transcript|ENST00000335350.10|protein_coding|1/16|n.79+28421A>G||||||,G|intron_variant|MODIFIER|UNC5B|ENSG00000107731|transcript|ENST00000373192.4|protein_coding|1/15|n.79+28421A>G||||||	unc-5 netrin receptor B
570265	4_53816416_C_T	0.32258064516129	0.714285714285714	0	A|intron_variant|MODIFIER|UNC5B|ENSG00000107731|transcript|ENST00000335350.10|protein_coding|1/16|n.79+29270G>A||||||,A|intron_variant|MODIFIER|UNC5B|ENSG00000107731|transcript|ENST00000373192.4|protein_coding|1/15|n.79+29270G>A||||||	unc-5 netrin receptor B
570266	4_53821329_C_T	0.291666666666667	0.666666666666667	0	G|intron_variant|MODIFIER|UNC5B|ENSG00000107731|transcript|ENST00000335350.10|protein_coding|1/16|n.79+31229A>G||||||,G|intron_variant|MODIFIER|UNC5B|ENSG00000107731|transcript|ENST00000373192.4|protein_coding|1/15|n.79+31229A>G||||||	unc-5 netrin receptor B
570267	4_53822428_A_G	0.321428571428571	1	1	G|intron_variant|MODIFIER|UNC5B|ENSG00000107731|transcript|ENST00000335350.10|protein_coding|1/16|n.79+31701A>G||||||,G|intron_variant|MODIFIER|UNC5B|ENSG00000107731|transcript|ENST00000373192.4|protein_coding|1/15|n.79+31701A>G||||||	unc-5 netrin receptor B
570268	4_53830239_A_G	0.391304347826087	1	1	C|intron_variant|MODIFIER|UNC5B|ENSG00000107731|transcript|ENST00000335350.10|protein_coding|1/16|n.79+32178G>C||||||,C|intron_variant|MODIFIER|UNC5B|ENSG00000107731|transcript|ENST00000373192.4|protein_coding|1/15|n.79+32178G>C||||||	unc-5 netrin receptor B
570269	4_53842310_T_C	1	1	1	A|intron_variant|MODIFIER|UNC5B|ENSG00000107731|transcript|ENST00000335350.10|protein_coding|1/16|n.79+33116G>A||||||,A|intron_variant|MODIFIER|UNC5B|ENSG00000107731|transcript|ENST00000373192.4|protein_coding|1/15|n.79+33116G>A||||||	unc-5 netrin receptor B
570270	4_53844785_G_A	0.303030303030303	0.652173913043478	0	T|intron_variant|MODIFIER|UNC5B|ENSG00000107731|transcript|ENST00000335350.10|protein_coding|1/16|n.80-32958C>T||||||,T|intron_variant|MODIFIER|UNC5B|ENSG00000107731|transcript|ENST00000373192.4|protein_coding|1/15|n.80-32958C>T||||||	unc-5 netrin receptor B
570271	4_53856599_T_G	0.44	0	0	A|intron_variant|MODIFIER|UNC5B|ENSG00000107731|transcript|ENST00000335350.10|protein_coding|1/16|n.80-32363T>A||||||,A|intron_variant|MODIFIER|UNC5B|ENSG00000107731|transcript|ENST00000373192.4|protein_coding|1/15|n.80-32363T>A||||||	unc-5 netrin receptor B
570272	4_53870341_A_G	0.28125	1	1	G|intron_variant|MODIFIER|UNC5B|ENSG00000107731|transcript|ENST00000335350.10|protein_coding|1/16|n.80-30574C>G||||||,G|intron_variant|MODIFIER|UNC5B|ENSG00000107731|transcript|ENST00000373192.4|protein_coding|1/15|n.80-30574C>G||||||	unc-5 netrin receptor B
570273	4_53870821_G_A	0.32	0.333333333333333	1	A|intron_variant|MODIFIER|UNC5B|ENSG00000107731|transcript|ENST00000335350.10|protein_coding|1/16|n.80-29514G>A||||||,A|intron_variant|MODIFIER|UNC5B|ENSG00000107731|transcript|ENST00000373192.4|protein_coding|1/15|n.80-29514G>A||||||	unc-5 netrin receptor B
570274	4_53874443_G_A	0.375	1	0	G|intron_variant|MODIFIER|UNC5B|ENSG00000107731|transcript|ENST00000335350.10|protein_coding|1/16|n.80-29256T>G||||||,G|intron_variant|MODIFIER|UNC5B|ENSG00000107731|transcript|ENST00000373192.4|protein_coding|1/15|n.80-29256T>G||||||	unc-5 netrin receptor B
570275	4_53875782_G_T	0.432432432432432	1	0	A|intron_variant|MODIFIER|UNC5B|ENSG00000107731|transcript|ENST00000335350.10|protein_coding|1/16|n.80-28419G>A||||||,A|intron_variant|MODIFIER|UNC5B|ENSG00000107731|transcript|ENST00000373192.4|protein_coding|1/15|n.80-28419G>A||||||	unc-5 netrin receptor B
570276	4_53876246_T_C	0.315789473684211	1	0	A|intron_variant|MODIFIER|UNC5B|ENSG00000107731|transcript|ENST00000335350.10|protein_coding|1/16|n.80-27841G>A||||||,A|intron_variant|MODIFIER|UNC5B|ENSG00000107731|transcript|ENST00000373192.4|protein_coding|1/15|n.80-27841G>A||||||	unc-5 netrin receptor B
570277	4_53876711_G_A	0.321428571428571	1	0	G|intron_variant|MODIFIER|UNC5B|ENSG00000107731|transcript|ENST00000335350.10|protein_coding|1/16|n.80-27289A>G||||||,G|intron_variant|MODIFIER|UNC5B|ENSG00000107731|transcript|ENST00000373192.4|protein_coding|1/15|n.80-27289A>G||||||	unc-5 netrin receptor B
570278	4_53884540_G_T	0.545454545454545	1	0	A|intron_variant|MODIFIER|UNC5B|ENSG00000107731|transcript|ENST00000335350.10|protein_coding|1/16|n.80-27237G>A||||||,A|intron_variant|MODIFIER|UNC5B|ENSG00000107731|transcript|ENST00000373192.4|protein_coding|1/15|n.80-27237G>A||||||	unc-5 netrin receptor B
570279	4_53885699_A_G	1	0	1	T|intron_variant|MODIFIER|UNC5B|ENSG00000107731|transcript|ENST00000335350.10|protein_coding|1/16|n.80-26950C>T||||||,T|intron_variant|MODIFIER|UNC5B|ENSG00000107731|transcript|ENST00000373192.4|protein_coding|1/15|n.80-26950C>T||||||	unc-5 netrin receptor B
570280	4_53887783_A_G	0.25	1	0	C|intron_variant|MODIFIER|UNC5B|ENSG00000107731|transcript|ENST00000335350.10|protein_coding|1/16|n.80-25058T>C||||||,C|intron_variant|MODIFIER|UNC5B|ENSG00000107731|transcript|ENST00000373192.4|protein_coding|1/15|n.80-25058T>C||||||	unc-5 netrin receptor B
570281	4_53888990_A_G	0.307692307692308	1	1	C|intron_variant|MODIFIER|UNC5B|ENSG00000107731|transcript|ENST00000335350.10|protein_coding|1/16|n.80-21559T>C||||||,C|intron_variant|MODIFIER|UNC5B|ENSG00000107731|transcript|ENST00000373192.4|protein_coding|1/15|n.80-21559T>C||||||	unc-5 netrin receptor B
570282	4_53889171_T_A	0.307692307692308	1	1	G|intron_variant|MODIFIER|UNC5B|ENSG00000107731|transcript|ENST00000335350.10|protein_coding|1/16|n.80-18810A>G||||||,G|intron_variant|MODIFIER|UNC5B|ENSG00000107731|transcript|ENST00000373192.4|protein_coding|1/15|n.80-18810A>G||||||	unc-5 netrin receptor B
570283	4_53891590_G_A	0.307692307692308	0.4	0	G|intron_variant|MODIFIER|UNC5B|ENSG00000107731|transcript|ENST00000335350.10|protein_coding|1/16|n.80-17762T>G||||||,G|intron_variant|MODIFIER|UNC5B|ENSG00000107731|transcript|ENST00000373192.4|protein_coding|1/15|n.80-17762T>G||||||	unc-5 netrin receptor B
570284	4_53891979_C_T	0.388888888888889	0.357142857142857	0	T|intron_variant|MODIFIER|UNC5B|ENSG00000107731|transcript|ENST00000335350.10|protein_coding|1/16|n.80-17371C>T||||||,T|intron_variant|MODIFIER|UNC5B|ENSG00000107731|transcript|ENST00000373192.4|protein_coding|1/15|n.80-17371C>T||||||	unc-5 netrin receptor B
570285	4_53893076_A_G	0.368421052631579	0	0	G|intron_variant|MODIFIER|UNC5B|ENSG00000107731|transcript|ENST00000335350.10|protein_coding|1/16|n.80-16195A>G||||||,G|intron_variant|MODIFIER|UNC5B|ENSG00000107731|transcript|ENST00000373192.4|protein_coding|1/15|n.80-16195A>G||||||	unc-5 netrin receptor B
570286	4_53894350_C_T	0.458333333333333	1	1	T|intron_variant|MODIFIER|UNC5B|ENSG00000107731|transcript|ENST00000335350.10|protein_coding|1/16|n.80-15979G>T||||||,T|intron_variant|MODIFIER|UNC5B|ENSG00000107731|transcript|ENST00000373192.4|protein_coding|1/15|n.80-15979G>T||||||	unc-5 netrin receptor B
570287	4_53894718_G_A	0.424242424242424	0.5	0	G|intron_variant|MODIFIER|UNC5B|ENSG00000107731|transcript|ENST00000335350.10|protein_coding|1/16|n.80-15963A>G||||||,G|intron_variant|MODIFIER|UNC5B|ENSG00000107731|transcript|ENST00000373192.4|protein_coding|1/15|n.80-15963A>G||||||	unc-5 netrin receptor B
570288	4_53894950_G_A	0.391304347826087	0.483870967741935	0	C|intron_variant|MODIFIER|UNC5B|ENSG00000107731|transcript|ENST00000335350.10|protein_coding|1/16|n.80-15842A>C||||||,C|intron_variant|MODIFIER|UNC5B|ENSG00000107731|transcript|ENST00000373192.4|protein_coding|1/15|n.80-15842A>C||||||	unc-5 netrin receptor B
570289	4_53895237_G_T	0.28	0.75	0	G|intron_variant|MODIFIER|UNC5B|ENSG00000107731|transcript|ENST00000335350.10|protein_coding|1/16|n.80-14999A>G||||||,G|intron_variant|MODIFIER|UNC5B|ENSG00000107731|transcript|ENST00000373192.4|protein_coding|1/15|n.80-14999A>G||||||	unc-5 netrin receptor B
570290	4_53895915_A_C	0.423076923076923	1	1	C|intron_variant|MODIFIER|UNC5B|ENSG00000107731|transcript|ENST00000335350.10|protein_coding|1/16|n.80-13157G>C||||||,C|intron_variant|MODIFIER|UNC5B|ENSG00000107731|transcript|ENST00000373192.4|protein_coding|1/15|n.80-13157G>C||||||	unc-5 netrin receptor B
570291	4_53897343_A_T	0.36	0	0	A|intron_variant|MODIFIER|UNC5B|ENSG00000107731|transcript|ENST00000335350.10|protein_coding|1/16|n.80-11686G>A||||||,A|intron_variant|MODIFIER|UNC5B|ENSG00000107731|transcript|ENST00000373192.4|protein_coding|1/15|n.80-11686G>A||||||	unc-5 netrin receptor B
570292	4_53897369_G_C	0.384615384615385	0.428571428571429	0	T|intron_variant|MODIFIER|UNC5B|ENSG00000107731|transcript|ENST00000335350.10|protein_coding|1/16|n.80-11432C>T||||||,T|intron_variant|MODIFIER|UNC5B|ENSG00000107731|transcript|ENST00000373192.4|protein_coding|1/15|n.80-11432C>T||||||	unc-5 netrin receptor B
570293	4_53897528_G_C	0.344827586206897	0.545454545454545	0	C|intron_variant|MODIFIER|UNC5B|ENSG00000107731|transcript|ENST00000335350.10|protein_coding|1/16|n.80-8803T>C||||||,C|intron_variant|MODIFIER|UNC5B|ENSG00000107731|transcript|ENST00000373192.4|protein_coding|1/15|n.80-8803T>C||||||	unc-5 netrin receptor B
570294	4_53898028_G_A	0.421052631578947	0.523809523809524	0	A|intron_variant|MODIFIER|UNC5B|ENSG00000107731|transcript|ENST00000335350.10|protein_coding|1/16|n.80-8515G>A||||||,A|intron_variant|MODIFIER|UNC5B|ENSG00000107731|transcript|ENST00000373192.4|protein_coding|1/15|n.80-8515G>A||||||	unc-5 netrin receptor B
570295	4_53899619_T_C	0.378378378378378	1	1	T|intron_variant|MODIFIER|UNC5B|ENSG00000107731|transcript|ENST00000335350.10|protein_coding|1/16|n.80-8508C>T||||||,T|intron_variant|MODIFIER|UNC5B|ENSG00000107731|transcript|ENST00000373192.4|protein_coding|1/15|n.80-8508C>T||||||	unc-5 netrin receptor B
570296	4_53899847_G_A	0.52	0.454545454545455	0	T|intron_variant|MODIFIER|UNC5B|ENSG00000107731|transcript|ENST00000335350.10|protein_coding|1/16|n.80-8193C>T||||||,T|intron_variant|MODIFIER|UNC5B|ENSG00000107731|transcript|ENST00000373192.4|protein_coding|1/15|n.80-8193C>T||||||	unc-5 netrin receptor B
570297	4_53909604_G_A	0.291666666666667	0.5	0	A|intron_variant|MODIFIER|UNC5B|ENSG00000107731|transcript|ENST00000335350.10|protein_coding|1/16|n.80-7948G>A||||||,A|intron_variant|MODIFIER|UNC5B|ENSG00000107731|transcript|ENST00000373192.4|protein_coding|1/15|n.80-7948G>A||||||	unc-5 netrin receptor B
570298	4_53910626_T_A	0.5	0.423076923076923	0	A|intron_variant|MODIFIER|UNC5B|ENSG00000107731|transcript|ENST00000335350.10|protein_coding|1/16|n.80-7848G>A||||||,A|intron_variant|MODIFIER|UNC5B|ENSG00000107731|transcript|ENST00000373192.4|protein_coding|1/15|n.80-7848G>A||||||	unc-5 netrin receptor B
570299	4_53910755_C_T	0.428571428571429	1	1	G|intron_variant|MODIFIER|UNC5B|ENSG00000107731|transcript|ENST00000335350.10|protein_coding|1/16|n.80-7791A>G||||||,G|intron_variant|MODIFIER|UNC5B|ENSG00000107731|transcript|ENST00000373192.4|protein_coding|1/15|n.80-7791A>G||||||	unc-5 netrin receptor B
570300	4_53912362_A_T	0.678571428571429	0.5	0	A|intron_variant|MODIFIER|UNC5B|ENSG00000107731|transcript|ENST00000335350.10|protein_coding|1/16|n.80-7123G>A||||||,A|intron_variant|MODIFIER|UNC5B|ENSG00000107731|transcript|ENST00000373192.4|protein_coding|1/15|n.80-7123G>A||||||	unc-5 netrin receptor B
570301	4_53912622_C_A	0.75	0.454545454545455	0	T|intron_variant|MODIFIER|UNC5B|ENSG00000107731|transcript|ENST00000335350.10|protein_coding|1/16|n.80-4625G>T||||||,T|intron_variant|MODIFIER|UNC5B|ENSG00000107731|transcript|ENST00000373192.4|protein_coding|1/15|n.80-4625G>T||||||	unc-5 netrin receptor B
570302	4_53915334_T_C	0.62962962962963	0.6	0	C|intron_variant|MODIFIER|UNC5B|ENSG00000107731|transcript|ENST00000335350.10|protein_coding|1/16|n.80-3798T>C||||||,C|intron_variant|MODIFIER|UNC5B|ENSG00000107731|transcript|ENST00000373192.4|protein_coding|1/15|n.80-3798T>C||||||	unc-5 netrin receptor B
570303	4_53915877_C_T	0.565217391304348	0.75	0	T|intron_variant|MODIFIER|UNC5B|ENSG00000107731|transcript|ENST00000335350.10|protein_coding|1/16|n.80-2264C>T||||||,T|intron_variant|MODIFIER|UNC5B|ENSG00000107731|transcript|ENST00000373192.4|protein_coding|1/15|n.80-2264C>T||||||	unc-5 netrin receptor B
570304	4_53916830_A_T	0.72	0.583333333333333	0	C|intron_variant|MODIFIER|UNC5B|ENSG00000107731|transcript|ENST00000335350.10|protein_coding|1/16|n.80-1545A>C||||||,C|intron_variant|MODIFIER|UNC5B|ENSG00000107731|transcript|ENST00000373192.4|protein_coding|1/15|n.80-1545A>C||||||	unc-5 netrin receptor B
570305	4_53923206_G_A	0.791666666666667	0.52	0	G|intron_variant|MODIFIER|UNC5B|ENSG00000107731|transcript|ENST00000335350.10|protein_coding|1/16|n.80-1178A>G||||||,G|intron_variant|MODIFIER|UNC5B|ENSG00000107731|transcript|ENST00000373192.4|protein_coding|1/15|n.80-1178A>G||||||	unc-5 netrin receptor B
570306	4_53930053_T_C	0.777777777777778	0	0	G|intron_variant|MODIFIER|UNC5B|ENSG00000107731|transcript|ENST00000335350.10|protein_coding|1/16|n.80-400C>G||||||,G|intron_variant|MODIFIER|UNC5B|ENSG00000107731|transcript|ENST00000373192.4|protein_coding|1/15|n.80-400C>G||||||	unc-5 netrin receptor B
570307	4_53946993_T_C	0.56	0	0	C|intron_variant|MODIFIER|UNC5B|ENSG00000107731|transcript|ENST00000335350.10|protein_coding|1/16|n.80-344T>C||||||,C|intron_variant|MODIFIER|UNC5B|ENSG00000107731|transcript|ENST00000373192.4|protein_coding|1/15|n.80-344T>C||||||	unc-5 netrin receptor B
570308	4_53950544_G_C	0.59375	0	0	T|intron_variant|MODIFIER|UNC5B|ENSG00000107731|transcript|ENST00000335350.10|protein_coding|2/16|n.304+58C>T||||||,T|intron_variant|MODIFIER|UNC5B|ENSG00000107731|transcript|ENST00000373192.4|protein_coding|2/15|n.304+58C>T||||||	unc-5 netrin receptor B
570309	4_53951420_T_C	0.84375	0	0	A|intron_variant|MODIFIER|UNC5B|ENSG00000107731|transcript|ENST00000335350.10|protein_coding|2/16|n.304+890G>A||||||,A|intron_variant|MODIFIER|UNC5B|ENSG00000107731|transcript|ENST00000373192.4|protein_coding|2/15|n.304+890G>A||||||	unc-5 netrin receptor B
570310	4_53953495_G_A	0.619047619047619	0	0	A|intron_variant|MODIFIER|UNC5B|ENSG00000107731|transcript|ENST00000335350.10|protein_coding|2/16|n.304+1923G>A||||||,A|intron_variant|MODIFIER|UNC5B|ENSG00000107731|transcript|ENST00000373192.4|protein_coding|2/15|n.304+1923G>A||||||	unc-5 netrin receptor B
570311	4_53955183_G_T	0.708333333333333	0	0	A|intron_variant|MODIFIER|UNC5B|ENSG00000107731|transcript|ENST00000335350.10|protein_coding|2/16|n.305-2055G>A||||||,A|intron_variant|MODIFIER|UNC5B|ENSG00000107731|transcript|ENST00000373192.4|protein_coding|2/15|n.305-2055G>A||||||	unc-5 netrin receptor B
570312	4_53955835_C_A	0.666666666666667	0	0	A|intron_variant|MODIFIER|UNC5B|ENSG00000107731|transcript|ENST00000335350.10|protein_coding|2/16|n.305-95T>A||||||,A|intron_variant|MODIFIER|UNC5B|ENSG00000107731|transcript|ENST00000373192.4|protein_coding|2/15|n.305-95T>A||||||	unc-5 netrin receptor B
570313	4_53958182_A_C	1	1	1	A|intron_variant|MODIFIER|UNC5B|ENSG00000107731|transcript|ENST00000335350.10|protein_coding|3/16|n.448+54G>A||||||,A|intron_variant|MODIFIER|UNC5B|ENSG00000107731|transcript|ENST00000373192.4|protein_coding|3/15|n.448+54G>A||||||	unc-5 netrin receptor B
570314	4_53959088_T_C	0.56	0	0	G|intron_variant|MODIFIER|UNC5B|ENSG00000107731|transcript|ENST00000335350.10|protein_coding|3/16|n.449-159A>G||||||,G|intron_variant|MODIFIER|UNC5B|ENSG00000107731|transcript|ENST00000373192.4|protein_coding|3/15|n.449-159A>G||||||	unc-5 netrin receptor B
570315	4_53960222_G_A	0.785714285714286	0	0	G|intron_variant|MODIFIER|UNC5B|ENSG00000107731|transcript|ENST00000335350.10|protein_coding|3/16|n.449-129A>G||||||,G|intron_variant|MODIFIER|UNC5B|ENSG00000107731|transcript|ENST00000373192.4|protein_coding|3/15|n.449-129A>G||||||	unc-5 netrin receptor B
570316	4_53982446_A_G	0.384615384615385	0	0	G|intron_variant|MODIFIER|UNC5B|ENSG00000107731|transcript|ENST00000335350.10|protein_coding|4/16|n.552+98C>G||||||,G|intron_variant|MODIFIER|UNC5B|ENSG00000107731|transcript|ENST00000373192.4|protein_coding|4/15|n.552+98C>G||||||	unc-5 netrin receptor B
570317	4_54006020_T_G	0.517241379310345	0	0	T|intron_variant|MODIFIER|UNC5B|ENSG00000107731|transcript|ENST00000335350.10|protein_coding|4/16|n.552+329G>T||||||,T|intron_variant|MODIFIER|UNC5B|ENSG00000107731|transcript|ENST00000373192.4|protein_coding|4/15|n.552+329G>T||||||	unc-5 netrin receptor B
570318	4_54048698_T_C	0.2	1	1	T|intron_variant|MODIFIER|UNC5B|ENSG00000107731|transcript|ENST00000335350.10|protein_coding|4/16|n.552+351C>T||||||,T|intron_variant|MODIFIER|UNC5B|ENSG00000107731|transcript|ENST00000373192.4|protein_coding|4/15|n.552+351C>T||||||	unc-5 netrin receptor B
570319	4_54059251_G_A	0.571428571428571	0	0	G|intron_variant|MODIFIER|UNC5B|ENSG00000107731|transcript|ENST00000335350.10|protein_coding|4/16|n.553-347A>G||||||,G|intron_variant|MODIFIER|UNC5B|ENSG00000107731|transcript|ENST00000373192.4|protein_coding|4/15|n.553-347A>G||||||	unc-5 netrin receptor B
570320	4_54075253_C_T	0.272727272727273	0	0	T|intron_variant|MODIFIER|UNC5B|ENSG00000107731|transcript|ENST00000335350.10|protein_coding|4/16|n.553-269G>T||||||,T|intron_variant|MODIFIER|UNC5B|ENSG00000107731|transcript|ENST00000373192.4|protein_coding|4/15|n.553-269G>T||||||	unc-5 netrin receptor B
570321	4_54082779_T_A	0.5	0	0	T|splice_region_variant&non_coding_transcript_exon_variant|LOW|UNC5B|ENSG00000107731|transcript|ENST00000335350.10|protein_coding|5/17|n.732C>T||||||,T|splice_region_variant&non_coding_transcript_exon_variant|LOW|UNC5B|ENSG00000107731|transcript|ENST00000373192.4|protein_coding|5/16|n.732C>T||||||	unc-5 netrin receptor B
570322	4_54092479_T_G	1	0	0.925925925925926	A|intron_variant|MODIFIER|UNC5B|ENSG00000107731|transcript|ENST00000335350.10|protein_coding|5/16|n.734-173G>A||||||,A|intron_variant|MODIFIER|UNC5B|ENSG00000107731|transcript|ENST00000373192.4|protein_coding|5/15|n.734-173G>A||||||	unc-5 netrin receptor B
570323	4_54093432_G_A	1	1	1	A|intron_variant|MODIFIER|UNC5B|ENSG00000107731|transcript|ENST00000335350.10|protein_coding|6/16|n.901+71G>A||||||,A|intron_variant|MODIFIER|UNC5B|ENSG00000107731|transcript|ENST00000373192.4|protein_coding|6/15|n.901+71G>A||||||	unc-5 netrin receptor B
570324	4_54100663_G_A	1	1	1	T|intron_variant|MODIFIER|UNC5B|ENSG00000107731|transcript|ENST00000335350.10|protein_coding|6/16|n.901+168C>T||||||,T|intron_variant|MODIFIER|UNC5B|ENSG00000107731|transcript|ENST00000373192.4|protein_coding|6/15|n.901+168C>T||||||	unc-5 netrin receptor B
570325	4_54101047_C_T	0.380952380952381	1	1	G|intron_variant|MODIFIER|UNC5B|ENSG00000107731|transcript|ENST00000335350.10|protein_coding|6/16|n.901+375A>G||||||,G|intron_variant|MODIFIER|UNC5B|ENSG00000107731|transcript|ENST00000373192.4|protein_coding|6/15|n.901+375A>G||||||	unc-5 netrin receptor B
570326	4_54101195_T_G	1	0	0	C|intron_variant|MODIFIER|UNC5B|ENSG00000107731|transcript|ENST00000335350.10|protein_coding|8/16|n.1099+207T>C||||||,C|intron_variant|MODIFIER|UNC5B|ENSG00000107731|transcript|ENST00000373192.4|protein_coding|7/15|n.1066+465T>C||||||	unc-5 netrin receptor B
570327	4_54103515_A_C	0.5	0	0	A|intron_variant|MODIFIER|UNC5B|ENSG00000107731|transcript|ENST00000335350.10|protein_coding|8/16|n.1099+475T>A||||||,A|intron_variant|MODIFIER|UNC5B|ENSG00000107731|transcript|ENST00000373192.4|protein_coding|7/15|n.1066+733T>A||||||	unc-5 netrin receptor B
570328	4_54104930_A_C	1	1	1	G|intron_variant|MODIFIER|UNC5B|ENSG00000107731|transcript|ENST00000335350.10|protein_coding|8/16|n.1099+717A>G||||||,G|intron_variant|MODIFIER|UNC5B|ENSG00000107731|transcript|ENST00000373192.4|protein_coding|7/15|n.1066+975A>G||||||	unc-5 netrin receptor B
570329	4_54108859_G_T	0.266666666666667	0	0	C|intron_variant|MODIFIER|UNC5B|ENSG00000107731|transcript|ENST00000335350.10|protein_coding|8/16|n.1100-772T>C||||||,C|intron_variant|MODIFIER|UNC5B|ENSG00000107731|transcript|ENST00000373192.4|protein_coding|7/15|n.1067-772T>C||||||	unc-5 netrin receptor B
570330	4_54110972_T_C	0.615384615384615	1	1	A|intron_variant|MODIFIER|UNC5B|ENSG00000107731|transcript|ENST00000335350.10|protein_coding|8/16|n.1100-596G>A||||||,A|intron_variant|MODIFIER|UNC5B|ENSG00000107731|transcript|ENST00000373192.4|protein_coding|7/15|n.1067-596G>A||||||	unc-5 netrin receptor B
570331	4_54132999_C_T	0.625	0	0	A|intron_variant|MODIFIER|UNC5B|ENSG00000107731|transcript|ENST00000335350.10|protein_coding|11/16|n.1772+321G>A||||||,A|intron_variant|MODIFIER|UNC5B|ENSG00000107731|transcript|ENST00000373192.4|protein_coding|10/15|n.1739+321G>A||||||	unc-5 netrin receptor B
570332	4_54133584_G_C	0.7	0	0	T|intron_variant|MODIFIER|UNC5B|ENSG00000107731|transcript|ENST00000335350.10|protein_coding|11/16|n.1773-244A>T||||||,T|intron_variant|MODIFIER|UNC5B|ENSG00000107731|transcript|ENST00000373192.4|protein_coding|10/15|n.1740-244A>T||||||	unc-5 netrin receptor B
570333	4_54138075_T_G	0.228571428571429	0	0	G|intron_variant|MODIFIER|UNC5B|ENSG00000107731|transcript|ENST00000335350.10|protein_coding|13/16|n.2175+135A>G||||||,G|intron_variant|MODIFIER|UNC5B|ENSG00000107731|transcript|ENST00000373192.4|protein_coding|12/15|n.2142+135A>G||||||	unc-5 netrin receptor B
570334	4_54150623_T_C	0.65	0	0	A|intron_variant|MODIFIER|UNC5B|ENSG00000107731|transcript|ENST00000335350.10|protein_coding|13/16|n.2175+392C>A||||||,A|intron_variant|MODIFIER|UNC5B|ENSG00000107731|transcript|ENST00000373192.4|protein_coding|12/15|n.2142+392C>A||||||	unc-5 netrin receptor B
570335	4_54150652_C_T	0.56	0	0	C|intron_variant|MODIFIER|UNC5B|ENSG00000107731|transcript|ENST00000335350.10|protein_coding|13/16|n.2175+615T>C||||||,C|intron_variant|MODIFIER|UNC5B|ENSG00000107731|transcript|ENST00000373192.4|protein_coding|12/15|n.2142+615T>C||||||	unc-5 netrin receptor B
570336	4_54151005_C_A	0.354838709677419	0	0	C|intron_variant|MODIFIER|UNC5B|ENSG00000107731|transcript|ENST00000335350.10|protein_coding|14/16|n.2325+248A>C||||||,C|intron_variant|MODIFIER|UNC5B|ENSG00000107731|transcript|ENST00000373192.4|protein_coding|13/15|n.2292+248A>C||||||	unc-5 netrin receptor B
570337	4_54151520_T_C	1	1	1	A|intron_variant|MODIFIER|UNC5B|ENSG00000107731|transcript|ENST00000335350.10|protein_coding|14/16|n.2326-263G>A||||||,A|intron_variant|MODIFIER|UNC5B|ENSG00000107731|transcript|ENST00000373192.4|protein_coding|13/15|n.2293-263G>A||||||	unc-5 netrin receptor B
570338	4_54152338_A_G	1	0	0	T|intron_variant|MODIFIER|UNC5B|ENSG00000107731|transcript|ENST00000335350.10|protein_coding|15/16|n.2491-306A>T||||||,T|intron_variant|MODIFIER|UNC5B|ENSG00000107731|transcript|ENST00000373192.4|protein_coding|14/15|n.2458-306A>T||||||	unc-5 netrin receptor B
570339	4_54152829_C_T	1	0	0	G|intron_variant|MODIFIER|UNC5B|ENSG00000107731|transcript|ENST00000335350.10|protein_coding|16/16|n.2673-400A>G||||||,G|intron_variant|MODIFIER|UNC5B|ENSG00000107731|transcript|ENST00000373192.4|protein_coding|15/15|n.2640-400A>G||||||	unc-5 netrin receptor B
570340	4_54158003_C_T	0.611111111111111	0	0	INTERGENIC	NA
570341	4_54159454_G_T	1	1	1	INTERGENIC	NA
570342	4_54159573_G_A	0.833333333333333	1	1	INTERGENIC	NA
570343	4_54161596_C_T	0.466666666666667	0	0	INTERGENIC	NA
570344	4_54164208_G_A	0.6875	0.952380952380952	1	INTERGENIC	NA
570345	4_54169471_T_C	1	1	1	INTERGENIC	NA
570346	4_54169983_A_C	1	0	0	INTERGENIC	NA
570347	4_54170242_T_C	0.5	0	0	INTERGENIC	NA
570348	4_54170357_A_G	0.5	1	1	C|intron_variant|MODIFIER|SLC29A3|ENSG00000198246|transcript|ENST00000373189.6|protein_coding|1/5|n.2-199A>C||||||,C|intron_variant|MODIFIER|SLC29A3|ENSG00000198246|transcript|ENST00000479577.2|protein_coding|1/5|n.-233-199A>C||||||,C|intron_variant|MODIFIER|SLC29A3|ENSG00000198246|transcript|ENST00000644591.1|nonsense_mediated_decay|1/4|n.2-199A>C||||||,C|intron_variant|MODIFIER|SLC29A3|ENSG00000198246|transcript|ENST00000643752.1|nonsense_mediated_decay|1/5|n.2-199A>C||||||,C|intron_variant|MODIFIER|SLC29A3|ENSG00000198246|transcript|ENST00000644895.1|nonsense_mediated_decay|1/5|n.2-199A>C||||||,C|intron_variant|MODIFIER|SLC29A3|ENSG00000198246|transcript|ENST00000647524.1|nonsense_mediated_decay|1/6|n.2-199A>C||||||,C|intron_variant|MODIFIER|SLC29A3|ENSG00000198246|transcript|ENST00000642772.1|nonsense_mediated_decay|1/4|n.2-199A>C||||||,C|intron_variant|MODIFIER|SLC29A3|ENSG00000198246|transcript|ENST00000644088.1|nonsense_mediated_decay|1/3|n.2-199A>C||||||,C|intron_variant|MODIFIER|SLC29A3|ENSG00000198246|transcript|ENST00000645345.1|nonsense_mediated_decay|1/5|n.2-199A>C||||||,C|intron_variant|MODIFIER|SLC29A3|ENSG00000198246|transcript|ENST00000642198.1|nonsense_mediated_decay|1/5|n.-233-199A>C||||||,C|intron_variant|MODIFIER|SLC29A3|ENSG00000198246|transcript|ENST00000643619.1|nonsense_mediated_decay|1/6|n.-233-199A>C||||||	solute carrier family 29 member 3
570349	4_54171007_C_T	0.787878787878788	0	0	T|intron_variant|MODIFIER|SLC29A3|ENSG00000198246|transcript|ENST00000373189.6|protein_coding|2/5|n.300+3661C>T||||||,T|intron_variant|MODIFIER|SLC29A3|ENSG00000198246|transcript|ENST00000479577.2|protein_coding|2/5|n.66+3661C>T||||||,T|intron_variant|MODIFIER|SLC29A3|ENSG00000198246|transcript|ENST00000643042.1|nonsense_mediated_decay|1/3|c.231+3661C>T||||||WARNING_TRANSCRIPT_NO_START_CODON,T|intron_variant|MODIFIER|SLC29A3|ENSG00000198246|transcript|ENST00000644591.1|nonsense_mediated_decay|2/4|n.300+3661C>T||||||,T|intron_variant|MODIFIER|SLC29A3|ENSG00000198246|transcript|ENST00000643752.1|nonsense_mediated_decay|2/5|n.300+3661C>T||||||,T|intron_variant|MODIFIER|SLC29A3|ENSG00000198246|transcript|ENST00000644895.1|nonsense_mediated_decay|2/5|n.300+3661C>T||||||,T|intron_variant|MODIFIER|SLC29A3|ENSG00000198246|transcript|ENST00000647524.1|nonsense_mediated_decay|2/6|n.300+3661C>T||||||,T|intron_variant|MODIFIER|SLC29A3|ENSG00000198246|transcript|ENST00000642772.1|nonsense_mediated_decay|2/4|n.300+3661C>T||||||,T|intron_variant|MODIFIER|SLC29A3|ENSG00000198246|transcript|ENST00000644088.1|nonsense_mediated_decay|2/3|n.300+3661C>T||||||,T|intron_variant|MODIFIER|SLC29A3|ENSG00000198246|transcript|ENST00000645345.1|nonsense_mediated_decay|2/5|n.300+3661C>T||||||,T|intron_variant|MODIFIER|SLC29A3|ENSG00000198246|transcript|ENST00000642198.1|nonsense_mediated_decay|2/5|n.66+3661C>T||||||,T|intron_variant|MODIFIER|SLC29A3|ENSG00000198246|transcript|ENST00000643619.1|nonsense_mediated_decay|2/6|n.66+3661C>T||||||	solute carrier family 29 member 3
570350	4_54176387_T_C	1	0	0	T|intron_variant|MODIFIER|SLC29A3|ENSG00000198246|transcript|ENST00000373189.6|protein_coding|2/5|n.300+6450C>T||||||,T|intron_variant|MODIFIER|SLC29A3|ENSG00000198246|transcript|ENST00000479577.2|protein_coding|2/5|n.66+6450C>T||||||,T|intron_variant|MODIFIER|SLC29A3|ENSG00000198246|transcript|ENST00000643042.1|nonsense_mediated_decay|1/3|c.231+6450C>T||||||WARNING_TRANSCRIPT_NO_START_CODON,T|intron_variant|MODIFIER|SLC29A3|ENSG00000198246|transcript|ENST00000644591.1|nonsense_mediated_decay|2/4|n.300+6450C>T||||||,T|intron_variant|MODIFIER|SLC29A3|ENSG00000198246|transcript|ENST00000643752.1|nonsense_mediated_decay|2/5|n.300+6450C>T||||||,T|intron_variant|MODIFIER|SLC29A3|ENSG00000198246|transcript|ENST00000644895.1|nonsense_mediated_decay|2/5|n.300+6450C>T||||||,T|intron_variant|MODIFIER|SLC29A3|ENSG00000198246|transcript|ENST00000647524.1|nonsense_mediated_decay|2/6|n.300+6450C>T||||||,T|intron_variant|MODIFIER|SLC29A3|ENSG00000198246|transcript|ENST00000642772.1|nonsense_mediated_decay|2/4|n.300+6450C>T||||||,T|intron_variant|MODIFIER|SLC29A3|ENSG00000198246|transcript|ENST00000644088.1|nonsense_mediated_decay|2/3|n.300+6450C>T||||||,T|intron_variant|MODIFIER|SLC29A3|ENSG00000198246|transcript|ENST00000645345.1|nonsense_mediated_decay|2/5|n.300+6450C>T||||||,T|intron_variant|MODIFIER|SLC29A3|ENSG00000198246|transcript|ENST00000642198.1|nonsense_mediated_decay|2/5|n.66+6450C>T||||||,T|intron_variant|MODIFIER|SLC29A3|ENSG00000198246|transcript|ENST00000643619.1|nonsense_mediated_decay|2/6|n.66+6450C>T||||||	solute carrier family 29 member 3
570351	4_54176434_T_C	1	0	0	C|intron_variant|MODIFIER|SLC29A3|ENSG00000198246|transcript|ENST00000373189.6|protein_coding|2/5|n.300+6969T>C||||||,C|intron_variant|MODIFIER|SLC29A3|ENSG00000198246|transcript|ENST00000479577.2|protein_coding|2/5|n.66+6969T>C||||||,C|intron_variant|MODIFIER|SLC29A3|ENSG00000198246|transcript|ENST00000643042.1|nonsense_mediated_decay|1/3|c.231+6969T>C||||||WARNING_TRANSCRIPT_NO_START_CODON,C|intron_variant|MODIFIER|SLC29A3|ENSG00000198246|transcript|ENST00000644591.1|nonsense_mediated_decay|2/4|n.300+6969T>C||||||,C|intron_variant|MODIFIER|SLC29A3|ENSG00000198246|transcript|ENST00000643752.1|nonsense_mediated_decay|2/5|n.300+6969T>C||||||,C|intron_variant|MODIFIER|SLC29A3|ENSG00000198246|transcript|ENST00000644895.1|nonsense_mediated_decay|2/5|n.300+6969T>C||||||,C|intron_variant|MODIFIER|SLC29A3|ENSG00000198246|transcript|ENST00000647524.1|nonsense_mediated_decay|2/6|n.300+6969T>C||||||,C|intron_variant|MODIFIER|SLC29A3|ENSG00000198246|transcript|ENST00000642772.1|nonsense_mediated_decay|2/4|n.300+6969T>C||||||,C|intron_variant|MODIFIER|SLC29A3|ENSG00000198246|transcript|ENST00000644088.1|nonsense_mediated_decay|2/3|n.300+6969T>C||||||,C|intron_variant|MODIFIER|SLC29A3|ENSG00000198246|transcript|ENST00000645345.1|nonsense_mediated_decay|2/5|n.300+6969T>C||||||,C|intron_variant|MODIFIER|SLC29A3|ENSG00000198246|transcript|ENST00000642198.1|nonsense_mediated_decay|2/5|n.66+6969T>C||||||,C|intron_variant|MODIFIER|SLC29A3|ENSG00000198246|transcript|ENST00000643619.1|nonsense_mediated_decay|2/6|n.66+6969T>C||||||	solute carrier family 29 member 3
570352	4_54178252_G_A	0.416666666666667	0	0	T|intron_variant|MODIFIER|SLC29A3|ENSG00000198246|transcript|ENST00000373189.6|protein_coding|2/5|n.300+10305C>T||||||,T|intron_variant|MODIFIER|SLC29A3|ENSG00000198246|transcript|ENST00000479577.2|protein_coding|2/5|n.66+10305C>T||||||,T|intron_variant|MODIFIER|SLC29A3|ENSG00000198246|transcript|ENST00000643042.1|nonsense_mediated_decay|1/3|c.231+10305C>T||||||WARNING_TRANSCRIPT_NO_START_CODON,T|intron_variant|MODIFIER|SLC29A3|ENSG00000198246|transcript|ENST00000644591.1|nonsense_mediated_decay|2/4|n.300+10305C>T||||||,T|intron_variant|MODIFIER|SLC29A3|ENSG00000198246|transcript|ENST00000643752.1|nonsense_mediated_decay|2/5|n.300+10305C>T||||||,T|intron_variant|MODIFIER|SLC29A3|ENSG00000198246|transcript|ENST00000644895.1|nonsense_mediated_decay|2/5|n.300+10305C>T||||||,T|intron_variant|MODIFIER|SLC29A3|ENSG00000198246|transcript|ENST00000647524.1|nonsense_mediated_decay|2/6|n.300+10305C>T||||||,T|intron_variant|MODIFIER|SLC29A3|ENSG00000198246|transcript|ENST00000642772.1|nonsense_mediated_decay|2/4|n.300+10305C>T||||||,T|intron_variant|MODIFIER|SLC29A3|ENSG00000198246|transcript|ENST00000644088.1|nonsense_mediated_decay|2/3|n.300+10305C>T||||||,T|intron_variant|MODIFIER|SLC29A3|ENSG00000198246|transcript|ENST00000645345.1|nonsense_mediated_decay|2/5|n.300+10305C>T||||||,T|intron_variant|MODIFIER|SLC29A3|ENSG00000198246|transcript|ENST00000642198.1|nonsense_mediated_decay|2/5|n.66+10305C>T||||||,T|intron_variant|MODIFIER|SLC29A3|ENSG00000198246|transcript|ENST00000643619.1|nonsense_mediated_decay|2/6|n.66+10305C>T||||||	solute carrier family 29 member 3
570353	4_54178965_A_G	0.411764705882353	0	0	G|intron_variant|MODIFIER|SLC29A3|ENSG00000198246|transcript|ENST00000373189.6|protein_coding|2/5|n.301-9837A>G||||||,G|intron_variant|MODIFIER|SLC29A3|ENSG00000198246|transcript|ENST00000479577.2|protein_coding|2/5|n.67-9837A>G||||||,G|intron_variant|MODIFIER|SLC29A3|ENSG00000198246|transcript|ENST00000643042.1|nonsense_mediated_decay|1/3|c.231+11318A>G||||||WARNING_TRANSCRIPT_NO_START_CODON,G|intron_variant|MODIFIER|SLC29A3|ENSG00000198246|transcript|ENST00000644591.1|nonsense_mediated_decay|2/4|n.300+11318A>G||||||,G|intron_variant|MODIFIER|SLC29A3|ENSG00000198246|transcript|ENST00000643752.1|nonsense_mediated_decay|2/5|n.301-9837A>G||||||,G|intron_variant|MODIFIER|SLC29A3|ENSG00000198246|transcript|ENST00000644895.1|nonsense_mediated_decay|2/5|n.300+11318A>G||||||,G|intron_variant|MODIFIER|SLC29A3|ENSG00000198246|transcript|ENST00000647524.1|nonsense_mediated_decay|2/6|n.301-9837A>G||||||,G|intron_variant|MODIFIER|SLC29A3|ENSG00000198246|transcript|ENST00000642772.1|nonsense_mediated_decay|2/4|n.300+11318A>G||||||,G|intron_variant|MODIFIER|SLC29A3|ENSG00000198246|transcript|ENST00000644088.1|nonsense_mediated_decay|2/3|n.300+11318A>G||||||,G|intron_variant|MODIFIER|SLC29A3|ENSG00000198246|transcript|ENST00000645345.1|nonsense_mediated_decay|2/5|n.300+11318A>G||||||,G|intron_variant|MODIFIER|SLC29A3|ENSG00000198246|transcript|ENST00000642198.1|nonsense_mediated_decay|2/5|n.66+11318A>G||||||,G|intron_variant|MODIFIER|SLC29A3|ENSG00000198246|transcript|ENST00000643619.1|nonsense_mediated_decay|2/6|n.67-9837A>G||||||	solute carrier family 29 member 3
570354	4_54180260_G_A	1	0	0	A|intron_variant|MODIFIER|SLC29A3|ENSG00000198246|transcript|ENST00000373189.6|protein_coding|2/5|n.301-9504G>A||||||,A|intron_variant|MODIFIER|SLC29A3|ENSG00000198246|transcript|ENST00000479577.2|protein_coding|2/5|n.67-9504G>A||||||,A|intron_variant|MODIFIER|SLC29A3|ENSG00000198246|transcript|ENST00000643042.1|nonsense_mediated_decay|1/3|c.231+11651G>A||||||WARNING_TRANSCRIPT_NO_START_CODON,A|intron_variant|MODIFIER|SLC29A3|ENSG00000198246|transcript|ENST00000644591.1|nonsense_mediated_decay|2/4|n.300+11651G>A||||||,A|intron_variant|MODIFIER|SLC29A3|ENSG00000198246|transcript|ENST00000643752.1|nonsense_mediated_decay|2/5|n.301-9504G>A||||||,A|intron_variant|MODIFIER|SLC29A3|ENSG00000198246|transcript|ENST00000644895.1|nonsense_mediated_decay|2/5|n.300+11651G>A||||||,A|intron_variant|MODIFIER|SLC29A3|ENSG00000198246|transcript|ENST00000647524.1|nonsense_mediated_decay|2/6|n.301-9504G>A||||||,A|intron_variant|MODIFIER|SLC29A3|ENSG00000198246|transcript|ENST00000642772.1|nonsense_mediated_decay|2/4|n.300+11651G>A||||||,A|intron_variant|MODIFIER|SLC29A3|ENSG00000198246|transcript|ENST00000644088.1|nonsense_mediated_decay|2/3|n.300+11651G>A||||||,A|intron_variant|MODIFIER|SLC29A3|ENSG00000198246|transcript|ENST00000645345.1|nonsense_mediated_decay|2/5|n.300+11651G>A||||||,A|intron_variant|MODIFIER|SLC29A3|ENSG00000198246|transcript|ENST00000642198.1|nonsense_mediated_decay|2/5|n.66+11651G>A||||||,A|intron_variant|MODIFIER|SLC29A3|ENSG00000198246|transcript|ENST00000643619.1|nonsense_mediated_decay|2/6|n.67-9504G>A||||||	solute carrier family 29 member 3
570355	4_54183584_A_G	1	0	0	C|intron_variant|MODIFIER|SLC29A3|ENSG00000198246|transcript|ENST00000373189.6|protein_coding|2/5|n.301-9210T>C||||||,C|intron_variant|MODIFIER|SLC29A3|ENSG00000198246|transcript|ENST00000479577.2|protein_coding|2/5|n.67-9210T>C||||||,C|intron_variant|MODIFIER|SLC29A3|ENSG00000198246|transcript|ENST00000643042.1|nonsense_mediated_decay|1/3|c.231+11945T>C||||||WARNING_TRANSCRIPT_NO_START_CODON,C|intron_variant|MODIFIER|SLC29A3|ENSG00000198246|transcript|ENST00000644591.1|nonsense_mediated_decay|2/4|n.300+11945T>C||||||,C|intron_variant|MODIFIER|SLC29A3|ENSG00000198246|transcript|ENST00000643752.1|nonsense_mediated_decay|2/5|n.301-9210T>C||||||,C|intron_variant|MODIFIER|SLC29A3|ENSG00000198246|transcript|ENST00000644895.1|nonsense_mediated_decay|2/5|n.300+11945T>C||||||,C|intron_variant|MODIFIER|SLC29A3|ENSG00000198246|transcript|ENST00000647524.1|nonsense_mediated_decay|2/6|n.301-9210T>C||||||,C|intron_variant|MODIFIER|SLC29A3|ENSG00000198246|transcript|ENST00000642772.1|nonsense_mediated_decay|2/4|n.300+11945T>C||||||,C|intron_variant|MODIFIER|SLC29A3|ENSG00000198246|transcript|ENST00000644088.1|nonsense_mediated_decay|2/3|n.300+11945T>C||||||,C|intron_variant|MODIFIER|SLC29A3|ENSG00000198246|transcript|ENST00000645345.1|nonsense_mediated_decay|2/5|n.300+11945T>C||||||,C|intron_variant|MODIFIER|SLC29A3|ENSG00000198246|transcript|ENST00000642198.1|nonsense_mediated_decay|2/5|n.66+11945T>C||||||,C|intron_variant|MODIFIER|SLC29A3|ENSG00000198246|transcript|ENST00000643619.1|nonsense_mediated_decay|2/6|n.67-9210T>C||||||	solute carrier family 29 member 3
570356	4_54184793_G_A	1	0	0	G|intron_variant|MODIFIER|SLC29A3|ENSG00000198246|transcript|ENST00000373189.6|protein_coding|2/5|n.301-9176C>G||||||,G|intron_variant|MODIFIER|SLC29A3|ENSG00000198246|transcript|ENST00000479577.2|protein_coding|2/5|n.67-9176C>G||||||,G|intron_variant|MODIFIER|SLC29A3|ENSG00000198246|transcript|ENST00000643042.1|nonsense_mediated_decay|1/3|c.231+11979C>G||||||WARNING_TRANSCRIPT_NO_START_CODON,G|intron_variant|MODIFIER|SLC29A3|ENSG00000198246|transcript|ENST00000644591.1|nonsense_mediated_decay|2/4|n.300+11979C>G||||||,G|intron_variant|MODIFIER|SLC29A3|ENSG00000198246|transcript|ENST00000643752.1|nonsense_mediated_decay|2/5|n.301-9176C>G||||||,G|intron_variant|MODIFIER|SLC29A3|ENSG00000198246|transcript|ENST00000644895.1|nonsense_mediated_decay|2/5|n.300+11979C>G||||||,G|intron_variant|MODIFIER|SLC29A3|ENSG00000198246|transcript|ENST00000647524.1|nonsense_mediated_decay|2/6|n.301-9176C>G||||||,G|intron_variant|MODIFIER|SLC29A3|ENSG00000198246|transcript|ENST00000642772.1|nonsense_mediated_decay|2/4|n.300+11979C>G||||||,G|intron_variant|MODIFIER|SLC29A3|ENSG00000198246|transcript|ENST00000644088.1|nonsense_mediated_decay|2/3|n.300+11979C>G||||||,G|intron_variant|MODIFIER|SLC29A3|ENSG00000198246|transcript|ENST00000645345.1|nonsense_mediated_decay|2/5|n.300+11979C>G||||||,G|intron_variant|MODIFIER|SLC29A3|ENSG00000198246|transcript|ENST00000642198.1|nonsense_mediated_decay|2/5|n.66+11979C>G||||||,G|intron_variant|MODIFIER|SLC29A3|ENSG00000198246|transcript|ENST00000643619.1|nonsense_mediated_decay|2/6|n.67-9176C>G||||||	solute carrier family 29 member 3
570357	4_54187361_C_T	1	0	0	T|intron_variant|MODIFIER|SLC29A3|ENSG00000198246|transcript|ENST00000373189.6|protein_coding|2/5|n.301-8843G>T||||||,T|intron_variant|MODIFIER|SLC29A3|ENSG00000198246|transcript|ENST00000479577.2|protein_coding|2/5|n.67-8843G>T||||||,T|intron_variant|MODIFIER|SLC29A3|ENSG00000198246|transcript|ENST00000643042.1|nonsense_mediated_decay|1/3|c.231+12312G>T||||||WARNING_TRANSCRIPT_NO_START_CODON,T|intron_variant|MODIFIER|SLC29A3|ENSG00000198246|transcript|ENST00000644591.1|nonsense_mediated_decay|2/4|n.300+12312G>T||||||,T|intron_variant|MODIFIER|SLC29A3|ENSG00000198246|transcript|ENST00000643752.1|nonsense_mediated_decay|2/5|n.301-8843G>T||||||,T|intron_variant|MODIFIER|SLC29A3|ENSG00000198246|transcript|ENST00000644895.1|nonsense_mediated_decay|2/5|n.300+12312G>T||||||,T|intron_variant|MODIFIER|SLC29A3|ENSG00000198246|transcript|ENST00000647524.1|nonsense_mediated_decay|2/6|n.301-8843G>T||||||,T|intron_variant|MODIFIER|SLC29A3|ENSG00000198246|transcript|ENST00000642772.1|nonsense_mediated_decay|2/4|n.300+12312G>T||||||,T|intron_variant|MODIFIER|SLC29A3|ENSG00000198246|transcript|ENST00000644088.1|nonsense_mediated_decay|2/3|n.300+12312G>T||||||,T|intron_variant|MODIFIER|SLC29A3|ENSG00000198246|transcript|ENST00000645345.1|nonsense_mediated_decay|2/5|n.300+12312G>T||||||,T|intron_variant|MODIFIER|SLC29A3|ENSG00000198246|transcript|ENST00000642198.1|nonsense_mediated_decay|2/5|n.66+12312G>T||||||,T|intron_variant|MODIFIER|SLC29A3|ENSG00000198246|transcript|ENST00000643619.1|nonsense_mediated_decay|2/6|n.67-8843G>T||||||	solute carrier family 29 member 3
570358	4_54188490_T_C	0.652173913043478	0	0	T|intron_variant|MODIFIER|SLC29A3|ENSG00000198246|transcript|ENST00000373189.6|protein_coding|2/5|n.301-7730C>T||||||,T|intron_variant|MODIFIER|SLC29A3|ENSG00000198246|transcript|ENST00000479577.2|protein_coding|2/5|n.67-7730C>T||||||,T|intron_variant|MODIFIER|SLC29A3|ENSG00000198246|transcript|ENST00000643042.1|nonsense_mediated_decay|1/3|c.231+13425C>T||||||WARNING_TRANSCRIPT_NO_START_CODON,T|intron_variant|MODIFIER|SLC29A3|ENSG00000198246|transcript|ENST00000644591.1|nonsense_mediated_decay|2/4|n.300+13425C>T||||||,T|intron_variant|MODIFIER|SLC29A3|ENSG00000198246|transcript|ENST00000643752.1|nonsense_mediated_decay|2/5|n.301-7730C>T||||||,T|intron_variant|MODIFIER|SLC29A3|ENSG00000198246|transcript|ENST00000644895.1|nonsense_mediated_decay|2/5|n.300+13425C>T||||||,T|intron_variant|MODIFIER|SLC29A3|ENSG00000198246|transcript|ENST00000647524.1|nonsense_mediated_decay|2/6|n.301-7730C>T||||||,T|intron_variant|MODIFIER|SLC29A3|ENSG00000198246|transcript|ENST00000642772.1|nonsense_mediated_decay|2/4|n.300+13425C>T||||||,T|intron_variant|MODIFIER|SLC29A3|ENSG00000198246|transcript|ENST00000644088.1|nonsense_mediated_decay|2/3|n.300+13425C>T||||||,T|intron_variant|MODIFIER|SLC29A3|ENSG00000198246|transcript|ENST00000645345.1|nonsense_mediated_decay|2/5|n.300+13425C>T||||||,T|intron_variant|MODIFIER|SLC29A3|ENSG00000198246|transcript|ENST00000642198.1|nonsense_mediated_decay|2/5|n.66+13425C>T||||||,T|intron_variant|MODIFIER|SLC29A3|ENSG00000198246|transcript|ENST00000643619.1|nonsense_mediated_decay|2/6|n.67-7730C>T||||||	solute carrier family 29 member 3
570359	4_54197312_C_T	0.620689655172414	0	0	A|intron_variant|MODIFIER|SLC29A3|ENSG00000198246|transcript|ENST00000373189.6|protein_coding|2/5|n.301-7455G>A||||||,A|intron_variant|MODIFIER|SLC29A3|ENSG00000198246|transcript|ENST00000479577.2|protein_coding|2/5|n.67-7455G>A||||||,A|intron_variant|MODIFIER|SLC29A3|ENSG00000198246|transcript|ENST00000643042.1|nonsense_mediated_decay|1/3|c.231+13700G>A||||||WARNING_TRANSCRIPT_NO_START_CODON,A|intron_variant|MODIFIER|SLC29A3|ENSG00000198246|transcript|ENST00000644591.1|nonsense_mediated_decay|2/4|n.300+13700G>A||||||,A|intron_variant|MODIFIER|SLC29A3|ENSG00000198246|transcript|ENST00000643752.1|nonsense_mediated_decay|2/5|n.301-7455G>A||||||,A|intron_variant|MODIFIER|SLC29A3|ENSG00000198246|transcript|ENST00000644895.1|nonsense_mediated_decay|2/5|n.300+13700G>A||||||,A|intron_variant|MODIFIER|SLC29A3|ENSG00000198246|transcript|ENST00000647524.1|nonsense_mediated_decay|2/6|n.301-7455G>A||||||,A|intron_variant|MODIFIER|SLC29A3|ENSG00000198246|transcript|ENST00000642772.1|nonsense_mediated_decay|2/4|n.300+13700G>A||||||,A|intron_variant|MODIFIER|SLC29A3|ENSG00000198246|transcript|ENST00000644088.1|nonsense_mediated_decay|2/3|n.300+13700G>A||||||,A|intron_variant|MODIFIER|SLC29A3|ENSG00000198246|transcript|ENST00000645345.1|nonsense_mediated_decay|2/5|n.300+13700G>A||||||,A|intron_variant|MODIFIER|SLC29A3|ENSG00000198246|transcript|ENST00000642198.1|nonsense_mediated_decay|2/5|n.66+13700G>A||||||,A|intron_variant|MODIFIER|SLC29A3|ENSG00000198246|transcript|ENST00000643619.1|nonsense_mediated_decay|2/6|n.67-7455G>A||||||	solute carrier family 29 member 3
570360	4_54197711_T_C	1	1	1	C|intron_variant|MODIFIER|SLC29A3|ENSG00000198246|transcript|ENST00000373189.6|protein_coding|2/5|n.301-6956A>C||||||,C|intron_variant|MODIFIER|SLC29A3|ENSG00000198246|transcript|ENST00000479577.2|protein_coding|2/5|n.67-6956A>C||||||,C|intron_variant|MODIFIER|SLC29A3|ENSG00000198246|transcript|ENST00000643042.1|nonsense_mediated_decay|1/3|c.231+14199A>C||||||WARNING_TRANSCRIPT_NO_START_CODON,C|intron_variant|MODIFIER|SLC29A3|ENSG00000198246|transcript|ENST00000644591.1|nonsense_mediated_decay|2/4|n.300+14199A>C||||||,C|intron_variant|MODIFIER|SLC29A3|ENSG00000198246|transcript|ENST00000643752.1|nonsense_mediated_decay|2/5|n.301-6956A>C||||||,C|intron_variant|MODIFIER|SLC29A3|ENSG00000198246|transcript|ENST00000644895.1|nonsense_mediated_decay|2/5|n.300+14199A>C||||||,C|intron_variant|MODIFIER|SLC29A3|ENSG00000198246|transcript|ENST00000647524.1|nonsense_mediated_decay|2/6|n.301-6956A>C||||||,C|intron_variant|MODIFIER|SLC29A3|ENSG00000198246|transcript|ENST00000642772.1|nonsense_mediated_decay|2/4|n.300+14199A>C||||||,C|intron_variant|MODIFIER|SLC29A3|ENSG00000198246|transcript|ENST00000644088.1|nonsense_mediated_decay|2/3|n.300+14199A>C||||||,C|intron_variant|MODIFIER|SLC29A3|ENSG00000198246|transcript|ENST00000645345.1|nonsense_mediated_decay|2/5|n.300+14199A>C||||||,C|intron_variant|MODIFIER|SLC29A3|ENSG00000198246|transcript|ENST00000642198.1|nonsense_mediated_decay|2/5|n.66+14199A>C||||||,C|intron_variant|MODIFIER|SLC29A3|ENSG00000198246|transcript|ENST00000643619.1|nonsense_mediated_decay|2/6|n.67-6956A>C||||||	solute carrier family 29 member 3
570361	4_54199781_T_C	0.72972972972973	0	0	A|intron_variant|MODIFIER|SLC29A3|ENSG00000198246|transcript|ENST00000373189.6|protein_coding|2/5|n.301-4726G>A||||||,A|intron_variant|MODIFIER|SLC29A3|ENSG00000198246|transcript|ENST00000479577.2|protein_coding|2/5|n.67-4726G>A||||||,A|intron_variant|MODIFIER|SLC29A3|ENSG00000198246|transcript|ENST00000643042.1|nonsense_mediated_decay|1/3|c.231+16429G>A||||||WARNING_TRANSCRIPT_NO_START_CODON,A|intron_variant|MODIFIER|SLC29A3|ENSG00000198246|transcript|ENST00000644591.1|nonsense_mediated_decay|2/4|n.301-12079G>A||||||,A|intron_variant|MODIFIER|SLC29A3|ENSG00000198246|transcript|ENST00000643752.1|nonsense_mediated_decay|2/5|n.301-4726G>A||||||,A|intron_variant|MODIFIER|SLC29A3|ENSG00000198246|transcript|ENST00000644895.1|nonsense_mediated_decay|2/5|n.301-12079G>A||||||,A|intron_variant|MODIFIER|SLC29A3|ENSG00000198246|transcript|ENST00000647524.1|nonsense_mediated_decay|2/6|n.301-4726G>A||||||,A|intron_variant|MODIFIER|SLC29A3|ENSG00000198246|transcript|ENST00000642772.1|nonsense_mediated_decay|2/4|n.300+16429G>A||||||,A|intron_variant|MODIFIER|SLC29A3|ENSG00000198246|transcript|ENST00000644088.1|nonsense_mediated_decay|2/3|n.300+16429G>A||||||,A|intron_variant|MODIFIER|SLC29A3|ENSG00000198246|transcript|ENST00000645345.1|nonsense_mediated_decay|2/5|n.301-12079G>A||||||,A|intron_variant|MODIFIER|SLC29A3|ENSG00000198246|transcript|ENST00000642198.1|nonsense_mediated_decay|2/5|n.67-12079G>A||||||,A|intron_variant|MODIFIER|SLC29A3|ENSG00000198246|transcript|ENST00000643619.1|nonsense_mediated_decay|2/6|n.67-4726G>A||||||	solute carrier family 29 member 3
570362	4_54202667_T_C	0.571428571428571	0	0	T|intron_variant|MODIFIER|SLC29A3|ENSG00000198246|transcript|ENST00000373189.6|protein_coding|2/5|n.301-4695C>T||||||,T|intron_variant|MODIFIER|SLC29A3|ENSG00000198246|transcript|ENST00000479577.2|protein_coding|2/5|n.67-4695C>T||||||,T|intron_variant|MODIFIER|SLC29A3|ENSG00000198246|transcript|ENST00000643042.1|nonsense_mediated_decay|1/3|c.231+16460C>T||||||WARNING_TRANSCRIPT_NO_START_CODON,T|intron_variant|MODIFIER|SLC29A3|ENSG00000198246|transcript|ENST00000644591.1|nonsense_mediated_decay|2/4|n.301-12048C>T||||||,T|intron_variant|MODIFIER|SLC29A3|ENSG00000198246|transcript|ENST00000643752.1|nonsense_mediated_decay|2/5|n.301-4695C>T||||||,T|intron_variant|MODIFIER|SLC29A3|ENSG00000198246|transcript|ENST00000644895.1|nonsense_mediated_decay|2/5|n.301-12048C>T||||||,T|intron_variant|MODIFIER|SLC29A3|ENSG00000198246|transcript|ENST00000647524.1|nonsense_mediated_decay|2/6|n.301-4695C>T||||||,T|intron_variant|MODIFIER|SLC29A3|ENSG00000198246|transcript|ENST00000642772.1|nonsense_mediated_decay|2/4|n.300+16460C>T||||||,T|intron_variant|MODIFIER|SLC29A3|ENSG00000198246|transcript|ENST00000644088.1|nonsense_mediated_decay|2/3|n.300+16460C>T||||||,T|intron_variant|MODIFIER|SLC29A3|ENSG00000198246|transcript|ENST00000645345.1|nonsense_mediated_decay|2/5|n.301-12048C>T||||||,T|intron_variant|MODIFIER|SLC29A3|ENSG00000198246|transcript|ENST00000642198.1|nonsense_mediated_decay|2/5|n.67-12048C>T||||||,T|intron_variant|MODIFIER|SLC29A3|ENSG00000198246|transcript|ENST00000643619.1|nonsense_mediated_decay|2/6|n.67-4695C>T||||||	solute carrier family 29 member 3
570363	4_54203061_A_G	0.714285714285714	0	0	A|intron_variant|MODIFIER|SLC29A3|ENSG00000198246|transcript|ENST00000373189.6|protein_coding|2/5|n.301-4619G>A||||||,A|intron_variant|MODIFIER|SLC29A3|ENSG00000198246|transcript|ENST00000479577.2|protein_coding|2/5|n.67-4619G>A||||||,A|intron_variant|MODIFIER|SLC29A3|ENSG00000198246|transcript|ENST00000643042.1|nonsense_mediated_decay|1/3|c.232-16491G>A||||||WARNING_TRANSCRIPT_NO_START_CODON,A|intron_variant|MODIFIER|SLC29A3|ENSG00000198246|transcript|ENST00000644591.1|nonsense_mediated_decay|2/4|n.301-11972G>A||||||,A|intron_variant|MODIFIER|SLC29A3|ENSG00000198246|transcript|ENST00000643752.1|nonsense_mediated_decay|2/5|n.301-4619G>A||||||,A|intron_variant|MODIFIER|SLC29A3|ENSG00000198246|transcript|ENST00000644895.1|nonsense_mediated_decay|2/5|n.301-11972G>A||||||,A|intron_variant|MODIFIER|SLC29A3|ENSG00000198246|transcript|ENST00000647524.1|nonsense_mediated_decay|2/6|n.301-4619G>A||||||,A|intron_variant|MODIFIER|SLC29A3|ENSG00000198246|transcript|ENST00000642772.1|nonsense_mediated_decay|2/4|n.301-16491G>A||||||,A|intron_variant|MODIFIER|SLC29A3|ENSG00000198246|transcript|ENST00000644088.1|nonsense_mediated_decay|2/3|n.301-16491G>A||||||,A|intron_variant|MODIFIER|SLC29A3|ENSG00000198246|transcript|ENST00000645345.1|nonsense_mediated_decay|2/5|n.301-11972G>A||||||,A|intron_variant|MODIFIER|SLC29A3|ENSG00000198246|transcript|ENST00000642198.1|nonsense_mediated_decay|2/5|n.67-11972G>A||||||,A|intron_variant|MODIFIER|SLC29A3|ENSG00000198246|transcript|ENST00000643619.1|nonsense_mediated_decay|2/6|n.67-4619G>A||||||	solute carrier family 29 member 3
570364	4_54203231_A_T	0.633333333333333	0	0	A|intron_variant|MODIFIER|SLC29A3|ENSG00000198246|transcript|ENST00000373189.6|protein_coding|2/5|n.301-3486G>A||||||,A|intron_variant|MODIFIER|SLC29A3|ENSG00000198246|transcript|ENST00000479577.2|protein_coding|2/5|n.67-3486G>A||||||,A|intron_variant|MODIFIER|SLC29A3|ENSG00000198246|transcript|ENST00000643042.1|nonsense_mediated_decay|1/3|c.232-15358G>A||||||WARNING_TRANSCRIPT_NO_START_CODON,A|intron_variant|MODIFIER|SLC29A3|ENSG00000198246|transcript|ENST00000644591.1|nonsense_mediated_decay|2/4|n.301-10839G>A||||||,A|intron_variant|MODIFIER|SLC29A3|ENSG00000198246|transcript|ENST00000643752.1|nonsense_mediated_decay|2/5|n.301-3486G>A||||||,A|intron_variant|MODIFIER|SLC29A3|ENSG00000198246|transcript|ENST00000644895.1|nonsense_mediated_decay|2/5|n.301-10839G>A||||||,A|intron_variant|MODIFIER|SLC29A3|ENSG00000198246|transcript|ENST00000647524.1|nonsense_mediated_decay|2/6|n.301-3486G>A||||||,A|intron_variant|MODIFIER|SLC29A3|ENSG00000198246|transcript|ENST00000642772.1|nonsense_mediated_decay|2/4|n.301-15358G>A||||||,A|intron_variant|MODIFIER|SLC29A3|ENSG00000198246|transcript|ENST00000644088.1|nonsense_mediated_decay|2/3|n.301-15358G>A||||||,A|intron_variant|MODIFIER|SLC29A3|ENSG00000198246|transcript|ENST00000645345.1|nonsense_mediated_decay|2/5|n.301-10839G>A||||||,A|intron_variant|MODIFIER|SLC29A3|ENSG00000198246|transcript|ENST00000642198.1|nonsense_mediated_decay|2/5|n.67-10839G>A||||||,A|intron_variant|MODIFIER|SLC29A3|ENSG00000198246|transcript|ENST00000643619.1|nonsense_mediated_decay|2/6|n.67-3486G>A||||||	solute carrier family 29 member 3
570365	4_54207103_T_C	0.473684210526316	0	0	A|intron_variant|MODIFIER|SLC29A3|ENSG00000198246|transcript|ENST00000373189.6|protein_coding|2/5|n.301-1601G>A||||||,A|intron_variant|MODIFIER|SLC29A3|ENSG00000198246|transcript|ENST00000479577.2|protein_coding|2/5|n.67-1601G>A||||||,A|intron_variant|MODIFIER|SLC29A3|ENSG00000198246|transcript|ENST00000643042.1|nonsense_mediated_decay|1/3|c.232-13473G>A||||||WARNING_TRANSCRIPT_NO_START_CODON,A|intron_variant|MODIFIER|SLC29A3|ENSG00000198246|transcript|ENST00000644591.1|nonsense_mediated_decay|2/4|n.301-8954G>A||||||,A|intron_variant|MODIFIER|SLC29A3|ENSG00000198246|transcript|ENST00000643752.1|nonsense_mediated_decay|2/5|n.301-1601G>A||||||,A|intron_variant|MODIFIER|SLC29A3|ENSG00000198246|transcript|ENST00000644895.1|nonsense_mediated_decay|2/5|n.301-8954G>A||||||,A|intron_variant|MODIFIER|SLC29A3|ENSG00000198246|transcript|ENST00000647524.1|nonsense_mediated_decay|2/6|n.301-1601G>A||||||,A|intron_variant|MODIFIER|SLC29A3|ENSG00000198246|transcript|ENST00000642772.1|nonsense_mediated_decay|2/4|n.301-13473G>A||||||,A|intron_variant|MODIFIER|SLC29A3|ENSG00000198246|transcript|ENST00000644088.1|nonsense_mediated_decay|2/3|n.301-13473G>A||||||,A|intron_variant|MODIFIER|SLC29A3|ENSG00000198246|transcript|ENST00000645345.1|nonsense_mediated_decay|2/5|n.301-8954G>A||||||,A|intron_variant|MODIFIER|SLC29A3|ENSG00000198246|transcript|ENST00000642198.1|nonsense_mediated_decay|2/5|n.67-8954G>A||||||,A|intron_variant|MODIFIER|SLC29A3|ENSG00000198246|transcript|ENST00000643619.1|nonsense_mediated_decay|2/6|n.67-1601G>A||||||	solute carrier family 29 member 3
570366	4_54213377_G_C	0.705882352941177	0	0	G|intron_variant|MODIFIER|SLC29A3|ENSG00000198246|transcript|ENST00000373189.6|protein_coding|2/5|n.301-1429A>G||||||,G|intron_variant|MODIFIER|SLC29A3|ENSG00000198246|transcript|ENST00000479577.2|protein_coding|2/5|n.67-1429A>G||||||,G|intron_variant|MODIFIER|SLC29A3|ENSG00000198246|transcript|ENST00000643042.1|nonsense_mediated_decay|1/3|c.232-13301A>G||||||WARNING_TRANSCRIPT_NO_START_CODON,G|intron_variant|MODIFIER|SLC29A3|ENSG00000198246|transcript|ENST00000644591.1|nonsense_mediated_decay|2/4|n.301-8782A>G||||||,G|intron_variant|MODIFIER|SLC29A3|ENSG00000198246|transcript|ENST00000643752.1|nonsense_mediated_decay|2/5|n.301-1429A>G||||||,G|intron_variant|MODIFIER|SLC29A3|ENSG00000198246|transcript|ENST00000644895.1|nonsense_mediated_decay|2/5|n.301-8782A>G||||||,G|intron_variant|MODIFIER|SLC29A3|ENSG00000198246|transcript|ENST00000647524.1|nonsense_mediated_decay|2/6|n.301-1429A>G||||||,G|intron_variant|MODIFIER|SLC29A3|ENSG00000198246|transcript|ENST00000642772.1|nonsense_mediated_decay|2/4|n.301-13301A>G||||||,G|intron_variant|MODIFIER|SLC29A3|ENSG00000198246|transcript|ENST00000644088.1|nonsense_mediated_decay|2/3|n.301-13301A>G||||||,G|intron_variant|MODIFIER|SLC29A3|ENSG00000198246|transcript|ENST00000645345.1|nonsense_mediated_decay|2/5|n.301-8782A>G||||||,G|intron_variant|MODIFIER|SLC29A3|ENSG00000198246|transcript|ENST00000642198.1|nonsense_mediated_decay|2/5|n.67-8782A>G||||||,G|intron_variant|MODIFIER|SLC29A3|ENSG00000198246|transcript|ENST00000643619.1|nonsense_mediated_decay|2/6|n.67-1429A>G||||||	solute carrier family 29 member 3
570367	4_54213884_A_G	0.608695652173913	0	0	G|intron_variant|MODIFIER|SLC29A3|ENSG00000198246|transcript|ENST00000373189.6|protein_coding|2/5|n.301-62C>G||||||,G|intron_variant|MODIFIER|SLC29A3|ENSG00000198246|transcript|ENST00000479577.2|protein_coding|2/5|n.67-62C>G||||||,G|intron_variant|MODIFIER|SLC29A3|ENSG00000198246|transcript|ENST00000643042.1|nonsense_mediated_decay|1/3|c.232-11934C>G||||||WARNING_TRANSCRIPT_NO_START_CODON,G|intron_variant|MODIFIER|SLC29A3|ENSG00000198246|transcript|ENST00000644591.1|nonsense_mediated_decay|2/4|n.301-7415C>G||||||,G|intron_variant|MODIFIER|SLC29A3|ENSG00000198246|transcript|ENST00000643752.1|nonsense_mediated_decay|2/5|n.301-62C>G||||||,G|intron_variant|MODIFIER|SLC29A3|ENSG00000198246|transcript|ENST00000644895.1|nonsense_mediated_decay|2/5|n.301-7415C>G||||||,G|intron_variant|MODIFIER|SLC29A3|ENSG00000198246|transcript|ENST00000647524.1|nonsense_mediated_decay|2/6|n.301-62C>G||||||,G|intron_variant|MODIFIER|SLC29A3|ENSG00000198246|transcript|ENST00000642772.1|nonsense_mediated_decay|2/4|n.301-11934C>G||||||,G|intron_variant|MODIFIER|SLC29A3|ENSG00000198246|transcript|ENST00000644088.1|nonsense_mediated_decay|2/3|n.301-11934C>G||||||,G|intron_variant|MODIFIER|SLC29A3|ENSG00000198246|transcript|ENST00000645345.1|nonsense_mediated_decay|2/5|n.301-7415C>G||||||,G|intron_variant|MODIFIER|SLC29A3|ENSG00000198246|transcript|ENST00000642198.1|nonsense_mediated_decay|2/5|n.67-7415C>G||||||,G|intron_variant|MODIFIER|SLC29A3|ENSG00000198246|transcript|ENST00000643619.1|nonsense_mediated_decay|2/6|n.67-62C>G||||||	solute carrier family 29 member 3
570368	4_54214150_C_T	0.6	0	0	G|splice_region_variant&intron_variant|LOW|SLC29A3|ENSG00000198246|transcript|ENST00000373189.6|protein_coding|3/5|n.383+8A>G||||||,G|splice_region_variant&intron_variant|LOW|SLC29A3|ENSG00000198246|transcript|ENST00000479577.2|protein_coding|3/5|n.149+8A>G||||||,G|splice_region_variant&intron_variant|LOW|SLC29A3|ENSG00000198246|transcript|ENST00000643752.1|nonsense_mediated_decay|3/5|n.383+8A>G||||||,G|splice_region_variant&intron_variant|LOW|SLC29A3|ENSG00000198246|transcript|ENST00000647524.1|nonsense_mediated_decay|3/6|n.383+8A>G||||||,G|splice_region_variant&intron_variant|LOW|SLC29A3|ENSG00000198246|transcript|ENST00000643619.1|nonsense_mediated_decay|3/6|n.149+8A>G||||||,G|intron_variant|MODIFIER|SLC29A3|ENSG00000198246|transcript|ENST00000643042.1|nonsense_mediated_decay|1/3|c.232-11782A>G||||||WARNING_TRANSCRIPT_NO_START_CODON,G|intron_variant|MODIFIER|SLC29A3|ENSG00000198246|transcript|ENST00000644591.1|nonsense_mediated_decay|2/4|n.301-7263A>G||||||,G|intron_variant|MODIFIER|SLC29A3|ENSG00000198246|transcript|ENST00000644895.1|nonsense_mediated_decay|2/5|n.301-7263A>G||||||,G|intron_variant|MODIFIER|SLC29A3|ENSG00000198246|transcript|ENST00000642772.1|nonsense_mediated_decay|2/4|n.301-11782A>G||||||,G|intron_variant|MODIFIER|SLC29A3|ENSG00000198246|transcript|ENST00000644088.1|nonsense_mediated_decay|2/3|n.301-11782A>G||||||,G|intron_variant|MODIFIER|SLC29A3|ENSG00000198246|transcript|ENST00000645345.1|nonsense_mediated_decay|2/5|n.301-7263A>G||||||,G|intron_variant|MODIFIER|SLC29A3|ENSG00000198246|transcript|ENST00000642198.1|nonsense_mediated_decay|2/5|n.67-7263A>G||||||	solute carrier family 29 member 3
570369	4_54214204_T_G	0.551724137931034	0	0	A|intron_variant|MODIFIER|SLC29A3|ENSG00000198246|transcript|ENST00000373189.6|protein_coding|3/5|n.383+323C>A||||||,A|intron_variant|MODIFIER|SLC29A3|ENSG00000198246|transcript|ENST00000479577.2|protein_coding|3/5|n.149+323C>A||||||,A|intron_variant|MODIFIER|SLC29A3|ENSG00000198246|transcript|ENST00000643042.1|nonsense_mediated_decay|1/3|c.232-11467C>A||||||WARNING_TRANSCRIPT_NO_START_CODON,A|intron_variant|MODIFIER|SLC29A3|ENSG00000198246|transcript|ENST00000644591.1|nonsense_mediated_decay|2/4|n.301-6948C>A||||||,A|intron_variant|MODIFIER|SLC29A3|ENSG00000198246|transcript|ENST00000643752.1|nonsense_mediated_decay|3/5|n.383+323C>A||||||,A|intron_variant|MODIFIER|SLC29A3|ENSG00000198246|transcript|ENST00000644895.1|nonsense_mediated_decay|2/5|n.301-6948C>A||||||,A|intron_variant|MODIFIER|SLC29A3|ENSG00000198246|transcript|ENST00000647524.1|nonsense_mediated_decay|3/6|n.383+323C>A||||||,A|intron_variant|MODIFIER|SLC29A3|ENSG00000198246|transcript|ENST00000642772.1|nonsense_mediated_decay|2/4|n.301-11467C>A||||||,A|intron_variant|MODIFIER|SLC29A3|ENSG00000198246|transcript|ENST00000644088.1|nonsense_mediated_decay|2/3|n.301-11467C>A||||||,A|intron_variant|MODIFIER|SLC29A3|ENSG00000198246|transcript|ENST00000645345.1|nonsense_mediated_decay|2/5|n.301-6948C>A||||||,A|intron_variant|MODIFIER|SLC29A3|ENSG00000198246|transcript|ENST00000642198.1|nonsense_mediated_decay|2/5|n.67-6948C>A||||||,A|intron_variant|MODIFIER|SLC29A3|ENSG00000198246|transcript|ENST00000643619.1|nonsense_mediated_decay|3/6|n.149+323C>A||||||	solute carrier family 29 member 3
570370	4_54215590_C_T	0.631578947368421	0	0	G|intron_variant|MODIFIER|SLC29A3|ENSG00000198246|transcript|ENST00000373189.6|protein_coding|3/5|n.383+2079A>G||||||,G|intron_variant|MODIFIER|SLC29A3|ENSG00000198246|transcript|ENST00000479577.2|protein_coding|3/5|n.149+2079A>G||||||,G|intron_variant|MODIFIER|SLC29A3|ENSG00000198246|transcript|ENST00000643042.1|nonsense_mediated_decay|1/3|c.232-9711A>G||||||WARNING_TRANSCRIPT_NO_START_CODON,G|intron_variant|MODIFIER|SLC29A3|ENSG00000198246|transcript|ENST00000644591.1|nonsense_mediated_decay|2/4|n.301-5192A>G||||||,G|intron_variant|MODIFIER|SLC29A3|ENSG00000198246|transcript|ENST00000643752.1|nonsense_mediated_decay|3/5|n.383+2079A>G||||||,G|intron_variant|MODIFIER|SLC29A3|ENSG00000198246|transcript|ENST00000644895.1|nonsense_mediated_decay|2/5|n.301-5192A>G||||||,G|intron_variant|MODIFIER|SLC29A3|ENSG00000198246|transcript|ENST00000647524.1|nonsense_mediated_decay|3/6|n.383+2079A>G||||||,G|intron_variant|MODIFIER|SLC29A3|ENSG00000198246|transcript|ENST00000642772.1|nonsense_mediated_decay|2/4|n.301-9711A>G||||||,G|intron_variant|MODIFIER|SLC29A3|ENSG00000198246|transcript|ENST00000644088.1|nonsense_mediated_decay|2/3|n.301-9711A>G||||||,G|intron_variant|MODIFIER|SLC29A3|ENSG00000198246|transcript|ENST00000645345.1|nonsense_mediated_decay|2/5|n.301-5192A>G||||||,G|intron_variant|MODIFIER|SLC29A3|ENSG00000198246|transcript|ENST00000642198.1|nonsense_mediated_decay|2/5|n.67-5192A>G||||||,G|intron_variant|MODIFIER|SLC29A3|ENSG00000198246|transcript|ENST00000643619.1|nonsense_mediated_decay|3/6|n.149+2079A>G||||||	solute carrier family 29 member 3
570371	4_54223703_A_C	0.269230769230769	0	0	G|intron_variant|MODIFIER|SLC29A3|ENSG00000198246|transcript|ENST00000373189.6|protein_coding|3/5|n.383+2642A>G||||||,G|intron_variant|MODIFIER|SLC29A3|ENSG00000198246|transcript|ENST00000479577.2|protein_coding|3/5|n.149+2642A>G||||||,G|intron_variant|MODIFIER|SLC29A3|ENSG00000198246|transcript|ENST00000643042.1|nonsense_mediated_decay|1/3|c.232-9148A>G||||||WARNING_TRANSCRIPT_NO_START_CODON,G|intron_variant|MODIFIER|SLC29A3|ENSG00000198246|transcript|ENST00000644591.1|nonsense_mediated_decay|2/4|n.301-4629A>G||||||,G|intron_variant|MODIFIER|SLC29A3|ENSG00000198246|transcript|ENST00000643752.1|nonsense_mediated_decay|3/5|n.383+2642A>G||||||,G|intron_variant|MODIFIER|SLC29A3|ENSG00000198246|transcript|ENST00000644895.1|nonsense_mediated_decay|2/5|n.301-4629A>G||||||,G|intron_variant|MODIFIER|SLC29A3|ENSG00000198246|transcript|ENST00000647524.1|nonsense_mediated_decay|3/6|n.383+2642A>G||||||,G|intron_variant|MODIFIER|SLC29A3|ENSG00000198246|transcript|ENST00000642772.1|nonsense_mediated_decay|2/4|n.301-9148A>G||||||,G|intron_variant|MODIFIER|SLC29A3|ENSG00000198246|transcript|ENST00000644088.1|nonsense_mediated_decay|2/3|n.301-9148A>G||||||,G|intron_variant|MODIFIER|SLC29A3|ENSG00000198246|transcript|ENST00000645345.1|nonsense_mediated_decay|2/5|n.301-4629A>G||||||,G|intron_variant|MODIFIER|SLC29A3|ENSG00000198246|transcript|ENST00000642198.1|nonsense_mediated_decay|2/5|n.67-4629A>G||||||,G|intron_variant|MODIFIER|SLC29A3|ENSG00000198246|transcript|ENST00000643619.1|nonsense_mediated_decay|3/6|n.149+2642A>G||||||	solute carrier family 29 member 3
570372	4_54225452_C_T	0.692307692307692	0	0	A|intron_variant|MODIFIER|SLC29A3|ENSG00000198246|transcript|ENST00000373189.6|protein_coding|3/5|n.383+2752G>A||||||,A|intron_variant|MODIFIER|SLC29A3|ENSG00000198246|transcript|ENST00000479577.2|protein_coding|3/5|n.149+2752G>A||||||,A|intron_variant|MODIFIER|SLC29A3|ENSG00000198246|transcript|ENST00000643042.1|nonsense_mediated_decay|1/3|c.232-9038G>A||||||WARNING_TRANSCRIPT_NO_START_CODON,A|intron_variant|MODIFIER|SLC29A3|ENSG00000198246|transcript|ENST00000644591.1|nonsense_mediated_decay|2/4|n.301-4519G>A||||||,A|intron_variant|MODIFIER|SLC29A3|ENSG00000198246|transcript|ENST00000643752.1|nonsense_mediated_decay|3/5|n.383+2752G>A||||||,A|intron_variant|MODIFIER|SLC29A3|ENSG00000198246|transcript|ENST00000644895.1|nonsense_mediated_decay|2/5|n.301-4519G>A||||||,A|intron_variant|MODIFIER|SLC29A3|ENSG00000198246|transcript|ENST00000647524.1|nonsense_mediated_decay|3/6|n.383+2752G>A||||||,A|intron_variant|MODIFIER|SLC29A3|ENSG00000198246|transcript|ENST00000642772.1|nonsense_mediated_decay|2/4|n.301-9038G>A||||||,A|intron_variant|MODIFIER|SLC29A3|ENSG00000198246|transcript|ENST00000644088.1|nonsense_mediated_decay|2/3|n.301-9038G>A||||||,A|intron_variant|MODIFIER|SLC29A3|ENSG00000198246|transcript|ENST00000645345.1|nonsense_mediated_decay|2/5|n.301-4519G>A||||||,A|intron_variant|MODIFIER|SLC29A3|ENSG00000198246|transcript|ENST00000642198.1|nonsense_mediated_decay|2/5|n.67-4519G>A||||||,A|intron_variant|MODIFIER|SLC29A3|ENSG00000198246|transcript|ENST00000643619.1|nonsense_mediated_decay|3/6|n.149+2752G>A||||||	solute carrier family 29 member 3
570373	4_54274888_A_G	1	1	1	T|intron_variant|MODIFIER|SLC29A3|ENSG00000198246|transcript|ENST00000373189.6|protein_coding|3/5|n.384-3538C>T||||||,T|intron_variant|MODIFIER|SLC29A3|ENSG00000198246|transcript|ENST00000479577.2|protein_coding|3/5|n.150-3538C>T||||||,T|intron_variant|MODIFIER|SLC29A3|ENSG00000198246|transcript|ENST00000643042.1|nonsense_mediated_decay|1/3|c.232-8057C>T||||||WARNING_TRANSCRIPT_NO_START_CODON,T|intron_variant|MODIFIER|SLC29A3|ENSG00000198246|transcript|ENST00000644591.1|nonsense_mediated_decay|2/4|n.301-3538C>T||||||,T|intron_variant|MODIFIER|SLC29A3|ENSG00000198246|transcript|ENST00000643752.1|nonsense_mediated_decay|3/5|n.383+3733C>T||||||,T|intron_variant|MODIFIER|SLC29A3|ENSG00000198246|transcript|ENST00000644895.1|nonsense_mediated_decay|2/5|n.301-3538C>T||||||,T|intron_variant|MODIFIER|SLC29A3|ENSG00000198246|transcript|ENST00000647524.1|nonsense_mediated_decay|3/6|n.384-3538C>T||||||,T|intron_variant|MODIFIER|SLC29A3|ENSG00000198246|transcript|ENST00000642772.1|nonsense_mediated_decay|2/4|n.301-8057C>T||||||,T|intron_variant|MODIFIER|SLC29A3|ENSG00000198246|transcript|ENST00000644088.1|nonsense_mediated_decay|2/3|n.301-8057C>T||||||,T|intron_variant|MODIFIER|SLC29A3|ENSG00000198246|transcript|ENST00000645345.1|nonsense_mediated_decay|2/5|n.301-3538C>T||||||,T|intron_variant|MODIFIER|SLC29A3|ENSG00000198246|transcript|ENST00000642198.1|nonsense_mediated_decay|2/5|n.67-3538C>T||||||,T|intron_variant|MODIFIER|SLC29A3|ENSG00000198246|transcript|ENST00000643619.1|nonsense_mediated_decay|3/6|n.150-3538C>T||||||	solute carrier family 29 member 3
570374	4_54279091_G_A	1	1	1	G|intron_variant|MODIFIER|SLC29A3|ENSG00000198246|transcript|ENST00000373189.6|protein_coding|3/5|n.384-3533A>G||||||,G|intron_variant|MODIFIER|SLC29A3|ENSG00000198246|transcript|ENST00000479577.2|protein_coding|3/5|n.150-3533A>G||||||,G|intron_variant|MODIFIER|SLC29A3|ENSG00000198246|transcript|ENST00000643042.1|nonsense_mediated_decay|1/3|c.232-8052A>G||||||WARNING_TRANSCRIPT_NO_START_CODON,G|intron_variant|MODIFIER|SLC29A3|ENSG00000198246|transcript|ENST00000644591.1|nonsense_mediated_decay|2/4|n.301-3533A>G||||||,G|intron_variant|MODIFIER|SLC29A3|ENSG00000198246|transcript|ENST00000643752.1|nonsense_mediated_decay|3/5|n.383+3738A>G||||||,G|intron_variant|MODIFIER|SLC29A3|ENSG00000198246|transcript|ENST00000644895.1|nonsense_mediated_decay|2/5|n.301-3533A>G||||||,G|intron_variant|MODIFIER|SLC29A3|ENSG00000198246|transcript|ENST00000647524.1|nonsense_mediated_decay|3/6|n.384-3533A>G||||||,G|intron_variant|MODIFIER|SLC29A3|ENSG00000198246|transcript|ENST00000642772.1|nonsense_mediated_decay|2/4|n.301-8052A>G||||||,G|intron_variant|MODIFIER|SLC29A3|ENSG00000198246|transcript|ENST00000644088.1|nonsense_mediated_decay|2/3|n.301-8052A>G||||||,G|intron_variant|MODIFIER|SLC29A3|ENSG00000198246|transcript|ENST00000645345.1|nonsense_mediated_decay|2/5|n.301-3533A>G||||||,G|intron_variant|MODIFIER|SLC29A3|ENSG00000198246|transcript|ENST00000642198.1|nonsense_mediated_decay|2/5|n.67-3533A>G||||||,G|intron_variant|MODIFIER|SLC29A3|ENSG00000198246|transcript|ENST00000643619.1|nonsense_mediated_decay|3/6|n.150-3533A>G||||||	solute carrier family 29 member 3
570375	4_54279160_C_T	1	1	1	T|intron_variant|MODIFIER|SLC29A3|ENSG00000198246|transcript|ENST00000373189.6|protein_coding|3/5|n.384-662C>T||||||,T|intron_variant|MODIFIER|SLC29A3|ENSG00000198246|transcript|ENST00000479577.2|protein_coding|3/5|n.150-662C>T||||||,T|intron_variant|MODIFIER|SLC29A3|ENSG00000198246|transcript|ENST00000643042.1|nonsense_mediated_decay|1/3|c.232-5181C>T||||||WARNING_TRANSCRIPT_NO_START_CODON,T|intron_variant|MODIFIER|SLC29A3|ENSG00000198246|transcript|ENST00000644591.1|nonsense_mediated_decay|2/4|n.301-662C>T||||||,T|intron_variant|MODIFIER|SLC29A3|ENSG00000198246|transcript|ENST00000643752.1|nonsense_mediated_decay|3/5|n.384-5181C>T||||||,T|intron_variant|MODIFIER|SLC29A3|ENSG00000198246|transcript|ENST00000644895.1|nonsense_mediated_decay|2/5|n.301-662C>T||||||,T|intron_variant|MODIFIER|SLC29A3|ENSG00000198246|transcript|ENST00000647524.1|nonsense_mediated_decay|3/6|n.384-662C>T||||||,T|intron_variant|MODIFIER|SLC29A3|ENSG00000198246|transcript|ENST00000642772.1|nonsense_mediated_decay|2/4|n.301-5181C>T||||||,T|intron_variant|MODIFIER|SLC29A3|ENSG00000198246|transcript|ENST00000644088.1|nonsense_mediated_decay|2/3|n.301-5181C>T||||||,T|intron_variant|MODIFIER|SLC29A3|ENSG00000198246|transcript|ENST00000645345.1|nonsense_mediated_decay|2/5|n.301-662C>T||||||,T|intron_variant|MODIFIER|SLC29A3|ENSG00000198246|transcript|ENST00000642198.1|nonsense_mediated_decay|2/5|n.67-662C>T||||||,T|intron_variant|MODIFIER|SLC29A3|ENSG00000198246|transcript|ENST00000643619.1|nonsense_mediated_decay|3/6|n.150-662C>T||||||	solute carrier family 29 member 3
570376	4_54279265_G_A	1	1	1	C|intron_variant|MODIFIER|SLC29A3|ENSG00000198246|transcript|ENST00000373189.6|protein_coding|3/5|n.384-342A>C||||||,C|intron_variant|MODIFIER|SLC29A3|ENSG00000198246|transcript|ENST00000479577.2|protein_coding|3/5|n.150-342A>C||||||,C|intron_variant|MODIFIER|SLC29A3|ENSG00000198246|transcript|ENST00000643042.1|nonsense_mediated_decay|1/3|c.232-4861A>C||||||WARNING_TRANSCRIPT_NO_START_CODON,C|intron_variant|MODIFIER|SLC29A3|ENSG00000198246|transcript|ENST00000644591.1|nonsense_mediated_decay|2/4|n.301-342A>C||||||,C|intron_variant|MODIFIER|SLC29A3|ENSG00000198246|transcript|ENST00000643752.1|nonsense_mediated_decay|3/5|n.384-4861A>C||||||,C|intron_variant|MODIFIER|SLC29A3|ENSG00000198246|transcript|ENST00000644895.1|nonsense_mediated_decay|2/5|n.301-342A>C||||||,C|intron_variant|MODIFIER|SLC29A3|ENSG00000198246|transcript|ENST00000647524.1|nonsense_mediated_decay|3/6|n.384-342A>C||||||,C|intron_variant|MODIFIER|SLC29A3|ENSG00000198246|transcript|ENST00000642772.1|nonsense_mediated_decay|2/4|n.301-4861A>C||||||,C|intron_variant|MODIFIER|SLC29A3|ENSG00000198246|transcript|ENST00000644088.1|nonsense_mediated_decay|2/3|n.301-4861A>C||||||,C|intron_variant|MODIFIER|SLC29A3|ENSG00000198246|transcript|ENST00000645345.1|nonsense_mediated_decay|2/5|n.301-342A>C||||||,C|intron_variant|MODIFIER|SLC29A3|ENSG00000198246|transcript|ENST00000642198.1|nonsense_mediated_decay|2/5|n.67-342A>C||||||,C|intron_variant|MODIFIER|SLC29A3|ENSG00000198246|transcript|ENST00000643619.1|nonsense_mediated_decay|3/6|n.150-342A>C||||||	solute carrier family 29 member 3
570377	4_54286117_T_G	1	1	0.952380952380952	T|intron_variant|MODIFIER|SLC29A3|ENSG00000198246|transcript|ENST00000373189.6|protein_coding|3/5|n.384-61G>T||||||,T|intron_variant|MODIFIER|SLC29A3|ENSG00000198246|transcript|ENST00000479577.2|protein_coding|3/5|n.150-61G>T||||||,T|intron_variant|MODIFIER|SLC29A3|ENSG00000198246|transcript|ENST00000643042.1|nonsense_mediated_decay|1/3|c.232-4580G>T||||||WARNING_TRANSCRIPT_NO_START_CODON,T|intron_variant|MODIFIER|SLC29A3|ENSG00000198246|transcript|ENST00000644591.1|nonsense_mediated_decay|2/4|n.301-61G>T||||||,T|intron_variant|MODIFIER|SLC29A3|ENSG00000198246|transcript|ENST00000643752.1|nonsense_mediated_decay|3/5|n.384-4580G>T||||||,T|intron_variant|MODIFIER|SLC29A3|ENSG00000198246|transcript|ENST00000644895.1|nonsense_mediated_decay|2/5|n.301-61G>T||||||,T|intron_variant|MODIFIER|SLC29A3|ENSG00000198246|transcript|ENST00000647524.1|nonsense_mediated_decay|3/6|n.384-61G>T||||||,T|intron_variant|MODIFIER|SLC29A3|ENSG00000198246|transcript|ENST00000642772.1|nonsense_mediated_decay|2/4|n.301-4580G>T||||||,T|intron_variant|MODIFIER|SLC29A3|ENSG00000198246|transcript|ENST00000644088.1|nonsense_mediated_decay|2/3|n.301-4580G>T||||||,T|intron_variant|MODIFIER|SLC29A3|ENSG00000198246|transcript|ENST00000645345.1|nonsense_mediated_decay|2/5|n.301-61G>T||||||,T|intron_variant|MODIFIER|SLC29A3|ENSG00000198246|transcript|ENST00000642198.1|nonsense_mediated_decay|2/5|n.67-61G>T||||||,T|intron_variant|MODIFIER|SLC29A3|ENSG00000198246|transcript|ENST00000643619.1|nonsense_mediated_decay|3/6|n.150-61G>T||||||	solute carrier family 29 member 3
570378	4_54288360_C_G	1	0	0	T|intron_variant|MODIFIER|SLC29A3|ENSG00000198246|transcript|ENST00000643042.1|nonsense_mediated_decay|1/3|c.232-4430C>T||||||WARNING_TRANSCRIPT_NO_START_CODON,T|intron_variant|MODIFIER|SLC29A3|ENSG00000198246|transcript|ENST00000643752.1|nonsense_mediated_decay|3/5|n.384-4430C>T||||||,T|intron_variant|MODIFIER|SLC29A3|ENSG00000198246|transcript|ENST00000642772.1|nonsense_mediated_decay|2/4|n.301-4430C>T||||||,T|intron_variant|MODIFIER|SLC29A3|ENSG00000198246|transcript|ENST00000644088.1|nonsense_mediated_decay|2/3|n.301-4430C>T||||||,T|non_coding_transcript_exon_variant|MODIFIER|SLC29A3|ENSG00000198246|transcript|ENST00000373189.6|protein_coding|4/6|n.473C>T||||||,T|non_coding_transcript_exon_variant|MODIFIER|SLC29A3|ENSG00000198246|transcript|ENST00000479577.2|protein_coding|4/6|n.239C>T||||||,T|non_coding_transcript_exon_variant|MODIFIER|SLC29A3|ENSG00000198246|transcript|ENST00000644591.1|nonsense_mediated_decay|3/5|n.390C>T||||||,T|non_coding_transcript_exon_variant|MODIFIER|SLC29A3|ENSG00000198246|transcript|ENST00000644895.1|nonsense_mediated_decay|3/6|n.390C>T||||||,T|non_coding_transcript_exon_variant|MODIFIER|SLC29A3|ENSG00000198246|transcript|ENST00000647524.1|nonsense_mediated_decay|4/7|n.473C>T||||||,T|non_coding_transcript_exon_variant|MODIFIER|SLC29A3|ENSG00000198246|transcript|ENST00000645345.1|nonsense_mediated_decay|3/6|n.390C>T||||||,T|non_coding_transcript_exon_variant|MODIFIER|SLC29A3|ENSG00000198246|transcript|ENST00000642198.1|nonsense_mediated_decay|3/6|n.156C>T||||||,T|non_coding_transcript_exon_variant|MODIFIER|SLC29A3|ENSG00000198246|transcript|ENST00000643619.1|nonsense_mediated_decay|4/7|n.239C>T||||||	solute carrier family 29 member 3
570379	4_54289331_A_G	1	1	1	T|intron_variant|MODIFIER|SLC29A3|ENSG00000198246|transcript|ENST00000373189.6|protein_coding|4/5|n.610+1701C>T||||||,T|intron_variant|MODIFIER|SLC29A3|ENSG00000198246|transcript|ENST00000479577.2|protein_coding|4/5|n.376+1701C>T||||||,T|intron_variant|MODIFIER|SLC29A3|ENSG00000198246|transcript|ENST00000469204.1|processed_transcript|1/2|n.101+1701C>T||||||,T|intron_variant|MODIFIER|SLC29A3|ENSG00000198246|transcript|ENST00000643042.1|nonsense_mediated_decay|1/3|c.232-2592C>T||||||WARNING_TRANSCRIPT_NO_START_CODON,T|intron_variant|MODIFIER|SLC29A3|ENSG00000198246|transcript|ENST00000644591.1|nonsense_mediated_decay|3/4|n.527+1701C>T||||||,T|intron_variant|MODIFIER|SLC29A3|ENSG00000198246|transcript|ENST00000643752.1|nonsense_mediated_decay|3/5|n.384-2592C>T||||||,T|intron_variant|MODIFIER|SLC29A3|ENSG00000198246|transcript|ENST00000644895.1|nonsense_mediated_decay|3/5|n.527+1701C>T||||||,T|intron_variant|MODIFIER|SLC29A3|ENSG00000198246|transcript|ENST00000647524.1|nonsense_mediated_decay|5/6|n.*196+671C>T||||||,T|intron_variant|MODIFIER|SLC29A3|ENSG00000198246|transcript|ENST00000642772.1|nonsense_mediated_decay|2/4|n.301-2592C>T||||||,T|intron_variant|MODIFIER|SLC29A3|ENSG00000198246|transcript|ENST00000644088.1|nonsense_mediated_decay|2/3|n.301-2592C>T||||||,T|intron_variant|MODIFIER|SLC29A3|ENSG00000198246|transcript|ENST00000645345.1|nonsense_mediated_decay|4/5|n.*185+671C>T||||||,T|intron_variant|MODIFIER|SLC29A3|ENSG00000198246|transcript|ENST00000642198.1|nonsense_mediated_decay|4/5|n.*185+671C>T||||||,T|intron_variant|MODIFIER|SLC29A3|ENSG00000198246|transcript|ENST00000643619.1|nonsense_mediated_decay|5/6|n.*196+671C>T||||||	solute carrier family 29 member 3
570380	4_54289924_T_G	1	1	1	C|intron_variant|MODIFIER|SLC29A3|ENSG00000198246|transcript|ENST00000373189.6|protein_coding|4/5|n.610+1707A>C||||||,C|intron_variant|MODIFIER|SLC29A3|ENSG00000198246|transcript|ENST00000479577.2|protein_coding|4/5|n.376+1707A>C||||||,C|intron_variant|MODIFIER|SLC29A3|ENSG00000198246|transcript|ENST00000469204.1|processed_transcript|1/2|n.101+1707A>C||||||,C|intron_variant|MODIFIER|SLC29A3|ENSG00000198246|transcript|ENST00000643042.1|nonsense_mediated_decay|1/3|c.232-2586A>C||||||WARNING_TRANSCRIPT_NO_START_CODON,C|intron_variant|MODIFIER|SLC29A3|ENSG00000198246|transcript|ENST00000644591.1|nonsense_mediated_decay|3/4|n.527+1707A>C||||||,C|intron_variant|MODIFIER|SLC29A3|ENSG00000198246|transcript|ENST00000643752.1|nonsense_mediated_decay|3/5|n.384-2586A>C||||||,C|intron_variant|MODIFIER|SLC29A3|ENSG00000198246|transcript|ENST00000644895.1|nonsense_mediated_decay|3/5|n.527+1707A>C||||||,C|intron_variant|MODIFIER|SLC29A3|ENSG00000198246|transcript|ENST00000647524.1|nonsense_mediated_decay|5/6|n.*196+677A>C||||||,C|intron_variant|MODIFIER|SLC29A3|ENSG00000198246|transcript|ENST00000642772.1|nonsense_mediated_decay|2/4|n.301-2586A>C||||||,C|intron_variant|MODIFIER|SLC29A3|ENSG00000198246|transcript|ENST00000644088.1|nonsense_mediated_decay|2/3|n.301-2586A>C||||||,C|intron_variant|MODIFIER|SLC29A3|ENSG00000198246|transcript|ENST00000645345.1|nonsense_mediated_decay|4/5|n.*185+677A>C||||||,C|intron_variant|MODIFIER|SLC29A3|ENSG00000198246|transcript|ENST00000642198.1|nonsense_mediated_decay|4/5|n.*185+677A>C||||||,C|intron_variant|MODIFIER|SLC29A3|ENSG00000198246|transcript|ENST00000643619.1|nonsense_mediated_decay|5/6|n.*196+677A>C||||||	solute carrier family 29 member 3
570381	4_54290213_G_A	1	1	1	A|intron_variant|MODIFIER|SLC29A3|ENSG00000198246|transcript|ENST00000373189.6|protein_coding|4/5|n.610+1952G>A||||||,A|intron_variant|MODIFIER|SLC29A3|ENSG00000198246|transcript|ENST00000479577.2|protein_coding|4/5|n.376+1952G>A||||||,A|intron_variant|MODIFIER|SLC29A3|ENSG00000198246|transcript|ENST00000469204.1|processed_transcript|1/2|n.101+1952G>A||||||,A|intron_variant|MODIFIER|SLC29A3|ENSG00000198246|transcript|ENST00000643042.1|nonsense_mediated_decay|1/3|c.232-2341G>A||||||WARNING_TRANSCRIPT_NO_START_CODON,A|intron_variant|MODIFIER|SLC29A3|ENSG00000198246|transcript|ENST00000644591.1|nonsense_mediated_decay|3/4|n.527+1952G>A||||||,A|intron_variant|MODIFIER|SLC29A3|ENSG00000198246|transcript|ENST00000643752.1|nonsense_mediated_decay|3/5|n.384-2341G>A||||||,A|intron_variant|MODIFIER|SLC29A3|ENSG00000198246|transcript|ENST00000644895.1|nonsense_mediated_decay|3/5|n.527+1952G>A||||||,A|intron_variant|MODIFIER|SLC29A3|ENSG00000198246|transcript|ENST00000647524.1|nonsense_mediated_decay|5/6|n.*196+922G>A||||||,A|intron_variant|MODIFIER|SLC29A3|ENSG00000198246|transcript|ENST00000642772.1|nonsense_mediated_decay|2/4|n.301-2341G>A||||||,A|intron_variant|MODIFIER|SLC29A3|ENSG00000198246|transcript|ENST00000644088.1|nonsense_mediated_decay|2/3|n.301-2341G>A||||||,A|intron_variant|MODIFIER|SLC29A3|ENSG00000198246|transcript|ENST00000645345.1|nonsense_mediated_decay|4/5|n.*185+922G>A||||||,A|intron_variant|MODIFIER|SLC29A3|ENSG00000198246|transcript|ENST00000642198.1|nonsense_mediated_decay|4/5|n.*185+922G>A||||||,A|intron_variant|MODIFIER|SLC29A3|ENSG00000198246|transcript|ENST00000643619.1|nonsense_mediated_decay|5/6|n.*196+922G>A||||||	solute carrier family 29 member 3
570382	4_54290967_G_T	1	1	1	T|intron_variant|MODIFIER|SLC29A3|ENSG00000198246|transcript|ENST00000373189.6|protein_coding|4/5|n.611-2048C>T||||||,T|intron_variant|MODIFIER|SLC29A3|ENSG00000198246|transcript|ENST00000479577.2|protein_coding|4/5|n.377-2048C>T||||||,T|intron_variant|MODIFIER|SLC29A3|ENSG00000198246|transcript|ENST00000469204.1|processed_transcript|1/2|n.102-2048C>T||||||,T|intron_variant|MODIFIER|SLC29A3|ENSG00000198246|transcript|ENST00000643042.1|nonsense_mediated_decay|1/3|c.232-2048C>T||||||WARNING_TRANSCRIPT_NO_START_CODON,T|intron_variant|MODIFIER|SLC29A3|ENSG00000198246|transcript|ENST00000644591.1|nonsense_mediated_decay|3/4|n.528-2048C>T||||||,T|intron_variant|MODIFIER|SLC29A3|ENSG00000198246|transcript|ENST00000643752.1|nonsense_mediated_decay|3/5|n.384-2048C>T||||||,T|intron_variant|MODIFIER|SLC29A3|ENSG00000198246|transcript|ENST00000644895.1|nonsense_mediated_decay|3/5|n.528-2048C>T||||||,T|intron_variant|MODIFIER|SLC29A3|ENSG00000198246|transcript|ENST00000647524.1|nonsense_mediated_decay|5/6|n.*196+1215C>T||||||,T|intron_variant|MODIFIER|SLC29A3|ENSG00000198246|transcript|ENST00000642772.1|nonsense_mediated_decay|2/4|n.301-2048C>T||||||,T|intron_variant|MODIFIER|SLC29A3|ENSG00000198246|transcript|ENST00000644088.1|nonsense_mediated_decay|2/3|n.301-2048C>T||||||,T|intron_variant|MODIFIER|SLC29A3|ENSG00000198246|transcript|ENST00000645345.1|nonsense_mediated_decay|4/5|n.*185+1215C>T||||||,T|intron_variant|MODIFIER|SLC29A3|ENSG00000198246|transcript|ENST00000642198.1|nonsense_mediated_decay|4/5|n.*185+1215C>T||||||,T|intron_variant|MODIFIER|SLC29A3|ENSG00000198246|transcript|ENST00000643619.1|nonsense_mediated_decay|5/6|n.*196+1215C>T||||||	solute carrier family 29 member 3
570383	4_54293132_T_C	1	0	0	T|intron_variant|MODIFIER|SLC29A3|ENSG00000198246|transcript|ENST00000373189.6|protein_coding|4/5|n.611-1907C>T||||||,T|intron_variant|MODIFIER|SLC29A3|ENSG00000198246|transcript|ENST00000479577.2|protein_coding|4/5|n.377-1907C>T||||||,T|intron_variant|MODIFIER|SLC29A3|ENSG00000198246|transcript|ENST00000469204.1|processed_transcript|1/2|n.102-1907C>T||||||,T|intron_variant|MODIFIER|SLC29A3|ENSG00000198246|transcript|ENST00000643042.1|nonsense_mediated_decay|1/3|c.232-1907C>T||||||WARNING_TRANSCRIPT_NO_START_CODON,T|intron_variant|MODIFIER|SLC29A3|ENSG00000198246|transcript|ENST00000644591.1|nonsense_mediated_decay|3/4|n.528-1907C>T||||||,T|intron_variant|MODIFIER|SLC29A3|ENSG00000198246|transcript|ENST00000643752.1|nonsense_mediated_decay|3/5|n.384-1907C>T||||||,T|intron_variant|MODIFIER|SLC29A3|ENSG00000198246|transcript|ENST00000644895.1|nonsense_mediated_decay|3/5|n.528-1907C>T||||||,T|intron_variant|MODIFIER|SLC29A3|ENSG00000198246|transcript|ENST00000647524.1|nonsense_mediated_decay|5/6|n.*196+1356C>T||||||,T|intron_variant|MODIFIER|SLC29A3|ENSG00000198246|transcript|ENST00000642772.1|nonsense_mediated_decay|2/4|n.301-1907C>T||||||,T|intron_variant|MODIFIER|SLC29A3|ENSG00000198246|transcript|ENST00000644088.1|nonsense_mediated_decay|2/3|n.301-1907C>T||||||,T|intron_variant|MODIFIER|SLC29A3|ENSG00000198246|transcript|ENST00000645345.1|nonsense_mediated_decay|4/5|n.*185+1356C>T||||||,T|intron_variant|MODIFIER|SLC29A3|ENSG00000198246|transcript|ENST00000642198.1|nonsense_mediated_decay|4/5|n.*185+1356C>T||||||,T|intron_variant|MODIFIER|SLC29A3|ENSG00000198246|transcript|ENST00000643619.1|nonsense_mediated_decay|5/6|n.*196+1356C>T||||||	solute carrier family 29 member 3
570384	4_54293792_C_T	1	1	1	G|intron_variant|MODIFIER|SLC29A3|ENSG00000198246|transcript|ENST00000373189.6|protein_coding|4/5|n.611-1436C>G||||||,G|intron_variant|MODIFIER|SLC29A3|ENSG00000198246|transcript|ENST00000479577.2|protein_coding|4/5|n.377-1436C>G||||||,G|intron_variant|MODIFIER|SLC29A3|ENSG00000198246|transcript|ENST00000469204.1|processed_transcript|1/2|n.102-1436C>G||||||,G|intron_variant|MODIFIER|SLC29A3|ENSG00000198246|transcript|ENST00000643042.1|nonsense_mediated_decay|1/3|c.232-1436C>G||||||WARNING_TRANSCRIPT_NO_START_CODON,G|intron_variant|MODIFIER|SLC29A3|ENSG00000198246|transcript|ENST00000644591.1|nonsense_mediated_decay|3/4|n.528-1436C>G||||||,G|intron_variant|MODIFIER|SLC29A3|ENSG00000198246|transcript|ENST00000643752.1|nonsense_mediated_decay|3/5|n.384-1436C>G||||||,G|intron_variant|MODIFIER|SLC29A3|ENSG00000198246|transcript|ENST00000644895.1|nonsense_mediated_decay|3/5|n.528-1436C>G||||||,G|intron_variant|MODIFIER|SLC29A3|ENSG00000198246|transcript|ENST00000647524.1|nonsense_mediated_decay|5/6|n.*197-1436C>G||||||,G|intron_variant|MODIFIER|SLC29A3|ENSG00000198246|transcript|ENST00000642772.1|nonsense_mediated_decay|2/4|n.301-1436C>G||||||,G|intron_variant|MODIFIER|SLC29A3|ENSG00000198246|transcript|ENST00000644088.1|nonsense_mediated_decay|2/3|n.301-1436C>G||||||,G|intron_variant|MODIFIER|SLC29A3|ENSG00000198246|transcript|ENST00000645345.1|nonsense_mediated_decay|4/5|n.*186-1436C>G||||||,G|intron_variant|MODIFIER|SLC29A3|ENSG00000198246|transcript|ENST00000642198.1|nonsense_mediated_decay|4/5|n.*186-1436C>G||||||,G|intron_variant|MODIFIER|SLC29A3|ENSG00000198246|transcript|ENST00000643619.1|nonsense_mediated_decay|5/6|n.*197-1436C>G||||||	solute carrier family 29 member 3
570385	4_54295087_C_T	1	0	0	C|intron_variant|MODIFIER|SLC29A3|ENSG00000198246|transcript|ENST00000373189.6|protein_coding|4/5|n.611-1329T>C||||||,C|intron_variant|MODIFIER|SLC29A3|ENSG00000198246|transcript|ENST00000479577.2|protein_coding|4/5|n.377-1329T>C||||||,C|intron_variant|MODIFIER|SLC29A3|ENSG00000198246|transcript|ENST00000469204.1|processed_transcript|1/2|n.102-1329T>C||||||,C|intron_variant|MODIFIER|SLC29A3|ENSG00000198246|transcript|ENST00000643042.1|nonsense_mediated_decay|1/3|c.232-1329T>C||||||WARNING_TRANSCRIPT_NO_START_CODON,C|intron_variant|MODIFIER|SLC29A3|ENSG00000198246|transcript|ENST00000644591.1|nonsense_mediated_decay|3/4|n.528-1329T>C||||||,C|intron_variant|MODIFIER|SLC29A3|ENSG00000198246|transcript|ENST00000643752.1|nonsense_mediated_decay|3/5|n.384-1329T>C||||||,C|intron_variant|MODIFIER|SLC29A3|ENSG00000198246|transcript|ENST00000644895.1|nonsense_mediated_decay|3/5|n.528-1329T>C||||||,C|intron_variant|MODIFIER|SLC29A3|ENSG00000198246|transcript|ENST00000647524.1|nonsense_mediated_decay|5/6|n.*197-1329T>C||||||,C|intron_variant|MODIFIER|SLC29A3|ENSG00000198246|transcript|ENST00000642772.1|nonsense_mediated_decay|2/4|n.301-1329T>C||||||,C|intron_variant|MODIFIER|SLC29A3|ENSG00000198246|transcript|ENST00000644088.1|nonsense_mediated_decay|2/3|n.301-1329T>C||||||,C|intron_variant|MODIFIER|SLC29A3|ENSG00000198246|transcript|ENST00000645345.1|nonsense_mediated_decay|4/5|n.*186-1329T>C||||||,C|intron_variant|MODIFIER|SLC29A3|ENSG00000198246|transcript|ENST00000642198.1|nonsense_mediated_decay|4/5|n.*186-1329T>C||||||,C|intron_variant|MODIFIER|SLC29A3|ENSG00000198246|transcript|ENST00000643619.1|nonsense_mediated_decay|5/6|n.*197-1329T>C||||||	solute carrier family 29 member 3
570386	4_54295224_T_C	1	1	1	A|intron_variant|MODIFIER|SLC29A3|ENSG00000198246|transcript|ENST00000373189.6|protein_coding|5/5|n.773+605G>A||||||,A|intron_variant|MODIFIER|SLC29A3|ENSG00000198246|transcript|ENST00000479577.2|protein_coding|5/5|n.539+605G>A||||||,A|intron_variant|MODIFIER|SLC29A3|ENSG00000198246|transcript|ENST00000469204.1|processed_transcript|2/2|n.270+599G>A||||||,A|intron_variant|MODIFIER|SLC29A3|ENSG00000198246|transcript|ENST00000643042.1|nonsense_mediated_decay|2/3|c.*97+605G>A||||||WARNING_TRANSCRIPT_NO_START_CODON,A|intron_variant|MODIFIER|SLC29A3|ENSG00000198246|transcript|ENST00000644591.1|nonsense_mediated_decay|4/4|n.*102+605G>A||||||,A|intron_variant|MODIFIER|SLC29A3|ENSG00000198246|transcript|ENST00000643752.1|nonsense_mediated_decay|4/5|n.*102+605G>A||||||,A|intron_variant|MODIFIER|SLC29A3|ENSG00000198246|transcript|ENST00000644895.1|nonsense_mediated_decay|4/5|n.*102+605G>A||||||,A|intron_variant|MODIFIER|SLC29A3|ENSG00000198246|transcript|ENST00000647524.1|nonsense_mediated_decay|6/6|n.*359+605G>A||||||,A|intron_variant|MODIFIER|SLC29A3|ENSG00000198246|transcript|ENST00000642772.1|nonsense_mediated_decay|3/4|n.*97+605G>A||||||,A|intron_variant|MODIFIER|SLC29A3|ENSG00000198246|transcript|ENST00000644088.1|nonsense_mediated_decay|3/3|n.*97+605G>A||||||,A|intron_variant|MODIFIER|SLC29A3|ENSG00000198246|transcript|ENST00000645345.1|nonsense_mediated_decay|5/5|n.*348+605G>A||||||,A|intron_variant|MODIFIER|SLC29A3|ENSG00000198246|transcript|ENST00000642198.1|nonsense_mediated_decay|5/5|n.*348+605G>A||||||,A|intron_variant|MODIFIER|SLC29A3|ENSG00000198246|transcript|ENST00000643619.1|nonsense_mediated_decay|6/6|n.*359+605G>A||||||	solute carrier family 29 member 3
570387	4_54295350_A_G	1	1	1	G|intron_variant|MODIFIER|SLC29A3|ENSG00000198246|transcript|ENST00000373189.6|protein_coding|5/5|n.773+2285C>G||||||,G|intron_variant|MODIFIER|SLC29A3|ENSG00000198246|transcript|ENST00000479577.2|protein_coding|5/5|n.539+2285C>G||||||,G|intron_variant|MODIFIER|SLC29A3|ENSG00000198246|transcript|ENST00000469204.1|processed_transcript|2/2|n.270+2279C>G||||||,G|intron_variant|MODIFIER|SLC29A3|ENSG00000198246|transcript|ENST00000643042.1|nonsense_mediated_decay|2/3|c.*97+2285C>G||||||WARNING_TRANSCRIPT_NO_START_CODON,G|intron_variant|MODIFIER|SLC29A3|ENSG00000198246|transcript|ENST00000644591.1|nonsense_mediated_decay|4/4|n.*102+2285C>G||||||,G|intron_variant|MODIFIER|SLC29A3|ENSG00000198246|transcript|ENST00000643752.1|nonsense_mediated_decay|4/5|n.*102+2285C>G||||||,G|intron_variant|MODIFIER|SLC29A3|ENSG00000198246|transcript|ENST00000644895.1|nonsense_mediated_decay|4/5|n.*102+2285C>G||||||,G|intron_variant|MODIFIER|SLC29A3|ENSG00000198246|transcript|ENST00000647524.1|nonsense_mediated_decay|6/6|n.*359+2285C>G||||||,G|intron_variant|MODIFIER|SLC29A3|ENSG00000198246|transcript|ENST00000642772.1|nonsense_mediated_decay|3/4|n.*97+2285C>G||||||,G|intron_variant|MODIFIER|SLC29A3|ENSG00000198246|transcript|ENST00000644088.1|nonsense_mediated_decay|3/3|n.*97+2285C>G||||||,G|intron_variant|MODIFIER|SLC29A3|ENSG00000198246|transcript|ENST00000645345.1|nonsense_mediated_decay|5/5|n.*348+2285C>G||||||,G|intron_variant|MODIFIER|SLC29A3|ENSG00000198246|transcript|ENST00000642198.1|nonsense_mediated_decay|5/5|n.*348+2285C>G||||||,G|intron_variant|MODIFIER|SLC29A3|ENSG00000198246|transcript|ENST00000643619.1|nonsense_mediated_decay|6/6|n.*359+2285C>G||||||	solute carrier family 29 member 3
570388	4_54296783_C_A	1	1	1	T|intron_variant|MODIFIER|SLC29A3|ENSG00000198246|transcript|ENST00000373189.6|protein_coding|5/5|n.774-2688C>T||||||,T|intron_variant|MODIFIER|SLC29A3|ENSG00000198246|transcript|ENST00000479577.2|protein_coding|5/5|n.540-2688C>T||||||,T|intron_variant|MODIFIER|SLC29A3|ENSG00000198246|transcript|ENST00000469204.1|processed_transcript|2/2|n.271-2688C>T||||||,T|intron_variant|MODIFIER|SLC29A3|ENSG00000198246|transcript|ENST00000643042.1|nonsense_mediated_decay|2/3|c.*98-2688C>T||||||WARNING_TRANSCRIPT_NO_START_CODON,T|intron_variant|MODIFIER|SLC29A3|ENSG00000198246|transcript|ENST00000644591.1|nonsense_mediated_decay|4/4|n.*103-2688C>T||||||,T|intron_variant|MODIFIER|SLC29A3|ENSG00000198246|transcript|ENST00000643752.1|nonsense_mediated_decay|4/5|n.*103-2688C>T||||||,T|intron_variant|MODIFIER|SLC29A3|ENSG00000198246|transcript|ENST00000644895.1|nonsense_mediated_decay|4/5|n.*102+3023C>T||||||,T|intron_variant|MODIFIER|SLC29A3|ENSG00000198246|transcript|ENST00000647524.1|nonsense_mediated_decay|6/6|n.*360-2688C>T||||||,T|intron_variant|MODIFIER|SLC29A3|ENSG00000198246|transcript|ENST00000642772.1|nonsense_mediated_decay|3/4|n.*97+3023C>T||||||,T|intron_variant|MODIFIER|SLC29A3|ENSG00000198246|transcript|ENST00000644088.1|nonsense_mediated_decay|3/3|n.*98-2688C>T||||||,T|intron_variant|MODIFIER|SLC29A3|ENSG00000198246|transcript|ENST00000645345.1|nonsense_mediated_decay|5/5|n.*349-2688C>T||||||,T|intron_variant|MODIFIER|SLC29A3|ENSG00000198246|transcript|ENST00000642198.1|nonsense_mediated_decay|5/5|n.*349-2688C>T||||||,T|intron_variant|MODIFIER|SLC29A3|ENSG00000198246|transcript|ENST00000643619.1|nonsense_mediated_decay|6/6|n.*360-2688C>T||||||	solute carrier family 29 member 3
570389	4_54298908_C_T	0.653846153846154	0	0	T|intron_variant|MODIFIER|SLC29A3|ENSG00000198246|transcript|ENST00000373189.6|protein_coding|5/5|n.774-2576C>T||||||,T|intron_variant|MODIFIER|SLC29A3|ENSG00000198246|transcript|ENST00000479577.2|protein_coding|5/5|n.540-2576C>T||||||,T|intron_variant|MODIFIER|SLC29A3|ENSG00000198246|transcript|ENST00000469204.1|processed_transcript|2/2|n.271-2576C>T||||||,T|intron_variant|MODIFIER|SLC29A3|ENSG00000198246|transcript|ENST00000643042.1|nonsense_mediated_decay|2/3|c.*98-2576C>T||||||WARNING_TRANSCRIPT_NO_START_CODON,T|intron_variant|MODIFIER|SLC29A3|ENSG00000198246|transcript|ENST00000644591.1|nonsense_mediated_decay|4/4|n.*103-2576C>T||||||,T|intron_variant|MODIFIER|SLC29A3|ENSG00000198246|transcript|ENST00000643752.1|nonsense_mediated_decay|4/5|n.*103-2576C>T||||||,T|intron_variant|MODIFIER|SLC29A3|ENSG00000198246|transcript|ENST00000644895.1|nonsense_mediated_decay|4/5|n.*102+3135C>T||||||,T|intron_variant|MODIFIER|SLC29A3|ENSG00000198246|transcript|ENST00000647524.1|nonsense_mediated_decay|6/6|n.*360-2576C>T||||||,T|intron_variant|MODIFIER|SLC29A3|ENSG00000198246|transcript|ENST00000642772.1|nonsense_mediated_decay|3/4|n.*97+3135C>T||||||,T|intron_variant|MODIFIER|SLC29A3|ENSG00000198246|transcript|ENST00000644088.1|nonsense_mediated_decay|3/3|n.*98-2576C>T||||||,T|intron_variant|MODIFIER|SLC29A3|ENSG00000198246|transcript|ENST00000645345.1|nonsense_mediated_decay|5/5|n.*349-2576C>T||||||,T|intron_variant|MODIFIER|SLC29A3|ENSG00000198246|transcript|ENST00000642198.1|nonsense_mediated_decay|5/5|n.*349-2576C>T||||||,T|intron_variant|MODIFIER|SLC29A3|ENSG00000198246|transcript|ENST00000643619.1|nonsense_mediated_decay|6/6|n.*360-2576C>T||||||	solute carrier family 29 member 3
570390	4_54307766_G_A	1	0	0	A|intron_variant|MODIFIER|SLC29A3|ENSG00000198246|transcript|ENST00000373189.6|protein_coding|5/5|n.774-2478G>A||||||,A|intron_variant|MODIFIER|SLC29A3|ENSG00000198246|transcript|ENST00000479577.2|protein_coding|5/5|n.540-2478G>A||||||,A|intron_variant|MODIFIER|SLC29A3|ENSG00000198246|transcript|ENST00000469204.1|processed_transcript|2/2|n.271-2478G>A||||||,A|intron_variant|MODIFIER|SLC29A3|ENSG00000198246|transcript|ENST00000643042.1|nonsense_mediated_decay|2/3|c.*98-2478G>A||||||WARNING_TRANSCRIPT_NO_START_CODON,A|intron_variant|MODIFIER|SLC29A3|ENSG00000198246|transcript|ENST00000644591.1|nonsense_mediated_decay|4/4|n.*103-2478G>A||||||,A|intron_variant|MODIFIER|SLC29A3|ENSG00000198246|transcript|ENST00000643752.1|nonsense_mediated_decay|4/5|n.*103-2478G>A||||||,A|intron_variant|MODIFIER|SLC29A3|ENSG00000198246|transcript|ENST00000644895.1|nonsense_mediated_decay|4/5|n.*102+3233G>A||||||,A|intron_variant|MODIFIER|SLC29A3|ENSG00000198246|transcript|ENST00000647524.1|nonsense_mediated_decay|6/6|n.*360-2478G>A||||||,A|intron_variant|MODIFIER|SLC29A3|ENSG00000198246|transcript|ENST00000642772.1|nonsense_mediated_decay|3/4|n.*97+3233G>A||||||,A|intron_variant|MODIFIER|SLC29A3|ENSG00000198246|transcript|ENST00000644088.1|nonsense_mediated_decay|3/3|n.*98-2478G>A||||||,A|intron_variant|MODIFIER|SLC29A3|ENSG00000198246|transcript|ENST00000645345.1|nonsense_mediated_decay|5/5|n.*349-2478G>A||||||,A|intron_variant|MODIFIER|SLC29A3|ENSG00000198246|transcript|ENST00000642198.1|nonsense_mediated_decay|5/5|n.*349-2478G>A||||||,A|intron_variant|MODIFIER|SLC29A3|ENSG00000198246|transcript|ENST00000643619.1|nonsense_mediated_decay|6/6|n.*360-2478G>A||||||	solute carrier family 29 member 3
570391	4_54308718_C_T	1	0	0.931034482758621	T|intron_variant|MODIFIER|SLC29A3|ENSG00000198246|transcript|ENST00000373189.6|protein_coding|5/5|n.774-960G>T||||||,T|intron_variant|MODIFIER|SLC29A3|ENSG00000198246|transcript|ENST00000479577.2|protein_coding|5/5|n.540-960G>T||||||,T|intron_variant|MODIFIER|SLC29A3|ENSG00000198246|transcript|ENST00000469204.1|processed_transcript|2/2|n.271-960G>T||||||,T|intron_variant|MODIFIER|SLC29A3|ENSG00000198246|transcript|ENST00000643042.1|nonsense_mediated_decay|2/3|c.*98-960G>T||||||WARNING_TRANSCRIPT_NO_START_CODON,T|intron_variant|MODIFIER|SLC29A3|ENSG00000198246|transcript|ENST00000644591.1|nonsense_mediated_decay|4/4|n.*103-960G>T||||||,T|intron_variant|MODIFIER|SLC29A3|ENSG00000198246|transcript|ENST00000643752.1|nonsense_mediated_decay|4/5|n.*103-960G>T||||||,T|intron_variant|MODIFIER|SLC29A3|ENSG00000198246|transcript|ENST00000644895.1|nonsense_mediated_decay|4/5|n.*102+4751G>T||||||,T|intron_variant|MODIFIER|SLC29A3|ENSG00000198246|transcript|ENST00000647524.1|nonsense_mediated_decay|6/6|n.*360-960G>T||||||,T|intron_variant|MODIFIER|SLC29A3|ENSG00000198246|transcript|ENST00000642772.1|nonsense_mediated_decay|3/4|n.*97+4751G>T||||||,T|intron_variant|MODIFIER|SLC29A3|ENSG00000198246|transcript|ENST00000644088.1|nonsense_mediated_decay|3/3|n.*98-960G>T||||||,T|intron_variant|MODIFIER|SLC29A3|ENSG00000198246|transcript|ENST00000645345.1|nonsense_mediated_decay|5/5|n.*349-960G>T||||||,T|intron_variant|MODIFIER|SLC29A3|ENSG00000198246|transcript|ENST00000642198.1|nonsense_mediated_decay|5/5|n.*349-960G>T||||||,T|intron_variant|MODIFIER|SLC29A3|ENSG00000198246|transcript|ENST00000643619.1|nonsense_mediated_decay|6/6|n.*360-960G>T||||||	solute carrier family 29 member 3
570392	4_54309434_T_C	1	0	0	T|intron_variant|MODIFIER|SLC29A3|ENSG00000198246|transcript|ENST00000373189.6|protein_coding|5/5|n.774-186C>T||||||,T|intron_variant|MODIFIER|SLC29A3|ENSG00000198246|transcript|ENST00000479577.2|protein_coding|5/5|n.540-186C>T||||||,T|intron_variant|MODIFIER|SLC29A3|ENSG00000198246|transcript|ENST00000469204.1|processed_transcript|2/2|n.271-186C>T||||||,T|intron_variant|MODIFIER|SLC29A3|ENSG00000198246|transcript|ENST00000643042.1|nonsense_mediated_decay|2/3|c.*98-186C>T||||||WARNING_TRANSCRIPT_NO_START_CODON,T|intron_variant|MODIFIER|SLC29A3|ENSG00000198246|transcript|ENST00000644591.1|nonsense_mediated_decay|4/4|n.*103-186C>T||||||,T|intron_variant|MODIFIER|SLC29A3|ENSG00000198246|transcript|ENST00000643752.1|nonsense_mediated_decay|4/5|n.*103-186C>T||||||,T|intron_variant|MODIFIER|SLC29A3|ENSG00000198246|transcript|ENST00000644895.1|nonsense_mediated_decay|4/5|n.*102+5525C>T||||||,T|intron_variant|MODIFIER|SLC29A3|ENSG00000198246|transcript|ENST00000647524.1|nonsense_mediated_decay|6/6|n.*360-186C>T||||||,T|intron_variant|MODIFIER|SLC29A3|ENSG00000198246|transcript|ENST00000642772.1|nonsense_mediated_decay|3/4|n.*97+5525C>T||||||,T|intron_variant|MODIFIER|SLC29A3|ENSG00000198246|transcript|ENST00000644088.1|nonsense_mediated_decay|3/3|n.*98-186C>T||||||,T|intron_variant|MODIFIER|SLC29A3|ENSG00000198246|transcript|ENST00000645345.1|nonsense_mediated_decay|5/5|n.*349-186C>T||||||,T|intron_variant|MODIFIER|SLC29A3|ENSG00000198246|transcript|ENST00000642198.1|nonsense_mediated_decay|5/5|n.*349-186C>T||||||,T|intron_variant|MODIFIER|SLC29A3|ENSG00000198246|transcript|ENST00000643619.1|nonsense_mediated_decay|6/6|n.*360-186C>T||||||	solute carrier family 29 member 3
570393	4_54311851_C_T	1	0	0	C|3_prime_UTR_variant|MODIFIER|SLC29A3|ENSG00000198246|transcript|ENST00000643042.1|nonsense_mediated_decay|3/4|c.*332T>C|||||6042|WARNING_TRANSCRIPT_NO_START_CODON,C|3_prime_UTR_variant|MODIFIER|SLC29A3|ENSG00000198246|transcript|ENST00000644591.1|nonsense_mediated_decay|5/5|n.*337T>C|||||6047|,C|3_prime_UTR_variant|MODIFIER|SLC29A3|ENSG00000198246|transcript|ENST00000643752.1|nonsense_mediated_decay|5/6|n.*337T>C|||||6047|,C|3_prime_UTR_variant|MODIFIER|SLC29A3|ENSG00000198246|transcript|ENST00000647524.1|nonsense_mediated_decay|7/7|n.*594T>C|||||9566|,C|3_prime_UTR_variant|MODIFIER|SLC29A3|ENSG00000198246|transcript|ENST00000644088.1|nonsense_mediated_decay|4/4|n.*332T>C|||||6042|,C|3_prime_UTR_variant|MODIFIER|SLC29A3|ENSG00000198246|transcript|ENST00000645345.1|nonsense_mediated_decay|6/6|n.*583T>C|||||9555|,C|3_prime_UTR_variant|MODIFIER|SLC29A3|ENSG00000198246|transcript|ENST00000642198.1|nonsense_mediated_decay|6/6|n.*583T>C|||||9555|,C|3_prime_UTR_variant|MODIFIER|SLC29A3|ENSG00000198246|transcript|ENST00000643619.1|nonsense_mediated_decay|7/7|n.*594T>C|||||9566|,C|intron_variant|MODIFIER|SLC29A3|ENSG00000198246|transcript|ENST00000644895.1|nonsense_mediated_decay|4/5|n.*102+5945T>C||||||,C|intron_variant|MODIFIER|SLC29A3|ENSG00000198246|transcript|ENST00000642772.1|nonsense_mediated_decay|3/4|n.*97+5945T>C||||||,C|non_coding_transcript_exon_variant|MODIFIER|SLC29A3|ENSG00000198246|transcript|ENST00000373189.6|protein_coding|6/6|n.1008T>C||||||,C|non_coding_transcript_exon_variant|MODIFIER|SLC29A3|ENSG00000198246|transcript|ENST00000479577.2|protein_coding|6/6|n.774T>C||||||,C|non_coding_transcript_exon_variant|MODIFIER|SLC29A3|ENSG00000198246|transcript|ENST00000469204.1|processed_transcript|3/3|n.505T>C||||||,C|non_coding_transcript_exon_variant|MODIFIER|SLC29A3|ENSG00000198246|transcript|ENST00000644591.1|nonsense_mediated_decay|5/5|n.*337T>C||||||,C|non_coding_transcript_exon_variant|MODIFIER|SLC29A3|ENSG00000198246|transcript|ENST00000643752.1|nonsense_mediated_decay|5/6|n.*337T>C||||||,C|non_coding_transcript_exon_variant|MODIFIER|SLC29A3|ENSG00000198246|transcript|ENST00000647524.1|nonsense_mediated_decay|7/7|n.*594T>C||||||,C|non_coding_transcript_exon_variant|MODIFIER|SLC29A3|ENSG00000198246|transcript|ENST00000644088.1|nonsense_mediated_decay|4/4|n.*332T>C||||||,C|non_coding_transcript_exon_variant|MODIFIER|SLC29A3|ENSG00000198246|transcript|ENST00000645345.1|nonsense_mediated_decay|6/6|n.*583T>C||||||,C|non_coding_transcript_exon_variant|MODIFIER|SLC29A3|ENSG00000198246|transcript|ENST00000642198.1|nonsense_mediated_decay|6/6|n.*583T>C||||||,C|non_coding_transcript_exon_variant|MODIFIER|SLC29A3|ENSG00000198246|transcript|ENST00000643619.1|nonsense_mediated_decay|7/7|n.*594T>C||||||	solute carrier family 29 member 3
570394	4_54312942_G_A	0.692307692307692	0	0	A|3_prime_UTR_variant|MODIFIER|SLC29A3|ENSG00000198246|transcript|ENST00000373189.6|protein_coding|6/6|n.*177G>A|||||177|,A|3_prime_UTR_variant|MODIFIER|SLC29A3|ENSG00000198246|transcript|ENST00000479577.2|protein_coding|6/6|n.*177G>A|||||177|,A|3_prime_UTR_variant|MODIFIER|SLC29A3|ENSG00000198246|transcript|ENST00000643042.1|nonsense_mediated_decay|3/4|c.*926G>A|||||6636|WARNING_TRANSCRIPT_NO_START_CODON,A|3_prime_UTR_variant|MODIFIER|SLC29A3|ENSG00000198246|transcript|ENST00000644591.1|nonsense_mediated_decay|5/5|n.*931G>A|||||6641|,A|3_prime_UTR_variant|MODIFIER|SLC29A3|ENSG00000198246|transcript|ENST00000643752.1|nonsense_mediated_decay|5/6|n.*931G>A|||||6641|,A|3_prime_UTR_variant|MODIFIER|SLC29A3|ENSG00000198246|transcript|ENST00000647524.1|nonsense_mediated_decay|7/7|n.*1188G>A|||||10160|,A|3_prime_UTR_variant|MODIFIER|SLC29A3|ENSG00000198246|transcript|ENST00000644088.1|nonsense_mediated_decay|4/4|n.*926G>A|||||6636|,A|3_prime_UTR_variant|MODIFIER|SLC29A3|ENSG00000198246|transcript|ENST00000645345.1|nonsense_mediated_decay|6/6|n.*1177G>A|||||10149|,A|3_prime_UTR_variant|MODIFIER|SLC29A3|ENSG00000198246|transcript|ENST00000642198.1|nonsense_mediated_decay|6/6|n.*1177G>A|||||10149|,A|3_prime_UTR_variant|MODIFIER|SLC29A3|ENSG00000198246|transcript|ENST00000643619.1|nonsense_mediated_decay|7/7|n.*1188G>A|||||10160|,A|intron_variant|MODIFIER|SLC29A3|ENSG00000198246|transcript|ENST00000644895.1|nonsense_mediated_decay|4/5|n.*102+6539G>A||||||,A|intron_variant|MODIFIER|SLC29A3|ENSG00000198246|transcript|ENST00000642772.1|nonsense_mediated_decay|3/4|n.*97+6539G>A||||||,A|non_coding_transcript_exon_variant|MODIFIER|SLC29A3|ENSG00000198246|transcript|ENST00000373189.6|protein_coding|6/6|n.*177G>A||||||,A|non_coding_transcript_exon_variant|MODIFIER|SLC29A3|ENSG00000198246|transcript|ENST00000479577.2|protein_coding|6/6|n.*177G>A||||||,A|non_coding_transcript_exon_variant|MODIFIER|SLC29A3|ENSG00000198246|transcript|ENST00000644591.1|nonsense_mediated_decay|5/5|n.*931G>A||||||,A|non_coding_transcript_exon_variant|MODIFIER|SLC29A3|ENSG00000198246|transcript|ENST00000643752.1|nonsense_mediated_decay|5/6|n.*931G>A||||||,A|non_coding_transcript_exon_variant|MODIFIER|SLC29A3|ENSG00000198246|transcript|ENST00000647524.1|nonsense_mediated_decay|7/7|n.*1188G>A||||||,A|non_coding_transcript_exon_variant|MODIFIER|SLC29A3|ENSG00000198246|transcript|ENST00000644088.1|nonsense_mediated_decay|4/4|n.*926G>A||||||,A|non_coding_transcript_exon_variant|MODIFIER|SLC29A3|ENSG00000198246|transcript|ENST00000645345.1|nonsense_mediated_decay|6/6|n.*1177G>A||||||,A|non_coding_transcript_exon_variant|MODIFIER|SLC29A3|ENSG00000198246|transcript|ENST00000642198.1|nonsense_mediated_decay|6/6|n.*1177G>A||||||,A|non_coding_transcript_exon_variant|MODIFIER|SLC29A3|ENSG00000198246|transcript|ENST00000643619.1|nonsense_mediated_decay|7/7|n.*1188G>A||||||	solute carrier family 29 member 3
570395	4_54317952_A_G	1	0	0	C|intron_variant|MODIFIER|SLC29A3|ENSG00000198246|transcript|ENST00000643042.1|nonsense_mediated_decay|3/3|c.*1226-43T>C||||||WARNING_TRANSCRIPT_NO_START_CODON,C|intron_variant|MODIFIER|SLC29A3|ENSG00000198246|transcript|ENST00000643752.1|nonsense_mediated_decay|5/5|n.*1231-43T>C||||||,C|intron_variant|MODIFIER|SLC29A3|ENSG00000198246|transcript|ENST00000644895.1|nonsense_mediated_decay|4/5|n.*102+8160T>C||||||,C|intron_variant|MODIFIER|SLC29A3|ENSG00000198246|transcript|ENST00000642772.1|nonsense_mediated_decay|3/4|n.*97+8160T>C||||||,C|non_coding_transcript_exon_variant|MODIFIER|AL359183.1|ENSG00000279406|transcript|ENST00000623796.1|TEC|1/1|n.161T>C||||||	solute carrier family 29 member 3 ; TEC
570396	4_54318868_C_T	1	0	1	A|3_prime_UTR_variant|MODIFIER|SLC29A3|ENSG00000198246|transcript|ENST00000643042.1|nonsense_mediated_decay|4/4|c.*1408G>A|||||8482|WARNING_TRANSCRIPT_NO_START_CODON,A|3_prime_UTR_variant|MODIFIER|SLC29A3|ENSG00000198246|transcript|ENST00000643752.1|nonsense_mediated_decay|6/6|n.*1413G>A|||||8487|,A|intron_variant|MODIFIER|SLC29A3|ENSG00000198246|transcript|ENST00000644895.1|nonsense_mediated_decay|4/5|n.*102+8385G>A||||||,A|intron_variant|MODIFIER|SLC29A3|ENSG00000198246|transcript|ENST00000642772.1|nonsense_mediated_decay|3/4|n.*97+8385G>A||||||,A|non_coding_transcript_exon_variant|MODIFIER|AL359183.1|ENSG00000279406|transcript|ENST00000623796.1|TEC|1/1|n.386G>A||||||,A|non_coding_transcript_exon_variant|MODIFIER|SLC29A3|ENSG00000198246|transcript|ENST00000643752.1|nonsense_mediated_decay|6/6|n.*1413G>A||||||	solute carrier family 29 member 3 ; TEC
570397	4_54320001_T_C	1	0	0	G|intron_variant|MODIFIER|SLC29A3|ENSG00000198246|transcript|ENST00000644895.1|nonsense_mediated_decay|4/5|n.*102+9240A>G||||||,G|intron_variant|MODIFIER|SLC29A3|ENSG00000198246|transcript|ENST00000642772.1|nonsense_mediated_decay|3/4|n.*97+9240A>G||||||,G|non_coding_transcript_exon_variant|MODIFIER|AL359183.1|ENSG00000279406|transcript|ENST00000623796.1|TEC|1/1|n.1241A>G||||||	solute carrier family 29 member 3 ; TEC
570398	4_54320223_G_A	1	0	0	T|intron_variant|MODIFIER|SLC29A3|ENSG00000198246|transcript|ENST00000644895.1|nonsense_mediated_decay|4/5|n.*102+9390C>T||||||,T|intron_variant|MODIFIER|SLC29A3|ENSG00000198246|transcript|ENST00000642772.1|nonsense_mediated_decay|3/4|n.*97+9390C>T||||||,T|non_coding_transcript_exon_variant|MODIFIER|AL359183.1|ENSG00000279406|transcript|ENST00000623796.1|TEC|1/1|n.1391C>T||||||	solute carrier family 29 member 3 ; TEC
570399	4_54320341_A_G	1	0	0	G|intron_variant|MODIFIER|SLC29A3|ENSG00000198246|transcript|ENST00000644895.1|nonsense_mediated_decay|4/5|n.*103-8625A>G||||||,G|intron_variant|MODIFIER|SLC29A3|ENSG00000198246|transcript|ENST00000642772.1|nonsense_mediated_decay|3/4|n.*98-8625A>G||||||	solute carrier family 29 member 3
570400	4_54322226_A_G	1	0	1	A|intron_variant|MODIFIER|SLC29A3|ENSG00000198246|transcript|ENST00000644895.1|nonsense_mediated_decay|4/5|n.*103-8130G>A||||||,A|intron_variant|MODIFIER|SLC29A3|ENSG00000198246|transcript|ENST00000642772.1|nonsense_mediated_decay|3/4|n.*98-8130G>A||||||	solute carrier family 29 member 3
570401	4_54324275_A_C	1	0	0	G|intron_variant|MODIFIER|SLC29A3|ENSG00000198246|transcript|ENST00000644895.1|nonsense_mediated_decay|4/5|n.*103-6843T>G||||||,G|intron_variant|MODIFIER|SLC29A3|ENSG00000198246|transcript|ENST00000642772.1|nonsense_mediated_decay|3/4|n.*98-6843T>G||||||	solute carrier family 29 member 3
570402	4_54324726_C_G	1	0	0	T|intron_variant|MODIFIER|SLC29A3|ENSG00000198246|transcript|ENST00000644895.1|nonsense_mediated_decay|4/5|n.*103-5983C>T||||||,T|intron_variant|MODIFIER|SLC29A3|ENSG00000198246|transcript|ENST00000642772.1|nonsense_mediated_decay|3/4|n.*98-5983C>T||||||	solute carrier family 29 member 3
570403	4_54327180_T_C	1	0	0	A|intron_variant|MODIFIER|SLC29A3|ENSG00000198246|transcript|ENST00000644895.1|nonsense_mediated_decay|4/5|n.*103-5206G>A||||||,A|intron_variant|MODIFIER|SLC29A3|ENSG00000198246|transcript|ENST00000642772.1|nonsense_mediated_decay|3/4|n.*98-5206G>A||||||	solute carrier family 29 member 3
570404	4_54331758_C_T	1	0	0	A|intron_variant|MODIFIER|SLC29A3|ENSG00000198246|transcript|ENST00000644895.1|nonsense_mediated_decay|4/5|n.*103-3780C>A||||||,A|intron_variant|MODIFIER|SLC29A3|ENSG00000198246|transcript|ENST00000642772.1|nonsense_mediated_decay|3/4|n.*98-3780C>A||||||	solute carrier family 29 member 3
570405	4_54332038_G_A	1	0	0	T|intron_variant|MODIFIER|SLC29A3|ENSG00000198246|transcript|ENST00000644895.1|nonsense_mediated_decay|4/5|n.*103-3022G>T||||||,T|intron_variant|MODIFIER|SLC29A3|ENSG00000198246|transcript|ENST00000642772.1|nonsense_mediated_decay|3/4|n.*98-3022G>T||||||	solute carrier family 29 member 3
570406	4_54333766_T_C	0.964285714285714	0	0	G|intron_variant|MODIFIER|SLC29A3|ENSG00000198246|transcript|ENST00000644895.1|nonsense_mediated_decay|4/5|n.*103-2360A>G||||||,G|intron_variant|MODIFIER|SLC29A3|ENSG00000198246|transcript|ENST00000642772.1|nonsense_mediated_decay|3/4|n.*98-2360A>G||||||	solute carrier family 29 member 3
570407	4_54333947_T_C	1	0	0	T|intron_variant|MODIFIER|SLC29A3|ENSG00000198246|transcript|ENST00000644895.1|nonsense_mediated_decay|5/5|n.*219+175C>T||||||,T|intron_variant|MODIFIER|SLC29A3|ENSG00000198246|transcript|ENST00000642772.1|nonsense_mediated_decay|4/4|n.*214+175C>T||||||	solute carrier family 29 member 3
570408	4_54334047_C_T	1	0	0	A|intron_variant|MODIFIER|SLC29A3|ENSG00000198246|transcript|ENST00000644895.1|nonsense_mediated_decay|5/5|n.*219+351G>A||||||,A|intron_variant|MODIFIER|SLC29A3|ENSG00000198246|transcript|ENST00000642772.1|nonsense_mediated_decay|4/4|n.*214+351G>A||||||	solute carrier family 29 member 3
570409	4_54335687_C_A	1	0	0	T|intron_variant|MODIFIER|SLC29A3|ENSG00000198246|transcript|ENST00000644895.1|nonsense_mediated_decay|5/5|n.*219+1727C>T||||||,T|intron_variant|MODIFIER|SLC29A3|ENSG00000198246|transcript|ENST00000642772.1|nonsense_mediated_decay|4/4|n.*214+1727C>T||||||	solute carrier family 29 member 3
570410	4_54335990_T_G	1	0	0	A|intron_variant|MODIFIER|SLC29A3|ENSG00000198246|transcript|ENST00000644895.1|nonsense_mediated_decay|5/5|n.*219+1738C>A||||||,A|intron_variant|MODIFIER|SLC29A3|ENSG00000198246|transcript|ENST00000642772.1|nonsense_mediated_decay|4/4|n.*214+1738C>A||||||	solute carrier family 29 member 3
570411	4_54341741_G_A	0.272727272727273	0.380952380952381	1	G|intron_variant|MODIFIER|SLC29A3|ENSG00000198246|transcript|ENST00000644895.1|nonsense_mediated_decay|5/5|n.*220-1532T>G||||||,G|intron_variant|MODIFIER|SLC29A3|ENSG00000198246|transcript|ENST00000642772.1|nonsense_mediated_decay|4/4|n.*215-1532T>G||||||	solute carrier family 29 member 3
570412	4_54342308_C_T	1	0	0	C|intron_variant|MODIFIER|SLC29A3|ENSG00000198246|transcript|ENST00000644895.1|nonsense_mediated_decay|5/5|n.*220-1219T>C||||||,C|intron_variant|MODIFIER|SLC29A3|ENSG00000198246|transcript|ENST00000642772.1|nonsense_mediated_decay|4/4|n.*215-1219T>C||||||	solute carrier family 29 member 3
570413	4_54342930_C_T	1	1	1	G|intron_variant|MODIFIER|SLC29A3|ENSG00000198246|transcript|ENST00000644895.1|nonsense_mediated_decay|5/5|n.*220-888T>G||||||,G|intron_variant|MODIFIER|SLC29A3|ENSG00000198246|transcript|ENST00000642772.1|nonsense_mediated_decay|4/4|n.*215-888T>G||||||	solute carrier family 29 member 3
570414	4_54350282_T_C	1	1	1	T|intron_variant|MODIFIER|SLC29A3|ENSG00000198246|transcript|ENST00000644895.1|nonsense_mediated_decay|5/5|n.*220-738C>T||||||,T|intron_variant|MODIFIER|SLC29A3|ENSG00000198246|transcript|ENST00000642772.1|nonsense_mediated_decay|4/4|n.*215-738C>T||||||	solute carrier family 29 member 3
570415	4_54354188_G_A	1	1	1	T|3_prime_UTR_variant|MODIFIER|SLC29A3|ENSG00000198246|transcript|ENST00000644895.1|nonsense_mediated_decay|6/6|n.*701C>T|||||24106|,T|3_prime_UTR_variant|MODIFIER|SLC29A3|ENSG00000198246|transcript|ENST00000642772.1|nonsense_mediated_decay|5/5|n.*696C>T|||||24101|,T|non_coding_transcript_exon_variant|MODIFIER|SLC29A3|ENSG00000198246|transcript|ENST00000644895.1|nonsense_mediated_decay|6/6|n.*701C>T||||||,T|non_coding_transcript_exon_variant|MODIFIER|SLC29A3|ENSG00000198246|transcript|ENST00000642772.1|nonsense_mediated_decay|5/5|n.*696C>T||||||	solute carrier family 29 member 3
570416	4_54354326_A_T	1	0	1	A|3_prime_UTR_variant|MODIFIER|SLC29A3|ENSG00000198246|transcript|ENST00000644895.1|nonsense_mediated_decay|6/6|n.*1717G>A|||||25122|,A|3_prime_UTR_variant|MODIFIER|SLC29A3|ENSG00000198246|transcript|ENST00000642772.1|nonsense_mediated_decay|5/5|n.*1712G>A|||||25117|,A|non_coding_transcript_exon_variant|MODIFIER|SLC29A3|ENSG00000198246|transcript|ENST00000644895.1|nonsense_mediated_decay|6/6|n.*1717G>A||||||,A|non_coding_transcript_exon_variant|MODIFIER|SLC29A3|ENSG00000198246|transcript|ENST00000642772.1|nonsense_mediated_decay|5/5|n.*1712G>A||||||	solute carrier family 29 member 3
570417	4_54355411_A_G	1	0	1	INTERGENIC	NA
570418	4_54356113_T_C	1	0	0	INTERGENIC	NA
570419	4_54357507_A_G	1	0	0	INTERGENIC	NA
570420	4_54358594_C_A	1	1	1	INTERGENIC	NA
570421	4_54358914_A_G	1	0	1	INTERGENIC	NA
570422	4_54359327_G_T	1	0	0	INTERGENIC	NA
570423	4_54360321_A_G	1	1	1	INTERGENIC	NA
570424	4_54360455_C_T	1	1	1	INTERGENIC	NA
570425	4_54363177_C_T	0.473684210526316	0	1	INTERGENIC	NA
570426	4_54363917_A_G	0.76	0	0	INTERGENIC	NA
570427	4_54365042_T_C	1	0	0	INTERGENIC	NA
570428	4_54367026_C_T	1	1	1	INTERGENIC	NA
570429	4_54367298_C_T	0.366666666666667	0	0.947368421052632	INTERGENIC	NA
570430	4_54367538_A_T	1	1	1	G|intron_variant|MODIFIER|CDH23|ENSG00000107736|transcript|ENST00000224721.12|protein_coding|1/69|n.-6+772A>G||||||,G|intron_variant|MODIFIER|CDH23|ENSG00000107736|transcript|ENST00000398809.8|protein_coding|1/31|n.-6+772A>G||||||,G|intron_variant|MODIFIER|CDH23|ENSG00000107736|transcript|ENST00000622827.4|protein_coding|1/67|n.-6+772A>G||||||,G|intron_variant|MODIFIER|CDH23|ENSG00000107736|transcript|ENST00000461841.7|protein_coding|1/13|n.-6+772A>G||||||,G|intron_variant|MODIFIER|CDH23|ENSG00000107736|transcript|ENST00000299366.11|protein_coding|1/25|n.-6+772A>G||||||,G|intron_variant|MODIFIER|CDH23|ENSG00000107736|transcript|ENST00000398842.7|protein_coding|1/11|n.-33+772A>G||||||,G|intron_variant|MODIFIER|CDH23|ENSG00000107736|transcript|ENST00000616684.4|protein_coding|1/31|n.-6+772A>G||||||,G|intron_variant|MODIFIER|CDH23|ENSG00000107736|transcript|ENST00000644511.1|protein_coding|1/3|n.130+772A>G||||||	cadherin related 23
570431	4_54367756_C_T	1	1	1	C|intron_variant|MODIFIER|CDH23|ENSG00000107736|transcript|ENST00000224721.12|protein_coding|1/69|n.-6+1496T>C||||||,C|intron_variant|MODIFIER|CDH23|ENSG00000107736|transcript|ENST00000398809.8|protein_coding|1/31|n.-6+1496T>C||||||,C|intron_variant|MODIFIER|CDH23|ENSG00000107736|transcript|ENST00000622827.4|protein_coding|1/67|n.-6+1496T>C||||||,C|intron_variant|MODIFIER|CDH23|ENSG00000107736|transcript|ENST00000461841.7|protein_coding|1/13|n.-6+1496T>C||||||,C|intron_variant|MODIFIER|CDH23|ENSG00000107736|transcript|ENST00000299366.11|protein_coding|1/25|n.-6+1496T>C||||||,C|intron_variant|MODIFIER|CDH23|ENSG00000107736|transcript|ENST00000398842.7|protein_coding|1/11|n.-33+1496T>C||||||,C|intron_variant|MODIFIER|CDH23|ENSG00000107736|transcript|ENST00000616684.4|protein_coding|1/31|n.-6+1496T>C||||||,C|intron_variant|MODIFIER|CDH23|ENSG00000107736|transcript|ENST00000644511.1|protein_coding|1/3|n.130+1496T>C||||||	cadherin related 23
570432	4_54374774_C_T	1	0	0	G|intron_variant|MODIFIER|CDH23|ENSG00000107736|transcript|ENST00000224721.12|protein_coding|1/69|n.-6+1632A>G||||||,G|intron_variant|MODIFIER|CDH23|ENSG00000107736|transcript|ENST00000398809.8|protein_coding|1/31|n.-6+1632A>G||||||,G|intron_variant|MODIFIER|CDH23|ENSG00000107736|transcript|ENST00000622827.4|protein_coding|1/67|n.-6+1632A>G||||||,G|intron_variant|MODIFIER|CDH23|ENSG00000107736|transcript|ENST00000461841.7|protein_coding|1/13|n.-6+1632A>G||||||,G|intron_variant|MODIFIER|CDH23|ENSG00000107736|transcript|ENST00000299366.11|protein_coding|1/25|n.-6+1632A>G||||||,G|intron_variant|MODIFIER|CDH23|ENSG00000107736|transcript|ENST00000398842.7|protein_coding|1/11|n.-33+1632A>G||||||,G|intron_variant|MODIFIER|CDH23|ENSG00000107736|transcript|ENST00000616684.4|protein_coding|1/31|n.-6+1632A>G||||||,G|intron_variant|MODIFIER|CDH23|ENSG00000107736|transcript|ENST00000644511.1|protein_coding|1/3|n.130+1632A>G||||||	cadherin related 23
570433	4_54375913_C_G	1	0	0	C|intron_variant|MODIFIER|CDH23|ENSG00000107736|transcript|ENST00000224721.12|protein_coding|1/69|n.-6+6825T>C||||||,C|intron_variant|MODIFIER|CDH23|ENSG00000107736|transcript|ENST00000398809.8|protein_coding|1/31|n.-6+6825T>C||||||,C|intron_variant|MODIFIER|CDH23|ENSG00000107736|transcript|ENST00000622827.4|protein_coding|1/67|n.-6+6825T>C||||||,C|intron_variant|MODIFIER|CDH23|ENSG00000107736|transcript|ENST00000461841.7|protein_coding|1/13|n.-6+6825T>C||||||,C|intron_variant|MODIFIER|CDH23|ENSG00000107736|transcript|ENST00000299366.11|protein_coding|1/25|n.-6+6825T>C||||||,C|intron_variant|MODIFIER|CDH23|ENSG00000107736|transcript|ENST00000398842.7|protein_coding|1/11|n.-33+6825T>C||||||,C|intron_variant|MODIFIER|CDH23|ENSG00000107736|transcript|ENST00000616684.4|protein_coding|1/31|n.-6+6825T>C||||||,C|intron_variant|MODIFIER|CDH23|ENSG00000107736|transcript|ENST00000644511.1|protein_coding|1/3|n.130+6825T>C||||||	cadherin related 23
570434	4_54376020_T_C	1	1	1	C|intron_variant|MODIFIER|CDH23|ENSG00000107736|transcript|ENST00000224721.12|protein_coding|1/69|n.-6+8583G>C||||||,C|intron_variant|MODIFIER|CDH23|ENSG00000107736|transcript|ENST00000398809.8|protein_coding|1/31|n.-6+8583G>C||||||,C|intron_variant|MODIFIER|CDH23|ENSG00000107736|transcript|ENST00000622827.4|protein_coding|1/67|n.-6+8583G>C||||||,C|intron_variant|MODIFIER|CDH23|ENSG00000107736|transcript|ENST00000461841.7|protein_coding|1/13|n.-6+8583G>C||||||,C|intron_variant|MODIFIER|CDH23|ENSG00000107736|transcript|ENST00000299366.11|protein_coding|1/25|n.-6+8583G>C||||||,C|intron_variant|MODIFIER|CDH23|ENSG00000107736|transcript|ENST00000398842.7|protein_coding|1/11|n.-33+8583G>C||||||,C|intron_variant|MODIFIER|CDH23|ENSG00000107736|transcript|ENST00000616684.4|protein_coding|1/31|n.-6+8583G>C||||||,C|intron_variant|MODIFIER|CDH23|ENSG00000107736|transcript|ENST00000644511.1|protein_coding|1/3|n.130+8583G>C||||||	cadherin related 23
570435	4_54376205_T_G	1	1	1	T|intron_variant|MODIFIER|CDH23|ENSG00000107736|transcript|ENST00000224721.12|protein_coding|1/69|n.-6+8975C>T||||||,T|intron_variant|MODIFIER|CDH23|ENSG00000107736|transcript|ENST00000398809.8|protein_coding|1/31|n.-6+8975C>T||||||,T|intron_variant|MODIFIER|CDH23|ENSG00000107736|transcript|ENST00000622827.4|protein_coding|1/67|n.-6+8975C>T||||||,T|intron_variant|MODIFIER|CDH23|ENSG00000107736|transcript|ENST00000461841.7|protein_coding|1/13|n.-6+8975C>T||||||,T|intron_variant|MODIFIER|CDH23|ENSG00000107736|transcript|ENST00000299366.11|protein_coding|1/25|n.-6+8975C>T||||||,T|intron_variant|MODIFIER|CDH23|ENSG00000107736|transcript|ENST00000398842.7|protein_coding|1/11|n.-33+8975C>T||||||,T|intron_variant|MODIFIER|CDH23|ENSG00000107736|transcript|ENST00000616684.4|protein_coding|1/31|n.-6+8975C>T||||||,T|intron_variant|MODIFIER|CDH23|ENSG00000107736|transcript|ENST00000644511.1|protein_coding|1/3|n.130+8975C>T||||||	cadherin related 23
570436	4_54376458_A_C	1	0	0	G|intron_variant|MODIFIER|CDH23|ENSG00000107736|transcript|ENST00000224721.12|protein_coding|1/69|n.-6+13190A>G||||||,G|intron_variant|MODIFIER|CDH23|ENSG00000107736|transcript|ENST00000398809.8|protein_coding|1/31|n.-6+13190A>G||||||,G|intron_variant|MODIFIER|CDH23|ENSG00000107736|transcript|ENST00000622827.4|protein_coding|1/67|n.-6+13190A>G||||||,G|intron_variant|MODIFIER|CDH23|ENSG00000107736|transcript|ENST00000461841.7|protein_coding|1/13|n.-6+13190A>G||||||,G|intron_variant|MODIFIER|CDH23|ENSG00000107736|transcript|ENST00000299366.11|protein_coding|1/25|n.-6+13190A>G||||||,G|intron_variant|MODIFIER|CDH23|ENSG00000107736|transcript|ENST00000398842.7|protein_coding|1/11|n.-33+13190A>G||||||,G|intron_variant|MODIFIER|CDH23|ENSG00000107736|transcript|ENST00000616684.4|protein_coding|1/31|n.-6+13190A>G||||||,G|intron_variant|MODIFIER|CDH23|ENSG00000107736|transcript|ENST00000644511.1|protein_coding|1/3|n.130+13190A>G||||||	cadherin related 23
570437	4_54377748_C_A	0.472222222222222	0	0	C|intron_variant|MODIFIER|CDH23|ENSG00000107736|transcript|ENST00000224721.12|protein_coding|1/69|n.-6+19203T>C||||||,C|intron_variant|MODIFIER|CDH23|ENSG00000107736|transcript|ENST00000398809.8|protein_coding|1/31|n.-6+19203T>C||||||,C|intron_variant|MODIFIER|CDH23|ENSG00000107736|transcript|ENST00000622827.4|protein_coding|1/67|n.-6+19203T>C||||||,C|intron_variant|MODIFIER|CDH23|ENSG00000107736|transcript|ENST00000461841.7|protein_coding|1/13|n.-6+19203T>C||||||,C|intron_variant|MODIFIER|CDH23|ENSG00000107736|transcript|ENST00000299366.11|protein_coding|1/25|n.-6+19203T>C||||||,C|intron_variant|MODIFIER|CDH23|ENSG00000107736|transcript|ENST00000398842.7|protein_coding|1/11|n.-33+19203T>C||||||,C|intron_variant|MODIFIER|CDH23|ENSG00000107736|transcript|ENST00000616684.4|protein_coding|1/31|n.-6+19203T>C||||||,C|intron_variant|MODIFIER|CDH23|ENSG00000107736|transcript|ENST00000644511.1|protein_coding|1/3|n.130+19203T>C||||||	cadherin related 23
570438	4_54378024_A_G	1	0	0	C|intron_variant|MODIFIER|CDH23|ENSG00000107736|transcript|ENST00000224721.12|protein_coding|1/69|n.-5-21195T>C||||||,C|intron_variant|MODIFIER|CDH23|ENSG00000107736|transcript|ENST00000398809.8|protein_coding|1/31|n.-5-21195T>C||||||,C|intron_variant|MODIFIER|CDH23|ENSG00000107736|transcript|ENST00000622827.4|protein_coding|1/67|n.-5-21195T>C||||||,C|intron_variant|MODIFIER|CDH23|ENSG00000107736|transcript|ENST00000461841.7|protein_coding|1/13|n.-5-21195T>C||||||,C|intron_variant|MODIFIER|CDH23|ENSG00000107736|transcript|ENST00000299366.11|protein_coding|1/25|n.-5-21195T>C||||||,C|intron_variant|MODIFIER|CDH23|ENSG00000107736|transcript|ENST00000398842.7|protein_coding|1/11|n.-33+21314T>C||||||,C|intron_variant|MODIFIER|CDH23|ENSG00000107736|transcript|ENST00000616684.4|protein_coding|1/31|n.-5-21195T>C||||||,C|intron_variant|MODIFIER|CDH23|ENSG00000107736|transcript|ENST00000644511.1|protein_coding|1/3|n.130+21314T>C||||||	cadherin related 23
570439	4_54379251_G_A	1	0	0	A|intron_variant|MODIFIER|CDH23|ENSG00000107736|transcript|ENST00000224721.12|protein_coding|1/69|n.-5-19968G>A||||||,A|intron_variant|MODIFIER|CDH23|ENSG00000107736|transcript|ENST00000398809.8|protein_coding|1/31|n.-5-19968G>A||||||,A|intron_variant|MODIFIER|CDH23|ENSG00000107736|transcript|ENST00000622827.4|protein_coding|1/67|n.-5-19968G>A||||||,A|intron_variant|MODIFIER|CDH23|ENSG00000107736|transcript|ENST00000461841.7|protein_coding|1/13|n.-5-19968G>A||||||,A|intron_variant|MODIFIER|CDH23|ENSG00000107736|transcript|ENST00000299366.11|protein_coding|1/25|n.-5-19968G>A||||||,A|intron_variant|MODIFIER|CDH23|ENSG00000107736|transcript|ENST00000398842.7|protein_coding|1/11|n.-33+22541G>A||||||,A|intron_variant|MODIFIER|CDH23|ENSG00000107736|transcript|ENST00000616684.4|protein_coding|1/31|n.-5-19968G>A||||||,A|intron_variant|MODIFIER|CDH23|ENSG00000107736|transcript|ENST00000644511.1|protein_coding|1/3|n.130+22541G>A||||||	cadherin related 23
570440	4_54379374_C_T	1	0.941176470588235	1	C|intron_variant|MODIFIER|CDH23|ENSG00000107736|transcript|ENST00000224721.12|protein_coding|1/69|n.-5-18075G>C||||||,C|intron_variant|MODIFIER|CDH23|ENSG00000107736|transcript|ENST00000398809.8|protein_coding|1/31|n.-5-18075G>C||||||,C|intron_variant|MODIFIER|CDH23|ENSG00000107736|transcript|ENST00000622827.4|protein_coding|1/67|n.-5-18075G>C||||||,C|intron_variant|MODIFIER|CDH23|ENSG00000107736|transcript|ENST00000461841.7|protein_coding|1/13|n.-5-18075G>C||||||,C|intron_variant|MODIFIER|CDH23|ENSG00000107736|transcript|ENST00000299366.11|protein_coding|1/25|n.-5-18075G>C||||||,C|intron_variant|MODIFIER|CDH23|ENSG00000107736|transcript|ENST00000398842.7|protein_coding|1/11|n.-33+24434G>C||||||,C|intron_variant|MODIFIER|CDH23|ENSG00000107736|transcript|ENST00000616684.4|protein_coding|1/31|n.-5-18075G>C||||||,C|intron_variant|MODIFIER|CDH23|ENSG00000107736|transcript|ENST00000644511.1|protein_coding|1/3|n.130+24434G>C||||||	cadherin related 23
570441	4_54379574_A_G	1	0	0	T|intron_variant|MODIFIER|CDH23|ENSG00000107736|transcript|ENST00000224721.12|protein_coding|1/69|n.-5-17728C>T||||||,T|intron_variant|MODIFIER|CDH23|ENSG00000107736|transcript|ENST00000398809.8|protein_coding|1/31|n.-5-17728C>T||||||,T|intron_variant|MODIFIER|CDH23|ENSG00000107736|transcript|ENST00000622827.4|protein_coding|1/67|n.-5-17728C>T||||||,T|intron_variant|MODIFIER|CDH23|ENSG00000107736|transcript|ENST00000461841.7|protein_coding|1/13|n.-5-17728C>T||||||,T|intron_variant|MODIFIER|CDH23|ENSG00000107736|transcript|ENST00000299366.11|protein_coding|1/25|n.-5-17728C>T||||||,T|intron_variant|MODIFIER|CDH23|ENSG00000107736|transcript|ENST00000398842.7|protein_coding|1/11|n.-33+24781C>T||||||,T|intron_variant|MODIFIER|CDH23|ENSG00000107736|transcript|ENST00000616684.4|protein_coding|1/31|n.-5-17728C>T||||||,T|intron_variant|MODIFIER|CDH23|ENSG00000107736|transcript|ENST00000644511.1|protein_coding|1/3|n.130+24781C>T||||||	cadherin related 23
570442	4_54380116_G_C	1	1	1	A|intron_variant|MODIFIER|CDH23|ENSG00000107736|transcript|ENST00000224721.12|protein_coding|1/69|n.-5-16228G>A||||||,A|intron_variant|MODIFIER|CDH23|ENSG00000107736|transcript|ENST00000398809.8|protein_coding|1/31|n.-5-16228G>A||||||,A|intron_variant|MODIFIER|CDH23|ENSG00000107736|transcript|ENST00000622827.4|protein_coding|1/67|n.-5-16228G>A||||||,A|intron_variant|MODIFIER|CDH23|ENSG00000107736|transcript|ENST00000461841.7|protein_coding|1/13|n.-5-16228G>A||||||,A|intron_variant|MODIFIER|CDH23|ENSG00000107736|transcript|ENST00000299366.11|protein_coding|1/25|n.-5-16228G>A||||||,A|intron_variant|MODIFIER|CDH23|ENSG00000107736|transcript|ENST00000398842.7|protein_coding|1/11|n.-33+26281G>A||||||,A|intron_variant|MODIFIER|CDH23|ENSG00000107736|transcript|ENST00000616684.4|protein_coding|1/31|n.-5-16228G>A||||||,A|intron_variant|MODIFIER|CDH23|ENSG00000107736|transcript|ENST00000644511.1|protein_coding|1/3|n.130+26281G>A||||||	cadherin related 23
570443	4_54381505_A_C	1	1	0	A|intron_variant|MODIFIER|CDH23|ENSG00000107736|transcript|ENST00000224721.12|protein_coding|1/69|n.-5-15409G>A||||||,A|intron_variant|MODIFIER|CDH23|ENSG00000107736|transcript|ENST00000398809.8|protein_coding|1/31|n.-5-15409G>A||||||,A|intron_variant|MODIFIER|CDH23|ENSG00000107736|transcript|ENST00000622827.4|protein_coding|1/67|n.-5-15409G>A||||||,A|intron_variant|MODIFIER|CDH23|ENSG00000107736|transcript|ENST00000461841.7|protein_coding|1/13|n.-5-15409G>A||||||,A|intron_variant|MODIFIER|CDH23|ENSG00000107736|transcript|ENST00000299366.11|protein_coding|1/25|n.-5-15409G>A||||||,A|intron_variant|MODIFIER|CDH23|ENSG00000107736|transcript|ENST00000398842.7|protein_coding|1/11|n.-33+27100G>A||||||,A|intron_variant|MODIFIER|CDH23|ENSG00000107736|transcript|ENST00000616684.4|protein_coding|1/31|n.-5-15409G>A||||||,A|intron_variant|MODIFIER|CDH23|ENSG00000107736|transcript|ENST00000644511.1|protein_coding|1/3|n.130+27100G>A||||||	cadherin related 23
570444	4_54384955_C_T	1	0	0	A|intron_variant|MODIFIER|CDH23|ENSG00000107736|transcript|ENST00000224721.12|protein_coding|1/69|n.-5-13464G>A||||||,A|intron_variant|MODIFIER|CDH23|ENSG00000107736|transcript|ENST00000398809.8|protein_coding|1/31|n.-5-13464G>A||||||,A|intron_variant|MODIFIER|CDH23|ENSG00000107736|transcript|ENST00000622827.4|protein_coding|1/67|n.-5-13464G>A||||||,A|intron_variant|MODIFIER|CDH23|ENSG00000107736|transcript|ENST00000461841.7|protein_coding|1/13|n.-5-13464G>A||||||,A|intron_variant|MODIFIER|CDH23|ENSG00000107736|transcript|ENST00000299366.11|protein_coding|1/25|n.-5-13464G>A||||||,A|intron_variant|MODIFIER|CDH23|ENSG00000107736|transcript|ENST00000398842.7|protein_coding|1/11|n.-33+29045G>A||||||,A|intron_variant|MODIFIER|CDH23|ENSG00000107736|transcript|ENST00000616684.4|protein_coding|1/31|n.-5-13464G>A||||||,A|intron_variant|MODIFIER|CDH23|ENSG00000107736|transcript|ENST00000644511.1|protein_coding|1/3|n.130+29045G>A||||||	cadherin related 23
570445	4_54385064_C_G	1	0	1	T|intron_variant|MODIFIER|CDH23|ENSG00000107736|transcript|ENST00000224721.12|protein_coding|1/69|n.-5-10170C>T||||||,T|intron_variant|MODIFIER|CDH23|ENSG00000107736|transcript|ENST00000398809.8|protein_coding|1/31|n.-5-10170C>T||||||,T|intron_variant|MODIFIER|CDH23|ENSG00000107736|transcript|ENST00000622827.4|protein_coding|1/67|n.-5-10170C>T||||||,T|intron_variant|MODIFIER|CDH23|ENSG00000107736|transcript|ENST00000461841.7|protein_coding|1/13|n.-5-10170C>T||||||,T|intron_variant|MODIFIER|CDH23|ENSG00000107736|transcript|ENST00000299366.11|protein_coding|1/25|n.-5-10170C>T||||||,T|intron_variant|MODIFIER|CDH23|ENSG00000107736|transcript|ENST00000398842.7|protein_coding|1/11|n.-33+32339C>T||||||,T|intron_variant|MODIFIER|CDH23|ENSG00000107736|transcript|ENST00000616684.4|protein_coding|1/31|n.-5-10170C>T||||||,T|intron_variant|MODIFIER|CDH23|ENSG00000107736|transcript|ENST00000644511.1|protein_coding|1/3|n.130+32339C>T||||||	cadherin related 23
570446	4_54385460_A_C	1	0	0	A|intron_variant|MODIFIER|CDH23|ENSG00000107736|transcript|ENST00000224721.12|protein_coding|1/69|n.-5-10020G>A||||||,A|intron_variant|MODIFIER|CDH23|ENSG00000107736|transcript|ENST00000398809.8|protein_coding|1/31|n.-5-10020G>A||||||,A|intron_variant|MODIFIER|CDH23|ENSG00000107736|transcript|ENST00000622827.4|protein_coding|1/67|n.-5-10020G>A||||||,A|intron_variant|MODIFIER|CDH23|ENSG00000107736|transcript|ENST00000461841.7|protein_coding|1/13|n.-5-10020G>A||||||,A|intron_variant|MODIFIER|CDH23|ENSG00000107736|transcript|ENST00000299366.11|protein_coding|1/25|n.-5-10020G>A||||||,A|intron_variant|MODIFIER|CDH23|ENSG00000107736|transcript|ENST00000398842.7|protein_coding|1/11|n.-33+32489G>A||||||,A|intron_variant|MODIFIER|CDH23|ENSG00000107736|transcript|ENST00000616684.4|protein_coding|1/31|n.-5-10020G>A||||||,A|intron_variant|MODIFIER|CDH23|ENSG00000107736|transcript|ENST00000644511.1|protein_coding|1/3|n.130+32489G>A||||||	cadherin related 23
570447	4_54390114_C_T	1	0	0	A|intron_variant|MODIFIER|CDH23|ENSG00000107736|transcript|ENST00000224721.12|protein_coding|1/69|n.-5-9912G>A||||||,A|intron_variant|MODIFIER|CDH23|ENSG00000107736|transcript|ENST00000398809.8|protein_coding|1/31|n.-5-9912G>A||||||,A|intron_variant|MODIFIER|CDH23|ENSG00000107736|transcript|ENST00000622827.4|protein_coding|1/67|n.-5-9912G>A||||||,A|intron_variant|MODIFIER|CDH23|ENSG00000107736|transcript|ENST00000461841.7|protein_coding|1/13|n.-5-9912G>A||||||,A|intron_variant|MODIFIER|CDH23|ENSG00000107736|transcript|ENST00000299366.11|protein_coding|1/25|n.-5-9912G>A||||||,A|intron_variant|MODIFIER|CDH23|ENSG00000107736|transcript|ENST00000398842.7|protein_coding|1/11|n.-33+32597G>A||||||,A|intron_variant|MODIFIER|CDH23|ENSG00000107736|transcript|ENST00000616684.4|protein_coding|1/31|n.-5-9912G>A||||||,A|intron_variant|MODIFIER|CDH23|ENSG00000107736|transcript|ENST00000644511.1|protein_coding|1/3|n.130+32597G>A||||||	cadherin related 23
570448	4_54390262_A_C	1	0	0	G|intron_variant|MODIFIER|CDH23|ENSG00000107736|transcript|ENST00000224721.12|protein_coding|1/69|n.-5-9594A>G||||||,G|intron_variant|MODIFIER|CDH23|ENSG00000107736|transcript|ENST00000398809.8|protein_coding|1/31|n.-5-9594A>G||||||,G|intron_variant|MODIFIER|CDH23|ENSG00000107736|transcript|ENST00000622827.4|protein_coding|1/67|n.-5-9594A>G||||||,G|intron_variant|MODIFIER|CDH23|ENSG00000107736|transcript|ENST00000461841.7|protein_coding|1/13|n.-5-9594A>G||||||,G|intron_variant|MODIFIER|CDH23|ENSG00000107736|transcript|ENST00000299366.11|protein_coding|1/25|n.-5-9594A>G||||||,G|intron_variant|MODIFIER|CDH23|ENSG00000107736|transcript|ENST00000398842.7|protein_coding|1/11|n.-33+32915A>G||||||,G|intron_variant|MODIFIER|CDH23|ENSG00000107736|transcript|ENST00000616684.4|protein_coding|1/31|n.-5-9594A>G||||||,G|intron_variant|MODIFIER|CDH23|ENSG00000107736|transcript|ENST00000644511.1|protein_coding|1/3|n.130+32915A>G||||||	cadherin related 23
570449	4_54390760_G_A	1	0	0	G|intron_variant|MODIFIER|CDH23|ENSG00000107736|transcript|ENST00000224721.12|protein_coding|1/69|n.-5-9578C>G||||||,G|intron_variant|MODIFIER|CDH23|ENSG00000107736|transcript|ENST00000398809.8|protein_coding|1/31|n.-5-9578C>G||||||,G|intron_variant|MODIFIER|CDH23|ENSG00000107736|transcript|ENST00000622827.4|protein_coding|1/67|n.-5-9578C>G||||||,G|intron_variant|MODIFIER|CDH23|ENSG00000107736|transcript|ENST00000461841.7|protein_coding|1/13|n.-5-9578C>G||||||,G|intron_variant|MODIFIER|CDH23|ENSG00000107736|transcript|ENST00000299366.11|protein_coding|1/25|n.-5-9578C>G||||||,G|intron_variant|MODIFIER|CDH23|ENSG00000107736|transcript|ENST00000398842.7|protein_coding|1/11|n.-33+32931C>G||||||,G|intron_variant|MODIFIER|CDH23|ENSG00000107736|transcript|ENST00000616684.4|protein_coding|1/31|n.-5-9578C>G||||||,G|intron_variant|MODIFIER|CDH23|ENSG00000107736|transcript|ENST00000644511.1|protein_coding|1/3|n.130+32931C>G||||||	cadherin related 23
570450	4_54391212_G_C	1	0	0	G|intron_variant|MODIFIER|CDH23|ENSG00000107736|transcript|ENST00000224721.12|protein_coding|1/69|n.-5-8742T>G||||||,G|intron_variant|MODIFIER|CDH23|ENSG00000107736|transcript|ENST00000398809.8|protein_coding|1/31|n.-5-8742T>G||||||,G|intron_variant|MODIFIER|CDH23|ENSG00000107736|transcript|ENST00000622827.4|protein_coding|1/67|n.-5-8742T>G||||||,G|intron_variant|MODIFIER|CDH23|ENSG00000107736|transcript|ENST00000461841.7|protein_coding|1/13|n.-5-8742T>G||||||,G|intron_variant|MODIFIER|CDH23|ENSG00000107736|transcript|ENST00000299366.11|protein_coding|1/25|n.-5-8742T>G||||||,G|intron_variant|MODIFIER|CDH23|ENSG00000107736|transcript|ENST00000398842.7|protein_coding|1/11|n.-33+33767T>G||||||,G|intron_variant|MODIFIER|CDH23|ENSG00000107736|transcript|ENST00000616684.4|protein_coding|1/31|n.-5-8742T>G||||||,G|intron_variant|MODIFIER|CDH23|ENSG00000107736|transcript|ENST00000644511.1|protein_coding|1/3|n.130+33767T>G||||||	cadherin related 23
570451	4_54391444_C_A	1	0	0	A|intron_variant|MODIFIER|CDH23|ENSG00000107736|transcript|ENST00000224721.12|protein_coding|1/69|n.-5-8561G>A||||||,A|intron_variant|MODIFIER|CDH23|ENSG00000107736|transcript|ENST00000398809.8|protein_coding|1/31|n.-5-8561G>A||||||,A|intron_variant|MODIFIER|CDH23|ENSG00000107736|transcript|ENST00000622827.4|protein_coding|1/67|n.-5-8561G>A||||||,A|intron_variant|MODIFIER|CDH23|ENSG00000107736|transcript|ENST00000461841.7|protein_coding|1/13|n.-5-8561G>A||||||,A|intron_variant|MODIFIER|CDH23|ENSG00000107736|transcript|ENST00000299366.11|protein_coding|1/25|n.-5-8561G>A||||||,A|intron_variant|MODIFIER|CDH23|ENSG00000107736|transcript|ENST00000398842.7|protein_coding|1/11|n.-33+33948G>A||||||,A|intron_variant|MODIFIER|CDH23|ENSG00000107736|transcript|ENST00000616684.4|protein_coding|1/31|n.-5-8561G>A||||||,A|intron_variant|MODIFIER|CDH23|ENSG00000107736|transcript|ENST00000644511.1|protein_coding|1/3|n.130+33948G>A||||||	cadherin related 23
570452	4_54393002_G_T	1	1	0	G|intron_variant|MODIFIER|CDH23|ENSG00000107736|transcript|ENST00000224721.12|protein_coding|1/69|n.-5-8046A>G||||||,G|intron_variant|MODIFIER|CDH23|ENSG00000107736|transcript|ENST00000398809.8|protein_coding|1/31|n.-5-8046A>G||||||,G|intron_variant|MODIFIER|CDH23|ENSG00000107736|transcript|ENST00000622827.4|protein_coding|1/67|n.-5-8046A>G||||||,G|intron_variant|MODIFIER|CDH23|ENSG00000107736|transcript|ENST00000461841.7|protein_coding|1/13|n.-5-8046A>G||||||,G|intron_variant|MODIFIER|CDH23|ENSG00000107736|transcript|ENST00000299366.11|protein_coding|1/25|n.-5-8046A>G||||||,G|intron_variant|MODIFIER|CDH23|ENSG00000107736|transcript|ENST00000398842.7|protein_coding|1/11|n.-33+34463A>G||||||,G|intron_variant|MODIFIER|CDH23|ENSG00000107736|transcript|ENST00000616684.4|protein_coding|1/31|n.-5-8046A>G||||||,G|intron_variant|MODIFIER|CDH23|ENSG00000107736|transcript|ENST00000644511.1|protein_coding|1/3|n.130+34463A>G||||||	cadherin related 23
570453	4_54393185_T_C	1	0	0	T|intron_variant|MODIFIER|CDH23|ENSG00000107736|transcript|ENST00000224721.12|protein_coding|1/69|n.-5-7956C>T||||||,T|intron_variant|MODIFIER|CDH23|ENSG00000107736|transcript|ENST00000398809.8|protein_coding|1/31|n.-5-7956C>T||||||,T|intron_variant|MODIFIER|CDH23|ENSG00000107736|transcript|ENST00000622827.4|protein_coding|1/67|n.-5-7956C>T||||||,T|intron_variant|MODIFIER|CDH23|ENSG00000107736|transcript|ENST00000461841.7|protein_coding|1/13|n.-5-7956C>T||||||,T|intron_variant|MODIFIER|CDH23|ENSG00000107736|transcript|ENST00000299366.11|protein_coding|1/25|n.-5-7956C>T||||||,T|intron_variant|MODIFIER|CDH23|ENSG00000107736|transcript|ENST00000398842.7|protein_coding|1/11|n.-33+34553C>T||||||,T|intron_variant|MODIFIER|CDH23|ENSG00000107736|transcript|ENST00000616684.4|protein_coding|1/31|n.-5-7956C>T||||||,T|intron_variant|MODIFIER|CDH23|ENSG00000107736|transcript|ENST00000644511.1|protein_coding|1/3|n.130+34553C>T||||||	cadherin related 23
570454	4_54393440_C_G	1	1	1	T|intron_variant|MODIFIER|CDH23|ENSG00000107736|transcript|ENST00000224721.12|protein_coding|1/69|n.-5-6976C>T||||||,T|intron_variant|MODIFIER|CDH23|ENSG00000107736|transcript|ENST00000398809.8|protein_coding|1/31|n.-5-6976C>T||||||,T|intron_variant|MODIFIER|CDH23|ENSG00000107736|transcript|ENST00000622827.4|protein_coding|1/67|n.-5-6976C>T||||||,T|intron_variant|MODIFIER|CDH23|ENSG00000107736|transcript|ENST00000461841.7|protein_coding|1/13|n.-5-6976C>T||||||,T|intron_variant|MODIFIER|CDH23|ENSG00000107736|transcript|ENST00000299366.11|protein_coding|1/25|n.-5-6976C>T||||||,T|intron_variant|MODIFIER|CDH23|ENSG00000107736|transcript|ENST00000398842.7|protein_coding|1/11|n.-33+35533C>T||||||,T|intron_variant|MODIFIER|CDH23|ENSG00000107736|transcript|ENST00000616684.4|protein_coding|1/31|n.-5-6976C>T||||||,T|intron_variant|MODIFIER|CDH23|ENSG00000107736|transcript|ENST00000644511.1|protein_coding|1/3|n.130+35533C>T||||||	cadherin related 23
570455	4_54394191_T_G	1	1	1	A|intron_variant|MODIFIER|CDH23|ENSG00000107736|transcript|ENST00000224721.12|protein_coding|1/69|n.-5-6935G>A||||||,A|intron_variant|MODIFIER|CDH23|ENSG00000107736|transcript|ENST00000398809.8|protein_coding|1/31|n.-5-6935G>A||||||,A|intron_variant|MODIFIER|CDH23|ENSG00000107736|transcript|ENST00000622827.4|protein_coding|1/67|n.-5-6935G>A||||||,A|intron_variant|MODIFIER|CDH23|ENSG00000107736|transcript|ENST00000461841.7|protein_coding|1/13|n.-5-6935G>A||||||,A|intron_variant|MODIFIER|CDH23|ENSG00000107736|transcript|ENST00000299366.11|protein_coding|1/25|n.-5-6935G>A||||||,A|intron_variant|MODIFIER|CDH23|ENSG00000107736|transcript|ENST00000398842.7|protein_coding|1/11|n.-33+35574G>A||||||,A|intron_variant|MODIFIER|CDH23|ENSG00000107736|transcript|ENST00000616684.4|protein_coding|1/31|n.-5-6935G>A||||||,A|intron_variant|MODIFIER|CDH23|ENSG00000107736|transcript|ENST00000644511.1|protein_coding|1/3|n.130+35574G>A||||||	cadherin related 23
570456	4_54396132_C_G	1	1	1	G|intron_variant|MODIFIER|CDH23|ENSG00000107736|transcript|ENST00000224721.12|protein_coding|1/69|n.-5-3760T>G||||||,G|intron_variant|MODIFIER|CDH23|ENSG00000107736|transcript|ENST00000398809.8|protein_coding|1/31|n.-5-3760T>G||||||,G|intron_variant|MODIFIER|CDH23|ENSG00000107736|transcript|ENST00000622827.4|protein_coding|1/67|n.-5-3760T>G||||||,G|intron_variant|MODIFIER|CDH23|ENSG00000107736|transcript|ENST00000461841.7|protein_coding|1/13|n.-5-3760T>G||||||,G|intron_variant|MODIFIER|CDH23|ENSG00000107736|transcript|ENST00000299366.11|protein_coding|1/25|n.-5-3760T>G||||||,G|intron_variant|MODIFIER|CDH23|ENSG00000107736|transcript|ENST00000398842.7|protein_coding|1/11|n.-33+38749T>G||||||,G|intron_variant|MODIFIER|CDH23|ENSG00000107736|transcript|ENST00000616684.4|protein_coding|1/31|n.-5-3760T>G||||||,G|intron_variant|MODIFIER|CDH23|ENSG00000107736|transcript|ENST00000644511.1|protein_coding|1/3|n.130+38749T>G||||||	cadherin related 23
570457	4_54398366_G_C	1	1	1	A|intron_variant|MODIFIER|CDH23|ENSG00000107736|transcript|ENST00000224721.12|protein_coding|1/69|n.-5-3443C>A||||||,A|intron_variant|MODIFIER|CDH23|ENSG00000107736|transcript|ENST00000398809.8|protein_coding|1/31|n.-5-3443C>A||||||,A|intron_variant|MODIFIER|CDH23|ENSG00000107736|transcript|ENST00000622827.4|protein_coding|1/67|n.-5-3443C>A||||||,A|intron_variant|MODIFIER|CDH23|ENSG00000107736|transcript|ENST00000461841.7|protein_coding|1/13|n.-5-3443C>A||||||,A|intron_variant|MODIFIER|CDH23|ENSG00000107736|transcript|ENST00000299366.11|protein_coding|1/25|n.-5-3443C>A||||||,A|intron_variant|MODIFIER|CDH23|ENSG00000107736|transcript|ENST00000398842.7|protein_coding|1/11|n.-33+39066C>A||||||,A|intron_variant|MODIFIER|CDH23|ENSG00000107736|transcript|ENST00000616684.4|protein_coding|1/31|n.-5-3443C>A||||||,A|intron_variant|MODIFIER|CDH23|ENSG00000107736|transcript|ENST00000644511.1|protein_coding|1/3|n.130+39066C>A||||||	cadherin related 23
570458	4_54399544_T_C	0.62962962962963	0	0	A|intron_variant|MODIFIER|CDH23|ENSG00000107736|transcript|ENST00000224721.12|protein_coding|1/69|n.-5-2261C>A||||||,A|intron_variant|MODIFIER|CDH23|ENSG00000107736|transcript|ENST00000398809.8|protein_coding|1/31|n.-5-2261C>A||||||,A|intron_variant|MODIFIER|CDH23|ENSG00000107736|transcript|ENST00000622827.4|protein_coding|1/67|n.-5-2261C>A||||||,A|intron_variant|MODIFIER|CDH23|ENSG00000107736|transcript|ENST00000461841.7|protein_coding|1/13|n.-5-2261C>A||||||,A|intron_variant|MODIFIER|CDH23|ENSG00000107736|transcript|ENST00000299366.11|protein_coding|1/25|n.-5-2261C>A||||||,A|intron_variant|MODIFIER|CDH23|ENSG00000107736|transcript|ENST00000398842.7|protein_coding|1/11|n.-33+40248C>A||||||,A|intron_variant|MODIFIER|CDH23|ENSG00000107736|transcript|ENST00000616684.4|protein_coding|1/31|n.-5-2261C>A||||||,A|intron_variant|MODIFIER|CDH23|ENSG00000107736|transcript|ENST00000644511.1|protein_coding|1/3|n.130+40248C>A||||||	cadherin related 23
570459	4_54399570_A_C	0.5	0	0	G|intron_variant|MODIFIER|CDH23|ENSG00000107736|transcript|ENST00000224721.12|protein_coding|1/69|n.-5-1928A>G||||||,G|intron_variant|MODIFIER|CDH23|ENSG00000107736|transcript|ENST00000398809.8|protein_coding|1/31|n.-5-1928A>G||||||,G|intron_variant|MODIFIER|CDH23|ENSG00000107736|transcript|ENST00000622827.4|protein_coding|1/67|n.-5-1928A>G||||||,G|intron_variant|MODIFIER|CDH23|ENSG00000107736|transcript|ENST00000461841.7|protein_coding|1/13|n.-5-1928A>G||||||,G|intron_variant|MODIFIER|CDH23|ENSG00000107736|transcript|ENST00000299366.11|protein_coding|1/25|n.-5-1928A>G||||||,G|intron_variant|MODIFIER|CDH23|ENSG00000107736|transcript|ENST00000398842.7|protein_coding|1/11|n.-33+40581A>G||||||,G|intron_variant|MODIFIER|CDH23|ENSG00000107736|transcript|ENST00000616684.4|protein_coding|1/31|n.-5-1928A>G||||||,G|intron_variant|MODIFIER|CDH23|ENSG00000107736|transcript|ENST00000644511.1|protein_coding|1/3|n.130+40581A>G||||||	cadherin related 23
570460	4_54404409_G_A	1	0	1	C|intron_variant|MODIFIER|CDH23|ENSG00000107736|transcript|ENST00000224721.12|protein_coding|1/69|n.-5-1277T>C||||||,C|intron_variant|MODIFIER|CDH23|ENSG00000107736|transcript|ENST00000398809.8|protein_coding|1/31|n.-5-1277T>C||||||,C|intron_variant|MODIFIER|CDH23|ENSG00000107736|transcript|ENST00000622827.4|protein_coding|1/67|n.-5-1277T>C||||||,C|intron_variant|MODIFIER|CDH23|ENSG00000107736|transcript|ENST00000461841.7|protein_coding|1/13|n.-5-1277T>C||||||,C|intron_variant|MODIFIER|CDH23|ENSG00000107736|transcript|ENST00000299366.11|protein_coding|1/25|n.-5-1277T>C||||||,C|intron_variant|MODIFIER|CDH23|ENSG00000107736|transcript|ENST00000398842.7|protein_coding|1/11|n.-33+41232T>C||||||,C|intron_variant|MODIFIER|CDH23|ENSG00000107736|transcript|ENST00000616684.4|protein_coding|1/31|n.-5-1277T>C||||||,C|intron_variant|MODIFIER|CDH23|ENSG00000107736|transcript|ENST00000644511.1|protein_coding|1/3|n.130+41232T>C||||||	cadherin related 23
570461	4_54404521_G_C	1	0	0.944444444444444	A|intron_variant|MODIFIER|CDH23|ENSG00000107736|transcript|ENST00000224721.12|protein_coding|1/69|n.-5-789C>A||||||,A|intron_variant|MODIFIER|CDH23|ENSG00000107736|transcript|ENST00000398809.8|protein_coding|1/31|n.-5-789C>A||||||,A|intron_variant|MODIFIER|CDH23|ENSG00000107736|transcript|ENST00000622827.4|protein_coding|1/67|n.-5-789C>A||||||,A|intron_variant|MODIFIER|CDH23|ENSG00000107736|transcript|ENST00000461841.7|protein_coding|1/13|n.-5-789C>A||||||,A|intron_variant|MODIFIER|CDH23|ENSG00000107736|transcript|ENST00000299366.11|protein_coding|1/25|n.-5-789C>A||||||,A|intron_variant|MODIFIER|CDH23|ENSG00000107736|transcript|ENST00000398842.7|protein_coding|1/11|n.-33+41720C>A||||||,A|intron_variant|MODIFIER|CDH23|ENSG00000107736|transcript|ENST00000616684.4|protein_coding|1/31|n.-5-789C>A||||||,A|intron_variant|MODIFIER|CDH23|ENSG00000107736|transcript|ENST00000644511.1|protein_coding|1/3|n.130+41720C>A||||||	cadherin related 23
570462	4_54406805_T_A	1	0	0	G|intron_variant|MODIFIER|CDH23|ENSG00000107736|transcript|ENST00000224721.12|protein_coding|1/69|n.-5-384A>G||||||,G|intron_variant|MODIFIER|CDH23|ENSG00000107736|transcript|ENST00000398809.8|protein_coding|1/31|n.-5-384A>G||||||,G|intron_variant|MODIFIER|CDH23|ENSG00000107736|transcript|ENST00000622827.4|protein_coding|1/67|n.-5-384A>G||||||,G|intron_variant|MODIFIER|CDH23|ENSG00000107736|transcript|ENST00000461841.7|protein_coding|1/13|n.-5-384A>G||||||,G|intron_variant|MODIFIER|CDH23|ENSG00000107736|transcript|ENST00000299366.11|protein_coding|1/25|n.-5-384A>G||||||,G|intron_variant|MODIFIER|CDH23|ENSG00000107736|transcript|ENST00000398842.7|protein_coding|1/11|n.-33+42125A>G||||||,G|intron_variant|MODIFIER|CDH23|ENSG00000107736|transcript|ENST00000616684.4|protein_coding|1/31|n.-5-384A>G||||||,G|intron_variant|MODIFIER|CDH23|ENSG00000107736|transcript|ENST00000644511.1|protein_coding|1/3|n.130+42125A>G||||||	cadherin related 23
570463	4_54407409_G_A	1	1	1	G|intron_variant|MODIFIER|CDH23|ENSG00000107736|transcript|ENST00000224721.12|protein_coding|1/69|n.-5-251A>G||||||,G|intron_variant|MODIFIER|CDH23|ENSG00000107736|transcript|ENST00000398809.8|protein_coding|1/31|n.-5-251A>G||||||,G|intron_variant|MODIFIER|CDH23|ENSG00000107736|transcript|ENST00000622827.4|protein_coding|1/67|n.-5-251A>G||||||,G|intron_variant|MODIFIER|CDH23|ENSG00000107736|transcript|ENST00000461841.7|protein_coding|1/13|n.-5-251A>G||||||,G|intron_variant|MODIFIER|CDH23|ENSG00000107736|transcript|ENST00000299366.11|protein_coding|1/25|n.-5-251A>G||||||,G|intron_variant|MODIFIER|CDH23|ENSG00000107736|transcript|ENST00000398842.7|protein_coding|1/11|n.-33+42258A>G||||||,G|intron_variant|MODIFIER|CDH23|ENSG00000107736|transcript|ENST00000616684.4|protein_coding|1/31|n.-5-251A>G||||||,G|intron_variant|MODIFIER|CDH23|ENSG00000107736|transcript|ENST00000644511.1|protein_coding|1/3|n.130+42258A>G||||||	cadherin related 23
570464	4_54408689_G_A	1	0	1	G|intron_variant|MODIFIER|CDH23|ENSG00000107736|transcript|ENST00000442677.4|protein_coding|1/27|c.67+679C>G||||||WARNING_TRANSCRIPT_NO_STOP_CODON,G|intron_variant|MODIFIER|CDH23|ENSG00000107736|transcript|ENST00000224721.12|protein_coding|2/69|n.67+679C>G||||||,G|intron_variant|MODIFIER|CDH23|ENSG00000107736|transcript|ENST00000398809.8|protein_coding|2/31|n.67+679C>G||||||,G|intron_variant|MODIFIER|CDH23|ENSG00000107736|transcript|ENST00000622827.4|protein_coding|2/67|n.67+679C>G||||||,G|intron_variant|MODIFIER|CDH23|ENSG00000107736|transcript|ENST00000461841.7|protein_coding|2/13|n.67+679C>G||||||,G|intron_variant|MODIFIER|CDH23|ENSG00000107736|transcript|ENST00000299366.11|protein_coding|2/25|n.67+679C>G||||||,G|intron_variant|MODIFIER|CDH23|ENSG00000107736|transcript|ENST00000398842.7|protein_coding|1/11|n.-33+43259C>G||||||,G|intron_variant|MODIFIER|CDH23|ENSG00000107736|transcript|ENST00000616684.4|protein_coding|2/31|n.67+679C>G||||||,G|intron_variant|MODIFIER|CDH23|ENSG00000107736|transcript|ENST00000644511.1|protein_coding|1/3|n.130+43259C>G||||||	cadherin related 23
570465	4_54410083_A_G	1	0	0	G|intron_variant|MODIFIER|CDH23|ENSG00000107736|transcript|ENST00000442677.4|protein_coding|1/27|c.67+903A>G||||||WARNING_TRANSCRIPT_NO_STOP_CODON,G|intron_variant|MODIFIER|CDH23|ENSG00000107736|transcript|ENST00000224721.12|protein_coding|2/69|n.67+903A>G||||||,G|intron_variant|MODIFIER|CDH23|ENSG00000107736|transcript|ENST00000398809.8|protein_coding|2/31|n.67+903A>G||||||,G|intron_variant|MODIFIER|CDH23|ENSG00000107736|transcript|ENST00000622827.4|protein_coding|2/67|n.67+903A>G||||||,G|intron_variant|MODIFIER|CDH23|ENSG00000107736|transcript|ENST00000461841.7|protein_coding|2/13|n.67+903A>G||||||,G|intron_variant|MODIFIER|CDH23|ENSG00000107736|transcript|ENST00000299366.11|protein_coding|2/25|n.67+903A>G||||||,G|intron_variant|MODIFIER|CDH23|ENSG00000107736|transcript|ENST00000398842.7|protein_coding|1/11|n.-33+43483A>G||||||,G|intron_variant|MODIFIER|CDH23|ENSG00000107736|transcript|ENST00000616684.4|protein_coding|2/31|n.67+903A>G||||||,G|intron_variant|MODIFIER|CDH23|ENSG00000107736|transcript|ENST00000644511.1|protein_coding|1/3|n.130+43483A>G||||||	cadherin related 23
570466	4_54412556_T_G	0.657142857142857	0	0	G|intron_variant|MODIFIER|CDH23|ENSG00000107736|transcript|ENST00000442677.4|protein_coding|1/27|c.67+1212A>G||||||WARNING_TRANSCRIPT_NO_STOP_CODON,G|intron_variant|MODIFIER|CDH23|ENSG00000107736|transcript|ENST00000224721.12|protein_coding|2/69|n.67+1212A>G||||||,G|intron_variant|MODIFIER|CDH23|ENSG00000107736|transcript|ENST00000398809.8|protein_coding|2/31|n.67+1212A>G||||||,G|intron_variant|MODIFIER|CDH23|ENSG00000107736|transcript|ENST00000622827.4|protein_coding|2/67|n.67+1212A>G||||||,G|intron_variant|MODIFIER|CDH23|ENSG00000107736|transcript|ENST00000461841.7|protein_coding|2/13|n.67+1212A>G||||||,G|intron_variant|MODIFIER|CDH23|ENSG00000107736|transcript|ENST00000299366.11|protein_coding|2/25|n.67+1212A>G||||||,G|intron_variant|MODIFIER|CDH23|ENSG00000107736|transcript|ENST00000398842.7|protein_coding|1/11|n.-33+43792A>G||||||,G|intron_variant|MODIFIER|CDH23|ENSG00000107736|transcript|ENST00000616684.4|protein_coding|2/31|n.67+1212A>G||||||,G|intron_variant|MODIFIER|CDH23|ENSG00000107736|transcript|ENST00000644511.1|protein_coding|1/3|n.130+43792A>G||||||	cadherin related 23
570467	4_54413515_G_A	1	0	0	T|intron_variant|MODIFIER|CDH23|ENSG00000107736|transcript|ENST00000442677.4|protein_coding|1/27|c.67+2015C>T||||||WARNING_TRANSCRIPT_NO_STOP_CODON,T|intron_variant|MODIFIER|CDH23|ENSG00000107736|transcript|ENST00000224721.12|protein_coding|2/69|n.67+2015C>T||||||,T|intron_variant|MODIFIER|CDH23|ENSG00000107736|transcript|ENST00000398809.8|protein_coding|2/31|n.67+2015C>T||||||,T|intron_variant|MODIFIER|CDH23|ENSG00000107736|transcript|ENST00000622827.4|protein_coding|2/67|n.67+2015C>T||||||,T|intron_variant|MODIFIER|CDH23|ENSG00000107736|transcript|ENST00000461841.7|protein_coding|2/13|n.67+2015C>T||||||,T|intron_variant|MODIFIER|CDH23|ENSG00000107736|transcript|ENST00000299366.11|protein_coding|2/25|n.67+2015C>T||||||,T|intron_variant|MODIFIER|CDH23|ENSG00000107736|transcript|ENST00000398842.7|protein_coding|1/11|n.-33+44595C>T||||||,T|intron_variant|MODIFIER|CDH23|ENSG00000107736|transcript|ENST00000616684.4|protein_coding|2/31|n.67+2015C>T||||||,T|intron_variant|MODIFIER|CDH23|ENSG00000107736|transcript|ENST00000644511.1|protein_coding|1/3|n.130+44595C>T||||||	cadherin related 23
570468	4_54416636_T_C	1	1	1	C|intron_variant|MODIFIER|CDH23|ENSG00000107736|transcript|ENST00000442677.4|protein_coding|1/27|c.67+2191T>C||||||WARNING_TRANSCRIPT_NO_STOP_CODON,C|intron_variant|MODIFIER|CDH23|ENSG00000107736|transcript|ENST00000224721.12|protein_coding|2/69|n.67+2191T>C||||||,C|intron_variant|MODIFIER|CDH23|ENSG00000107736|transcript|ENST00000398809.8|protein_coding|2/31|n.67+2191T>C||||||,C|intron_variant|MODIFIER|CDH23|ENSG00000107736|transcript|ENST00000622827.4|protein_coding|2/67|n.67+2191T>C||||||,C|intron_variant|MODIFIER|CDH23|ENSG00000107736|transcript|ENST00000461841.7|protein_coding|2/13|n.67+2191T>C||||||,C|intron_variant|MODIFIER|CDH23|ENSG00000107736|transcript|ENST00000299366.11|protein_coding|2/25|n.67+2191T>C||||||,C|intron_variant|MODIFIER|CDH23|ENSG00000107736|transcript|ENST00000398842.7|protein_coding|1/11|n.-33+44771T>C||||||,C|intron_variant|MODIFIER|CDH23|ENSG00000107736|transcript|ENST00000616684.4|protein_coding|2/31|n.67+2191T>C||||||,C|intron_variant|MODIFIER|CDH23|ENSG00000107736|transcript|ENST00000644511.1|protein_coding|1/3|n.130+44771T>C||||||	cadherin related 23
570469	4_54416791_C_G	1	0	0	C|intron_variant|MODIFIER|CDH23|ENSG00000107736|transcript|ENST00000442677.4|protein_coding|1/27|c.67+2822T>C||||||WARNING_TRANSCRIPT_NO_STOP_CODON,C|intron_variant|MODIFIER|CDH23|ENSG00000107736|transcript|ENST00000224721.12|protein_coding|2/69|n.67+2822T>C||||||,C|intron_variant|MODIFIER|CDH23|ENSG00000107736|transcript|ENST00000398809.8|protein_coding|2/31|n.67+2822T>C||||||,C|intron_variant|MODIFIER|CDH23|ENSG00000107736|transcript|ENST00000622827.4|protein_coding|2/67|n.67+2822T>C||||||,C|intron_variant|MODIFIER|CDH23|ENSG00000107736|transcript|ENST00000461841.7|protein_coding|2/13|n.67+2822T>C||||||,C|intron_variant|MODIFIER|CDH23|ENSG00000107736|transcript|ENST00000299366.11|protein_coding|2/25|n.67+2822T>C||||||,C|intron_variant|MODIFIER|CDH23|ENSG00000107736|transcript|ENST00000398842.7|protein_coding|1/11|n.-33+45402T>C||||||,C|intron_variant|MODIFIER|CDH23|ENSG00000107736|transcript|ENST00000616684.4|protein_coding|2/31|n.67+2822T>C||||||,C|intron_variant|MODIFIER|CDH23|ENSG00000107736|transcript|ENST00000644511.1|protein_coding|1/3|n.130+45402T>C||||||	cadherin related 23
570470	4_54417472_A_G	1	0	0	G|intron_variant|MODIFIER|CDH23|ENSG00000107736|transcript|ENST00000442677.4|protein_coding|1/27|c.68-3121A>G||||||WARNING_TRANSCRIPT_NO_STOP_CODON,G|intron_variant|MODIFIER|CDH23|ENSG00000107736|transcript|ENST00000224721.12|protein_coding|2/69|n.68-3121A>G||||||,G|intron_variant|MODIFIER|CDH23|ENSG00000107736|transcript|ENST00000398809.8|protein_coding|2/31|n.68-3121A>G||||||,G|intron_variant|MODIFIER|CDH23|ENSG00000107736|transcript|ENST00000622827.4|protein_coding|2/67|n.68-3121A>G||||||,G|intron_variant|MODIFIER|CDH23|ENSG00000107736|transcript|ENST00000461841.7|protein_coding|2/13|n.68-3121A>G||||||,G|intron_variant|MODIFIER|CDH23|ENSG00000107736|transcript|ENST00000299366.11|protein_coding|2/25|n.68-3121A>G||||||,G|intron_variant|MODIFIER|CDH23|ENSG00000107736|transcript|ENST00000398842.7|protein_coding|1/11|n.-33+45879A>G||||||,G|intron_variant|MODIFIER|CDH23|ENSG00000107736|transcript|ENST00000616684.4|protein_coding|2/31|n.68-3121A>G||||||,G|intron_variant|MODIFIER|CDH23|ENSG00000107736|transcript|ENST00000644511.1|protein_coding|1/3|n.130+45879A>G||||||	cadherin related 23
570471	4_54417521_T_C	1	0	0	T|intron_variant|MODIFIER|CDH23|ENSG00000107736|transcript|ENST00000442677.4|protein_coding|1/27|c.68-2975C>T||||||WARNING_TRANSCRIPT_NO_STOP_CODON,T|intron_variant|MODIFIER|CDH23|ENSG00000107736|transcript|ENST00000224721.12|protein_coding|2/69|n.68-2975C>T||||||,T|intron_variant|MODIFIER|CDH23|ENSG00000107736|transcript|ENST00000398809.8|protein_coding|2/31|n.68-2975C>T||||||,T|intron_variant|MODIFIER|CDH23|ENSG00000107736|transcript|ENST00000622827.4|protein_coding|2/67|n.68-2975C>T||||||,T|intron_variant|MODIFIER|CDH23|ENSG00000107736|transcript|ENST00000461841.7|protein_coding|2/13|n.68-2975C>T||||||,T|intron_variant|MODIFIER|CDH23|ENSG00000107736|transcript|ENST00000299366.11|protein_coding|2/25|n.68-2975C>T||||||,T|intron_variant|MODIFIER|CDH23|ENSG00000107736|transcript|ENST00000398842.7|protein_coding|1/11|n.-33+46025C>T||||||,T|intron_variant|MODIFIER|CDH23|ENSG00000107736|transcript|ENST00000616684.4|protein_coding|2/31|n.68-2975C>T||||||,T|intron_variant|MODIFIER|CDH23|ENSG00000107736|transcript|ENST00000644511.1|protein_coding|1/3|n.130+46025C>T||||||	cadherin related 23
570472	4_54417640_C_T	1	1	1	C|intron_variant|MODIFIER|CDH23|ENSG00000107736|transcript|ENST00000442677.4|protein_coding|1/27|c.68-2548T>C||||||WARNING_TRANSCRIPT_NO_STOP_CODON,C|intron_variant|MODIFIER|CDH23|ENSG00000107736|transcript|ENST00000224721.12|protein_coding|2/69|n.68-2548T>C||||||,C|intron_variant|MODIFIER|CDH23|ENSG00000107736|transcript|ENST00000398809.8|protein_coding|2/31|n.68-2548T>C||||||,C|intron_variant|MODIFIER|CDH23|ENSG00000107736|transcript|ENST00000622827.4|protein_coding|2/67|n.68-2548T>C||||||,C|intron_variant|MODIFIER|CDH23|ENSG00000107736|transcript|ENST00000461841.7|protein_coding|2/13|n.68-2548T>C||||||,C|intron_variant|MODIFIER|CDH23|ENSG00000107736|transcript|ENST00000299366.11|protein_coding|2/25|n.68-2548T>C||||||,C|intron_variant|MODIFIER|CDH23|ENSG00000107736|transcript|ENST00000398842.7|protein_coding|1/11|n.-33+46452T>C||||||,C|intron_variant|MODIFIER|CDH23|ENSG00000107736|transcript|ENST00000616684.4|protein_coding|2/31|n.68-2548T>C||||||,C|intron_variant|MODIFIER|CDH23|ENSG00000107736|transcript|ENST00000644511.1|protein_coding|1/3|n.130+46452T>C||||||	cadherin related 23
570473	4_54420409_G_C	0.521739130434783	0	0	C|intron_variant|MODIFIER|CDH23|ENSG00000107736|transcript|ENST00000442677.4|protein_coding|1/27|c.68-2372T>C||||||WARNING_TRANSCRIPT_NO_STOP_CODON,C|intron_variant|MODIFIER|CDH23|ENSG00000107736|transcript|ENST00000224721.12|protein_coding|2/69|n.68-2372T>C||||||,C|intron_variant|MODIFIER|CDH23|ENSG00000107736|transcript|ENST00000398809.8|protein_coding|2/31|n.68-2372T>C||||||,C|intron_variant|MODIFIER|CDH23|ENSG00000107736|transcript|ENST00000622827.4|protein_coding|2/67|n.68-2372T>C||||||,C|intron_variant|MODIFIER|CDH23|ENSG00000107736|transcript|ENST00000461841.7|protein_coding|2/13|n.68-2372T>C||||||,C|intron_variant|MODIFIER|CDH23|ENSG00000107736|transcript|ENST00000299366.11|protein_coding|2/25|n.68-2372T>C||||||,C|intron_variant|MODIFIER|CDH23|ENSG00000107736|transcript|ENST00000398842.7|protein_coding|1/11|n.-33+46628T>C||||||,C|intron_variant|MODIFIER|CDH23|ENSG00000107736|transcript|ENST00000616684.4|protein_coding|2/31|n.68-2372T>C||||||,C|intron_variant|MODIFIER|CDH23|ENSG00000107736|transcript|ENST00000644511.1|protein_coding|1/3|n.130+46628T>C||||||	cadherin related 23
570474	4_54420551_A_G	1	1	1	G|intron_variant|MODIFIER|CDH23|ENSG00000107736|transcript|ENST00000442677.4|protein_coding|1/27|c.68-1739T>G||||||WARNING_TRANSCRIPT_NO_STOP_CODON,G|intron_variant|MODIFIER|CDH23|ENSG00000107736|transcript|ENST00000224721.12|protein_coding|2/69|n.68-1739T>G||||||,G|intron_variant|MODIFIER|CDH23|ENSG00000107736|transcript|ENST00000398809.8|protein_coding|2/31|n.68-1739T>G||||||,G|intron_variant|MODIFIER|CDH23|ENSG00000107736|transcript|ENST00000622827.4|protein_coding|2/67|n.68-1739T>G||||||,G|intron_variant|MODIFIER|CDH23|ENSG00000107736|transcript|ENST00000461841.7|protein_coding|2/13|n.68-1739T>G||||||,G|intron_variant|MODIFIER|CDH23|ENSG00000107736|transcript|ENST00000299366.11|protein_coding|2/25|n.68-1739T>G||||||,G|intron_variant|MODIFIER|CDH23|ENSG00000107736|transcript|ENST00000398842.7|protein_coding|1/11|n.-33+47261T>G||||||,G|intron_variant|MODIFIER|CDH23|ENSG00000107736|transcript|ENST00000616684.4|protein_coding|2/31|n.68-1739T>G||||||,G|intron_variant|MODIFIER|CDH23|ENSG00000107736|transcript|ENST00000644511.1|protein_coding|1/3|n.130+47261T>G||||||	cadherin related 23
570475	4_54420694_G_T	1	0	0	A|intron_variant|MODIFIER|CDH23|ENSG00000107736|transcript|ENST00000442677.4|protein_coding|2/27|c.145+1848G>A||||||WARNING_TRANSCRIPT_NO_STOP_CODON,A|intron_variant|MODIFIER|CDH23|ENSG00000107736|transcript|ENST00000224721.12|protein_coding|3/69|n.145+1848G>A||||||,A|intron_variant|MODIFIER|CDH23|ENSG00000107736|transcript|ENST00000398809.8|protein_coding|3/31|n.145+1848G>A||||||,A|intron_variant|MODIFIER|CDH23|ENSG00000107736|transcript|ENST00000622827.4|protein_coding|3/67|n.145+1848G>A||||||,A|intron_variant|MODIFIER|CDH23|ENSG00000107736|transcript|ENST00000461841.7|protein_coding|3/13|n.145+1848G>A||||||,A|intron_variant|MODIFIER|CDH23|ENSG00000107736|transcript|ENST00000299366.11|protein_coding|3/25|n.145+1848G>A||||||,A|intron_variant|MODIFIER|CDH23|ENSG00000107736|transcript|ENST00000398842.7|protein_coding|1/11|n.-33+50925G>A||||||,A|intron_variant|MODIFIER|CDH23|ENSG00000107736|transcript|ENST00000616684.4|protein_coding|3/31|n.145+1848G>A||||||,A|intron_variant|MODIFIER|CDH23|ENSG00000107736|transcript|ENST00000644511.1|protein_coding|1/3|n.130+50925G>A||||||	cadherin related 23
570476	4_54421752_A_G	1	0	1	G|intron_variant|MODIFIER|CDH23|ENSG00000107736|transcript|ENST00000442677.4|protein_coding|2/27|c.145+2742A>G||||||WARNING_TRANSCRIPT_NO_STOP_CODON,G|intron_variant|MODIFIER|CDH23|ENSG00000107736|transcript|ENST00000224721.12|protein_coding|3/69|n.145+2742A>G||||||,G|intron_variant|MODIFIER|CDH23|ENSG00000107736|transcript|ENST00000398809.8|protein_coding|3/31|n.145+2742A>G||||||,G|intron_variant|MODIFIER|CDH23|ENSG00000107736|transcript|ENST00000622827.4|protein_coding|3/67|n.145+2742A>G||||||,G|intron_variant|MODIFIER|CDH23|ENSG00000107736|transcript|ENST00000461841.7|protein_coding|3/13|n.145+2742A>G||||||,G|intron_variant|MODIFIER|CDH23|ENSG00000107736|transcript|ENST00000299366.11|protein_coding|3/25|n.145+2742A>G||||||,G|intron_variant|MODIFIER|CDH23|ENSG00000107736|transcript|ENST00000398842.7|protein_coding|1/11|n.-33+51819A>G||||||,G|intron_variant|MODIFIER|CDH23|ENSG00000107736|transcript|ENST00000616684.4|protein_coding|3/31|n.145+2742A>G||||||,G|intron_variant|MODIFIER|CDH23|ENSG00000107736|transcript|ENST00000644511.1|protein_coding|1/3|n.130+51819A>G||||||	cadherin related 23
570477	4_54421852_G_A	1	1	1	G|intron_variant|MODIFIER|CDH23|ENSG00000107736|transcript|ENST00000442677.4|protein_coding|2/27|c.145+4956T>G||||||WARNING_TRANSCRIPT_NO_STOP_CODON,G|intron_variant|MODIFIER|CDH23|ENSG00000107736|transcript|ENST00000224721.12|protein_coding|3/69|n.145+4956T>G||||||,G|intron_variant|MODIFIER|CDH23|ENSG00000107736|transcript|ENST00000398809.8|protein_coding|3/31|n.145+4956T>G||||||,G|intron_variant|MODIFIER|CDH23|ENSG00000107736|transcript|ENST00000622827.4|protein_coding|3/67|n.145+4956T>G||||||,G|intron_variant|MODIFIER|CDH23|ENSG00000107736|transcript|ENST00000461841.7|protein_coding|3/13|n.145+4956T>G||||||,G|intron_variant|MODIFIER|CDH23|ENSG00000107736|transcript|ENST00000299366.11|protein_coding|3/25|n.145+4956T>G||||||,G|intron_variant|MODIFIER|CDH23|ENSG00000107736|transcript|ENST00000398842.7|protein_coding|1/11|n.-33+54033T>G||||||,G|intron_variant|MODIFIER|CDH23|ENSG00000107736|transcript|ENST00000616684.4|protein_coding|3/31|n.145+4956T>G||||||,G|intron_variant|MODIFIER|CDH23|ENSG00000107736|transcript|ENST00000644511.1|protein_coding|1/3|n.130+54033T>G||||||	cadherin related 23
570478	4_54424419_A_G	1	0	0	T|intron_variant|MODIFIER|CDH23|ENSG00000107736|transcript|ENST00000442677.4|protein_coding|2/27|c.145+7124G>T||||||WARNING_TRANSCRIPT_NO_STOP_CODON,T|intron_variant|MODIFIER|CDH23|ENSG00000107736|transcript|ENST00000224721.12|protein_coding|3/69|n.145+7124G>T||||||,T|intron_variant|MODIFIER|CDH23|ENSG00000107736|transcript|ENST00000398809.8|protein_coding|3/31|n.145+7124G>T||||||,T|intron_variant|MODIFIER|CDH23|ENSG00000107736|transcript|ENST00000622827.4|protein_coding|3/67|n.145+7124G>T||||||,T|intron_variant|MODIFIER|CDH23|ENSG00000107736|transcript|ENST00000461841.7|protein_coding|3/13|n.145+7124G>T||||||,T|intron_variant|MODIFIER|CDH23|ENSG00000107736|transcript|ENST00000299366.11|protein_coding|3/25|n.145+7124G>T||||||,T|intron_variant|MODIFIER|CDH23|ENSG00000107736|transcript|ENST00000398842.7|protein_coding|1/11|n.-33+56201G>T||||||,T|intron_variant|MODIFIER|CDH23|ENSG00000107736|transcript|ENST00000616684.4|protein_coding|3/31|n.145+7124G>T||||||,T|intron_variant|MODIFIER|CDH23|ENSG00000107736|transcript|ENST00000644511.1|protein_coding|1/3|n.130+56201G>T||||||	cadherin related 23
570479	4_54424590_C_T	1	0	0	G|intron_variant|MODIFIER|CDH23|ENSG00000107736|transcript|ENST00000442677.4|protein_coding|2/27|c.145+9373A>G||||||WARNING_TRANSCRIPT_NO_STOP_CODON,G|intron_variant|MODIFIER|CDH23|ENSG00000107736|transcript|ENST00000224721.12|protein_coding|3/69|n.145+9373A>G||||||,G|intron_variant|MODIFIER|CDH23|ENSG00000107736|transcript|ENST00000398809.8|protein_coding|3/31|n.145+9373A>G||||||,G|intron_variant|MODIFIER|CDH23|ENSG00000107736|transcript|ENST00000622827.4|protein_coding|3/67|n.145+9373A>G||||||,G|intron_variant|MODIFIER|CDH23|ENSG00000107736|transcript|ENST00000461841.7|protein_coding|3/13|n.145+9373A>G||||||,G|intron_variant|MODIFIER|CDH23|ENSG00000107736|transcript|ENST00000299366.11|protein_coding|3/25|n.145+9373A>G||||||,G|intron_variant|MODIFIER|CDH23|ENSG00000107736|transcript|ENST00000398842.7|protein_coding|1/11|n.-32-54314A>G||||||,G|intron_variant|MODIFIER|CDH23|ENSG00000107736|transcript|ENST00000616684.4|protein_coding|3/31|n.145+9373A>G||||||,G|intron_variant|MODIFIER|CDH23|ENSG00000107736|transcript|ENST00000644511.1|protein_coding|1/3|n.131-54314A>G||||||	cadherin related 23
570480	4_54425718_C_T	1	0	1	A|intron_variant|MODIFIER|CDH23|ENSG00000107736|transcript|ENST00000442677.4|protein_coding|2/27|c.145+19496G>A||||||WARNING_TRANSCRIPT_NO_STOP_CODON,A|intron_variant|MODIFIER|CDH23|ENSG00000107736|transcript|ENST00000224721.12|protein_coding|3/69|n.145+19496G>A||||||,A|intron_variant|MODIFIER|CDH23|ENSG00000107736|transcript|ENST00000398809.8|protein_coding|3/31|n.145+19496G>A||||||,A|intron_variant|MODIFIER|CDH23|ENSG00000107736|transcript|ENST00000622827.4|protein_coding|3/67|n.145+19496G>A||||||,A|intron_variant|MODIFIER|CDH23|ENSG00000107736|transcript|ENST00000461841.7|protein_coding|3/13|n.145+19496G>A||||||,A|intron_variant|MODIFIER|CDH23|ENSG00000107736|transcript|ENST00000299366.11|protein_coding|3/25|n.145+19496G>A||||||,A|intron_variant|MODIFIER|CDH23|ENSG00000107736|transcript|ENST00000398842.7|protein_coding|1/11|n.-32-44191G>A||||||,A|intron_variant|MODIFIER|CDH23|ENSG00000107736|transcript|ENST00000616684.4|protein_coding|3/31|n.145+19496G>A||||||,A|intron_variant|MODIFIER|CDH23|ENSG00000107736|transcript|ENST00000644511.1|protein_coding|1/3|n.131-44191G>A||||||	cadherin related 23
570481	4_54426688_C_G	1	0	0	G|intron_variant|MODIFIER|CDH23|ENSG00000107736|transcript|ENST00000442677.4|protein_coding|2/27|c.145+19525A>G||||||WARNING_TRANSCRIPT_NO_STOP_CODON,G|intron_variant|MODIFIER|CDH23|ENSG00000107736|transcript|ENST00000224721.12|protein_coding|3/69|n.145+19525A>G||||||,G|intron_variant|MODIFIER|CDH23|ENSG00000107736|transcript|ENST00000398809.8|protein_coding|3/31|n.145+19525A>G||||||,G|intron_variant|MODIFIER|CDH23|ENSG00000107736|transcript|ENST00000622827.4|protein_coding|3/67|n.145+19525A>G||||||,G|intron_variant|MODIFIER|CDH23|ENSG00000107736|transcript|ENST00000461841.7|protein_coding|3/13|n.145+19525A>G||||||,G|intron_variant|MODIFIER|CDH23|ENSG00000107736|transcript|ENST00000299366.11|protein_coding|3/25|n.145+19525A>G||||||,G|intron_variant|MODIFIER|CDH23|ENSG00000107736|transcript|ENST00000398842.7|protein_coding|1/11|n.-32-44162A>G||||||,G|intron_variant|MODIFIER|CDH23|ENSG00000107736|transcript|ENST00000616684.4|protein_coding|3/31|n.145+19525A>G||||||,G|intron_variant|MODIFIER|CDH23|ENSG00000107736|transcript|ENST00000644511.1|protein_coding|1/3|n.131-44162A>G||||||	cadherin related 23
570482	4_54429314_G_A	0.321428571428571	0	0	T|intron_variant|MODIFIER|CDH23|ENSG00000107736|transcript|ENST00000442677.4|protein_coding|2/27|c.145+19868C>T||||||WARNING_TRANSCRIPT_NO_STOP_CODON,T|intron_variant|MODIFIER|CDH23|ENSG00000107736|transcript|ENST00000224721.12|protein_coding|3/69|n.145+19868C>T||||||,T|intron_variant|MODIFIER|CDH23|ENSG00000107736|transcript|ENST00000398809.8|protein_coding|3/31|n.145+19868C>T||||||,T|intron_variant|MODIFIER|CDH23|ENSG00000107736|transcript|ENST00000622827.4|protein_coding|3/67|n.145+19868C>T||||||,T|intron_variant|MODIFIER|CDH23|ENSG00000107736|transcript|ENST00000461841.7|protein_coding|3/13|n.145+19868C>T||||||,T|intron_variant|MODIFIER|CDH23|ENSG00000107736|transcript|ENST00000299366.11|protein_coding|3/25|n.145+19868C>T||||||,T|intron_variant|MODIFIER|CDH23|ENSG00000107736|transcript|ENST00000398842.7|protein_coding|1/11|n.-32-43819C>T||||||,T|intron_variant|MODIFIER|CDH23|ENSG00000107736|transcript|ENST00000616684.4|protein_coding|3/31|n.145+19868C>T||||||,T|intron_variant|MODIFIER|CDH23|ENSG00000107736|transcript|ENST00000644511.1|protein_coding|1/3|n.131-43819C>T||||||	cadherin related 23
570483	4_54429606_C_T	1	0	1	A|intron_variant|MODIFIER|CDH23|ENSG00000107736|transcript|ENST00000442677.4|protein_coding|2/27|c.145+20236G>A||||||WARNING_TRANSCRIPT_NO_STOP_CODON,A|intron_variant|MODIFIER|CDH23|ENSG00000107736|transcript|ENST00000224721.12|protein_coding|3/69|n.145+20236G>A||||||,A|intron_variant|MODIFIER|CDH23|ENSG00000107736|transcript|ENST00000398809.8|protein_coding|3/31|n.145+20236G>A||||||,A|intron_variant|MODIFIER|CDH23|ENSG00000107736|transcript|ENST00000622827.4|protein_coding|3/67|n.145+20236G>A||||||,A|intron_variant|MODIFIER|CDH23|ENSG00000107736|transcript|ENST00000461841.7|protein_coding|3/13|n.145+20236G>A||||||,A|intron_variant|MODIFIER|CDH23|ENSG00000107736|transcript|ENST00000299366.11|protein_coding|3/25|n.145+20236G>A||||||,A|intron_variant|MODIFIER|CDH23|ENSG00000107736|transcript|ENST00000398842.7|protein_coding|1/11|n.-32-43451G>A||||||,A|intron_variant|MODIFIER|CDH23|ENSG00000107736|transcript|ENST00000616684.4|protein_coding|3/31|n.145+20236G>A||||||,A|intron_variant|MODIFIER|CDH23|ENSG00000107736|transcript|ENST00000644511.1|protein_coding|1/3|n.131-43451G>A||||||	cadherin related 23
570484	4_54430357_C_T	1	0	0	A|intron_variant|MODIFIER|CDH23|ENSG00000107736|transcript|ENST00000442677.4|protein_coding|2/27|c.145+20505G>A||||||WARNING_TRANSCRIPT_NO_STOP_CODON,A|intron_variant|MODIFIER|CDH23|ENSG00000107736|transcript|ENST00000224721.12|protein_coding|3/69|n.145+20505G>A||||||,A|intron_variant|MODIFIER|CDH23|ENSG00000107736|transcript|ENST00000398809.8|protein_coding|3/31|n.145+20505G>A||||||,A|intron_variant|MODIFIER|CDH23|ENSG00000107736|transcript|ENST00000622827.4|protein_coding|3/67|n.145+20505G>A||||||,A|intron_variant|MODIFIER|CDH23|ENSG00000107736|transcript|ENST00000461841.7|protein_coding|3/13|n.145+20505G>A||||||,A|intron_variant|MODIFIER|CDH23|ENSG00000107736|transcript|ENST00000299366.11|protein_coding|3/25|n.145+20505G>A||||||,A|intron_variant|MODIFIER|CDH23|ENSG00000107736|transcript|ENST00000398842.7|protein_coding|1/11|n.-32-43182G>A||||||,A|intron_variant|MODIFIER|CDH23|ENSG00000107736|transcript|ENST00000616684.4|protein_coding|3/31|n.145+20505G>A||||||,A|intron_variant|MODIFIER|CDH23|ENSG00000107736|transcript|ENST00000644511.1|protein_coding|1/3|n.131-43182G>A||||||	cadherin related 23
570485	4_54430818_C_T	1	0	0	T|intron_variant|MODIFIER|CDH23|ENSG00000107736|transcript|ENST00000442677.4|protein_coding|2/27|c.145+20684C>T||||||WARNING_TRANSCRIPT_NO_STOP_CODON,T|intron_variant|MODIFIER|CDH23|ENSG00000107736|transcript|ENST00000224721.12|protein_coding|3/69|n.145+20684C>T||||||,T|intron_variant|MODIFIER|CDH23|ENSG00000107736|transcript|ENST00000398809.8|protein_coding|3/31|n.145+20684C>T||||||,T|intron_variant|MODIFIER|CDH23|ENSG00000107736|transcript|ENST00000622827.4|protein_coding|3/67|n.145+20684C>T||||||,T|intron_variant|MODIFIER|CDH23|ENSG00000107736|transcript|ENST00000461841.7|protein_coding|3/13|n.145+20684C>T||||||,T|intron_variant|MODIFIER|CDH23|ENSG00000107736|transcript|ENST00000299366.11|protein_coding|3/25|n.145+20684C>T||||||,T|intron_variant|MODIFIER|CDH23|ENSG00000107736|transcript|ENST00000398842.7|protein_coding|1/11|n.-32-43003C>T||||||,T|intron_variant|MODIFIER|CDH23|ENSG00000107736|transcript|ENST00000616684.4|protein_coding|3/31|n.145+20684C>T||||||,T|intron_variant|MODIFIER|CDH23|ENSG00000107736|transcript|ENST00000644511.1|protein_coding|1/3|n.131-43003C>T||||||	cadherin related 23
570486	4_54431056_C_T	1	1	1	C|intron_variant|MODIFIER|CDH23|ENSG00000107736|transcript|ENST00000442677.4|protein_coding|2/27|c.145+21587T>C||||||WARNING_TRANSCRIPT_NO_STOP_CODON,C|intron_variant|MODIFIER|CDH23|ENSG00000107736|transcript|ENST00000224721.12|protein_coding|3/69|n.145+21587T>C||||||,C|intron_variant|MODIFIER|CDH23|ENSG00000107736|transcript|ENST00000398809.8|protein_coding|3/31|n.145+21587T>C||||||,C|intron_variant|MODIFIER|CDH23|ENSG00000107736|transcript|ENST00000622827.4|protein_coding|3/67|n.145+21587T>C||||||,C|intron_variant|MODIFIER|CDH23|ENSG00000107736|transcript|ENST00000461841.7|protein_coding|3/13|n.145+21587T>C||||||,C|intron_variant|MODIFIER|CDH23|ENSG00000107736|transcript|ENST00000299366.11|protein_coding|3/25|n.145+21587T>C||||||,C|intron_variant|MODIFIER|CDH23|ENSG00000107736|transcript|ENST00000398842.7|protein_coding|1/11|n.-32-42100T>C||||||,C|intron_variant|MODIFIER|CDH23|ENSG00000107736|transcript|ENST00000616684.4|protein_coding|3/31|n.145+21587T>C||||||,C|intron_variant|MODIFIER|CDH23|ENSG00000107736|transcript|ENST00000644511.1|protein_coding|1/3|n.131-42100T>C||||||	cadherin related 23
570487	4_54436687_A_G	0.76	0	0	T|intron_variant|MODIFIER|CDH23|ENSG00000107736|transcript|ENST00000442677.4|protein_coding|2/27|c.145+25329C>T||||||WARNING_TRANSCRIPT_NO_STOP_CODON,T|intron_variant|MODIFIER|CDH23|ENSG00000107736|transcript|ENST00000224721.12|protein_coding|3/69|n.145+25329C>T||||||,T|intron_variant|MODIFIER|CDH23|ENSG00000107736|transcript|ENST00000398809.8|protein_coding|3/31|n.145+25329C>T||||||,T|intron_variant|MODIFIER|CDH23|ENSG00000107736|transcript|ENST00000622827.4|protein_coding|3/67|n.145+25329C>T||||||,T|intron_variant|MODIFIER|CDH23|ENSG00000107736|transcript|ENST00000461841.7|protein_coding|3/13|n.145+25329C>T||||||,T|intron_variant|MODIFIER|CDH23|ENSG00000107736|transcript|ENST00000299366.11|protein_coding|3/25|n.145+25329C>T||||||,T|intron_variant|MODIFIER|CDH23|ENSG00000107736|transcript|ENST00000398842.7|protein_coding|1/11|n.-32-38358C>T||||||,T|intron_variant|MODIFIER|CDH23|ENSG00000107736|transcript|ENST00000616684.4|protein_coding|3/31|n.145+25329C>T||||||,T|intron_variant|MODIFIER|CDH23|ENSG00000107736|transcript|ENST00000644511.1|protein_coding|1/3|n.131-38358C>T||||||	cadherin related 23
570488	4_54437643_T_C	1	0	0	G|intron_variant|MODIFIER|CDH23|ENSG00000107736|transcript|ENST00000442677.4|protein_coding|2/27|c.145+27392A>G||||||WARNING_TRANSCRIPT_NO_STOP_CODON,G|intron_variant|MODIFIER|CDH23|ENSG00000107736|transcript|ENST00000224721.12|protein_coding|3/69|n.145+27392A>G||||||,G|intron_variant|MODIFIER|CDH23|ENSG00000107736|transcript|ENST00000398809.8|protein_coding|3/31|n.145+27392A>G||||||,G|intron_variant|MODIFIER|CDH23|ENSG00000107736|transcript|ENST00000622827.4|protein_coding|3/67|n.145+27392A>G||||||,G|intron_variant|MODIFIER|CDH23|ENSG00000107736|transcript|ENST00000461841.7|protein_coding|3/13|n.145+27392A>G||||||,G|intron_variant|MODIFIER|CDH23|ENSG00000107736|transcript|ENST00000299366.11|protein_coding|3/25|n.145+27392A>G||||||,G|intron_variant|MODIFIER|CDH23|ENSG00000107736|transcript|ENST00000398842.7|protein_coding|1/11|n.-32-36295A>G||||||,G|intron_variant|MODIFIER|CDH23|ENSG00000107736|transcript|ENST00000616684.4|protein_coding|3/31|n.145+27392A>G||||||,G|intron_variant|MODIFIER|CDH23|ENSG00000107736|transcript|ENST00000644511.1|protein_coding|1/3|n.131-36295A>G||||||	cadherin related 23
570489	4_54441678_T_C	1	1	1	G|intron_variant|MODIFIER|CDH23|ENSG00000107736|transcript|ENST00000442677.4|protein_coding|2/27|c.146-31210C>G||||||WARNING_TRANSCRIPT_NO_STOP_CODON,G|intron_variant|MODIFIER|CDH23|ENSG00000107736|transcript|ENST00000224721.12|protein_coding|3/69|n.146-31210C>G||||||,G|intron_variant|MODIFIER|CDH23|ENSG00000107736|transcript|ENST00000398809.8|protein_coding|3/31|n.146-31210C>G||||||,G|intron_variant|MODIFIER|CDH23|ENSG00000107736|transcript|ENST00000622827.4|protein_coding|3/67|n.146-31210C>G||||||,G|intron_variant|MODIFIER|CDH23|ENSG00000107736|transcript|ENST00000461841.7|protein_coding|3/13|n.146-31210C>G||||||,G|intron_variant|MODIFIER|CDH23|ENSG00000107736|transcript|ENST00000299366.11|protein_coding|3/25|n.146-31210C>G||||||,G|intron_variant|MODIFIER|CDH23|ENSG00000107736|transcript|ENST00000398842.7|protein_coding|1/11|n.-32-31210C>G||||||,G|intron_variant|MODIFIER|CDH23|ENSG00000107736|transcript|ENST00000616684.4|protein_coding|3/31|n.146-31210C>G||||||,G|intron_variant|MODIFIER|CDH23|ENSG00000107736|transcript|ENST00000644511.1|protein_coding|1/3|n.131-31210C>G||||||	cadherin related 23
570490	4_54444827_T_A	1	0	0	C|intron_variant|MODIFIER|CDH23|ENSG00000107736|transcript|ENST00000442677.4|protein_coding|2/27|c.146-30355G>C||||||WARNING_TRANSCRIPT_NO_STOP_CODON,C|intron_variant|MODIFIER|CDH23|ENSG00000107736|transcript|ENST00000224721.12|protein_coding|3/69|n.146-30355G>C||||||,C|intron_variant|MODIFIER|CDH23|ENSG00000107736|transcript|ENST00000398809.8|protein_coding|3/31|n.146-30355G>C||||||,C|intron_variant|MODIFIER|CDH23|ENSG00000107736|transcript|ENST00000622827.4|protein_coding|3/67|n.146-30355G>C||||||,C|intron_variant|MODIFIER|CDH23|ENSG00000107736|transcript|ENST00000461841.7|protein_coding|3/13|n.146-30355G>C||||||,C|intron_variant|MODIFIER|CDH23|ENSG00000107736|transcript|ENST00000299366.11|protein_coding|3/25|n.146-30355G>C||||||,C|intron_variant|MODIFIER|CDH23|ENSG00000107736|transcript|ENST00000398842.7|protein_coding|1/11|n.-32-30355G>C||||||,C|intron_variant|MODIFIER|CDH23|ENSG00000107736|transcript|ENST00000616684.4|protein_coding|3/31|n.146-30355G>C||||||,C|intron_variant|MODIFIER|CDH23|ENSG00000107736|transcript|ENST00000644511.1|protein_coding|1/3|n.131-30355G>C||||||	cadherin related 23
570491	4_54445798_T_C	0.628571428571429	0	0	T|intron_variant|MODIFIER|CDH23|ENSG00000107736|transcript|ENST00000442677.4|protein_coding|2/27|c.146-29235C>T||||||WARNING_TRANSCRIPT_NO_STOP_CODON,T|intron_variant|MODIFIER|CDH23|ENSG00000107736|transcript|ENST00000224721.12|protein_coding|3/69|n.146-29235C>T||||||,T|intron_variant|MODIFIER|CDH23|ENSG00000107736|transcript|ENST00000398809.8|protein_coding|3/31|n.146-29235C>T||||||,T|intron_variant|MODIFIER|CDH23|ENSG00000107736|transcript|ENST00000622827.4|protein_coding|3/67|n.146-29235C>T||||||,T|intron_variant|MODIFIER|CDH23|ENSG00000107736|transcript|ENST00000461841.7|protein_coding|3/13|n.146-29235C>T||||||,T|intron_variant|MODIFIER|CDH23|ENSG00000107736|transcript|ENST00000299366.11|protein_coding|3/25|n.146-29235C>T||||||,T|intron_variant|MODIFIER|CDH23|ENSG00000107736|transcript|ENST00000398842.7|protein_coding|1/11|n.-32-29235C>T||||||,T|intron_variant|MODIFIER|CDH23|ENSG00000107736|transcript|ENST00000616684.4|protein_coding|3/31|n.146-29235C>T||||||,T|intron_variant|MODIFIER|CDH23|ENSG00000107736|transcript|ENST00000644511.1|protein_coding|1/3|n.131-29235C>T||||||	cadherin related 23
570492	4_54448340_C_G	1	0	0	A|intron_variant|MODIFIER|CDH23|ENSG00000107736|transcript|ENST00000442677.4|protein_coding|2/27|c.146-28897G>A||||||WARNING_TRANSCRIPT_NO_STOP_CODON,A|intron_variant|MODIFIER|CDH23|ENSG00000107736|transcript|ENST00000224721.12|protein_coding|3/69|n.146-28897G>A||||||,A|intron_variant|MODIFIER|CDH23|ENSG00000107736|transcript|ENST00000398809.8|protein_coding|3/31|n.146-28897G>A||||||,A|intron_variant|MODIFIER|CDH23|ENSG00000107736|transcript|ENST00000622827.4|protein_coding|3/67|n.146-28897G>A||||||,A|intron_variant|MODIFIER|CDH23|ENSG00000107736|transcript|ENST00000461841.7|protein_coding|3/13|n.146-28897G>A||||||,A|intron_variant|MODIFIER|CDH23|ENSG00000107736|transcript|ENST00000299366.11|protein_coding|3/25|n.146-28897G>A||||||,A|intron_variant|MODIFIER|CDH23|ENSG00000107736|transcript|ENST00000398842.7|protein_coding|1/11|n.-32-28897G>A||||||,A|intron_variant|MODIFIER|CDH23|ENSG00000107736|transcript|ENST00000616684.4|protein_coding|3/31|n.146-28897G>A||||||,A|intron_variant|MODIFIER|CDH23|ENSG00000107736|transcript|ENST00000644511.1|protein_coding|1/3|n.131-28897G>A||||||	cadherin related 23
570493	4_54448969_G_A	1	0	0	G|intron_variant|MODIFIER|CDH23|ENSG00000107736|transcript|ENST00000442677.4|protein_coding|2/27|c.146-28293C>G||||||WARNING_TRANSCRIPT_NO_STOP_CODON,G|intron_variant|MODIFIER|CDH23|ENSG00000107736|transcript|ENST00000224721.12|protein_coding|3/69|n.146-28293C>G||||||,G|intron_variant|MODIFIER|CDH23|ENSG00000107736|transcript|ENST00000398809.8|protein_coding|3/31|n.146-28293C>G||||||,G|intron_variant|MODIFIER|CDH23|ENSG00000107736|transcript|ENST00000622827.4|protein_coding|3/67|n.146-28293C>G||||||,G|intron_variant|MODIFIER|CDH23|ENSG00000107736|transcript|ENST00000461841.7|protein_coding|3/13|n.146-28293C>G||||||,G|intron_variant|MODIFIER|CDH23|ENSG00000107736|transcript|ENST00000299366.11|protein_coding|3/25|n.146-28293C>G||||||,G|intron_variant|MODIFIER|CDH23|ENSG00000107736|transcript|ENST00000398842.7|protein_coding|1/11|n.-32-28293C>G||||||,G|intron_variant|MODIFIER|CDH23|ENSG00000107736|transcript|ENST00000616684.4|protein_coding|3/31|n.146-28293C>G||||||,G|intron_variant|MODIFIER|CDH23|ENSG00000107736|transcript|ENST00000644511.1|protein_coding|1/3|n.131-28293C>G||||||	cadherin related 23
570494	4_54449014_C_G	1	0	0	A|intron_variant|MODIFIER|CDH23|ENSG00000107736|transcript|ENST00000442677.4|protein_coding|2/27|c.146-27211G>A||||||WARNING_TRANSCRIPT_NO_STOP_CODON,A|intron_variant|MODIFIER|CDH23|ENSG00000107736|transcript|ENST00000224721.12|protein_coding|3/69|n.146-27211G>A||||||,A|intron_variant|MODIFIER|CDH23|ENSG00000107736|transcript|ENST00000398809.8|protein_coding|3/31|n.146-27211G>A||||||,A|intron_variant|MODIFIER|CDH23|ENSG00000107736|transcript|ENST00000622827.4|protein_coding|3/67|n.146-27211G>A||||||,A|intron_variant|MODIFIER|CDH23|ENSG00000107736|transcript|ENST00000461841.7|protein_coding|3/13|n.146-27211G>A||||||,A|intron_variant|MODIFIER|CDH23|ENSG00000107736|transcript|ENST00000299366.11|protein_coding|3/25|n.146-27211G>A||||||,A|intron_variant|MODIFIER|CDH23|ENSG00000107736|transcript|ENST00000398842.7|protein_coding|1/11|n.-32-27211G>A||||||,A|intron_variant|MODIFIER|CDH23|ENSG00000107736|transcript|ENST00000616684.4|protein_coding|3/31|n.146-27211G>A||||||,A|intron_variant|MODIFIER|CDH23|ENSG00000107736|transcript|ENST00000644511.1|protein_coding|1/3|n.131-27211G>A||||||	cadherin related 23
570495	4_54449410_G_A	1	1	1	C|intron_variant|MODIFIER|CDH23|ENSG00000107736|transcript|ENST00000442677.4|protein_coding|2/27|c.146-26864T>C||||||WARNING_TRANSCRIPT_NO_STOP_CODON,C|intron_variant|MODIFIER|CDH23|ENSG00000107736|transcript|ENST00000224721.12|protein_coding|3/69|n.146-26864T>C||||||,C|intron_variant|MODIFIER|CDH23|ENSG00000107736|transcript|ENST00000398809.8|protein_coding|3/31|n.146-26864T>C||||||,C|intron_variant|MODIFIER|CDH23|ENSG00000107736|transcript|ENST00000622827.4|protein_coding|3/67|n.146-26864T>C||||||,C|intron_variant|MODIFIER|CDH23|ENSG00000107736|transcript|ENST00000461841.7|protein_coding|3/13|n.146-26864T>C||||||,C|intron_variant|MODIFIER|CDH23|ENSG00000107736|transcript|ENST00000299366.11|protein_coding|3/25|n.146-26864T>C||||||,C|intron_variant|MODIFIER|CDH23|ENSG00000107736|transcript|ENST00000398842.7|protein_coding|1/11|n.-32-26864T>C||||||,C|intron_variant|MODIFIER|CDH23|ENSG00000107736|transcript|ENST00000616684.4|protein_coding|3/31|n.146-26864T>C||||||,C|intron_variant|MODIFIER|CDH23|ENSG00000107736|transcript|ENST00000644511.1|protein_coding|1/3|n.131-26864T>C||||||	cadherin related 23
570496	4_54456534_T_A	0.694444444444444	0	0	G|intron_variant|MODIFIER|CDH23|ENSG00000107736|transcript|ENST00000442677.4|protein_coding|2/27|c.146-23299A>G||||||WARNING_TRANSCRIPT_NO_STOP_CODON,G|intron_variant|MODIFIER|CDH23|ENSG00000107736|transcript|ENST00000224721.12|protein_coding|3/69|n.146-23299A>G||||||,G|intron_variant|MODIFIER|CDH23|ENSG00000107736|transcript|ENST00000398809.8|protein_coding|3/31|n.146-23299A>G||||||,G|intron_variant|MODIFIER|CDH23|ENSG00000107736|transcript|ENST00000622827.4|protein_coding|3/67|n.146-23299A>G||||||,G|intron_variant|MODIFIER|CDH23|ENSG00000107736|transcript|ENST00000461841.7|protein_coding|3/13|n.146-23299A>G||||||,G|intron_variant|MODIFIER|CDH23|ENSG00000107736|transcript|ENST00000299366.11|protein_coding|3/25|n.146-23299A>G||||||,G|intron_variant|MODIFIER|CDH23|ENSG00000107736|transcript|ENST00000398842.7|protein_coding|1/11|n.-32-23299A>G||||||,G|intron_variant|MODIFIER|CDH23|ENSG00000107736|transcript|ENST00000616684.4|protein_coding|3/31|n.146-23299A>G||||||,G|intron_variant|MODIFIER|CDH23|ENSG00000107736|transcript|ENST00000644511.1|protein_coding|1/3|n.131-23299A>G||||||	cadherin related 23
570497	4_54470800_A_C	0.724137931034483	0	0	G|intron_variant|MODIFIER|CDH23|ENSG00000107736|transcript|ENST00000442677.4|protein_coding|2/27|c.146-21697A>G||||||WARNING_TRANSCRIPT_NO_STOP_CODON,G|intron_variant|MODIFIER|CDH23|ENSG00000107736|transcript|ENST00000224721.12|protein_coding|3/69|n.146-21697A>G||||||,G|intron_variant|MODIFIER|CDH23|ENSG00000107736|transcript|ENST00000398809.8|protein_coding|3/31|n.146-21697A>G||||||,G|intron_variant|MODIFIER|CDH23|ENSG00000107736|transcript|ENST00000622827.4|protein_coding|3/67|n.146-21697A>G||||||,G|intron_variant|MODIFIER|CDH23|ENSG00000107736|transcript|ENST00000461841.7|protein_coding|3/13|n.146-21697A>G||||||,G|intron_variant|MODIFIER|CDH23|ENSG00000107736|transcript|ENST00000299366.11|protein_coding|3/25|n.146-21697A>G||||||,G|intron_variant|MODIFIER|CDH23|ENSG00000107736|transcript|ENST00000398842.7|protein_coding|1/11|n.-32-21697A>G||||||,G|intron_variant|MODIFIER|CDH23|ENSG00000107736|transcript|ENST00000616684.4|protein_coding|3/31|n.146-21697A>G||||||,G|intron_variant|MODIFIER|CDH23|ENSG00000107736|transcript|ENST00000644511.1|protein_coding|1/3|n.131-21697A>G||||||	cadherin related 23
570498	4_54473034_T_A	0.321428571428571	1	0	T|intron_variant|MODIFIER|CDH23|ENSG00000107736|transcript|ENST00000442677.4|protein_coding|2/27|c.146-21130C>T||||||WARNING_TRANSCRIPT_NO_STOP_CODON,T|intron_variant|MODIFIER|CDH23|ENSG00000107736|transcript|ENST00000224721.12|protein_coding|3/69|n.146-21130C>T||||||,T|intron_variant|MODIFIER|CDH23|ENSG00000107736|transcript|ENST00000398809.8|protein_coding|3/31|n.146-21130C>T||||||,T|intron_variant|MODIFIER|CDH23|ENSG00000107736|transcript|ENST00000622827.4|protein_coding|3/67|n.146-21130C>T||||||,T|intron_variant|MODIFIER|CDH23|ENSG00000107736|transcript|ENST00000461841.7|protein_coding|3/13|n.146-21130C>T||||||,T|intron_variant|MODIFIER|CDH23|ENSG00000107736|transcript|ENST00000299366.11|protein_coding|3/25|n.146-21130C>T||||||,T|intron_variant|MODIFIER|CDH23|ENSG00000107736|transcript|ENST00000398842.7|protein_coding|1/11|n.-32-21130C>T||||||,T|intron_variant|MODIFIER|CDH23|ENSG00000107736|transcript|ENST00000616684.4|protein_coding|3/31|n.146-21130C>T||||||,T|intron_variant|MODIFIER|CDH23|ENSG00000107736|transcript|ENST00000644511.1|protein_coding|1/3|n.131-21130C>T||||||	cadherin related 23
570499	4_54473174_C_T	0.678571428571429	0	0	T|intron_variant|MODIFIER|CDH23|ENSG00000107736|transcript|ENST00000442677.4|protein_coding|2/27|c.146-18635C>T||||||WARNING_TRANSCRIPT_NO_STOP_CODON,T|intron_variant|MODIFIER|CDH23|ENSG00000107736|transcript|ENST00000224721.12|protein_coding|3/69|n.146-18635C>T||||||,T|intron_variant|MODIFIER|CDH23|ENSG00000107736|transcript|ENST00000398809.8|protein_coding|3/31|n.146-18635C>T||||||,T|intron_variant|MODIFIER|CDH23|ENSG00000107736|transcript|ENST00000622827.4|protein_coding|3/67|n.146-18635C>T||||||,T|intron_variant|MODIFIER|CDH23|ENSG00000107736|transcript|ENST00000461841.7|protein_coding|3/13|n.146-18635C>T||||||,T|intron_variant|MODIFIER|CDH23|ENSG00000107736|transcript|ENST00000299366.11|protein_coding|3/25|n.146-18635C>T||||||,T|intron_variant|MODIFIER|CDH23|ENSG00000107736|transcript|ENST00000398842.7|protein_coding|1/11|n.-32-18635C>T||||||,T|intron_variant|MODIFIER|CDH23|ENSG00000107736|transcript|ENST00000616684.4|protein_coding|3/31|n.146-18635C>T||||||,T|intron_variant|MODIFIER|CDH23|ENSG00000107736|transcript|ENST00000644511.1|protein_coding|1/3|n.131-18635C>T||||||	cadherin related 23
570500	4_54474909_G_A	1	1	1	T|intron_variant|MODIFIER|CDH23|ENSG00000107736|transcript|ENST00000442677.4|protein_coding|2/27|c.146-15851A>T||||||WARNING_TRANSCRIPT_NO_STOP_CODON,T|intron_variant|MODIFIER|CDH23|ENSG00000107736|transcript|ENST00000224721.12|protein_coding|3/69|n.146-15851A>T||||||,T|intron_variant|MODIFIER|CDH23|ENSG00000107736|transcript|ENST00000398809.8|protein_coding|3/31|n.146-15851A>T||||||,T|intron_variant|MODIFIER|CDH23|ENSG00000107736|transcript|ENST00000622827.4|protein_coding|3/67|n.146-15851A>T||||||,T|intron_variant|MODIFIER|CDH23|ENSG00000107736|transcript|ENST00000461841.7|protein_coding|3/13|n.146-15851A>T||||||,T|intron_variant|MODIFIER|CDH23|ENSG00000107736|transcript|ENST00000299366.11|protein_coding|3/25|n.146-15851A>T||||||,T|intron_variant|MODIFIER|CDH23|ENSG00000107736|transcript|ENST00000398842.7|protein_coding|1/11|n.-32-15851A>T||||||,T|intron_variant|MODIFIER|CDH23|ENSG00000107736|transcript|ENST00000616684.4|protein_coding|3/31|n.146-15851A>T||||||,T|intron_variant|MODIFIER|CDH23|ENSG00000107736|transcript|ENST00000644511.1|protein_coding|1/3|n.131-15851A>T||||||	cadherin related 23
570501	4_54475630_T_C	0.571428571428571	0	0	G|intron_variant|MODIFIER|CDH23|ENSG00000107736|transcript|ENST00000442677.4|protein_coding|2/27|c.146-15536A>G||||||WARNING_TRANSCRIPT_NO_STOP_CODON,G|intron_variant|MODIFIER|CDH23|ENSG00000107736|transcript|ENST00000224721.12|protein_coding|3/69|n.146-15536A>G||||||,G|intron_variant|MODIFIER|CDH23|ENSG00000107736|transcript|ENST00000398809.8|protein_coding|3/31|n.146-15536A>G||||||,G|intron_variant|MODIFIER|CDH23|ENSG00000107736|transcript|ENST00000622827.4|protein_coding|3/67|n.146-15536A>G||||||,G|intron_variant|MODIFIER|CDH23|ENSG00000107736|transcript|ENST00000461841.7|protein_coding|3/13|n.146-15536A>G||||||,G|intron_variant|MODIFIER|CDH23|ENSG00000107736|transcript|ENST00000299366.11|protein_coding|3/25|n.146-15536A>G||||||,G|intron_variant|MODIFIER|CDH23|ENSG00000107736|transcript|ENST00000398842.7|protein_coding|1/11|n.-32-15536A>G||||||,G|intron_variant|MODIFIER|CDH23|ENSG00000107736|transcript|ENST00000616684.4|protein_coding|3/31|n.146-15536A>G||||||,G|intron_variant|MODIFIER|CDH23|ENSG00000107736|transcript|ENST00000644511.1|protein_coding|1/3|n.131-15536A>G||||||	cadherin related 23
570502	4_54476513_C_T	1	0	0	A|intron_variant|MODIFIER|CDH23|ENSG00000107736|transcript|ENST00000442677.4|protein_coding|2/27|c.146-15132G>A||||||WARNING_TRANSCRIPT_NO_STOP_CODON,A|intron_variant|MODIFIER|CDH23|ENSG00000107736|transcript|ENST00000224721.12|protein_coding|3/69|n.146-15132G>A||||||,A|intron_variant|MODIFIER|CDH23|ENSG00000107736|transcript|ENST00000398809.8|protein_coding|3/31|n.146-15132G>A||||||,A|intron_variant|MODIFIER|CDH23|ENSG00000107736|transcript|ENST00000622827.4|protein_coding|3/67|n.146-15132G>A||||||,A|intron_variant|MODIFIER|CDH23|ENSG00000107736|transcript|ENST00000461841.7|protein_coding|3/13|n.146-15132G>A||||||,A|intron_variant|MODIFIER|CDH23|ENSG00000107736|transcript|ENST00000299366.11|protein_coding|3/25|n.146-15132G>A||||||,A|intron_variant|MODIFIER|CDH23|ENSG00000107736|transcript|ENST00000398842.7|protein_coding|1/11|n.-32-15132G>A||||||,A|intron_variant|MODIFIER|CDH23|ENSG00000107736|transcript|ENST00000616684.4|protein_coding|3/31|n.146-15132G>A||||||,A|intron_variant|MODIFIER|CDH23|ENSG00000107736|transcript|ENST00000644511.1|protein_coding|1/3|n.131-15132G>A||||||	cadherin related 23
570503	4_54476741_A_G	1	1	1	T|intron_variant|MODIFIER|CDH23|ENSG00000107736|transcript|ENST00000442677.4|protein_coding|2/27|c.146-13535C>T||||||WARNING_TRANSCRIPT_NO_STOP_CODON,T|intron_variant|MODIFIER|CDH23|ENSG00000107736|transcript|ENST00000224721.12|protein_coding|3/69|n.146-13535C>T||||||,T|intron_variant|MODIFIER|CDH23|ENSG00000107736|transcript|ENST00000398809.8|protein_coding|3/31|n.146-13535C>T||||||,T|intron_variant|MODIFIER|CDH23|ENSG00000107736|transcript|ENST00000622827.4|protein_coding|3/67|n.146-13535C>T||||||,T|intron_variant|MODIFIER|CDH23|ENSG00000107736|transcript|ENST00000461841.7|protein_coding|3/13|n.146-13535C>T||||||,T|intron_variant|MODIFIER|CDH23|ENSG00000107736|transcript|ENST00000299366.11|protein_coding|3/25|n.146-13535C>T||||||,T|intron_variant|MODIFIER|CDH23|ENSG00000107736|transcript|ENST00000398842.7|protein_coding|1/11|n.-32-13535C>T||||||,T|intron_variant|MODIFIER|CDH23|ENSG00000107736|transcript|ENST00000616684.4|protein_coding|3/31|n.146-13535C>T||||||,T|intron_variant|MODIFIER|CDH23|ENSG00000107736|transcript|ENST00000644511.1|protein_coding|1/3|n.131-13535C>T||||||	cadherin related 23
570504	4_54477096_G_T	1	1	0	A|intron_variant|MODIFIER|CDH23|ENSG00000107736|transcript|ENST00000442677.4|protein_coding|2/27|c.146-9595G>A||||||WARNING_TRANSCRIPT_NO_STOP_CODON,A|intron_variant|MODIFIER|CDH23|ENSG00000107736|transcript|ENST00000224721.12|protein_coding|3/69|n.146-9595G>A||||||,A|intron_variant|MODIFIER|CDH23|ENSG00000107736|transcript|ENST00000398809.8|protein_coding|3/31|n.146-9595G>A||||||,A|intron_variant|MODIFIER|CDH23|ENSG00000107736|transcript|ENST00000622827.4|protein_coding|3/67|n.146-9595G>A||||||,A|intron_variant|MODIFIER|CDH23|ENSG00000107736|transcript|ENST00000461841.7|protein_coding|3/13|n.146-9595G>A||||||,A|intron_variant|MODIFIER|CDH23|ENSG00000107736|transcript|ENST00000299366.11|protein_coding|3/25|n.146-9595G>A||||||,A|intron_variant|MODIFIER|CDH23|ENSG00000107736|transcript|ENST00000398842.7|protein_coding|1/11|n.-32-9595G>A||||||,A|intron_variant|MODIFIER|CDH23|ENSG00000107736|transcript|ENST00000616684.4|protein_coding|3/31|n.146-9595G>A||||||,A|intron_variant|MODIFIER|CDH23|ENSG00000107736|transcript|ENST00000644511.1|protein_coding|1/3|n.131-9595G>A||||||	cadherin related 23
570505	4_54478065_T_C	1	1	1	G|intron_variant|MODIFIER|CDH23|ENSG00000107736|transcript|ENST00000442677.4|protein_coding|2/27|c.146-9468A>G||||||WARNING_TRANSCRIPT_NO_STOP_CODON,G|intron_variant|MODIFIER|CDH23|ENSG00000107736|transcript|ENST00000224721.12|protein_coding|3/69|n.146-9468A>G||||||,G|intron_variant|MODIFIER|CDH23|ENSG00000107736|transcript|ENST00000398809.8|protein_coding|3/31|n.146-9468A>G||||||,G|intron_variant|MODIFIER|CDH23|ENSG00000107736|transcript|ENST00000622827.4|protein_coding|3/67|n.146-9468A>G||||||,G|intron_variant|MODIFIER|CDH23|ENSG00000107736|transcript|ENST00000461841.7|protein_coding|3/13|n.146-9468A>G||||||,G|intron_variant|MODIFIER|CDH23|ENSG00000107736|transcript|ENST00000299366.11|protein_coding|3/25|n.146-9468A>G||||||,G|intron_variant|MODIFIER|CDH23|ENSG00000107736|transcript|ENST00000398842.7|protein_coding|1/11|n.-32-9468A>G||||||,G|intron_variant|MODIFIER|CDH23|ENSG00000107736|transcript|ENST00000616684.4|protein_coding|3/31|n.146-9468A>G||||||,G|intron_variant|MODIFIER|CDH23|ENSG00000107736|transcript|ENST00000644511.1|protein_coding|1/3|n.131-9468A>G||||||	cadherin related 23
570506	4_54479042_T_C	1	0	0	C|intron_variant|MODIFIER|CDH23|ENSG00000107736|transcript|ENST00000442677.4|protein_coding|2/27|c.146-8179G>C||||||WARNING_TRANSCRIPT_NO_STOP_CODON,C|intron_variant|MODIFIER|CDH23|ENSG00000107736|transcript|ENST00000224721.12|protein_coding|3/69|n.146-8179G>C||||||,C|intron_variant|MODIFIER|CDH23|ENSG00000107736|transcript|ENST00000398809.8|protein_coding|3/31|n.146-8179G>C||||||,C|intron_variant|MODIFIER|CDH23|ENSG00000107736|transcript|ENST00000622827.4|protein_coding|3/67|n.146-8179G>C||||||,C|intron_variant|MODIFIER|CDH23|ENSG00000107736|transcript|ENST00000461841.7|protein_coding|3/13|n.146-8179G>C||||||,C|intron_variant|MODIFIER|CDH23|ENSG00000107736|transcript|ENST00000299366.11|protein_coding|3/25|n.146-8179G>C||||||,C|intron_variant|MODIFIER|CDH23|ENSG00000107736|transcript|ENST00000398842.7|protein_coding|1/11|n.-32-8179G>C||||||,C|intron_variant|MODIFIER|CDH23|ENSG00000107736|transcript|ENST00000616684.4|protein_coding|3/31|n.146-8179G>C||||||,C|intron_variant|MODIFIER|CDH23|ENSG00000107736|transcript|ENST00000644511.1|protein_coding|1/3|n.131-8179G>C||||||	cadherin related 23
570507	4_54479320_G_A	0.24	0.375	0	A|intron_variant|MODIFIER|CDH23|ENSG00000107736|transcript|ENST00000442677.4|protein_coding|2/27|c.146-7708C>A||||||WARNING_TRANSCRIPT_NO_STOP_CODON,A|intron_variant|MODIFIER|CDH23|ENSG00000107736|transcript|ENST00000224721.12|protein_coding|3/69|n.146-7708C>A||||||,A|intron_variant|MODIFIER|CDH23|ENSG00000107736|transcript|ENST00000398809.8|protein_coding|3/31|n.146-7708C>A||||||,A|intron_variant|MODIFIER|CDH23|ENSG00000107736|transcript|ENST00000622827.4|protein_coding|3/67|n.146-7708C>A||||||,A|intron_variant|MODIFIER|CDH23|ENSG00000107736|transcript|ENST00000461841.7|protein_coding|3/13|n.146-7708C>A||||||,A|intron_variant|MODIFIER|CDH23|ENSG00000107736|transcript|ENST00000299366.11|protein_coding|3/25|n.146-7708C>A||||||,A|intron_variant|MODIFIER|CDH23|ENSG00000107736|transcript|ENST00000398842.7|protein_coding|1/11|n.-32-7708C>A||||||,A|intron_variant|MODIFIER|CDH23|ENSG00000107736|transcript|ENST00000616684.4|protein_coding|3/31|n.146-7708C>A||||||,A|intron_variant|MODIFIER|CDH23|ENSG00000107736|transcript|ENST00000644511.1|protein_coding|1/3|n.131-7708C>A||||||	cadherin related 23
570508	4_54479806_C_A	0.466666666666667	0	0	G|intron_variant|MODIFIER|CDH23|ENSG00000107736|transcript|ENST00000442677.4|protein_coding|2/27|c.146-5569A>G||||||WARNING_TRANSCRIPT_NO_STOP_CODON,G|intron_variant|MODIFIER|CDH23|ENSG00000107736|transcript|ENST00000224721.12|protein_coding|3/69|n.146-5569A>G||||||,G|intron_variant|MODIFIER|CDH23|ENSG00000107736|transcript|ENST00000398809.8|protein_coding|3/31|n.146-5569A>G||||||,G|intron_variant|MODIFIER|CDH23|ENSG00000107736|transcript|ENST00000622827.4|protein_coding|3/67|n.146-5569A>G||||||,G|intron_variant|MODIFIER|CDH23|ENSG00000107736|transcript|ENST00000461841.7|protein_coding|3/13|n.146-5569A>G||||||,G|intron_variant|MODIFIER|CDH23|ENSG00000107736|transcript|ENST00000299366.11|protein_coding|3/25|n.146-5569A>G||||||,G|intron_variant|MODIFIER|CDH23|ENSG00000107736|transcript|ENST00000398842.7|protein_coding|1/11|n.-32-5569A>G||||||,G|intron_variant|MODIFIER|CDH23|ENSG00000107736|transcript|ENST00000616684.4|protein_coding|3/31|n.146-5569A>G||||||,G|intron_variant|MODIFIER|CDH23|ENSG00000107736|transcript|ENST00000644511.1|protein_coding|1/3|n.131-5569A>G||||||	cadherin related 23
570509	4_54479874_A_C	0.454545454545455	0.5	0	G|intron_variant|MODIFIER|CDH23|ENSG00000107736|transcript|ENST00000442677.4|protein_coding|2/27|c.146-4960T>G||||||WARNING_TRANSCRIPT_NO_STOP_CODON,G|intron_variant|MODIFIER|CDH23|ENSG00000107736|transcript|ENST00000224721.12|protein_coding|3/69|n.146-4960T>G||||||,G|intron_variant|MODIFIER|CDH23|ENSG00000107736|transcript|ENST00000398809.8|protein_coding|3/31|n.146-4960T>G||||||,G|intron_variant|MODIFIER|CDH23|ENSG00000107736|transcript|ENST00000622827.4|protein_coding|3/67|n.146-4960T>G||||||,G|intron_variant|MODIFIER|CDH23|ENSG00000107736|transcript|ENST00000461841.7|protein_coding|3/13|n.146-4960T>G||||||,G|intron_variant|MODIFIER|CDH23|ENSG00000107736|transcript|ENST00000299366.11|protein_coding|3/25|n.146-4960T>G||||||,G|intron_variant|MODIFIER|CDH23|ENSG00000107736|transcript|ENST00000398842.7|protein_coding|1/11|n.-32-4960T>G||||||,G|intron_variant|MODIFIER|CDH23|ENSG00000107736|transcript|ENST00000616684.4|protein_coding|3/31|n.146-4960T>G||||||,G|intron_variant|MODIFIER|CDH23|ENSG00000107736|transcript|ENST00000644511.1|protein_coding|1/3|n.131-4960T>G||||||	cadherin related 23
570510	4_54480248_C_T	1	0	0	G|intron_variant|MODIFIER|CDH23|ENSG00000107736|transcript|ENST00000442677.4|protein_coding|2/27|c.146-3652A>G||||||WARNING_TRANSCRIPT_NO_STOP_CODON,G|intron_variant|MODIFIER|CDH23|ENSG00000107736|transcript|ENST00000224721.12|protein_coding|3/69|n.146-3652A>G||||||,G|intron_variant|MODIFIER|CDH23|ENSG00000107736|transcript|ENST00000398809.8|protein_coding|3/31|n.146-3652A>G||||||,G|intron_variant|MODIFIER|CDH23|ENSG00000107736|transcript|ENST00000622827.4|protein_coding|3/67|n.146-3652A>G||||||,G|intron_variant|MODIFIER|CDH23|ENSG00000107736|transcript|ENST00000461841.7|protein_coding|3/13|n.146-3652A>G||||||,G|intron_variant|MODIFIER|CDH23|ENSG00000107736|transcript|ENST00000299366.11|protein_coding|3/25|n.146-3652A>G||||||,G|intron_variant|MODIFIER|CDH23|ENSG00000107736|transcript|ENST00000398842.7|protein_coding|1/11|n.-32-3652A>G||||||,G|intron_variant|MODIFIER|CDH23|ENSG00000107736|transcript|ENST00000616684.4|protein_coding|3/31|n.146-3652A>G||||||,G|intron_variant|MODIFIER|CDH23|ENSG00000107736|transcript|ENST00000644511.1|protein_coding|1/3|n.131-3652A>G||||||	cadherin related 23
570511	4_54481859_A_C	1	1	0	T|intron_variant|MODIFIER|CDH23|ENSG00000107736|transcript|ENST00000442677.4|protein_coding|2/27|c.146-3503C>T||||||WARNING_TRANSCRIPT_NO_STOP_CODON,T|intron_variant|MODIFIER|CDH23|ENSG00000107736|transcript|ENST00000224721.12|protein_coding|3/69|n.146-3503C>T||||||,T|intron_variant|MODIFIER|CDH23|ENSG00000107736|transcript|ENST00000398809.8|protein_coding|3/31|n.146-3503C>T||||||,T|intron_variant|MODIFIER|CDH23|ENSG00000107736|transcript|ENST00000622827.4|protein_coding|3/67|n.146-3503C>T||||||,T|intron_variant|MODIFIER|CDH23|ENSG00000107736|transcript|ENST00000461841.7|protein_coding|3/13|n.146-3503C>T||||||,T|intron_variant|MODIFIER|CDH23|ENSG00000107736|transcript|ENST00000299366.11|protein_coding|3/25|n.146-3503C>T||||||,T|intron_variant|MODIFIER|CDH23|ENSG00000107736|transcript|ENST00000398842.7|protein_coding|1/11|n.-32-3503C>T||||||,T|intron_variant|MODIFIER|CDH23|ENSG00000107736|transcript|ENST00000616684.4|protein_coding|3/31|n.146-3503C>T||||||,T|intron_variant|MODIFIER|CDH23|ENSG00000107736|transcript|ENST00000644511.1|protein_coding|1/3|n.131-3503C>T||||||	cadherin related 23
570512	4_54482806_A_T	1	1	1	A|intron_variant|MODIFIER|CDH23-AS1|ENSG00000223817|transcript|ENST00000428918.1|pseudogene|2/2|n.192+376C>T||||||,A|intron_variant|MODIFIER|CDH23|ENSG00000107736|transcript|ENST00000442677.4|protein_coding|2/27|c.146-543G>A||||||WARNING_TRANSCRIPT_NO_STOP_CODON,A|intron_variant|MODIFIER|CDH23|ENSG00000107736|transcript|ENST00000224721.12|protein_coding|3/69|n.146-543G>A||||||,A|intron_variant|MODIFIER|CDH23|ENSG00000107736|transcript|ENST00000398809.8|protein_coding|3/31|n.146-543G>A||||||,A|intron_variant|MODIFIER|CDH23|ENSG00000107736|transcript|ENST00000622827.4|protein_coding|3/67|n.146-543G>A||||||,A|intron_variant|MODIFIER|CDH23|ENSG00000107736|transcript|ENST00000461841.7|protein_coding|3/13|n.146-543G>A||||||,A|intron_variant|MODIFIER|CDH23|ENSG00000107736|transcript|ENST00000299366.11|protein_coding|3/25|n.146-543G>A||||||,A|intron_variant|MODIFIER|CDH23|ENSG00000107736|transcript|ENST00000398842.7|protein_coding|1/11|n.-32-543G>A||||||,A|intron_variant|MODIFIER|CDH23|ENSG00000107736|transcript|ENST00000616684.4|protein_coding|3/31|n.146-543G>A||||||,A|intron_variant|MODIFIER|CDH23|ENSG00000107736|transcript|ENST00000644511.1|protein_coding|1/3|n.131-543G>A||||||	CDH23 antisense RNA 1 ; cadherin related 23
570513	4_54484665_A_G	0.285714285714286	0.444444444444444	1	C|intron_variant|MODIFIER|CDH23|ENSG00000107736|transcript|ENST00000442677.4|protein_coding|2/27|c.146-125T>C||||||WARNING_TRANSCRIPT_NO_STOP_CODON,C|intron_variant|MODIFIER|CDH23|ENSG00000107736|transcript|ENST00000224721.12|protein_coding|3/69|n.146-125T>C||||||,C|intron_variant|MODIFIER|CDH23|ENSG00000107736|transcript|ENST00000398809.8|protein_coding|3/31|n.146-125T>C||||||,C|intron_variant|MODIFIER|CDH23|ENSG00000107736|transcript|ENST00000622827.4|protein_coding|3/67|n.146-125T>C||||||,C|intron_variant|MODIFIER|CDH23|ENSG00000107736|transcript|ENST00000461841.7|protein_coding|3/13|n.146-125T>C||||||,C|intron_variant|MODIFIER|CDH23|ENSG00000107736|transcript|ENST00000299366.11|protein_coding|3/25|n.146-125T>C||||||,C|intron_variant|MODIFIER|CDH23|ENSG00000107736|transcript|ENST00000398842.7|protein_coding|1/11|n.-32-125T>C||||||,C|intron_variant|MODIFIER|CDH23|ENSG00000107736|transcript|ENST00000616684.4|protein_coding|3/31|n.146-125T>C||||||,C|intron_variant|MODIFIER|CDH23|ENSG00000107736|transcript|ENST00000644511.1|protein_coding|1/3|n.131-125T>C||||||,C|non_coding_transcript_exon_variant|MODIFIER|CDH23-AS1|ENSG00000223817|transcript|ENST00000428918.1|pseudogene|2/3|n.150A>G||||||	cadherin related 23 ; CDH23 antisense RNA 1
570514	4_54490020_T_C	0.346153846153846	0.434782608695652	0	A|intron_variant|MODIFIER|CDH23-AS1|ENSG00000223817|transcript|ENST00000428918.1|pseudogene|1/2|n.96+553C>T||||||,A|intron_variant|MODIFIER|CDH23|ENSG00000107736|transcript|ENST00000442677.4|protein_coding|5/27|c.429+13G>A||||||WARNING_TRANSCRIPT_NO_STOP_CODON,A|intron_variant|MODIFIER|CDH23|ENSG00000107736|transcript|ENST00000224721.12|protein_coding|6/69|n.429+13G>A||||||,A|intron_variant|MODIFIER|CDH23|ENSG00000107736|transcript|ENST00000398809.8|protein_coding|6/31|n.429+13G>A||||||,A|intron_variant|MODIFIER|CDH23|ENSG00000107736|transcript|ENST00000622827.4|protein_coding|6/67|n.429+13G>A||||||,A|intron_variant|MODIFIER|CDH23|ENSG00000107736|transcript|ENST00000461841.7|protein_coding|6/13|n.429+13G>A||||||,A|intron_variant|MODIFIER|CDH23|ENSG00000107736|transcript|ENST00000299366.11|protein_coding|6/25|n.429+13G>A||||||,A|intron_variant|MODIFIER|CDH23|ENSG00000107736|transcript|ENST00000398842.7|protein_coding|4/11|n.252+13G>A||||||,A|intron_variant|MODIFIER|CDH23|ENSG00000107736|transcript|ENST00000616684.4|protein_coding|6/31|n.429+13G>A||||||,A|intron_variant|MODIFIER|CDH23|ENSG00000107736|transcript|ENST00000646131.1|protein_coding|1/9|c.93+13G>A||||||WARNING_TRANSCRIPT_NO_START_CODON	CDH23 antisense RNA 1 ; cadherin related 23
570515	4_54491702_T_A	0.315789473684211	0.5	1	G|intron_variant|MODIFIER|CDH23-AS1|ENSG00000223817|transcript|ENST00000428918.1|pseudogene|1/2|n.96+540T>C||||||,G|intron_variant|MODIFIER|CDH23|ENSG00000107736|transcript|ENST00000442677.4|protein_coding|5/27|c.429+26A>G||||||WARNING_TRANSCRIPT_NO_STOP_CODON,G|intron_variant|MODIFIER|CDH23|ENSG00000107736|transcript|ENST00000224721.12|protein_coding|6/69|n.429+26A>G||||||,G|intron_variant|MODIFIER|CDH23|ENSG00000107736|transcript|ENST00000398809.8|protein_coding|6/31|n.429+26A>G||||||,G|intron_variant|MODIFIER|CDH23|ENSG00000107736|transcript|ENST00000622827.4|protein_coding|6/67|n.429+26A>G||||||,G|intron_variant|MODIFIER|CDH23|ENSG00000107736|transcript|ENST00000461841.7|protein_coding|6/13|n.429+26A>G||||||,G|intron_variant|MODIFIER|CDH23|ENSG00000107736|transcript|ENST00000299366.11|protein_coding|6/25|n.429+26A>G||||||,G|intron_variant|MODIFIER|CDH23|ENSG00000107736|transcript|ENST00000398842.7|protein_coding|4/11|n.252+26A>G||||||,G|intron_variant|MODIFIER|CDH23|ENSG00000107736|transcript|ENST00000616684.4|protein_coding|6/31|n.429+26A>G||||||,G|intron_variant|MODIFIER|CDH23|ENSG00000107736|transcript|ENST00000646131.1|protein_coding|1/9|c.93+26A>G||||||WARNING_TRANSCRIPT_NO_START_CODON	CDH23 antisense RNA 1 ; cadherin related 23
570516	4_54493290_C_A	0.571428571428571	0.529411764705882	0	C|intron_variant|MODIFIER|CDH23|ENSG00000107736|transcript|ENST00000442677.4|protein_coding|5/27|c.429+1944A>C||||||WARNING_TRANSCRIPT_NO_STOP_CODON,C|intron_variant|MODIFIER|CDH23|ENSG00000107736|transcript|ENST00000224721.12|protein_coding|6/69|n.429+1944A>C||||||,C|intron_variant|MODIFIER|CDH23|ENSG00000107736|transcript|ENST00000398809.8|protein_coding|6/31|n.429+1944A>C||||||,C|intron_variant|MODIFIER|CDH23|ENSG00000107736|transcript|ENST00000622827.4|protein_coding|6/67|n.429+1944A>C||||||,C|intron_variant|MODIFIER|CDH23|ENSG00000107736|transcript|ENST00000461841.7|protein_coding|6/13|n.429+1944A>C||||||,C|intron_variant|MODIFIER|CDH23|ENSG00000107736|transcript|ENST00000299366.11|protein_coding|6/25|n.429+1944A>C||||||,C|intron_variant|MODIFIER|CDH23|ENSG00000107736|transcript|ENST00000398842.7|protein_coding|4/11|n.252+1944A>C||||||,C|intron_variant|MODIFIER|CDH23|ENSG00000107736|transcript|ENST00000616684.4|protein_coding|6/31|n.429+1944A>C||||||,C|intron_variant|MODIFIER|CDH23|ENSG00000107736|transcript|ENST00000646131.1|protein_coding|1/9|c.93+1944A>C||||||WARNING_TRANSCRIPT_NO_START_CODON,C|intron_variant|MODIFIER|CDH23|ENSG00000107736|transcript|ENST00000643732.1|processed_transcript|1/9|n.205+839A>C||||||	cadherin related 23
570517	4_54494187_G_A	0.230769230769231	0.541666666666667	1	G|intron_variant|MODIFIER|CDH23|ENSG00000107736|transcript|ENST00000442677.4|protein_coding|5/27|c.429+2144A>G||||||WARNING_TRANSCRIPT_NO_STOP_CODON,G|intron_variant|MODIFIER|CDH23|ENSG00000107736|transcript|ENST00000224721.12|protein_coding|6/69|n.429+2144A>G||||||,G|intron_variant|MODIFIER|CDH23|ENSG00000107736|transcript|ENST00000398809.8|protein_coding|6/31|n.429+2144A>G||||||,G|intron_variant|MODIFIER|CDH23|ENSG00000107736|transcript|ENST00000622827.4|protein_coding|6/67|n.429+2144A>G||||||,G|intron_variant|MODIFIER|CDH23|ENSG00000107736|transcript|ENST00000461841.7|protein_coding|6/13|n.429+2144A>G||||||,G|intron_variant|MODIFIER|CDH23|ENSG00000107736|transcript|ENST00000299366.11|protein_coding|6/25|n.429+2144A>G||||||,G|intron_variant|MODIFIER|CDH23|ENSG00000107736|transcript|ENST00000398842.7|protein_coding|4/11|n.252+2144A>G||||||,G|intron_variant|MODIFIER|CDH23|ENSG00000107736|transcript|ENST00000616684.4|protein_coding|6/31|n.429+2144A>G||||||,G|intron_variant|MODIFIER|CDH23|ENSG00000107736|transcript|ENST00000646131.1|protein_coding|1/9|c.93+2144A>G||||||WARNING_TRANSCRIPT_NO_START_CODON,G|intron_variant|MODIFIER|CDH23|ENSG00000107736|transcript|ENST00000643732.1|processed_transcript|1/9|n.205+1039A>G||||||	cadherin related 23
570518	4_54498057_C_T	0.3	0.375	1	T|intron_variant|MODIFIER|CDH23|ENSG00000107736|transcript|ENST00000442677.4|protein_coding|5/27|c.429+2927C>T||||||WARNING_TRANSCRIPT_NO_STOP_CODON,T|intron_variant|MODIFIER|CDH23|ENSG00000107736|transcript|ENST00000224721.12|protein_coding|6/69|n.429+2927C>T||||||,T|intron_variant|MODIFIER|CDH23|ENSG00000107736|transcript|ENST00000398809.8|protein_coding|6/31|n.429+2927C>T||||||,T|intron_variant|MODIFIER|CDH23|ENSG00000107736|transcript|ENST00000622827.4|protein_coding|6/67|n.429+2927C>T||||||,T|intron_variant|MODIFIER|CDH23|ENSG00000107736|transcript|ENST00000461841.7|protein_coding|6/13|n.429+2927C>T||||||,T|intron_variant|MODIFIER|CDH23|ENSG00000107736|transcript|ENST00000299366.11|protein_coding|6/25|n.429+2927C>T||||||,T|intron_variant|MODIFIER|CDH23|ENSG00000107736|transcript|ENST00000398842.7|protein_coding|4/11|n.252+2927C>T||||||,T|intron_variant|MODIFIER|CDH23|ENSG00000107736|transcript|ENST00000616684.4|protein_coding|6/31|n.429+2927C>T||||||,T|intron_variant|MODIFIER|CDH23|ENSG00000107736|transcript|ENST00000646131.1|protein_coding|1/9|c.93+2927C>T||||||WARNING_TRANSCRIPT_NO_START_CODON,T|intron_variant|MODIFIER|CDH23|ENSG00000107736|transcript|ENST00000643732.1|processed_transcript|1/9|n.205+1822C>T||||||	cadherin related 23
570519	4_54498891_T_G	1	1	1	G|intron_variant|MODIFIER|CDH23|ENSG00000107736|transcript|ENST00000442677.4|protein_coding|5/27|c.429+3917A>G||||||WARNING_TRANSCRIPT_NO_STOP_CODON,G|intron_variant|MODIFIER|CDH23|ENSG00000107736|transcript|ENST00000224721.12|protein_coding|6/69|n.429+3917A>G||||||,G|intron_variant|MODIFIER|CDH23|ENSG00000107736|transcript|ENST00000398809.8|protein_coding|6/31|n.429+3917A>G||||||,G|intron_variant|MODIFIER|CDH23|ENSG00000107736|transcript|ENST00000622827.4|protein_coding|6/67|n.429+3917A>G||||||,G|intron_variant|MODIFIER|CDH23|ENSG00000107736|transcript|ENST00000461841.7|protein_coding|6/13|n.429+3917A>G||||||,G|intron_variant|MODIFIER|CDH23|ENSG00000107736|transcript|ENST00000299366.11|protein_coding|6/25|n.429+3917A>G||||||,G|intron_variant|MODIFIER|CDH23|ENSG00000107736|transcript|ENST00000398842.7|protein_coding|4/11|n.252+3917A>G||||||,G|intron_variant|MODIFIER|CDH23|ENSG00000107736|transcript|ENST00000616684.4|protein_coding|6/31|n.429+3917A>G||||||,G|intron_variant|MODIFIER|CDH23|ENSG00000107736|transcript|ENST00000646131.1|protein_coding|1/9|c.93+3917A>G||||||WARNING_TRANSCRIPT_NO_START_CODON,G|intron_variant|MODIFIER|CDH23|ENSG00000107736|transcript|ENST00000643732.1|processed_transcript|1/9|n.205+2812A>G||||||	cadherin related 23
570520	4_54498972_G_T	0.447368421052632	0.5	1	T|intron_variant|MODIFIER|CDH23|ENSG00000107736|transcript|ENST00000442677.4|protein_coding|5/27|c.429+5178C>T||||||WARNING_TRANSCRIPT_NO_STOP_CODON,T|intron_variant|MODIFIER|CDH23|ENSG00000107736|transcript|ENST00000224721.12|protein_coding|6/69|n.429+5178C>T||||||,T|intron_variant|MODIFIER|CDH23|ENSG00000107736|transcript|ENST00000398809.8|protein_coding|6/31|n.429+5178C>T||||||,T|intron_variant|MODIFIER|CDH23|ENSG00000107736|transcript|ENST00000622827.4|protein_coding|6/67|n.429+5178C>T||||||,T|intron_variant|MODIFIER|CDH23|ENSG00000107736|transcript|ENST00000461841.7|protein_coding|6/13|n.429+5178C>T||||||,T|intron_variant|MODIFIER|CDH23|ENSG00000107736|transcript|ENST00000299366.11|protein_coding|6/25|n.429+5178C>T||||||,T|intron_variant|MODIFIER|CDH23|ENSG00000107736|transcript|ENST00000398842.7|protein_coding|4/11|n.252+5178C>T||||||,T|intron_variant|MODIFIER|CDH23|ENSG00000107736|transcript|ENST00000616684.4|protein_coding|6/31|n.429+5178C>T||||||,T|intron_variant|MODIFIER|CDH23|ENSG00000107736|transcript|ENST00000646131.1|protein_coding|1/9|c.93+5178C>T||||||WARNING_TRANSCRIPT_NO_START_CODON,T|intron_variant|MODIFIER|CDH23|ENSG00000107736|transcript|ENST00000643732.1|processed_transcript|1/9|n.205+4073C>T||||||	cadherin related 23
570521	4_54502821_T_C	0.739130434782609	0.473684210526316	0	G|intron_variant|MODIFIER|CDH23|ENSG00000107736|transcript|ENST00000442677.4|protein_coding|5/27|c.429+6401T>G||||||WARNING_TRANSCRIPT_NO_STOP_CODON,G|intron_variant|MODIFIER|CDH23|ENSG00000107736|transcript|ENST00000224721.12|protein_coding|6/69|n.429+6401T>G||||||,G|intron_variant|MODIFIER|CDH23|ENSG00000107736|transcript|ENST00000398809.8|protein_coding|6/31|n.429+6401T>G||||||,G|intron_variant|MODIFIER|CDH23|ENSG00000107736|transcript|ENST00000622827.4|protein_coding|6/67|n.429+6401T>G||||||,G|intron_variant|MODIFIER|CDH23|ENSG00000107736|transcript|ENST00000461841.7|protein_coding|6/13|n.429+6401T>G||||||,G|intron_variant|MODIFIER|CDH23|ENSG00000107736|transcript|ENST00000299366.11|protein_coding|6/25|n.429+6401T>G||||||,G|intron_variant|MODIFIER|CDH23|ENSG00000107736|transcript|ENST00000398842.7|protein_coding|4/11|n.252+6401T>G||||||,G|intron_variant|MODIFIER|CDH23|ENSG00000107736|transcript|ENST00000616684.4|protein_coding|6/31|n.429+6401T>G||||||,G|intron_variant|MODIFIER|CDH23|ENSG00000107736|transcript|ENST00000646131.1|protein_coding|1/9|c.93+6401T>G||||||WARNING_TRANSCRIPT_NO_START_CODON,G|intron_variant|MODIFIER|CDH23|ENSG00000107736|transcript|ENST00000643732.1|processed_transcript|1/9|n.205+5296T>G||||||	cadherin related 23
570522	4_54506949_G_A	0.4	0	1	G|intron_variant|MODIFIER|CDH23|ENSG00000107736|transcript|ENST00000442677.4|protein_coding|5/27|c.429+8007A>G||||||WARNING_TRANSCRIPT_NO_STOP_CODON,G|intron_variant|MODIFIER|CDH23|ENSG00000107736|transcript|ENST00000224721.12|protein_coding|6/69|n.429+8007A>G||||||,G|intron_variant|MODIFIER|CDH23|ENSG00000107736|transcript|ENST00000398809.8|protein_coding|6/31|n.429+8007A>G||||||,G|intron_variant|MODIFIER|CDH23|ENSG00000107736|transcript|ENST00000622827.4|protein_coding|6/67|n.429+8007A>G||||||,G|intron_variant|MODIFIER|CDH23|ENSG00000107736|transcript|ENST00000461841.7|protein_coding|6/13|n.429+8007A>G||||||,G|intron_variant|MODIFIER|CDH23|ENSG00000107736|transcript|ENST00000299366.11|protein_coding|6/25|n.429+8007A>G||||||,G|intron_variant|MODIFIER|CDH23|ENSG00000107736|transcript|ENST00000398842.7|protein_coding|4/11|n.252+8007A>G||||||,G|intron_variant|MODIFIER|CDH23|ENSG00000107736|transcript|ENST00000616684.4|protein_coding|6/31|n.429+8007A>G||||||,G|intron_variant|MODIFIER|CDH23|ENSG00000107736|transcript|ENST00000646131.1|protein_coding|1/9|c.93+8007A>G||||||WARNING_TRANSCRIPT_NO_START_CODON,G|intron_variant|MODIFIER|CDH23|ENSG00000107736|transcript|ENST00000643732.1|processed_transcript|1/9|n.205+6902A>G||||||	cadherin related 23
570523	4_54510607_C_A	1	0	0	T|intron_variant|MODIFIER|CDH23|ENSG00000107736|transcript|ENST00000442677.4|protein_coding|5/27|c.429+9345C>T||||||WARNING_TRANSCRIPT_NO_STOP_CODON,T|intron_variant|MODIFIER|CDH23|ENSG00000107736|transcript|ENST00000224721.12|protein_coding|6/69|n.429+9345C>T||||||,T|intron_variant|MODIFIER|CDH23|ENSG00000107736|transcript|ENST00000398809.8|protein_coding|6/31|n.429+9345C>T||||||,T|intron_variant|MODIFIER|CDH23|ENSG00000107736|transcript|ENST00000622827.4|protein_coding|6/67|n.429+9345C>T||||||,T|intron_variant|MODIFIER|CDH23|ENSG00000107736|transcript|ENST00000461841.7|protein_coding|6/13|n.429+9345C>T||||||,T|intron_variant|MODIFIER|CDH23|ENSG00000107736|transcript|ENST00000299366.11|protein_coding|6/25|n.429+9345C>T||||||,T|intron_variant|MODIFIER|CDH23|ENSG00000107736|transcript|ENST00000398842.7|protein_coding|4/11|n.252+9345C>T||||||,T|intron_variant|MODIFIER|CDH23|ENSG00000107736|transcript|ENST00000616684.4|protein_coding|6/31|n.429+9345C>T||||||,T|intron_variant|MODIFIER|CDH23|ENSG00000107736|transcript|ENST00000646131.1|protein_coding|1/9|c.93+9345C>T||||||WARNING_TRANSCRIPT_NO_START_CODON,T|intron_variant|MODIFIER|CDH23|ENSG00000107736|transcript|ENST00000643732.1|processed_transcript|1/9|n.205+8240C>T||||||	cadherin related 23
570524	4_54511647_A_T	1	1	1	G|intron_variant|MODIFIER|CDH23|ENSG00000107736|transcript|ENST00000442677.4|protein_coding|5/27|c.429+9598A>G||||||WARNING_TRANSCRIPT_NO_STOP_CODON,G|intron_variant|MODIFIER|CDH23|ENSG00000107736|transcript|ENST00000224721.12|protein_coding|6/69|n.429+9598A>G||||||,G|intron_variant|MODIFIER|CDH23|ENSG00000107736|transcript|ENST00000398809.8|protein_coding|6/31|n.429+9598A>G||||||,G|intron_variant|MODIFIER|CDH23|ENSG00000107736|transcript|ENST00000622827.4|protein_coding|6/67|n.429+9598A>G||||||,G|intron_variant|MODIFIER|CDH23|ENSG00000107736|transcript|ENST00000461841.7|protein_coding|6/13|n.429+9598A>G||||||,G|intron_variant|MODIFIER|CDH23|ENSG00000107736|transcript|ENST00000299366.11|protein_coding|6/25|n.429+9598A>G||||||,G|intron_variant|MODIFIER|CDH23|ENSG00000107736|transcript|ENST00000398842.7|protein_coding|4/11|n.252+9598A>G||||||,G|intron_variant|MODIFIER|CDH23|ENSG00000107736|transcript|ENST00000616684.4|protein_coding|6/31|n.429+9598A>G||||||,G|intron_variant|MODIFIER|CDH23|ENSG00000107736|transcript|ENST00000646131.1|protein_coding|1/9|c.93+9598A>G||||||WARNING_TRANSCRIPT_NO_START_CODON,G|intron_variant|MODIFIER|CDH23|ENSG00000107736|transcript|ENST00000643732.1|processed_transcript|1/9|n.205+8493A>G||||||	cadherin related 23
570525	4_54513583_T_C	0.242424242424242	0.5	0	C|intron_variant|MODIFIER|CDH23|ENSG00000107736|transcript|ENST00000442677.4|protein_coding|5/27|c.429+9730A>C||||||WARNING_TRANSCRIPT_NO_STOP_CODON,C|intron_variant|MODIFIER|CDH23|ENSG00000107736|transcript|ENST00000224721.12|protein_coding|6/69|n.429+9730A>C||||||,C|intron_variant|MODIFIER|CDH23|ENSG00000107736|transcript|ENST00000398809.8|protein_coding|6/31|n.429+9730A>C||||||,C|intron_variant|MODIFIER|CDH23|ENSG00000107736|transcript|ENST00000622827.4|protein_coding|6/67|n.429+9730A>C||||||,C|intron_variant|MODIFIER|CDH23|ENSG00000107736|transcript|ENST00000461841.7|protein_coding|6/13|n.429+9730A>C||||||,C|intron_variant|MODIFIER|CDH23|ENSG00000107736|transcript|ENST00000299366.11|protein_coding|6/25|n.429+9730A>C||||||,C|intron_variant|MODIFIER|CDH23|ENSG00000107736|transcript|ENST00000398842.7|protein_coding|4/11|n.252+9730A>C||||||,C|intron_variant|MODIFIER|CDH23|ENSG00000107736|transcript|ENST00000616684.4|protein_coding|6/31|n.429+9730A>C||||||,C|intron_variant|MODIFIER|CDH23|ENSG00000107736|transcript|ENST00000646131.1|protein_coding|1/9|c.93+9730A>C||||||WARNING_TRANSCRIPT_NO_START_CODON,C|intron_variant|MODIFIER|CDH23|ENSG00000107736|transcript|ENST00000643732.1|processed_transcript|1/9|n.205+8625A>C||||||	cadherin related 23
570526	4_54516366_G_A	0.257142857142857	0.482758620689655	1	T|intron_variant|MODIFIER|CDH23|ENSG00000107736|transcript|ENST00000442677.4|protein_coding|5/27|c.429+9773C>T||||||WARNING_TRANSCRIPT_NO_STOP_CODON,T|intron_variant|MODIFIER|CDH23|ENSG00000107736|transcript|ENST00000224721.12|protein_coding|6/69|n.429+9773C>T||||||,T|intron_variant|MODIFIER|CDH23|ENSG00000107736|transcript|ENST00000398809.8|protein_coding|6/31|n.429+9773C>T||||||,T|intron_variant|MODIFIER|CDH23|ENSG00000107736|transcript|ENST00000622827.4|protein_coding|6/67|n.429+9773C>T||||||,T|intron_variant|MODIFIER|CDH23|ENSG00000107736|transcript|ENST00000461841.7|protein_coding|6/13|n.429+9773C>T||||||,T|intron_variant|MODIFIER|CDH23|ENSG00000107736|transcript|ENST00000299366.11|protein_coding|6/25|n.429+9773C>T||||||,T|intron_variant|MODIFIER|CDH23|ENSG00000107736|transcript|ENST00000398842.7|protein_coding|4/11|n.252+9773C>T||||||,T|intron_variant|MODIFIER|CDH23|ENSG00000107736|transcript|ENST00000616684.4|protein_coding|6/31|n.429+9773C>T||||||,T|intron_variant|MODIFIER|CDH23|ENSG00000107736|transcript|ENST00000646131.1|protein_coding|1/9|c.93+9773C>T||||||WARNING_TRANSCRIPT_NO_START_CODON,T|intron_variant|MODIFIER|CDH23|ENSG00000107736|transcript|ENST00000643732.1|processed_transcript|1/9|n.205+8668C>T||||||	cadherin related 23
570527	4_54518764_G_A	0.354838709677419	0.526315789473684	1	C|intron_variant|MODIFIER|CDH23|ENSG00000107736|transcript|ENST00000442677.4|protein_coding|5/27|c.429+10395T>C||||||WARNING_TRANSCRIPT_NO_STOP_CODON,C|intron_variant|MODIFIER|CDH23|ENSG00000107736|transcript|ENST00000224721.12|protein_coding|6/69|n.429+10395T>C||||||,C|intron_variant|MODIFIER|CDH23|ENSG00000107736|transcript|ENST00000398809.8|protein_coding|6/31|n.429+10395T>C||||||,C|intron_variant|MODIFIER|CDH23|ENSG00000107736|transcript|ENST00000622827.4|protein_coding|6/67|n.429+10395T>C||||||,C|intron_variant|MODIFIER|CDH23|ENSG00000107736|transcript|ENST00000461841.7|protein_coding|6/13|n.429+10395T>C||||||,C|intron_variant|MODIFIER|CDH23|ENSG00000107736|transcript|ENST00000299366.11|protein_coding|6/25|n.429+10395T>C||||||,C|intron_variant|MODIFIER|CDH23|ENSG00000107736|transcript|ENST00000398842.7|protein_coding|4/11|n.252+10395T>C||||||,C|intron_variant|MODIFIER|CDH23|ENSG00000107736|transcript|ENST00000616684.4|protein_coding|6/31|n.429+10395T>C||||||,C|intron_variant|MODIFIER|CDH23|ENSG00000107736|transcript|ENST00000646131.1|protein_coding|1/9|c.93+10395T>C||||||WARNING_TRANSCRIPT_NO_START_CODON,C|intron_variant|MODIFIER|CDH23|ENSG00000107736|transcript|ENST00000643732.1|processed_transcript|1/9|n.205+9290T>C||||||	cadherin related 23
570528	4_54521493_A_G	0.296296296296296	0.555555555555556	1	C|intron_variant|MODIFIER|CDH23|ENSG00000107736|transcript|ENST00000442677.4|protein_coding|5/27|c.429+12414T>C||||||WARNING_TRANSCRIPT_NO_STOP_CODON,C|intron_variant|MODIFIER|CDH23|ENSG00000107736|transcript|ENST00000224721.12|protein_coding|6/69|n.429+12414T>C||||||,C|intron_variant|MODIFIER|CDH23|ENSG00000107736|transcript|ENST00000398809.8|protein_coding|6/31|n.429+12414T>C||||||,C|intron_variant|MODIFIER|CDH23|ENSG00000107736|transcript|ENST00000622827.4|protein_coding|6/67|n.429+12414T>C||||||,C|intron_variant|MODIFIER|CDH23|ENSG00000107736|transcript|ENST00000461841.7|protein_coding|6/13|n.429+12414T>C||||||,C|intron_variant|MODIFIER|CDH23|ENSG00000107736|transcript|ENST00000299366.11|protein_coding|6/25|n.429+12414T>C||||||,C|intron_variant|MODIFIER|CDH23|ENSG00000107736|transcript|ENST00000398842.7|protein_coding|4/11|n.252+12414T>C||||||,C|intron_variant|MODIFIER|CDH23|ENSG00000107736|transcript|ENST00000616684.4|protein_coding|6/31|n.429+12414T>C||||||,C|intron_variant|MODIFIER|CDH23|ENSG00000107736|transcript|ENST00000646131.1|protein_coding|1/9|c.93+12414T>C||||||WARNING_TRANSCRIPT_NO_START_CODON,C|intron_variant|MODIFIER|CDH23|ENSG00000107736|transcript|ENST00000643732.1|processed_transcript|1/9|n.205+11309T>C||||||	cadherin related 23
570529	4_54523189_A_G	0.32	0.3	1	G|intron_variant|MODIFIER|CDH23|ENSG00000107736|transcript|ENST00000442677.4|protein_coding|5/27|c.429+14263A>G||||||WARNING_TRANSCRIPT_NO_STOP_CODON,G|intron_variant|MODIFIER|CDH23|ENSG00000107736|transcript|ENST00000224721.12|protein_coding|6/69|n.429+14263A>G||||||,G|intron_variant|MODIFIER|CDH23|ENSG00000107736|transcript|ENST00000398809.8|protein_coding|6/31|n.429+14263A>G||||||,G|intron_variant|MODIFIER|CDH23|ENSG00000107736|transcript|ENST00000622827.4|protein_coding|6/67|n.429+14263A>G||||||,G|intron_variant|MODIFIER|CDH23|ENSG00000107736|transcript|ENST00000461841.7|protein_coding|6/13|n.429+14263A>G||||||,G|intron_variant|MODIFIER|CDH23|ENSG00000107736|transcript|ENST00000299366.11|protein_coding|6/25|n.429+14263A>G||||||,G|intron_variant|MODIFIER|CDH23|ENSG00000107736|transcript|ENST00000398842.7|protein_coding|4/11|n.252+14263A>G||||||,G|intron_variant|MODIFIER|CDH23|ENSG00000107736|transcript|ENST00000616684.4|protein_coding|6/31|n.429+14263A>G||||||,G|intron_variant|MODIFIER|CDH23|ENSG00000107736|transcript|ENST00000646131.1|protein_coding|1/9|c.93+14263A>G||||||WARNING_TRANSCRIPT_NO_START_CODON,G|intron_variant|MODIFIER|CDH23|ENSG00000107736|transcript|ENST00000643732.1|processed_transcript|1/9|n.205+13158A>G||||||	cadherin related 23
570530	4_54523300_C_T	0.324324324324324	0	1	C|intron_variant|MODIFIER|CDH23|ENSG00000107736|transcript|ENST00000442677.4|protein_coding|5/27|c.429+15521T>C||||||WARNING_TRANSCRIPT_NO_STOP_CODON,C|intron_variant|MODIFIER|CDH23|ENSG00000107736|transcript|ENST00000224721.12|protein_coding|6/69|n.429+15521T>C||||||,C|intron_variant|MODIFIER|CDH23|ENSG00000107736|transcript|ENST00000398809.8|protein_coding|6/31|n.429+15521T>C||||||,C|intron_variant|MODIFIER|CDH23|ENSG00000107736|transcript|ENST00000622827.4|protein_coding|6/67|n.429+15521T>C||||||,C|intron_variant|MODIFIER|CDH23|ENSG00000107736|transcript|ENST00000461841.7|protein_coding|6/13|n.429+15521T>C||||||,C|intron_variant|MODIFIER|CDH23|ENSG00000107736|transcript|ENST00000299366.11|protein_coding|6/25|n.429+15521T>C||||||,C|intron_variant|MODIFIER|CDH23|ENSG00000107736|transcript|ENST00000398842.7|protein_coding|4/11|n.252+15521T>C||||||,C|intron_variant|MODIFIER|CDH23|ENSG00000107736|transcript|ENST00000616684.4|protein_coding|6/31|n.429+15521T>C||||||,C|intron_variant|MODIFIER|CDH23|ENSG00000107736|transcript|ENST00000646131.1|protein_coding|1/9|c.93+15521T>C||||||WARNING_TRANSCRIPT_NO_START_CODON,C|intron_variant|MODIFIER|CDH23|ENSG00000107736|transcript|ENST00000643732.1|processed_transcript|1/9|n.205+14416T>C||||||	cadherin related 23
570531	4_54524327_A_C	0.268292682926829	0.444444444444444	1	G|intron_variant|MODIFIER|CDH23|ENSG00000107736|transcript|ENST00000442677.4|protein_coding|5/27|c.429+19350A>G||||||WARNING_TRANSCRIPT_NO_STOP_CODON,G|intron_variant|MODIFIER|CDH23|ENSG00000107736|transcript|ENST00000224721.12|protein_coding|6/69|n.429+19350A>G||||||,G|intron_variant|MODIFIER|CDH23|ENSG00000107736|transcript|ENST00000398809.8|protein_coding|6/31|n.429+19350A>G||||||,G|intron_variant|MODIFIER|CDH23|ENSG00000107736|transcript|ENST00000622827.4|protein_coding|6/67|n.429+19350A>G||||||,G|intron_variant|MODIFIER|CDH23|ENSG00000107736|transcript|ENST00000461841.7|protein_coding|6/13|n.429+19350A>G||||||,G|intron_variant|MODIFIER|CDH23|ENSG00000107736|transcript|ENST00000299366.11|protein_coding|6/25|n.429+19350A>G||||||,G|intron_variant|MODIFIER|CDH23|ENSG00000107736|transcript|ENST00000398842.7|protein_coding|4/11|n.252+19350A>G||||||,G|intron_variant|MODIFIER|CDH23|ENSG00000107736|transcript|ENST00000616684.4|protein_coding|6/31|n.429+19350A>G||||||,G|intron_variant|MODIFIER|CDH23|ENSG00000107736|transcript|ENST00000646131.1|protein_coding|1/9|c.93+19350A>G||||||WARNING_TRANSCRIPT_NO_START_CODON,G|intron_variant|MODIFIER|CDH23|ENSG00000107736|transcript|ENST00000643732.1|processed_transcript|1/9|n.205+18245A>G||||||	cadherin related 23
570532	4_54524423_A_G	0.24390243902439	0.642857142857143	1	C|intron_variant|MODIFIER|CDH23|ENSG00000107736|transcript|ENST00000442677.4|protein_coding|5/27|c.429+21455T>C||||||WARNING_TRANSCRIPT_NO_STOP_CODON,C|intron_variant|MODIFIER|CDH23|ENSG00000107736|transcript|ENST00000224721.12|protein_coding|6/69|n.429+21455T>C||||||,C|intron_variant|MODIFIER|CDH23|ENSG00000107736|transcript|ENST00000398809.8|protein_coding|6/31|n.429+21455T>C||||||,C|intron_variant|MODIFIER|CDH23|ENSG00000107736|transcript|ENST00000622827.4|protein_coding|6/67|n.429+21455T>C||||||,C|intron_variant|MODIFIER|CDH23|ENSG00000107736|transcript|ENST00000461841.7|protein_coding|6/13|n.429+21455T>C||||||,C|intron_variant|MODIFIER|CDH23|ENSG00000107736|transcript|ENST00000299366.11|protein_coding|6/25|n.429+21455T>C||||||,C|intron_variant|MODIFIER|CDH23|ENSG00000107736|transcript|ENST00000398842.7|protein_coding|4/11|n.252+21455T>C||||||,C|intron_variant|MODIFIER|CDH23|ENSG00000107736|transcript|ENST00000616684.4|protein_coding|6/31|n.429+21455T>C||||||,C|intron_variant|MODIFIER|CDH23|ENSG00000107736|transcript|ENST00000646131.1|protein_coding|1/9|c.93+21455T>C||||||WARNING_TRANSCRIPT_NO_START_CODON,C|intron_variant|MODIFIER|CDH23|ENSG00000107736|transcript|ENST00000643732.1|processed_transcript|1/9|n.205+20350T>C||||||	cadherin related 23
570533	4_54524732_G_A	0.407407407407407	0.380952380952381	1	C|intron_variant|MODIFIER|CDH23|ENSG00000107736|transcript|ENST00000442677.4|protein_coding|5/27|c.429+22442T>C||||||WARNING_TRANSCRIPT_NO_STOP_CODON,C|intron_variant|MODIFIER|CDH23|ENSG00000107736|transcript|ENST00000224721.12|protein_coding|6/69|n.429+22442T>C||||||,C|intron_variant|MODIFIER|CDH23|ENSG00000107736|transcript|ENST00000398809.8|protein_coding|6/31|n.429+22442T>C||||||,C|intron_variant|MODIFIER|CDH23|ENSG00000107736|transcript|ENST00000622827.4|protein_coding|6/67|n.429+22442T>C||||||,C|intron_variant|MODIFIER|CDH23|ENSG00000107736|transcript|ENST00000461841.7|protein_coding|6/13|n.429+22442T>C||||||,C|intron_variant|MODIFIER|CDH23|ENSG00000107736|transcript|ENST00000299366.11|protein_coding|6/25|n.429+22442T>C||||||,C|intron_variant|MODIFIER|CDH23|ENSG00000107736|transcript|ENST00000398842.7|protein_coding|4/11|n.252+22442T>C||||||,C|intron_variant|MODIFIER|CDH23|ENSG00000107736|transcript|ENST00000616684.4|protein_coding|6/31|n.429+22442T>C||||||,C|intron_variant|MODIFIER|CDH23|ENSG00000107736|transcript|ENST00000646131.1|protein_coding|1/9|c.93+22442T>C||||||WARNING_TRANSCRIPT_NO_START_CODON,C|intron_variant|MODIFIER|CDH23|ENSG00000107736|transcript|ENST00000643732.1|processed_transcript|1/9|n.205+21337T>C||||||	cadherin related 23
570534	4_54527252_C_T	0.4	0.464285714285714	1	G|intron_variant|MODIFIER|CDH23|ENSG00000107736|transcript|ENST00000442677.4|protein_coding|5/27|c.429+26272A>G||||||WARNING_TRANSCRIPT_NO_STOP_CODON,G|intron_variant|MODIFIER|CDH23|ENSG00000107736|transcript|ENST00000224721.12|protein_coding|6/69|n.429+26272A>G||||||,G|intron_variant|MODIFIER|CDH23|ENSG00000107736|transcript|ENST00000398809.8|protein_coding|6/31|n.429+26272A>G||||||,G|intron_variant|MODIFIER|CDH23|ENSG00000107736|transcript|ENST00000622827.4|protein_coding|6/67|n.429+26272A>G||||||,G|intron_variant|MODIFIER|CDH23|ENSG00000107736|transcript|ENST00000461841.7|protein_coding|6/13|n.429+26272A>G||||||,G|intron_variant|MODIFIER|CDH23|ENSG00000107736|transcript|ENST00000299366.11|protein_coding|6/25|n.429+26272A>G||||||,G|intron_variant|MODIFIER|CDH23|ENSG00000107736|transcript|ENST00000398842.7|protein_coding|4/11|n.252+26272A>G||||||,G|intron_variant|MODIFIER|CDH23|ENSG00000107736|transcript|ENST00000616684.4|protein_coding|6/31|n.429+26272A>G||||||,G|intron_variant|MODIFIER|CDH23|ENSG00000107736|transcript|ENST00000646131.1|protein_coding|1/9|c.93+26272A>G||||||WARNING_TRANSCRIPT_NO_START_CODON,G|intron_variant|MODIFIER|CDH23|ENSG00000107736|transcript|ENST00000643732.1|processed_transcript|1/9|n.205+25167A>G||||||	cadherin related 23
570535	4_54527328_T_C	0.36	0.5	1	G|intron_variant|MODIFIER|CDH23|ENSG00000107736|transcript|ENST00000442677.4|protein_coding|5/27|c.430-25507A>G||||||WARNING_TRANSCRIPT_NO_STOP_CODON,G|intron_variant|MODIFIER|CDH23|ENSG00000107736|transcript|ENST00000224721.12|protein_coding|6/69|n.430-25507A>G||||||,G|intron_variant|MODIFIER|CDH23|ENSG00000107736|transcript|ENST00000398809.8|protein_coding|6/31|n.430-25507A>G||||||,G|intron_variant|MODIFIER|CDH23|ENSG00000107736|transcript|ENST00000622827.4|protein_coding|6/67|n.430-25507A>G||||||,G|intron_variant|MODIFIER|CDH23|ENSG00000107736|transcript|ENST00000461841.7|protein_coding|6/13|n.430-25507A>G||||||,G|intron_variant|MODIFIER|CDH23|ENSG00000107736|transcript|ENST00000299366.11|protein_coding|6/25|n.430-25507A>G||||||,G|intron_variant|MODIFIER|CDH23|ENSG00000107736|transcript|ENST00000398842.7|protein_coding|4/11|n.253-25507A>G||||||,G|intron_variant|MODIFIER|CDH23|ENSG00000107736|transcript|ENST00000616684.4|protein_coding|6/31|n.430-25507A>G||||||,G|intron_variant|MODIFIER|CDH23|ENSG00000107736|transcript|ENST00000646131.1|protein_coding|1/9|c.94-25507A>G||||||WARNING_TRANSCRIPT_NO_START_CODON,G|intron_variant|MODIFIER|CDH23|ENSG00000107736|transcript|ENST00000643732.1|processed_transcript|1/9|n.206-25507A>G||||||	cadherin related 23
570536	4_54528490_G_C	0.4	0	0	G|intron_variant|MODIFIER|CDH23|ENSG00000107736|transcript|ENST00000442677.4|protein_coding|5/27|c.430-25158A>G||||||WARNING_TRANSCRIPT_NO_STOP_CODON,G|intron_variant|MODIFIER|CDH23|ENSG00000107736|transcript|ENST00000224721.12|protein_coding|6/69|n.430-25158A>G||||||,G|intron_variant|MODIFIER|CDH23|ENSG00000107736|transcript|ENST00000398809.8|protein_coding|6/31|n.430-25158A>G||||||,G|intron_variant|MODIFIER|CDH23|ENSG00000107736|transcript|ENST00000622827.4|protein_coding|6/67|n.430-25158A>G||||||,G|intron_variant|MODIFIER|CDH23|ENSG00000107736|transcript|ENST00000461841.7|protein_coding|6/13|n.430-25158A>G||||||,G|intron_variant|MODIFIER|CDH23|ENSG00000107736|transcript|ENST00000299366.11|protein_coding|6/25|n.430-25158A>G||||||,G|intron_variant|MODIFIER|CDH23|ENSG00000107736|transcript|ENST00000398842.7|protein_coding|4/11|n.253-25158A>G||||||,G|intron_variant|MODIFIER|CDH23|ENSG00000107736|transcript|ENST00000616684.4|protein_coding|6/31|n.430-25158A>G||||||,G|intron_variant|MODIFIER|CDH23|ENSG00000107736|transcript|ENST00000646131.1|protein_coding|1/9|c.94-25158A>G||||||WARNING_TRANSCRIPT_NO_START_CODON,G|intron_variant|MODIFIER|CDH23|ENSG00000107736|transcript|ENST00000643732.1|processed_transcript|1/9|n.206-25158A>G||||||	cadherin related 23
570537	4_54549005_T_G	0.264705882352941	0	1	A|intron_variant|MODIFIER|CDH23|ENSG00000107736|transcript|ENST00000442677.4|protein_coding|5/27|c.430-22848G>A||||||WARNING_TRANSCRIPT_NO_STOP_CODON,A|intron_variant|MODIFIER|CDH23|ENSG00000107736|transcript|ENST00000224721.12|protein_coding|6/69|n.430-22848G>A||||||,A|intron_variant|MODIFIER|CDH23|ENSG00000107736|transcript|ENST00000398809.8|protein_coding|6/31|n.430-22848G>A||||||,A|intron_variant|MODIFIER|CDH23|ENSG00000107736|transcript|ENST00000622827.4|protein_coding|6/67|n.430-22848G>A||||||,A|intron_variant|MODIFIER|CDH23|ENSG00000107736|transcript|ENST00000461841.7|protein_coding|6/13|n.430-22848G>A||||||,A|intron_variant|MODIFIER|CDH23|ENSG00000107736|transcript|ENST00000299366.11|protein_coding|6/25|n.430-22848G>A||||||,A|intron_variant|MODIFIER|CDH23|ENSG00000107736|transcript|ENST00000398842.7|protein_coding|4/11|n.253-22848G>A||||||,A|intron_variant|MODIFIER|CDH23|ENSG00000107736|transcript|ENST00000616684.4|protein_coding|6/31|n.430-22848G>A||||||,A|intron_variant|MODIFIER|CDH23|ENSG00000107736|transcript|ENST00000646131.1|protein_coding|1/9|c.94-22848G>A||||||WARNING_TRANSCRIPT_NO_START_CODON,A|intron_variant|MODIFIER|CDH23|ENSG00000107736|transcript|ENST00000643732.1|processed_transcript|1/9|n.206-22848G>A||||||	cadherin related 23
570538	4_54553004_C_T	0.344827586206897	0	0	G|intron_variant|MODIFIER|CDH23|ENSG00000107736|transcript|ENST00000442677.4|protein_coding|5/27|c.430-19290A>G||||||WARNING_TRANSCRIPT_NO_STOP_CODON,G|intron_variant|MODIFIER|CDH23|ENSG00000107736|transcript|ENST00000224721.12|protein_coding|6/69|n.430-19290A>G||||||,G|intron_variant|MODIFIER|CDH23|ENSG00000107736|transcript|ENST00000398809.8|protein_coding|6/31|n.430-19290A>G||||||,G|intron_variant|MODIFIER|CDH23|ENSG00000107736|transcript|ENST00000622827.4|protein_coding|6/67|n.430-19290A>G||||||,G|intron_variant|MODIFIER|CDH23|ENSG00000107736|transcript|ENST00000461841.7|protein_coding|6/13|n.430-19290A>G||||||,G|intron_variant|MODIFIER|CDH23|ENSG00000107736|transcript|ENST00000299366.11|protein_coding|6/25|n.430-19290A>G||||||,G|intron_variant|MODIFIER|CDH23|ENSG00000107736|transcript|ENST00000398842.7|protein_coding|4/11|n.253-19290A>G||||||,G|intron_variant|MODIFIER|CDH23|ENSG00000107736|transcript|ENST00000616684.4|protein_coding|6/31|n.430-19290A>G||||||,G|intron_variant|MODIFIER|CDH23|ENSG00000107736|transcript|ENST00000646131.1|protein_coding|1/9|c.94-19290A>G||||||WARNING_TRANSCRIPT_NO_START_CODON,G|intron_variant|MODIFIER|CDH23|ENSG00000107736|transcript|ENST00000643732.1|processed_transcript|1/9|n.206-19290A>G||||||	cadherin related 23
570539	4_54557437_G_A	0.433333333333333	0	0.92	C|intron_variant|MODIFIER|CDH23|ENSG00000107736|transcript|ENST00000442677.4|protein_coding|5/27|c.430-16609T>C||||||WARNING_TRANSCRIPT_NO_STOP_CODON,C|intron_variant|MODIFIER|CDH23|ENSG00000107736|transcript|ENST00000224721.12|protein_coding|6/69|n.430-16609T>C||||||,C|intron_variant|MODIFIER|CDH23|ENSG00000107736|transcript|ENST00000398809.8|protein_coding|6/31|n.430-16609T>C||||||,C|intron_variant|MODIFIER|CDH23|ENSG00000107736|transcript|ENST00000622827.4|protein_coding|6/67|n.430-16609T>C||||||,C|intron_variant|MODIFIER|CDH23|ENSG00000107736|transcript|ENST00000461841.7|protein_coding|6/13|n.430-16609T>C||||||,C|intron_variant|MODIFIER|CDH23|ENSG00000107736|transcript|ENST00000299366.11|protein_coding|6/25|n.430-16609T>C||||||,C|intron_variant|MODIFIER|CDH23|ENSG00000107736|transcript|ENST00000398842.7|protein_coding|4/11|n.253-16609T>C||||||,C|intron_variant|MODIFIER|CDH23|ENSG00000107736|transcript|ENST00000616684.4|protein_coding|6/31|n.430-16609T>C||||||,C|intron_variant|MODIFIER|CDH23|ENSG00000107736|transcript|ENST00000646131.1|protein_coding|1/9|c.94-16609T>C||||||WARNING_TRANSCRIPT_NO_START_CODON,C|intron_variant|MODIFIER|CDH23|ENSG00000107736|transcript|ENST00000643732.1|processed_transcript|1/9|n.206-16609T>C||||||	cadherin related 23
570540	4_54558122_T_G	0.28	0	1	A|intron_variant|MODIFIER|CDH23|ENSG00000107736|transcript|ENST00000442677.4|protein_coding|5/27|c.430-14163G>A||||||WARNING_TRANSCRIPT_NO_STOP_CODON,A|intron_variant|MODIFIER|CDH23|ENSG00000107736|transcript|ENST00000224721.12|protein_coding|6/69|n.430-14163G>A||||||,A|intron_variant|MODIFIER|CDH23|ENSG00000107736|transcript|ENST00000398809.8|protein_coding|6/31|n.430-14163G>A||||||,A|intron_variant|MODIFIER|CDH23|ENSG00000107736|transcript|ENST00000622827.4|protein_coding|6/67|n.430-14163G>A||||||,A|intron_variant|MODIFIER|CDH23|ENSG00000107736|transcript|ENST00000461841.7|protein_coding|6/13|n.430-14163G>A||||||,A|intron_variant|MODIFIER|CDH23|ENSG00000107736|transcript|ENST00000299366.11|protein_coding|6/25|n.430-14163G>A||||||,A|intron_variant|MODIFIER|CDH23|ENSG00000107736|transcript|ENST00000398842.7|protein_coding|4/11|n.253-14163G>A||||||,A|intron_variant|MODIFIER|CDH23|ENSG00000107736|transcript|ENST00000616684.4|protein_coding|6/31|n.430-14163G>A||||||,A|intron_variant|MODIFIER|CDH23|ENSG00000107736|transcript|ENST00000646131.1|protein_coding|1/9|c.94-14163G>A||||||WARNING_TRANSCRIPT_NO_START_CODON,A|intron_variant|MODIFIER|CDH23|ENSG00000107736|transcript|ENST00000643732.1|processed_transcript|1/9|n.206-14163G>A||||||	cadherin related 23
570541	4_54558488_A_G	0.470588235294118	0	1	A|intron_variant|MODIFIER|CDH23|ENSG00000107736|transcript|ENST00000442677.4|protein_coding|5/27|c.430-1295G>A||||||WARNING_TRANSCRIPT_NO_STOP_CODON,A|intron_variant|MODIFIER|CDH23|ENSG00000107736|transcript|ENST00000224721.12|protein_coding|6/69|n.430-1295G>A||||||,A|intron_variant|MODIFIER|CDH23|ENSG00000107736|transcript|ENST00000398809.8|protein_coding|6/31|n.430-1295G>A||||||,A|intron_variant|MODIFIER|CDH23|ENSG00000107736|transcript|ENST00000622827.4|protein_coding|6/67|n.430-1295G>A||||||,A|intron_variant|MODIFIER|CDH23|ENSG00000107736|transcript|ENST00000461841.7|protein_coding|6/13|n.430-1295G>A||||||,A|intron_variant|MODIFIER|CDH23|ENSG00000107736|transcript|ENST00000299366.11|protein_coding|6/25|n.430-1295G>A||||||,A|intron_variant|MODIFIER|CDH23|ENSG00000107736|transcript|ENST00000398842.7|protein_coding|4/11|n.253-1295G>A||||||,A|intron_variant|MODIFIER|CDH23|ENSG00000107736|transcript|ENST00000616684.4|protein_coding|6/31|n.430-1295G>A||||||,A|intron_variant|MODIFIER|CDH23|ENSG00000107736|transcript|ENST00000646131.1|protein_coding|1/9|c.94-1295G>A||||||WARNING_TRANSCRIPT_NO_START_CODON,A|intron_variant|MODIFIER|CDH23|ENSG00000107736|transcript|ENST00000643732.1|processed_transcript|1/9|n.206-1295G>A||||||	cadherin related 23
570542	4_54560371_T_C	0.428571428571429	0	1	C|intron_variant|MODIFIER|CDH23|ENSG00000107736|transcript|ENST00000442677.4|protein_coding|5/27|c.430-1058A>C||||||WARNING_TRANSCRIPT_NO_STOP_CODON,C|intron_variant|MODIFIER|CDH23|ENSG00000107736|transcript|ENST00000224721.12|protein_coding|6/69|n.430-1058A>C||||||,C|intron_variant|MODIFIER|CDH23|ENSG00000107736|transcript|ENST00000398809.8|protein_coding|6/31|n.430-1058A>C||||||,C|intron_variant|MODIFIER|CDH23|ENSG00000107736|transcript|ENST00000622827.4|protein_coding|6/67|n.430-1058A>C||||||,C|intron_variant|MODIFIER|CDH23|ENSG00000107736|transcript|ENST00000461841.7|protein_coding|6/13|n.430-1058A>C||||||,C|intron_variant|MODIFIER|CDH23|ENSG00000107736|transcript|ENST00000299366.11|protein_coding|6/25|n.430-1058A>C||||||,C|intron_variant|MODIFIER|CDH23|ENSG00000107736|transcript|ENST00000398842.7|protein_coding|4/11|n.253-1058A>C||||||,C|intron_variant|MODIFIER|CDH23|ENSG00000107736|transcript|ENST00000616684.4|protein_coding|6/31|n.430-1058A>C||||||,C|intron_variant|MODIFIER|CDH23|ENSG00000107736|transcript|ENST00000646131.1|protein_coding|1/9|c.94-1058A>C||||||WARNING_TRANSCRIPT_NO_START_CODON,C|intron_variant|MODIFIER|CDH23|ENSG00000107736|transcript|ENST00000643732.1|processed_transcript|1/9|n.206-1058A>C||||||	cadherin related 23
570543	4_54563863_A_G	0.7	0.611111111111111	1	T|intron_variant|MODIFIER|CDH23|ENSG00000107736|transcript|ENST00000442677.4|protein_coding|5/27|c.430-159C>T||||||WARNING_TRANSCRIPT_NO_STOP_CODON,T|intron_variant|MODIFIER|CDH23|ENSG00000107736|transcript|ENST00000224721.12|protein_coding|6/69|n.430-159C>T||||||,T|intron_variant|MODIFIER|CDH23|ENSG00000107736|transcript|ENST00000398809.8|protein_coding|6/31|n.430-159C>T||||||,T|intron_variant|MODIFIER|CDH23|ENSG00000107736|transcript|ENST00000622827.4|protein_coding|6/67|n.430-159C>T||||||,T|intron_variant|MODIFIER|CDH23|ENSG00000107736|transcript|ENST00000461841.7|protein_coding|6/13|n.430-159C>T||||||,T|intron_variant|MODIFIER|CDH23|ENSG00000107736|transcript|ENST00000299366.11|protein_coding|6/25|n.430-159C>T||||||,T|intron_variant|MODIFIER|CDH23|ENSG00000107736|transcript|ENST00000398842.7|protein_coding|4/11|n.253-159C>T||||||,T|intron_variant|MODIFIER|CDH23|ENSG00000107736|transcript|ENST00000616684.4|protein_coding|6/31|n.430-159C>T||||||,T|intron_variant|MODIFIER|CDH23|ENSG00000107736|transcript|ENST00000646131.1|protein_coding|1/9|c.94-159C>T||||||WARNING_TRANSCRIPT_NO_START_CODON,T|intron_variant|MODIFIER|CDH23|ENSG00000107736|transcript|ENST00000643732.1|processed_transcript|1/9|n.206-159C>T||||||	cadherin related 23
570544	4_54563884_G_A	0.258064516129032	0	0	T|intron_variant|MODIFIER|CDH23|ENSG00000107736|transcript|ENST00000442677.4|protein_coding|6/27|c.624+730C>T||||||WARNING_TRANSCRIPT_NO_STOP_CODON,T|intron_variant|MODIFIER|CDH23|ENSG00000107736|transcript|ENST00000224721.12|protein_coding|7/69|n.624+730C>T||||||,T|intron_variant|MODIFIER|CDH23|ENSG00000107736|transcript|ENST00000398809.8|protein_coding|7/31|n.624+730C>T||||||,T|intron_variant|MODIFIER|CDH23|ENSG00000107736|transcript|ENST00000622827.4|protein_coding|7/67|n.624+730C>T||||||,T|intron_variant|MODIFIER|CDH23|ENSG00000107736|transcript|ENST00000461841.7|protein_coding|7/13|n.624+730C>T||||||,T|intron_variant|MODIFIER|CDH23|ENSG00000107736|transcript|ENST00000299366.11|protein_coding|7/25|n.624+730C>T||||||,T|intron_variant|MODIFIER|CDH23|ENSG00000107736|transcript|ENST00000398842.7|protein_coding|5/11|n.443+734C>T||||||,T|intron_variant|MODIFIER|CDH23|ENSG00000107736|transcript|ENST00000616684.4|protein_coding|7/31|n.624+730C>T||||||,T|intron_variant|MODIFIER|CDH23|ENSG00000107736|transcript|ENST00000646131.1|protein_coding|2/9|c.288+730C>T||||||WARNING_TRANSCRIPT_NO_START_CODON,T|intron_variant|MODIFIER|CDH23|ENSG00000107736|transcript|ENST00000643732.1|processed_transcript|2/9|n.400+730C>T||||||	cadherin related 23
570545	4_54609285_T_C	0.378378378378378	0.321428571428571	0	G|intron_variant|MODIFIER|CDH23|ENSG00000107736|transcript|ENST00000442677.4|protein_coding|6/27|c.624+1254T>G||||||WARNING_TRANSCRIPT_NO_STOP_CODON,G|intron_variant|MODIFIER|CDH23|ENSG00000107736|transcript|ENST00000224721.12|protein_coding|7/69|n.624+1254T>G||||||,G|intron_variant|MODIFIER|CDH23|ENSG00000107736|transcript|ENST00000398809.8|protein_coding|7/31|n.624+1254T>G||||||,G|intron_variant|MODIFIER|CDH23|ENSG00000107736|transcript|ENST00000622827.4|protein_coding|7/67|n.624+1254T>G||||||,G|intron_variant|MODIFIER|CDH23|ENSG00000107736|transcript|ENST00000461841.7|protein_coding|7/13|n.624+1254T>G||||||,G|intron_variant|MODIFIER|CDH23|ENSG00000107736|transcript|ENST00000299366.11|protein_coding|7/25|n.624+1254T>G||||||,G|intron_variant|MODIFIER|CDH23|ENSG00000107736|transcript|ENST00000398842.7|protein_coding|5/11|n.443+1258T>G||||||,G|intron_variant|MODIFIER|CDH23|ENSG00000107736|transcript|ENST00000616684.4|protein_coding|7/31|n.624+1254T>G||||||,G|intron_variant|MODIFIER|CDH23|ENSG00000107736|transcript|ENST00000646131.1|protein_coding|2/9|c.288+1254T>G||||||WARNING_TRANSCRIPT_NO_START_CODON,G|intron_variant|MODIFIER|CDH23|ENSG00000107736|transcript|ENST00000643732.1|processed_transcript|2/9|n.400+1254T>G||||||	cadherin related 23
570546	4_54611247_A_G	0.405405405405405	0.533333333333333	0	C|intron_variant|MODIFIER|CDH23|ENSG00000107736|transcript|ENST00000442677.4|protein_coding|6/27|c.625-1447G>C||||||WARNING_TRANSCRIPT_NO_STOP_CODON,C|intron_variant|MODIFIER|CDH23|ENSG00000107736|transcript|ENST00000224721.12|protein_coding|7/69|n.625-1447G>C||||||,C|intron_variant|MODIFIER|CDH23|ENSG00000107736|transcript|ENST00000398809.8|protein_coding|7/31|n.625-1447G>C||||||,C|intron_variant|MODIFIER|CDH23|ENSG00000107736|transcript|ENST00000622827.4|protein_coding|7/67|n.625-1447G>C||||||,C|intron_variant|MODIFIER|CDH23|ENSG00000107736|transcript|ENST00000461841.7|protein_coding|7/13|n.625-1447G>C||||||,C|intron_variant|MODIFIER|CDH23|ENSG00000107736|transcript|ENST00000299366.11|protein_coding|7/25|n.625-1447G>C||||||,C|intron_variant|MODIFIER|CDH23|ENSG00000107736|transcript|ENST00000398842.7|protein_coding|5/11|n.444-1485G>C||||||,C|intron_variant|MODIFIER|CDH23|ENSG00000107736|transcript|ENST00000616684.4|protein_coding|7/31|n.625-1447G>C||||||,C|intron_variant|MODIFIER|CDH23|ENSG00000107736|transcript|ENST00000646131.1|protein_coding|2/9|c.289-1447G>C||||||WARNING_TRANSCRIPT_NO_START_CODON,C|intron_variant|MODIFIER|CDH23|ENSG00000107736|transcript|ENST00000643732.1|processed_transcript|2/9|n.401-1447G>C||||||	cadherin related 23
570547	4_54611409_G_C	0.363636363636364	0.666666666666667	0	G|intron_variant|MODIFIER|CDH23|ENSG00000107736|transcript|ENST00000442677.4|protein_coding|7/27|c.753+2270A>G||||||WARNING_TRANSCRIPT_NO_STOP_CODON,G|intron_variant|MODIFIER|CDH23|ENSG00000107736|transcript|ENST00000224721.12|protein_coding|8/69|n.753+2270A>G||||||,G|intron_variant|MODIFIER|CDH23|ENSG00000107736|transcript|ENST00000398809.8|protein_coding|8/31|n.753+2270A>G||||||,G|intron_variant|MODIFIER|CDH23|ENSG00000107736|transcript|ENST00000622827.4|protein_coding|8/67|n.753+2270A>G||||||,G|intron_variant|MODIFIER|CDH23|ENSG00000107736|transcript|ENST00000461841.7|protein_coding|8/13|n.753+2270A>G||||||,G|intron_variant|MODIFIER|CDH23|ENSG00000107736|transcript|ENST00000299366.11|protein_coding|8/25|n.753+2270A>G||||||,G|intron_variant|MODIFIER|CDH23|ENSG00000107736|transcript|ENST00000398842.7|protein_coding|7/11|n.504+2270A>G||||||,G|intron_variant|MODIFIER|CDH23|ENSG00000107736|transcript|ENST00000616684.4|protein_coding|8/31|n.753+2270A>G||||||,G|intron_variant|MODIFIER|CDH23|ENSG00000107736|transcript|ENST00000466757.8|protein_coding|1/22|c.123+2270A>G||||||WARNING_TRANSCRIPT_NO_START_CODON,G|intron_variant|MODIFIER|CDH23|ENSG00000107736|transcript|ENST00000646131.1|protein_coding|3/9|c.417+2270A>G||||||WARNING_TRANSCRIPT_NO_START_CODON,G|intron_variant|MODIFIER|CDH23|ENSG00000107736|transcript|ENST00000643732.1|processed_transcript|3/9|n.529+2270A>G||||||	cadherin related 23
570548	4_54611716_A_G	0.318181818181818	0.5	0	A|intron_variant|MODIFIER|CDH23|ENSG00000107736|transcript|ENST00000442677.4|protein_coding|7/27|c.754-3261G>A||||||WARNING_TRANSCRIPT_NO_STOP_CODON,A|intron_variant|MODIFIER|CDH23|ENSG00000107736|transcript|ENST00000224721.12|protein_coding|8/69|n.754-3261G>A||||||,A|intron_variant|MODIFIER|CDH23|ENSG00000107736|transcript|ENST00000398809.8|protein_coding|8/31|n.754-3261G>A||||||,A|intron_variant|MODIFIER|CDH23|ENSG00000107736|transcript|ENST00000622827.4|protein_coding|8/67|n.754-3261G>A||||||,A|intron_variant|MODIFIER|CDH23|ENSG00000107736|transcript|ENST00000461841.7|protein_coding|8/13|n.754-3261G>A||||||,A|intron_variant|MODIFIER|CDH23|ENSG00000107736|transcript|ENST00000299366.11|protein_coding|8/25|n.754-3261G>A||||||,A|intron_variant|MODIFIER|CDH23|ENSG00000107736|transcript|ENST00000398842.7|protein_coding|7/11|n.505-3261G>A||||||,A|intron_variant|MODIFIER|CDH23|ENSG00000107736|transcript|ENST00000616684.4|protein_coding|8/31|n.754-3261G>A||||||,A|intron_variant|MODIFIER|CDH23|ENSG00000107736|transcript|ENST00000466757.8|protein_coding|1/22|c.124-3261G>A||||||WARNING_TRANSCRIPT_NO_START_CODON,A|intron_variant|MODIFIER|CDH23|ENSG00000107736|transcript|ENST00000646131.1|protein_coding|3/9|c.418-3261G>A||||||WARNING_TRANSCRIPT_NO_START_CODON,A|intron_variant|MODIFIER|CDH23|ENSG00000107736|transcript|ENST00000643732.1|processed_transcript|3/9|n.530-3261G>A||||||	cadherin related 23
570549	4_54615418_C_T	0.258064516129032	0.392857142857143	0	C|intron_variant|MODIFIER|CDH23|ENSG00000107736|transcript|ENST00000442677.4|protein_coding|7/27|c.754-2629T>C||||||WARNING_TRANSCRIPT_NO_STOP_CODON,C|intron_variant|MODIFIER|CDH23|ENSG00000107736|transcript|ENST00000224721.12|protein_coding|8/69|n.754-2629T>C||||||,C|intron_variant|MODIFIER|CDH23|ENSG00000107736|transcript|ENST00000398809.8|protein_coding|8/31|n.754-2629T>C||||||,C|intron_variant|MODIFIER|CDH23|ENSG00000107736|transcript|ENST00000622827.4|protein_coding|8/67|n.754-2629T>C||||||,C|intron_variant|MODIFIER|CDH23|ENSG00000107736|transcript|ENST00000461841.7|protein_coding|8/13|n.754-2629T>C||||||,C|intron_variant|MODIFIER|CDH23|ENSG00000107736|transcript|ENST00000299366.11|protein_coding|8/25|n.754-2629T>C||||||,C|intron_variant|MODIFIER|CDH23|ENSG00000107736|transcript|ENST00000398842.7|protein_coding|7/11|n.505-2629T>C||||||,C|intron_variant|MODIFIER|CDH23|ENSG00000107736|transcript|ENST00000616684.4|protein_coding|8/31|n.754-2629T>C||||||,C|intron_variant|MODIFIER|CDH23|ENSG00000107736|transcript|ENST00000466757.8|protein_coding|1/22|c.124-2629T>C||||||WARNING_TRANSCRIPT_NO_START_CODON,C|intron_variant|MODIFIER|CDH23|ENSG00000107736|transcript|ENST00000646131.1|protein_coding|3/9|c.418-2629T>C||||||WARNING_TRANSCRIPT_NO_START_CODON,C|intron_variant|MODIFIER|CDH23|ENSG00000107736|transcript|ENST00000643732.1|processed_transcript|3/9|n.530-2629T>C||||||	cadherin related 23
570550	4_54618551_A_C	0.32	0.333333333333333	0	C|intron_variant|MODIFIER|CDH23|ENSG00000107736|transcript|ENST00000442677.4|protein_coding|7/27|c.754-1898G>C||||||WARNING_TRANSCRIPT_NO_STOP_CODON,C|intron_variant|MODIFIER|CDH23|ENSG00000107736|transcript|ENST00000224721.12|protein_coding|8/69|n.754-1898G>C||||||,C|intron_variant|MODIFIER|CDH23|ENSG00000107736|transcript|ENST00000398809.8|protein_coding|8/31|n.754-1898G>C||||||,C|intron_variant|MODIFIER|CDH23|ENSG00000107736|transcript|ENST00000622827.4|protein_coding|8/67|n.754-1898G>C||||||,C|intron_variant|MODIFIER|CDH23|ENSG00000107736|transcript|ENST00000461841.7|protein_coding|8/13|n.754-1898G>C||||||,C|intron_variant|MODIFIER|CDH23|ENSG00000107736|transcript|ENST00000299366.11|protein_coding|8/25|n.754-1898G>C||||||,C|intron_variant|MODIFIER|CDH23|ENSG00000107736|transcript|ENST00000398842.7|protein_coding|7/11|n.505-1898G>C||||||,C|intron_variant|MODIFIER|CDH23|ENSG00000107736|transcript|ENST00000616684.4|protein_coding|8/31|n.754-1898G>C||||||,C|intron_variant|MODIFIER|CDH23|ENSG00000107736|transcript|ENST00000466757.8|protein_coding|1/22|c.124-1898G>C||||||WARNING_TRANSCRIPT_NO_START_CODON,C|intron_variant|MODIFIER|CDH23|ENSG00000107736|transcript|ENST00000646131.1|protein_coding|3/9|c.418-1898G>C||||||WARNING_TRANSCRIPT_NO_START_CODON,C|intron_variant|MODIFIER|CDH23|ENSG00000107736|transcript|ENST00000643732.1|processed_transcript|3/9|n.530-1898G>C||||||	cadherin related 23
570551	4_54619961_G_A	0.242424242424242	0.5	0	A|intron_variant|MODIFIER|CDH23|ENSG00000107736|transcript|ENST00000442677.4|protein_coding|7/27|c.754-1614G>A||||||WARNING_TRANSCRIPT_NO_STOP_CODON,A|intron_variant|MODIFIER|CDH23|ENSG00000107736|transcript|ENST00000224721.12|protein_coding|8/69|n.754-1614G>A||||||,A|intron_variant|MODIFIER|CDH23|ENSG00000107736|transcript|ENST00000398809.8|protein_coding|8/31|n.754-1614G>A||||||,A|intron_variant|MODIFIER|CDH23|ENSG00000107736|transcript|ENST00000622827.4|protein_coding|8/67|n.754-1614G>A||||||,A|intron_variant|MODIFIER|CDH23|ENSG00000107736|transcript|ENST00000461841.7|protein_coding|8/13|n.754-1614G>A||||||,A|intron_variant|MODIFIER|CDH23|ENSG00000107736|transcript|ENST00000299366.11|protein_coding|8/25|n.754-1614G>A||||||,A|intron_variant|MODIFIER|CDH23|ENSG00000107736|transcript|ENST00000398842.7|protein_coding|7/11|n.505-1614G>A||||||,A|intron_variant|MODIFIER|CDH23|ENSG00000107736|transcript|ENST00000616684.4|protein_coding|8/31|n.754-1614G>A||||||,A|intron_variant|MODIFIER|CDH23|ENSG00000107736|transcript|ENST00000466757.8|protein_coding|1/22|c.124-1614G>A||||||WARNING_TRANSCRIPT_NO_START_CODON,A|intron_variant|MODIFIER|CDH23|ENSG00000107736|transcript|ENST00000646131.1|protein_coding|3/9|c.418-1614G>A||||||WARNING_TRANSCRIPT_NO_START_CODON,A|intron_variant|MODIFIER|CDH23|ENSG00000107736|transcript|ENST00000643732.1|processed_transcript|3/9|n.530-1614G>A||||||	cadherin related 23
570552	4_54620015_A_G	0.275862068965517	0.4375	0	G|intron_variant|MODIFIER|CDH23|ENSG00000107736|transcript|ENST00000442677.4|protein_coding|7/27|c.754-1415A>G||||||WARNING_TRANSCRIPT_NO_STOP_CODON,G|intron_variant|MODIFIER|CDH23|ENSG00000107736|transcript|ENST00000224721.12|protein_coding|8/69|n.754-1415A>G||||||,G|intron_variant|MODIFIER|CDH23|ENSG00000107736|transcript|ENST00000398809.8|protein_coding|8/31|n.754-1415A>G||||||,G|intron_variant|MODIFIER|CDH23|ENSG00000107736|transcript|ENST00000622827.4|protein_coding|8/67|n.754-1415A>G||||||,G|intron_variant|MODIFIER|CDH23|ENSG00000107736|transcript|ENST00000461841.7|protein_coding|8/13|n.754-1415A>G||||||,G|intron_variant|MODIFIER|CDH23|ENSG00000107736|transcript|ENST00000299366.11|protein_coding|8/25|n.754-1415A>G||||||,G|intron_variant|MODIFIER|CDH23|ENSG00000107736|transcript|ENST00000398842.7|protein_coding|7/11|n.505-1415A>G||||||,G|intron_variant|MODIFIER|CDH23|ENSG00000107736|transcript|ENST00000616684.4|protein_coding|8/31|n.754-1415A>G||||||,G|intron_variant|MODIFIER|CDH23|ENSG00000107736|transcript|ENST00000466757.8|protein_coding|1/22|c.124-1415A>G||||||WARNING_TRANSCRIPT_NO_START_CODON,G|intron_variant|MODIFIER|CDH23|ENSG00000107736|transcript|ENST00000646131.1|protein_coding|3/9|c.418-1415A>G||||||WARNING_TRANSCRIPT_NO_START_CODON,G|intron_variant|MODIFIER|CDH23|ENSG00000107736|transcript|ENST00000643732.1|processed_transcript|3/9|n.530-1415A>G||||||	cadherin related 23
570553	4_54620624_G_T	0.414634146341463	0.571428571428571	0	G|intron_variant|MODIFIER|CDH23|ENSG00000107736|transcript|ENST00000442677.4|protein_coding|7/27|c.754-792T>G||||||WARNING_TRANSCRIPT_NO_STOP_CODON,G|intron_variant|MODIFIER|CDH23|ENSG00000107736|transcript|ENST00000224721.12|protein_coding|8/69|n.754-792T>G||||||,G|intron_variant|MODIFIER|CDH23|ENSG00000107736|transcript|ENST00000398809.8|protein_coding|8/31|n.754-792T>G||||||,G|intron_variant|MODIFIER|CDH23|ENSG00000107736|transcript|ENST00000622827.4|protein_coding|8/67|n.754-792T>G||||||,G|intron_variant|MODIFIER|CDH23|ENSG00000107736|transcript|ENST00000461841.7|protein_coding|8/13|n.754-792T>G||||||,G|intron_variant|MODIFIER|CDH23|ENSG00000107736|transcript|ENST00000299366.11|protein_coding|8/25|n.754-792T>G||||||,G|intron_variant|MODIFIER|CDH23|ENSG00000107736|transcript|ENST00000398842.7|protein_coding|7/11|n.505-792T>G||||||,G|intron_variant|MODIFIER|CDH23|ENSG00000107736|transcript|ENST00000616684.4|protein_coding|8/31|n.754-792T>G||||||,G|intron_variant|MODIFIER|CDH23|ENSG00000107736|transcript|ENST00000466757.8|protein_coding|1/22|c.124-792T>G||||||WARNING_TRANSCRIPT_NO_START_CODON,G|intron_variant|MODIFIER|CDH23|ENSG00000107736|transcript|ENST00000646131.1|protein_coding|3/9|c.418-792T>G||||||WARNING_TRANSCRIPT_NO_START_CODON,G|intron_variant|MODIFIER|CDH23|ENSG00000107736|transcript|ENST00000643732.1|processed_transcript|3/9|n.530-792T>G||||||	cadherin related 23
570554	4_54624459_C_G	0.391304347826087	0	0	C|intron_variant|MODIFIER|CDH23|ENSG00000107736|transcript|ENST00000442677.4|protein_coding|7/27|c.754-591T>C||||||WARNING_TRANSCRIPT_NO_STOP_CODON,C|intron_variant|MODIFIER|CDH23|ENSG00000107736|transcript|ENST00000224721.12|protein_coding|8/69|n.754-591T>C||||||,C|intron_variant|MODIFIER|CDH23|ENSG00000107736|transcript|ENST00000398809.8|protein_coding|8/31|n.754-591T>C||||||,C|intron_variant|MODIFIER|CDH23|ENSG00000107736|transcript|ENST00000622827.4|protein_coding|8/67|n.754-591T>C||||||,C|intron_variant|MODIFIER|CDH23|ENSG00000107736|transcript|ENST00000461841.7|protein_coding|8/13|n.754-591T>C||||||,C|intron_variant|MODIFIER|CDH23|ENSG00000107736|transcript|ENST00000299366.11|protein_coding|8/25|n.754-591T>C||||||,C|intron_variant|MODIFIER|CDH23|ENSG00000107736|transcript|ENST00000398842.7|protein_coding|7/11|n.505-591T>C||||||,C|intron_variant|MODIFIER|CDH23|ENSG00000107736|transcript|ENST00000616684.4|protein_coding|8/31|n.754-591T>C||||||,C|intron_variant|MODIFIER|CDH23|ENSG00000107736|transcript|ENST00000466757.8|protein_coding|1/22|c.124-591T>C||||||WARNING_TRANSCRIPT_NO_START_CODON,C|intron_variant|MODIFIER|CDH23|ENSG00000107736|transcript|ENST00000646131.1|protein_coding|3/9|c.418-591T>C||||||WARNING_TRANSCRIPT_NO_START_CODON,C|intron_variant|MODIFIER|CDH23|ENSG00000107736|transcript|ENST00000643732.1|processed_transcript|3/9|n.530-591T>C||||||	cadherin related 23
570555	4_54629626_T_A	0.333333333333333	0.631578947368421	0	C|intron_variant|MODIFIER|CDH23|ENSG00000107736|transcript|ENST00000442677.4|protein_coding|7/27|c.754-254T>C||||||WARNING_TRANSCRIPT_NO_STOP_CODON,C|intron_variant|MODIFIER|CDH23|ENSG00000107736|transcript|ENST00000224721.12|protein_coding|8/69|n.754-254T>C||||||,C|intron_variant|MODIFIER|CDH23|ENSG00000107736|transcript|ENST00000398809.8|protein_coding|8/31|n.754-254T>C||||||,C|intron_variant|MODIFIER|CDH23|ENSG00000107736|transcript|ENST00000622827.4|protein_coding|8/67|n.754-254T>C||||||,C|intron_variant|MODIFIER|CDH23|ENSG00000107736|transcript|ENST00000461841.7|protein_coding|8/13|n.754-254T>C||||||,C|intron_variant|MODIFIER|CDH23|ENSG00000107736|transcript|ENST00000299366.11|protein_coding|8/25|n.754-254T>C||||||,C|intron_variant|MODIFIER|CDH23|ENSG00000107736|transcript|ENST00000398842.7|protein_coding|7/11|n.505-254T>C||||||,C|intron_variant|MODIFIER|CDH23|ENSG00000107736|transcript|ENST00000616684.4|protein_coding|8/31|n.754-254T>C||||||,C|intron_variant|MODIFIER|CDH23|ENSG00000107736|transcript|ENST00000466757.8|protein_coding|1/22|c.124-254T>C||||||WARNING_TRANSCRIPT_NO_START_CODON,C|intron_variant|MODIFIER|CDH23|ENSG00000107736|transcript|ENST00000646131.1|protein_coding|3/9|c.418-254T>C||||||WARNING_TRANSCRIPT_NO_START_CODON,C|intron_variant|MODIFIER|CDH23|ENSG00000107736|transcript|ENST00000643732.1|processed_transcript|3/9|n.530-254T>C||||||	cadherin related 23
570556	4_54631754_C_G	0.25	0.52	0	A|intron_variant|MODIFIER|CDH23|ENSG00000107736|transcript|ENST00000442677.4|protein_coding|8/27|c.832+101G>A||||||WARNING_TRANSCRIPT_NO_STOP_CODON,A|intron_variant|MODIFIER|CDH23|ENSG00000107736|transcript|ENST00000224721.12|protein_coding|9/69|n.832+101G>A||||||,A|intron_variant|MODIFIER|CDH23|ENSG00000107736|transcript|ENST00000398809.8|protein_coding|9/31|n.832+101G>A||||||,A|intron_variant|MODIFIER|CDH23|ENSG00000107736|transcript|ENST00000622827.4|protein_coding|9/67|n.832+101G>A||||||,A|intron_variant|MODIFIER|CDH23|ENSG00000107736|transcript|ENST00000461841.7|protein_coding|9/13|n.832+101G>A||||||,A|intron_variant|MODIFIER|CDH23|ENSG00000107736|transcript|ENST00000299366.11|protein_coding|9/25|n.832+101G>A||||||,A|intron_variant|MODIFIER|CDH23|ENSG00000107736|transcript|ENST00000398842.7|protein_coding|8/11|n.583+101G>A||||||,A|intron_variant|MODIFIER|CDH23|ENSG00000107736|transcript|ENST00000616684.4|protein_coding|9/31|n.832+101G>A||||||,A|intron_variant|MODIFIER|CDH23|ENSG00000107736|transcript|ENST00000466757.8|protein_coding|2/22|c.202+101G>A||||||WARNING_TRANSCRIPT_NO_START_CODON,A|intron_variant|MODIFIER|CDH23|ENSG00000107736|transcript|ENST00000646131.1|protein_coding|4/9|c.496+101G>A||||||WARNING_TRANSCRIPT_NO_START_CODON,A|intron_variant|MODIFIER|CDH23|ENSG00000107736|transcript|ENST00000643732.1|processed_transcript|4/9|n.608+101G>A||||||	cadherin related 23
570557	4_54633643_T_G	0.366666666666667	0.631578947368421	0	A|intron_variant|MODIFIER|CDH23|ENSG00000107736|transcript|ENST00000442677.4|protein_coding|8/27|c.832+984C>A||||||WARNING_TRANSCRIPT_NO_STOP_CODON,A|intron_variant|MODIFIER|CDH23|ENSG00000107736|transcript|ENST00000224721.12|protein_coding|9/69|n.832+984C>A||||||,A|intron_variant|MODIFIER|CDH23|ENSG00000107736|transcript|ENST00000398809.8|protein_coding|9/31|n.832+984C>A||||||,A|intron_variant|MODIFIER|CDH23|ENSG00000107736|transcript|ENST00000622827.4|protein_coding|9/67|n.832+984C>A||||||,A|intron_variant|MODIFIER|CDH23|ENSG00000107736|transcript|ENST00000461841.7|protein_coding|9/13|n.832+984C>A||||||,A|intron_variant|MODIFIER|CDH23|ENSG00000107736|transcript|ENST00000299366.11|protein_coding|9/25|n.832+984C>A||||||,A|intron_variant|MODIFIER|CDH23|ENSG00000107736|transcript|ENST00000398842.7|protein_coding|8/11|n.583+984C>A||||||,A|intron_variant|MODIFIER|CDH23|ENSG00000107736|transcript|ENST00000616684.4|protein_coding|9/31|n.832+984C>A||||||,A|intron_variant|MODIFIER|CDH23|ENSG00000107736|transcript|ENST00000466757.8|protein_coding|2/22|c.202+984C>A||||||WARNING_TRANSCRIPT_NO_START_CODON,A|intron_variant|MODIFIER|CDH23|ENSG00000107736|transcript|ENST00000646131.1|protein_coding|4/9|c.496+984C>A||||||WARNING_TRANSCRIPT_NO_START_CODON,A|intron_variant|MODIFIER|CDH23|ENSG00000107736|transcript|ENST00000643732.1|processed_transcript|4/9|n.608+984C>A||||||	cadherin related 23
570558	4_54634059_C_A	0.441176470588235	0	0	T|intron_variant|MODIFIER|CDH23|ENSG00000107736|transcript|ENST00000442677.4|protein_coding|8/27|c.832+1132C>T||||||WARNING_TRANSCRIPT_NO_STOP_CODON,T|intron_variant|MODIFIER|CDH23|ENSG00000107736|transcript|ENST00000224721.12|protein_coding|9/69|n.832+1132C>T||||||,T|intron_variant|MODIFIER|CDH23|ENSG00000107736|transcript|ENST00000398809.8|protein_coding|9/31|n.832+1132C>T||||||,T|intron_variant|MODIFIER|CDH23|ENSG00000107736|transcript|ENST00000622827.4|protein_coding|9/67|n.832+1132C>T||||||,T|intron_variant|MODIFIER|CDH23|ENSG00000107736|transcript|ENST00000461841.7|protein_coding|9/13|n.832+1132C>T||||||,T|intron_variant|MODIFIER|CDH23|ENSG00000107736|transcript|ENST00000299366.11|protein_coding|9/25|n.832+1132C>T||||||,T|intron_variant|MODIFIER|CDH23|ENSG00000107736|transcript|ENST00000398842.7|protein_coding|8/11|n.583+1132C>T||||||,T|intron_variant|MODIFIER|CDH23|ENSG00000107736|transcript|ENST00000616684.4|protein_coding|9/31|n.832+1132C>T||||||,T|intron_variant|MODIFIER|CDH23|ENSG00000107736|transcript|ENST00000466757.8|protein_coding|2/22|c.202+1132C>T||||||WARNING_TRANSCRIPT_NO_START_CODON,T|intron_variant|MODIFIER|CDH23|ENSG00000107736|transcript|ENST00000646131.1|protein_coding|4/9|c.496+1132C>T||||||WARNING_TRANSCRIPT_NO_START_CODON,T|intron_variant|MODIFIER|CDH23|ENSG00000107736|transcript|ENST00000643732.1|processed_transcript|4/9|n.608+1132C>T||||||	cadherin related 23
570559	4_54635561_A_G	0.28	0.428571428571429	0	C|intron_variant|MODIFIER|CDH23|ENSG00000107736|transcript|ENST00000442677.4|protein_coding|8/27|c.832+3472T>C||||||WARNING_TRANSCRIPT_NO_STOP_CODON,C|intron_variant|MODIFIER|CDH23|ENSG00000107736|transcript|ENST00000224721.12|protein_coding|9/69|n.832+3472T>C||||||,C|intron_variant|MODIFIER|CDH23|ENSG00000107736|transcript|ENST00000398809.8|protein_coding|9/31|n.832+3472T>C||||||,C|intron_variant|MODIFIER|CDH23|ENSG00000107736|transcript|ENST00000622827.4|protein_coding|9/67|n.832+3472T>C||||||,C|intron_variant|MODIFIER|CDH23|ENSG00000107736|transcript|ENST00000461841.7|protein_coding|9/13|n.832+3472T>C||||||,C|intron_variant|MODIFIER|CDH23|ENSG00000107736|transcript|ENST00000299366.11|protein_coding|9/25|n.832+3472T>C||||||,C|intron_variant|MODIFIER|CDH23|ENSG00000107736|transcript|ENST00000398842.7|protein_coding|8/11|n.583+3472T>C||||||,C|intron_variant|MODIFIER|CDH23|ENSG00000107736|transcript|ENST00000616684.4|protein_coding|9/31|n.832+3472T>C||||||,C|intron_variant|MODIFIER|CDH23|ENSG00000107736|transcript|ENST00000466757.8|protein_coding|2/22|c.202+3472T>C||||||WARNING_TRANSCRIPT_NO_START_CODON,C|intron_variant|MODIFIER|CDH23|ENSG00000107736|transcript|ENST00000646131.1|protein_coding|4/9|c.496+3472T>C||||||WARNING_TRANSCRIPT_NO_START_CODON,C|intron_variant|MODIFIER|CDH23|ENSG00000107736|transcript|ENST00000643732.1|processed_transcript|4/9|n.608+3472T>C||||||	cadherin related 23
570560	4_54639193_A_G	0.5	0	0	G|intron_variant|MODIFIER|CDH23|ENSG00000107736|transcript|ENST00000442677.4|protein_coding|8/27|c.832+5664C>G||||||WARNING_TRANSCRIPT_NO_STOP_CODON,G|intron_variant|MODIFIER|CDH23|ENSG00000107736|transcript|ENST00000224721.12|protein_coding|9/69|n.832+5664C>G||||||,G|intron_variant|MODIFIER|CDH23|ENSG00000107736|transcript|ENST00000398809.8|protein_coding|9/31|n.832+5664C>G||||||,G|intron_variant|MODIFIER|CDH23|ENSG00000107736|transcript|ENST00000622827.4|protein_coding|9/67|n.832+5664C>G||||||,G|intron_variant|MODIFIER|CDH23|ENSG00000107736|transcript|ENST00000461841.7|protein_coding|9/13|n.832+5664C>G||||||,G|intron_variant|MODIFIER|CDH23|ENSG00000107736|transcript|ENST00000299366.11|protein_coding|9/25|n.832+5664C>G||||||,G|intron_variant|MODIFIER|CDH23|ENSG00000107736|transcript|ENST00000398842.7|protein_coding|8/11|n.583+5664C>G||||||,G|intron_variant|MODIFIER|CDH23|ENSG00000107736|transcript|ENST00000616684.4|protein_coding|9/31|n.832+5664C>G||||||,G|intron_variant|MODIFIER|CDH23|ENSG00000107736|transcript|ENST00000466757.8|protein_coding|2/22|c.202+5664C>G||||||WARNING_TRANSCRIPT_NO_START_CODON,G|intron_variant|MODIFIER|CDH23|ENSG00000107736|transcript|ENST00000646131.1|protein_coding|4/9|c.496+5664C>G||||||WARNING_TRANSCRIPT_NO_START_CODON,G|intron_variant|MODIFIER|CDH23|ENSG00000107736|transcript|ENST00000643732.1|processed_transcript|4/9|n.608+5664C>G||||||	cadherin related 23
570561	4_54642497_G_A	0.37037037037037	0.44	0	G|intron_variant|MODIFIER|CDH23|ENSG00000107736|transcript|ENST00000442677.4|protein_coding|8/27|c.832+6840A>G||||||WARNING_TRANSCRIPT_NO_STOP_CODON,G|intron_variant|MODIFIER|CDH23|ENSG00000107736|transcript|ENST00000224721.12|protein_coding|9/69|n.832+6840A>G||||||,G|intron_variant|MODIFIER|CDH23|ENSG00000107736|transcript|ENST00000398809.8|protein_coding|9/31|n.832+6840A>G||||||,G|intron_variant|MODIFIER|CDH23|ENSG00000107736|transcript|ENST00000622827.4|protein_coding|9/67|n.832+6840A>G||||||,G|intron_variant|MODIFIER|CDH23|ENSG00000107736|transcript|ENST00000461841.7|protein_coding|9/13|n.832+6840A>G||||||,G|intron_variant|MODIFIER|CDH23|ENSG00000107736|transcript|ENST00000299366.11|protein_coding|9/25|n.832+6840A>G||||||,G|intron_variant|MODIFIER|CDH23|ENSG00000107736|transcript|ENST00000398842.7|protein_coding|8/11|n.583+6840A>G||||||,G|intron_variant|MODIFIER|CDH23|ENSG00000107736|transcript|ENST00000616684.4|protein_coding|9/31|n.832+6840A>G||||||,G|intron_variant|MODIFIER|CDH23|ENSG00000107736|transcript|ENST00000466757.8|protein_coding|2/22|c.202+6840A>G||||||WARNING_TRANSCRIPT_NO_START_CODON,G|intron_variant|MODIFIER|CDH23|ENSG00000107736|transcript|ENST00000646131.1|protein_coding|4/9|c.496+6840A>G||||||WARNING_TRANSCRIPT_NO_START_CODON,G|intron_variant|MODIFIER|CDH23|ENSG00000107736|transcript|ENST00000643732.1|processed_transcript|4/9|n.608+6840A>G||||||	cadherin related 23
570562	4_54644850_T_C	1	0	0	T|intron_variant|MODIFIER|CDH23|ENSG00000107736|transcript|ENST00000442677.4|protein_coding|8/27|c.832+7315C>T||||||WARNING_TRANSCRIPT_NO_STOP_CODON,T|intron_variant|MODIFIER|CDH23|ENSG00000107736|transcript|ENST00000224721.12|protein_coding|9/69|n.832+7315C>T||||||,T|intron_variant|MODIFIER|CDH23|ENSG00000107736|transcript|ENST00000398809.8|protein_coding|9/31|n.832+7315C>T||||||,T|intron_variant|MODIFIER|CDH23|ENSG00000107736|transcript|ENST00000622827.4|protein_coding|9/67|n.832+7315C>T||||||,T|intron_variant|MODIFIER|CDH23|ENSG00000107736|transcript|ENST00000461841.7|protein_coding|9/13|n.832+7315C>T||||||,T|intron_variant|MODIFIER|CDH23|ENSG00000107736|transcript|ENST00000299366.11|protein_coding|9/25|n.832+7315C>T||||||,T|intron_variant|MODIFIER|CDH23|ENSG00000107736|transcript|ENST00000398842.7|protein_coding|8/11|n.583+7315C>T||||||,T|intron_variant|MODIFIER|CDH23|ENSG00000107736|transcript|ENST00000616684.4|protein_coding|9/31|n.832+7315C>T||||||,T|intron_variant|MODIFIER|CDH23|ENSG00000107736|transcript|ENST00000466757.8|protein_coding|2/22|c.202+7315C>T||||||WARNING_TRANSCRIPT_NO_START_CODON,T|intron_variant|MODIFIER|CDH23|ENSG00000107736|transcript|ENST00000646131.1|protein_coding|4/9|c.496+7315C>T||||||WARNING_TRANSCRIPT_NO_START_CODON,T|intron_variant|MODIFIER|CDH23|ENSG00000107736|transcript|ENST00000643732.1|processed_transcript|4/9|n.608+7315C>T||||||	cadherin related 23
570563	4_54645899_T_C	0.225806451612903	0.588235294117647	0	A|intron_variant|MODIFIER|CDH23|ENSG00000107736|transcript|ENST00000442677.4|protein_coding|8/27|c.832+7631G>A||||||WARNING_TRANSCRIPT_NO_STOP_CODON,A|intron_variant|MODIFIER|CDH23|ENSG00000107736|transcript|ENST00000224721.12|protein_coding|9/69|n.832+7631G>A||||||,A|intron_variant|MODIFIER|CDH23|ENSG00000107736|transcript|ENST00000398809.8|protein_coding|9/31|n.832+7631G>A||||||,A|intron_variant|MODIFIER|CDH23|ENSG00000107736|transcript|ENST00000622827.4|protein_coding|9/67|n.832+7631G>A||||||,A|intron_variant|MODIFIER|CDH23|ENSG00000107736|transcript|ENST00000461841.7|protein_coding|9/13|n.832+7631G>A||||||,A|intron_variant|MODIFIER|CDH23|ENSG00000107736|transcript|ENST00000299366.11|protein_coding|9/25|n.832+7631G>A||||||,A|intron_variant|MODIFIER|CDH23|ENSG00000107736|transcript|ENST00000398842.7|protein_coding|8/11|n.583+7631G>A||||||,A|intron_variant|MODIFIER|CDH23|ENSG00000107736|transcript|ENST00000616684.4|protein_coding|9/31|n.832+7631G>A||||||,A|intron_variant|MODIFIER|CDH23|ENSG00000107736|transcript|ENST00000466757.8|protein_coding|2/22|c.202+7631G>A||||||WARNING_TRANSCRIPT_NO_START_CODON,A|intron_variant|MODIFIER|CDH23|ENSG00000107736|transcript|ENST00000646131.1|protein_coding|4/9|c.496+7631G>A||||||WARNING_TRANSCRIPT_NO_START_CODON,A|intron_variant|MODIFIER|CDH23|ENSG00000107736|transcript|ENST00000643732.1|processed_transcript|4/9|n.608+7631G>A||||||	cadherin related 23
570564	4_54649192_A_G	0.333333333333333	0	0	C|intron_variant|MODIFIER|CDH23|ENSG00000107736|transcript|ENST00000442677.4|protein_coding|8/27|c.832+8121T>C||||||WARNING_TRANSCRIPT_NO_STOP_CODON,C|intron_variant|MODIFIER|CDH23|ENSG00000107736|transcript|ENST00000224721.12|protein_coding|9/69|n.832+8121T>C||||||,C|intron_variant|MODIFIER|CDH23|ENSG00000107736|transcript|ENST00000398809.8|protein_coding|9/31|n.832+8121T>C||||||,C|intron_variant|MODIFIER|CDH23|ENSG00000107736|transcript|ENST00000622827.4|protein_coding|9/67|n.832+8121T>C||||||,C|intron_variant|MODIFIER|CDH23|ENSG00000107736|transcript|ENST00000461841.7|protein_coding|9/13|n.832+8121T>C||||||,C|intron_variant|MODIFIER|CDH23|ENSG00000107736|transcript|ENST00000299366.11|protein_coding|9/25|n.832+8121T>C||||||,C|intron_variant|MODIFIER|CDH23|ENSG00000107736|transcript|ENST00000398842.7|protein_coding|8/11|n.583+8121T>C||||||,C|intron_variant|MODIFIER|CDH23|ENSG00000107736|transcript|ENST00000616684.4|protein_coding|9/31|n.832+8121T>C||||||,C|intron_variant|MODIFIER|CDH23|ENSG00000107736|transcript|ENST00000466757.8|protein_coding|2/22|c.202+8121T>C||||||WARNING_TRANSCRIPT_NO_START_CODON,C|intron_variant|MODIFIER|CDH23|ENSG00000107736|transcript|ENST00000646131.1|protein_coding|4/9|c.496+8121T>C||||||WARNING_TRANSCRIPT_NO_START_CODON,C|intron_variant|MODIFIER|CDH23|ENSG00000107736|transcript|ENST00000643732.1|processed_transcript|4/9|n.608+8121T>C||||||	cadherin related 23
570565	4_54653605_G_T	0.473684210526316	0.333333333333333	0	T|intron_variant|MODIFIER|CDH23|ENSG00000107736|transcript|ENST00000442677.4|protein_coding|8/27|c.832+8236G>T||||||WARNING_TRANSCRIPT_NO_STOP_CODON,T|intron_variant|MODIFIER|CDH23|ENSG00000107736|transcript|ENST00000224721.12|protein_coding|9/69|n.832+8236G>T||||||,T|intron_variant|MODIFIER|CDH23|ENSG00000107736|transcript|ENST00000398809.8|protein_coding|9/31|n.832+8236G>T||||||,T|intron_variant|MODIFIER|CDH23|ENSG00000107736|transcript|ENST00000622827.4|protein_coding|9/67|n.832+8236G>T||||||,T|intron_variant|MODIFIER|CDH23|ENSG00000107736|transcript|ENST00000461841.7|protein_coding|9/13|n.832+8236G>T||||||,T|intron_variant|MODIFIER|CDH23|ENSG00000107736|transcript|ENST00000299366.11|protein_coding|9/25|n.832+8236G>T||||||,T|intron_variant|MODIFIER|CDH23|ENSG00000107736|transcript|ENST00000398842.7|protein_coding|8/11|n.583+8236G>T||||||,T|intron_variant|MODIFIER|CDH23|ENSG00000107736|transcript|ENST00000616684.4|protein_coding|9/31|n.832+8236G>T||||||,T|intron_variant|MODIFIER|CDH23|ENSG00000107736|transcript|ENST00000466757.8|protein_coding|2/22|c.202+8236G>T||||||WARNING_TRANSCRIPT_NO_START_CODON,T|intron_variant|MODIFIER|CDH23|ENSG00000107736|transcript|ENST00000646131.1|protein_coding|4/9|c.496+8236G>T||||||WARNING_TRANSCRIPT_NO_START_CODON,T|intron_variant|MODIFIER|CDH23|ENSG00000107736|transcript|ENST00000643732.1|processed_transcript|4/9|n.608+8236G>T||||||	cadherin related 23
570566	4_54658366_C_G	0.466666666666667	0.588235294117647	0	C|intron_variant|MODIFIER|CDH23|ENSG00000107736|transcript|ENST00000442677.4|protein_coding|8/27|c.832+10342T>C||||||WARNING_TRANSCRIPT_NO_STOP_CODON,C|intron_variant|MODIFIER|CDH23|ENSG00000107736|transcript|ENST00000224721.12|protein_coding|9/69|n.832+10342T>C||||||,C|intron_variant|MODIFIER|CDH23|ENSG00000107736|transcript|ENST00000398809.8|protein_coding|9/31|n.832+10342T>C||||||,C|intron_variant|MODIFIER|CDH23|ENSG00000107736|transcript|ENST00000622827.4|protein_coding|9/67|n.832+10342T>C||||||,C|intron_variant|MODIFIER|CDH23|ENSG00000107736|transcript|ENST00000461841.7|protein_coding|9/13|n.832+10342T>C||||||,C|intron_variant|MODIFIER|CDH23|ENSG00000107736|transcript|ENST00000299366.11|protein_coding|9/25|n.832+10342T>C||||||,C|intron_variant|MODIFIER|CDH23|ENSG00000107736|transcript|ENST00000398842.7|protein_coding|8/11|n.583+10342T>C||||||,C|intron_variant|MODIFIER|CDH23|ENSG00000107736|transcript|ENST00000616684.4|protein_coding|9/31|n.832+10342T>C||||||,C|intron_variant|MODIFIER|CDH23|ENSG00000107736|transcript|ENST00000466757.8|protein_coding|2/22|c.202+10342T>C||||||WARNING_TRANSCRIPT_NO_START_CODON,C|intron_variant|MODIFIER|CDH23|ENSG00000107736|transcript|ENST00000646131.1|protein_coding|4/9|c.496+10342T>C||||||WARNING_TRANSCRIPT_NO_START_CODON,C|intron_variant|MODIFIER|CDH23|ENSG00000107736|transcript|ENST00000643732.1|processed_transcript|4/9|n.608+10342T>C||||||	cadherin related 23
570567	4_54659666_T_C	0.241379310344828	0.428571428571429	0	C|intron_variant|MODIFIER|CDH23|ENSG00000107736|transcript|ENST00000442677.4|protein_coding|8/27|c.832+14032T>C||||||WARNING_TRANSCRIPT_NO_STOP_CODON,C|intron_variant|MODIFIER|CDH23|ENSG00000107736|transcript|ENST00000224721.12|protein_coding|9/69|n.832+14032T>C||||||,C|intron_variant|MODIFIER|CDH23|ENSG00000107736|transcript|ENST00000398809.8|protein_coding|9/31|n.832+14032T>C||||||,C|intron_variant|MODIFIER|CDH23|ENSG00000107736|transcript|ENST00000622827.4|protein_coding|9/67|n.832+14032T>C||||||,C|intron_variant|MODIFIER|CDH23|ENSG00000107736|transcript|ENST00000461841.7|protein_coding|9/13|n.832+14032T>C||||||,C|intron_variant|MODIFIER|CDH23|ENSG00000107736|transcript|ENST00000299366.11|protein_coding|9/25|n.832+14032T>C||||||,C|intron_variant|MODIFIER|CDH23|ENSG00000107736|transcript|ENST00000398842.7|protein_coding|8/11|n.583+14032T>C||||||,C|intron_variant|MODIFIER|CDH23|ENSG00000107736|transcript|ENST00000616684.4|protein_coding|9/31|n.832+14032T>C||||||,C|intron_variant|MODIFIER|CDH23|ENSG00000107736|transcript|ENST00000466757.8|protein_coding|2/22|c.202+14032T>C||||||WARNING_TRANSCRIPT_NO_START_CODON,C|intron_variant|MODIFIER|CDH23|ENSG00000107736|transcript|ENST00000646131.1|protein_coding|4/9|c.496+14032T>C||||||WARNING_TRANSCRIPT_NO_START_CODON,C|intron_variant|MODIFIER|CDH23|ENSG00000107736|transcript|ENST00000643732.1|processed_transcript|4/9|n.608+14032T>C||||||	cadherin related 23
570568	4_54659763_A_C	0.310344827586207	0.315789473684211	0	C|intron_variant|MODIFIER|CDH23|ENSG00000107736|transcript|ENST00000442677.4|protein_coding|8/27|c.832+14803T>C||||||WARNING_TRANSCRIPT_NO_STOP_CODON,C|intron_variant|MODIFIER|CDH23|ENSG00000107736|transcript|ENST00000224721.12|protein_coding|9/69|n.832+14803T>C||||||,C|intron_variant|MODIFIER|CDH23|ENSG00000107736|transcript|ENST00000398809.8|protein_coding|9/31|n.832+14803T>C||||||,C|intron_variant|MODIFIER|CDH23|ENSG00000107736|transcript|ENST00000622827.4|protein_coding|9/67|n.832+14803T>C||||||,C|intron_variant|MODIFIER|CDH23|ENSG00000107736|transcript|ENST00000461841.7|protein_coding|9/13|n.832+14803T>C||||||,C|intron_variant|MODIFIER|CDH23|ENSG00000107736|transcript|ENST00000299366.11|protein_coding|9/25|n.832+14803T>C||||||,C|intron_variant|MODIFIER|CDH23|ENSG00000107736|transcript|ENST00000398842.7|protein_coding|8/11|n.583+14803T>C||||||,C|intron_variant|MODIFIER|CDH23|ENSG00000107736|transcript|ENST00000616684.4|protein_coding|9/31|n.832+14803T>C||||||,C|intron_variant|MODIFIER|CDH23|ENSG00000107736|transcript|ENST00000466757.8|protein_coding|2/22|c.202+14803T>C||||||WARNING_TRANSCRIPT_NO_START_CODON,C|intron_variant|MODIFIER|CDH23|ENSG00000107736|transcript|ENST00000646131.1|protein_coding|4/9|c.496+14803T>C||||||WARNING_TRANSCRIPT_NO_START_CODON,C|intron_variant|MODIFIER|CDH23|ENSG00000107736|transcript|ENST00000643732.1|processed_transcript|4/9|n.608+14803T>C||||||	cadherin related 23
570569	4_54660449_C_T	0.222222222222222	0	0	T|intron_variant|MODIFIER|CDH23|ENSG00000107736|transcript|ENST00000442677.4|protein_coding|8/27|c.833-18426C>T||||||WARNING_TRANSCRIPT_NO_STOP_CODON,T|intron_variant|MODIFIER|CDH23|ENSG00000107736|transcript|ENST00000224721.12|protein_coding|9/69|n.833-18426C>T||||||,T|intron_variant|MODIFIER|CDH23|ENSG00000107736|transcript|ENST00000398809.8|protein_coding|9/31|n.833-18426C>T||||||,T|intron_variant|MODIFIER|CDH23|ENSG00000107736|transcript|ENST00000622827.4|protein_coding|9/67|n.833-18426C>T||||||,T|intron_variant|MODIFIER|CDH23|ENSG00000107736|transcript|ENST00000461841.7|protein_coding|9/13|n.833-18426C>T||||||,T|intron_variant|MODIFIER|CDH23|ENSG00000107736|transcript|ENST00000299366.11|protein_coding|9/25|n.833-18426C>T||||||,T|intron_variant|MODIFIER|CDH23|ENSG00000107736|transcript|ENST00000398842.7|protein_coding|8/11|n.584-18426C>T||||||,T|intron_variant|MODIFIER|CDH23|ENSG00000107736|transcript|ENST00000616684.4|protein_coding|9/31|n.833-18426C>T||||||,T|intron_variant|MODIFIER|CDH23|ENSG00000107736|transcript|ENST00000466757.8|protein_coding|2/22|c.203-18426C>T||||||WARNING_TRANSCRIPT_NO_START_CODON,T|intron_variant|MODIFIER|CDH23|ENSG00000107736|transcript|ENST00000646131.1|protein_coding|4/9|c.497-18426C>T||||||WARNING_TRANSCRIPT_NO_START_CODON,T|intron_variant|MODIFIER|CDH23|ENSG00000107736|transcript|ENST00000643732.1|processed_transcript|4/9|n.609-18426C>T||||||	cadherin related 23
570570	4_54660754_G_T	0.206896551724138	0.421052631578947	0	G|intron_variant|MODIFIER|CDH23|ENSG00000107736|transcript|ENST00000442677.4|protein_coding|8/27|c.833-17949A>G||||||WARNING_TRANSCRIPT_NO_STOP_CODON,G|intron_variant|MODIFIER|CDH23|ENSG00000107736|transcript|ENST00000224721.12|protein_coding|9/69|n.833-17949A>G||||||,G|intron_variant|MODIFIER|CDH23|ENSG00000107736|transcript|ENST00000398809.8|protein_coding|9/31|n.833-17949A>G||||||,G|intron_variant|MODIFIER|CDH23|ENSG00000107736|transcript|ENST00000622827.4|protein_coding|9/67|n.833-17949A>G||||||,G|intron_variant|MODIFIER|CDH23|ENSG00000107736|transcript|ENST00000461841.7|protein_coding|9/13|n.833-17949A>G||||||,G|intron_variant|MODIFIER|CDH23|ENSG00000107736|transcript|ENST00000299366.11|protein_coding|9/25|n.833-17949A>G||||||,G|intron_variant|MODIFIER|CDH23|ENSG00000107736|transcript|ENST00000398842.7|protein_coding|8/11|n.584-17949A>G||||||,G|intron_variant|MODIFIER|CDH23|ENSG00000107736|transcript|ENST00000616684.4|protein_coding|9/31|n.833-17949A>G||||||,G|intron_variant|MODIFIER|CDH23|ENSG00000107736|transcript|ENST00000466757.8|protein_coding|2/22|c.203-17949A>G||||||WARNING_TRANSCRIPT_NO_START_CODON,G|intron_variant|MODIFIER|CDH23|ENSG00000107736|transcript|ENST00000646131.1|protein_coding|4/9|c.497-17949A>G||||||WARNING_TRANSCRIPT_NO_START_CODON,G|intron_variant|MODIFIER|CDH23|ENSG00000107736|transcript|ENST00000643732.1|processed_transcript|4/9|n.609-17949A>G||||||	cadherin related 23
570571	4_54660796_G_T	0.296296296296296	0.473684210526316	0	G|intron_variant|MODIFIER|CDH23|ENSG00000107736|transcript|ENST00000442677.4|protein_coding|8/27|c.833-16617A>G||||||WARNING_TRANSCRIPT_NO_STOP_CODON,G|intron_variant|MODIFIER|CDH23|ENSG00000107736|transcript|ENST00000224721.12|protein_coding|9/69|n.833-16617A>G||||||,G|intron_variant|MODIFIER|CDH23|ENSG00000107736|transcript|ENST00000398809.8|protein_coding|9/31|n.833-16617A>G||||||,G|intron_variant|MODIFIER|CDH23|ENSG00000107736|transcript|ENST00000622827.4|protein_coding|9/67|n.833-16617A>G||||||,G|intron_variant|MODIFIER|CDH23|ENSG00000107736|transcript|ENST00000461841.7|protein_coding|9/13|n.833-16617A>G||||||,G|intron_variant|MODIFIER|CDH23|ENSG00000107736|transcript|ENST00000299366.11|protein_coding|9/25|n.833-16617A>G||||||,G|intron_variant|MODIFIER|CDH23|ENSG00000107736|transcript|ENST00000398842.7|protein_coding|8/11|n.584-16617A>G||||||,G|intron_variant|MODIFIER|CDH23|ENSG00000107736|transcript|ENST00000616684.4|protein_coding|9/31|n.833-16617A>G||||||,G|intron_variant|MODIFIER|CDH23|ENSG00000107736|transcript|ENST00000466757.8|protein_coding|2/22|c.203-16617A>G||||||WARNING_TRANSCRIPT_NO_START_CODON,G|intron_variant|MODIFIER|CDH23|ENSG00000107736|transcript|ENST00000646131.1|protein_coding|4/9|c.497-16617A>G||||||WARNING_TRANSCRIPT_NO_START_CODON,G|intron_variant|MODIFIER|CDH23|ENSG00000107736|transcript|ENST00000643732.1|processed_transcript|4/9|n.609-16617A>G||||||	cadherin related 23
570572	4_54670209_T_G	0.261904761904762	0.4375	0	G|intron_variant|MODIFIER|CDH23|ENSG00000107736|transcript|ENST00000442677.4|protein_coding|8/27|c.833-6465T>G||||||WARNING_TRANSCRIPT_NO_STOP_CODON,G|intron_variant|MODIFIER|CDH23|ENSG00000107736|transcript|ENST00000224721.12|protein_coding|9/69|n.833-6465T>G||||||,G|intron_variant|MODIFIER|CDH23|ENSG00000107736|transcript|ENST00000398809.8|protein_coding|9/31|n.833-6465T>G||||||,G|intron_variant|MODIFIER|CDH23|ENSG00000107736|transcript|ENST00000622827.4|protein_coding|9/67|n.833-6465T>G||||||,G|intron_variant|MODIFIER|CDH23|ENSG00000107736|transcript|ENST00000461841.7|protein_coding|9/13|n.833-6465T>G||||||,G|intron_variant|MODIFIER|CDH23|ENSG00000107736|transcript|ENST00000299366.11|protein_coding|9/25|n.833-6465T>G||||||,G|intron_variant|MODIFIER|CDH23|ENSG00000107736|transcript|ENST00000398842.7|protein_coding|8/11|n.584-6465T>G||||||,G|intron_variant|MODIFIER|CDH23|ENSG00000107736|transcript|ENST00000616684.4|protein_coding|9/31|n.833-6465T>G||||||,G|intron_variant|MODIFIER|CDH23|ENSG00000107736|transcript|ENST00000466757.8|protein_coding|2/22|c.203-6465T>G||||||WARNING_TRANSCRIPT_NO_START_CODON,G|intron_variant|MODIFIER|CDH23|ENSG00000107736|transcript|ENST00000646131.1|protein_coding|4/9|c.497-6465T>G||||||WARNING_TRANSCRIPT_NO_START_CODON,G|intron_variant|MODIFIER|CDH23|ENSG00000107736|transcript|ENST00000643732.1|processed_transcript|4/9|n.609-6465T>G||||||	cadherin related 23
570573	4_54671315_C_G	0.230769230769231	0.592592592592593	0	G|intron_variant|MODIFIER|CDH23|ENSG00000107736|transcript|ENST00000470494.5|protein_coding|1/3|c.108+164C>G||||||WARNING_TRANSCRIPT_NO_START_CODON,G|intron_variant|MODIFIER|CDH23|ENSG00000107736|transcript|ENST00000442677.4|protein_coding|10/27|c.1134+164C>G||||||WARNING_TRANSCRIPT_NO_STOP_CODON,G|intron_variant|MODIFIER|CDH23|ENSG00000107736|transcript|ENST00000224721.12|protein_coding|11/69|n.1134+164C>G||||||,G|intron_variant|MODIFIER|CDH23|ENSG00000107736|transcript|ENST00000398809.8|protein_coding|11/31|n.1134+164C>G||||||,G|intron_variant|MODIFIER|CDH23|ENSG00000107736|transcript|ENST00000622827.4|protein_coding|11/67|n.1134+164C>G||||||,G|intron_variant|MODIFIER|CDH23|ENSG00000107736|transcript|ENST00000461841.7|protein_coding|11/13|n.1134+164C>G||||||,G|intron_variant|MODIFIER|CDH23|ENSG00000107736|transcript|ENST00000299366.11|protein_coding|11/25|n.1134+164C>G||||||,G|intron_variant|MODIFIER|CDH23|ENSG00000107736|transcript|ENST00000398842.7|protein_coding|10/11|n.885+164C>G||||||,G|intron_variant|MODIFIER|CDH23|ENSG00000107736|transcript|ENST00000616684.4|protein_coding|11/31|n.1134+164C>G||||||,G|intron_variant|MODIFIER|CDH23|ENSG00000107736|transcript|ENST00000466757.8|protein_coding|4/22|c.504+164C>G||||||WARNING_TRANSCRIPT_NO_START_CODON,G|intron_variant|MODIFIER|CDH23|ENSG00000107736|transcript|ENST00000646131.1|protein_coding|6/9|c.798+164C>G||||||WARNING_TRANSCRIPT_NO_START_CODON,G|intron_variant|MODIFIER|CDH23|ENSG00000107736|transcript|ENST00000643732.1|processed_transcript|6/9|n.910+164C>G||||||	cadherin related 23
570574	4_54673098_C_T	0.307692307692308	0.318181818181818	0	G|intron_variant|MODIFIER|CDH23|ENSG00000107736|transcript|ENST00000470494.5|protein_coding|1/3|c.108+8916A>G||||||WARNING_TRANSCRIPT_NO_START_CODON,G|intron_variant|MODIFIER|CDH23|ENSG00000107736|transcript|ENST00000442677.4|protein_coding|10/27|c.1134+8916A>G||||||WARNING_TRANSCRIPT_NO_STOP_CODON,G|intron_variant|MODIFIER|CDH23|ENSG00000107736|transcript|ENST00000224721.12|protein_coding|11/69|n.1134+8916A>G||||||,G|intron_variant|MODIFIER|CDH23|ENSG00000107736|transcript|ENST00000398809.8|protein_coding|11/31|n.1134+8916A>G||||||,G|intron_variant|MODIFIER|CDH23|ENSG00000107736|transcript|ENST00000622827.4|protein_coding|11/67|n.1134+8916A>G||||||,G|intron_variant|MODIFIER|CDH23|ENSG00000107736|transcript|ENST00000461841.7|protein_coding|11/13|n.1134+8916A>G||||||,G|intron_variant|MODIFIER|CDH23|ENSG00000107736|transcript|ENST00000299366.11|protein_coding|11/25|n.1134+8916A>G||||||,G|intron_variant|MODIFIER|CDH23|ENSG00000107736|transcript|ENST00000398842.7|protein_coding|10/11|n.885+8916A>G||||||,G|intron_variant|MODIFIER|CDH23|ENSG00000107736|transcript|ENST00000616684.4|protein_coding|11/31|n.1134+8916A>G||||||,G|intron_variant|MODIFIER|CDH23|ENSG00000107736|transcript|ENST00000466757.8|protein_coding|4/22|c.504+8916A>G||||||WARNING_TRANSCRIPT_NO_START_CODON,G|intron_variant|MODIFIER|CDH23|ENSG00000107736|transcript|ENST00000646131.1|protein_coding|6/9|c.798+8916A>G||||||WARNING_TRANSCRIPT_NO_START_CODON,G|intron_variant|MODIFIER|CDH23|ENSG00000107736|transcript|ENST00000643732.1|processed_transcript|6/9|n.910+8916A>G||||||	cadherin related 23
570575	4_54687857_G_A	0.485714285714286	0	0	G|intron_variant|MODIFIER|CDH23|ENSG00000107736|transcript|ENST00000470494.5|protein_coding|1/3|c.108+10535A>G||||||WARNING_TRANSCRIPT_NO_START_CODON,G|intron_variant|MODIFIER|CDH23|ENSG00000107736|transcript|ENST00000442677.4|protein_coding|10/27|c.1134+10535A>G||||||WARNING_TRANSCRIPT_NO_STOP_CODON,G|intron_variant|MODIFIER|CDH23|ENSG00000107736|transcript|ENST00000224721.12|protein_coding|11/69|n.1134+10535A>G||||||,G|intron_variant|MODIFIER|CDH23|ENSG00000107736|transcript|ENST00000398809.8|protein_coding|11/31|n.1134+10535A>G||||||,G|intron_variant|MODIFIER|CDH23|ENSG00000107736|transcript|ENST00000622827.4|protein_coding|11/67|n.1134+10535A>G||||||,G|intron_variant|MODIFIER|CDH23|ENSG00000107736|transcript|ENST00000461841.7|protein_coding|11/13|n.1134+10535A>G||||||,G|intron_variant|MODIFIER|CDH23|ENSG00000107736|transcript|ENST00000299366.11|protein_coding|11/25|n.1134+10535A>G||||||,G|intron_variant|MODIFIER|CDH23|ENSG00000107736|transcript|ENST00000398842.7|protein_coding|10/11|n.885+10535A>G||||||,G|intron_variant|MODIFIER|CDH23|ENSG00000107736|transcript|ENST00000616684.4|protein_coding|11/31|n.1134+10535A>G||||||,G|intron_variant|MODIFIER|CDH23|ENSG00000107736|transcript|ENST00000466757.8|protein_coding|4/22|c.505-7310A>G||||||WARNING_TRANSCRIPT_NO_START_CODON,G|intron_variant|MODIFIER|CDH23|ENSG00000107736|transcript|ENST00000646131.1|protein_coding|6/9|c.798+10535A>G||||||WARNING_TRANSCRIPT_NO_START_CODON,G|intron_variant|MODIFIER|CDH23|ENSG00000107736|transcript|ENST00000643732.1|processed_transcript|6/9|n.911-7310A>G||||||	cadherin related 23
570576	4_54687989_G_A	0.466666666666667	0.291666666666667	0	G|intron_variant|MODIFIER|CDH23|ENSG00000107736|transcript|ENST00000470494.5|protein_coding|1/3|c.108+12947A>G||||||WARNING_TRANSCRIPT_NO_START_CODON,G|intron_variant|MODIFIER|CDH23|ENSG00000107736|transcript|ENST00000442677.4|protein_coding|10/27|c.1134+12947A>G||||||WARNING_TRANSCRIPT_NO_STOP_CODON,G|intron_variant|MODIFIER|CDH23|ENSG00000107736|transcript|ENST00000224721.12|protein_coding|11/69|n.1134+12947A>G||||||,G|intron_variant|MODIFIER|CDH23|ENSG00000107736|transcript|ENST00000398809.8|protein_coding|11/31|n.1134+12947A>G||||||,G|intron_variant|MODIFIER|CDH23|ENSG00000107736|transcript|ENST00000622827.4|protein_coding|11/67|n.1134+12947A>G||||||,G|intron_variant|MODIFIER|CDH23|ENSG00000107736|transcript|ENST00000461841.7|protein_coding|11/13|n.1134+12947A>G||||||,G|intron_variant|MODIFIER|CDH23|ENSG00000107736|transcript|ENST00000299366.11|protein_coding|11/25|n.1134+12947A>G||||||,G|intron_variant|MODIFIER|CDH23|ENSG00000107736|transcript|ENST00000398842.7|protein_coding|10/11|n.885+12947A>G||||||,G|intron_variant|MODIFIER|CDH23|ENSG00000107736|transcript|ENST00000616684.4|protein_coding|11/31|n.1134+12947A>G||||||,G|intron_variant|MODIFIER|CDH23|ENSG00000107736|transcript|ENST00000466757.8|protein_coding|4/22|c.505-4898A>G||||||WARNING_TRANSCRIPT_NO_START_CODON,G|intron_variant|MODIFIER|CDH23|ENSG00000107736|transcript|ENST00000646131.1|protein_coding|6/9|c.798+12947A>G||||||WARNING_TRANSCRIPT_NO_START_CODON,G|intron_variant|MODIFIER|CDH23|ENSG00000107736|transcript|ENST00000643732.1|processed_transcript|6/9|n.911-4898A>G||||||	cadherin related 23
570577	4_54688165_T_C	0.36	0.56	0	G|intron_variant|MODIFIER|CDH23|ENSG00000107736|transcript|ENST00000470494.5|protein_coding|1/3|c.109-14207A>G||||||WARNING_TRANSCRIPT_NO_START_CODON,G|intron_variant|MODIFIER|CDH23|ENSG00000107736|transcript|ENST00000442677.4|protein_coding|10/27|c.1135-12237A>G||||||WARNING_TRANSCRIPT_NO_STOP_CODON,G|intron_variant|MODIFIER|CDH23|ENSG00000107736|transcript|ENST00000224721.12|protein_coding|11/69|n.1135-12237A>G||||||,G|intron_variant|MODIFIER|CDH23|ENSG00000107736|transcript|ENST00000398809.8|protein_coding|11/31|n.1135-12237A>G||||||,G|intron_variant|MODIFIER|CDH23|ENSG00000107736|transcript|ENST00000622827.4|protein_coding|11/67|n.1135-14201A>G||||||,G|intron_variant|MODIFIER|CDH23|ENSG00000107736|transcript|ENST00000461841.7|protein_coding|11/13|n.1135-12237A>G||||||,G|intron_variant|MODIFIER|CDH23|ENSG00000107736|transcript|ENST00000299366.11|protein_coding|11/25|n.1135-12237A>G||||||,G|intron_variant|MODIFIER|CDH23|ENSG00000107736|transcript|ENST00000398842.7|protein_coding|10/11|n.886-14207A>G||||||,G|intron_variant|MODIFIER|CDH23|ENSG00000107736|transcript|ENST00000616684.4|protein_coding|11/31|n.1135-12237A>G||||||,G|intron_variant|MODIFIER|CDH23|ENSG00000107736|transcript|ENST00000466757.8|protein_coding|4/22|c.505-3614A>G||||||WARNING_TRANSCRIPT_NO_START_CODON,G|intron_variant|MODIFIER|CDH23|ENSG00000107736|transcript|ENST00000646131.1|protein_coding|6/9|c.799-12237A>G||||||WARNING_TRANSCRIPT_NO_START_CODON,G|intron_variant|MODIFIER|CDH23|ENSG00000107736|transcript|ENST00000643732.1|processed_transcript|6/9|n.911-3614A>G||||||	cadherin related 23
570578	4_54691818_A_G	0.363636363636364	0.5	0	A|intron_variant|MODIFIER|CDH23|ENSG00000107736|transcript|ENST00000470494.5|protein_coding|1/3|c.109-13857G>A||||||WARNING_TRANSCRIPT_NO_START_CODON,A|intron_variant|MODIFIER|CDH23|ENSG00000107736|transcript|ENST00000442677.4|protein_coding|10/27|c.1135-11887G>A||||||WARNING_TRANSCRIPT_NO_STOP_CODON,A|intron_variant|MODIFIER|CDH23|ENSG00000107736|transcript|ENST00000224721.12|protein_coding|11/69|n.1135-11887G>A||||||,A|intron_variant|MODIFIER|CDH23|ENSG00000107736|transcript|ENST00000398809.8|protein_coding|11/31|n.1135-11887G>A||||||,A|intron_variant|MODIFIER|CDH23|ENSG00000107736|transcript|ENST00000622827.4|protein_coding|11/67|n.1135-13851G>A||||||,A|intron_variant|MODIFIER|CDH23|ENSG00000107736|transcript|ENST00000461841.7|protein_coding|11/13|n.1135-11887G>A||||||,A|intron_variant|MODIFIER|CDH23|ENSG00000107736|transcript|ENST00000299366.11|protein_coding|11/25|n.1135-11887G>A||||||,A|intron_variant|MODIFIER|CDH23|ENSG00000107736|transcript|ENST00000398842.7|protein_coding|10/11|n.886-13857G>A||||||,A|intron_variant|MODIFIER|CDH23|ENSG00000107736|transcript|ENST00000616684.4|protein_coding|11/31|n.1135-11887G>A||||||,A|intron_variant|MODIFIER|CDH23|ENSG00000107736|transcript|ENST00000466757.8|protein_coding|4/22|c.505-3264G>A||||||WARNING_TRANSCRIPT_NO_START_CODON,A|intron_variant|MODIFIER|CDH23|ENSG00000107736|transcript|ENST00000646131.1|protein_coding|6/9|c.799-11887G>A||||||WARNING_TRANSCRIPT_NO_START_CODON,A|intron_variant|MODIFIER|CDH23|ENSG00000107736|transcript|ENST00000643732.1|processed_transcript|6/9|n.911-3264G>A||||||	cadherin related 23
570579	4_54693148_T_C	0.275862068965517	0.571428571428571	0	A|intron_variant|MODIFIER|CDH23|ENSG00000107736|transcript|ENST00000470494.5|protein_coding|1/3|c.109-13139G>A||||||WARNING_TRANSCRIPT_NO_START_CODON,A|intron_variant|MODIFIER|CDH23|ENSG00000107736|transcript|ENST00000442677.4|protein_coding|10/27|c.1135-11169G>A||||||WARNING_TRANSCRIPT_NO_STOP_CODON,A|intron_variant|MODIFIER|CDH23|ENSG00000107736|transcript|ENST00000224721.12|protein_coding|11/69|n.1135-11169G>A||||||,A|intron_variant|MODIFIER|CDH23|ENSG00000107736|transcript|ENST00000398809.8|protein_coding|11/31|n.1135-11169G>A||||||,A|intron_variant|MODIFIER|CDH23|ENSG00000107736|transcript|ENST00000622827.4|protein_coding|11/67|n.1135-13133G>A||||||,A|intron_variant|MODIFIER|CDH23|ENSG00000107736|transcript|ENST00000461841.7|protein_coding|11/13|n.1135-11169G>A||||||,A|intron_variant|MODIFIER|CDH23|ENSG00000107736|transcript|ENST00000299366.11|protein_coding|11/25|n.1135-11169G>A||||||,A|intron_variant|MODIFIER|CDH23|ENSG00000107736|transcript|ENST00000398842.7|protein_coding|10/11|n.886-13139G>A||||||,A|intron_variant|MODIFIER|CDH23|ENSG00000107736|transcript|ENST00000616684.4|protein_coding|11/31|n.1135-11169G>A||||||,A|intron_variant|MODIFIER|CDH23|ENSG00000107736|transcript|ENST00000466757.8|protein_coding|4/22|c.505-2546G>A||||||WARNING_TRANSCRIPT_NO_START_CODON,A|intron_variant|MODIFIER|CDH23|ENSG00000107736|transcript|ENST00000646131.1|protein_coding|6/9|c.799-11169G>A||||||WARNING_TRANSCRIPT_NO_START_CODON,A|intron_variant|MODIFIER|CDH23|ENSG00000107736|transcript|ENST00000643732.1|processed_transcript|6/9|n.911-2546G>A||||||	cadherin related 23
570580	4_54697883_C_T	0.333333333333333	0.529411764705882	0	C|intron_variant|MODIFIER|CDH23|ENSG00000107736|transcript|ENST00000470494.5|protein_coding|1/3|c.109-13122A>C||||||WARNING_TRANSCRIPT_NO_START_CODON,C|intron_variant|MODIFIER|CDH23|ENSG00000107736|transcript|ENST00000442677.4|protein_coding|10/27|c.1135-11152A>C||||||WARNING_TRANSCRIPT_NO_STOP_CODON,C|intron_variant|MODIFIER|CDH23|ENSG00000107736|transcript|ENST00000224721.12|protein_coding|11/69|n.1135-11152A>C||||||,C|intron_variant|MODIFIER|CDH23|ENSG00000107736|transcript|ENST00000398809.8|protein_coding|11/31|n.1135-11152A>C||||||,C|intron_variant|MODIFIER|CDH23|ENSG00000107736|transcript|ENST00000622827.4|protein_coding|11/67|n.1135-13116A>C||||||,C|intron_variant|MODIFIER|CDH23|ENSG00000107736|transcript|ENST00000461841.7|protein_coding|11/13|n.1135-11152A>C||||||,C|intron_variant|MODIFIER|CDH23|ENSG00000107736|transcript|ENST00000299366.11|protein_coding|11/25|n.1135-11152A>C||||||,C|intron_variant|MODIFIER|CDH23|ENSG00000107736|transcript|ENST00000398842.7|protein_coding|10/11|n.886-13122A>C||||||,C|intron_variant|MODIFIER|CDH23|ENSG00000107736|transcript|ENST00000616684.4|protein_coding|11/31|n.1135-11152A>C||||||,C|intron_variant|MODIFIER|CDH23|ENSG00000107736|transcript|ENST00000466757.8|protein_coding|4/22|c.505-2529A>C||||||WARNING_TRANSCRIPT_NO_START_CODON,C|intron_variant|MODIFIER|CDH23|ENSG00000107736|transcript|ENST00000646131.1|protein_coding|6/9|c.799-11152A>C||||||WARNING_TRANSCRIPT_NO_START_CODON,C|intron_variant|MODIFIER|CDH23|ENSG00000107736|transcript|ENST00000643732.1|processed_transcript|6/9|n.911-2529A>C||||||	cadherin related 23
570581	4_54699242_A_G	0.647058823529412	0.416666666666667	1	G|intron_variant|MODIFIER|CDH23|ENSG00000107736|transcript|ENST00000470494.5|protein_coding|1/3|c.109-12806A>G||||||WARNING_TRANSCRIPT_NO_START_CODON,G|intron_variant|MODIFIER|CDH23|ENSG00000107736|transcript|ENST00000442677.4|protein_coding|10/27|c.1135-10836A>G||||||WARNING_TRANSCRIPT_NO_STOP_CODON,G|intron_variant|MODIFIER|CDH23|ENSG00000107736|transcript|ENST00000224721.12|protein_coding|11/69|n.1135-10836A>G||||||,G|intron_variant|MODIFIER|CDH23|ENSG00000107736|transcript|ENST00000398809.8|protein_coding|11/31|n.1135-10836A>G||||||,G|intron_variant|MODIFIER|CDH23|ENSG00000107736|transcript|ENST00000622827.4|protein_coding|11/67|n.1135-12800A>G||||||,G|intron_variant|MODIFIER|CDH23|ENSG00000107736|transcript|ENST00000461841.7|protein_coding|11/13|n.1135-10836A>G||||||,G|intron_variant|MODIFIER|CDH23|ENSG00000107736|transcript|ENST00000299366.11|protein_coding|11/25|n.1135-10836A>G||||||,G|intron_variant|MODIFIER|CDH23|ENSG00000107736|transcript|ENST00000398842.7|protein_coding|10/11|n.886-12806A>G||||||,G|intron_variant|MODIFIER|CDH23|ENSG00000107736|transcript|ENST00000616684.4|protein_coding|11/31|n.1135-10836A>G||||||,G|intron_variant|MODIFIER|CDH23|ENSG00000107736|transcript|ENST00000466757.8|protein_coding|4/22|c.505-2213A>G||||||WARNING_TRANSCRIPT_NO_START_CODON,G|intron_variant|MODIFIER|CDH23|ENSG00000107736|transcript|ENST00000646131.1|protein_coding|6/9|c.799-10836A>G||||||WARNING_TRANSCRIPT_NO_START_CODON,G|intron_variant|MODIFIER|CDH23|ENSG00000107736|transcript|ENST00000643732.1|processed_transcript|6/9|n.911-2213A>G||||||	cadherin related 23
570582	4_54701034_C_T	1	0	0	C|intron_variant|MODIFIER|CDH23|ENSG00000107736|transcript|ENST00000470494.5|protein_coding|1/3|c.109-11176T>C||||||WARNING_TRANSCRIPT_NO_START_CODON,C|intron_variant|MODIFIER|CDH23|ENSG00000107736|transcript|ENST00000442677.4|protein_coding|10/27|c.1135-9206T>C||||||WARNING_TRANSCRIPT_NO_STOP_CODON,C|intron_variant|MODIFIER|CDH23|ENSG00000107736|transcript|ENST00000224721.12|protein_coding|11/69|n.1135-9206T>C||||||,C|intron_variant|MODIFIER|CDH23|ENSG00000107736|transcript|ENST00000398809.8|protein_coding|11/31|n.1135-9206T>C||||||,C|intron_variant|MODIFIER|CDH23|ENSG00000107736|transcript|ENST00000622827.4|protein_coding|11/67|n.1135-11170T>C||||||,C|intron_variant|MODIFIER|CDH23|ENSG00000107736|transcript|ENST00000461841.7|protein_coding|11/13|n.1135-9206T>C||||||,C|intron_variant|MODIFIER|CDH23|ENSG00000107736|transcript|ENST00000299366.11|protein_coding|11/25|n.1135-9206T>C||||||,C|intron_variant|MODIFIER|CDH23|ENSG00000107736|transcript|ENST00000398842.7|protein_coding|10/11|n.886-11176T>C||||||,C|intron_variant|MODIFIER|CDH23|ENSG00000107736|transcript|ENST00000616684.4|protein_coding|11/31|n.1135-9206T>C||||||,C|intron_variant|MODIFIER|CDH23|ENSG00000107736|transcript|ENST00000466757.8|protein_coding|4/22|c.505-583T>C||||||WARNING_TRANSCRIPT_NO_START_CODON,C|intron_variant|MODIFIER|CDH23|ENSG00000107736|transcript|ENST00000646131.1|protein_coding|6/9|c.799-9206T>C||||||WARNING_TRANSCRIPT_NO_START_CODON,C|intron_variant|MODIFIER|CDH23|ENSG00000107736|transcript|ENST00000643732.1|processed_transcript|6/9|n.911-583T>C||||||	cadherin related 23
570583	4_54701048_A_G	0.533333333333333	0.625	0.896551724137931	T|intron_variant|MODIFIER|CDH23|ENSG00000107736|transcript|ENST00000470494.5|protein_coding|1/3|c.109-10740G>T||||||WARNING_TRANSCRIPT_NO_START_CODON,T|intron_variant|MODIFIER|CDH23|ENSG00000107736|transcript|ENST00000442677.4|protein_coding|10/27|c.1135-8770G>T||||||WARNING_TRANSCRIPT_NO_STOP_CODON,T|intron_variant|MODIFIER|CDH23|ENSG00000107736|transcript|ENST00000224721.12|protein_coding|11/69|n.1135-8770G>T||||||,T|intron_variant|MODIFIER|CDH23|ENSG00000107736|transcript|ENST00000398809.8|protein_coding|11/31|n.1135-8770G>T||||||,T|intron_variant|MODIFIER|CDH23|ENSG00000107736|transcript|ENST00000622827.4|protein_coding|11/67|n.1135-10734G>T||||||,T|intron_variant|MODIFIER|CDH23|ENSG00000107736|transcript|ENST00000461841.7|protein_coding|11/13|n.1135-8770G>T||||||,T|intron_variant|MODIFIER|CDH23|ENSG00000107736|transcript|ENST00000299366.11|protein_coding|11/25|n.1135-8770G>T||||||,T|intron_variant|MODIFIER|CDH23|ENSG00000107736|transcript|ENST00000398842.7|protein_coding|10/11|n.886-10740G>T||||||,T|intron_variant|MODIFIER|CDH23|ENSG00000107736|transcript|ENST00000616684.4|protein_coding|11/31|n.1135-8770G>T||||||,T|intron_variant|MODIFIER|CDH23|ENSG00000107736|transcript|ENST00000466757.8|protein_coding|4/22|c.505-147G>T||||||WARNING_TRANSCRIPT_NO_START_CODON,T|intron_variant|MODIFIER|CDH23|ENSG00000107736|transcript|ENST00000646131.1|protein_coding|6/9|c.799-8770G>T||||||WARNING_TRANSCRIPT_NO_START_CODON,T|intron_variant|MODIFIER|CDH23|ENSG00000107736|transcript|ENST00000643732.1|processed_transcript|6/9|n.911-147G>T||||||	cadherin related 23
570584	4_54702876_C_A	1	0	0	C|intron_variant|MODIFIER|CDH23|ENSG00000107736|transcript|ENST00000470494.5|protein_coding|1/3|c.109-10479T>C||||||WARNING_TRANSCRIPT_NO_START_CODON,C|intron_variant|MODIFIER|CDH23|ENSG00000107736|transcript|ENST00000442677.4|protein_coding|10/27|c.1135-8509T>C||||||WARNING_TRANSCRIPT_NO_STOP_CODON,C|intron_variant|MODIFIER|CDH23|ENSG00000107736|transcript|ENST00000224721.12|protein_coding|11/69|n.1135-8509T>C||||||,C|intron_variant|MODIFIER|CDH23|ENSG00000107736|transcript|ENST00000398809.8|protein_coding|11/31|n.1135-8509T>C||||||,C|intron_variant|MODIFIER|CDH23|ENSG00000107736|transcript|ENST00000622827.4|protein_coding|11/67|n.1135-10473T>C||||||,C|intron_variant|MODIFIER|CDH23|ENSG00000107736|transcript|ENST00000461841.7|protein_coding|11/13|n.1135-8509T>C||||||,C|intron_variant|MODIFIER|CDH23|ENSG00000107736|transcript|ENST00000299366.11|protein_coding|11/25|n.1135-8509T>C||||||,C|intron_variant|MODIFIER|CDH23|ENSG00000107736|transcript|ENST00000398842.7|protein_coding|10/11|n.886-10479T>C||||||,C|intron_variant|MODIFIER|CDH23|ENSG00000107736|transcript|ENST00000616684.4|protein_coding|11/31|n.1135-8509T>C||||||,C|intron_variant|MODIFIER|CDH23|ENSG00000107736|transcript|ENST00000466757.8|protein_coding|5/22|c.564+55T>C||||||WARNING_TRANSCRIPT_NO_START_CODON,C|intron_variant|MODIFIER|CDH23|ENSG00000107736|transcript|ENST00000646131.1|protein_coding|6/9|c.799-8509T>C||||||WARNING_TRANSCRIPT_NO_START_CODON,C|intron_variant|MODIFIER|CDH23|ENSG00000107736|transcript|ENST00000643732.1|processed_transcript|7/9|n.970+55T>C||||||	cadherin related 23
570585	4_54704820_C_T	1	1	1	G|intron_variant|MODIFIER|CDH23|ENSG00000107736|transcript|ENST00000470494.5|protein_coding|1/3|c.109-9149A>G||||||WARNING_TRANSCRIPT_NO_START_CODON,G|intron_variant|MODIFIER|CDH23|ENSG00000107736|transcript|ENST00000442677.4|protein_coding|10/27|c.1135-7179A>G||||||WARNING_TRANSCRIPT_NO_STOP_CODON,G|intron_variant|MODIFIER|CDH23|ENSG00000107736|transcript|ENST00000224721.12|protein_coding|11/69|n.1135-7179A>G||||||,G|intron_variant|MODIFIER|CDH23|ENSG00000107736|transcript|ENST00000398809.8|protein_coding|11/31|n.1135-7179A>G||||||,G|intron_variant|MODIFIER|CDH23|ENSG00000107736|transcript|ENST00000622827.4|protein_coding|11/67|n.1135-9143A>G||||||,G|intron_variant|MODIFIER|CDH23|ENSG00000107736|transcript|ENST00000461841.7|protein_coding|11/13|n.1135-7179A>G||||||,G|intron_variant|MODIFIER|CDH23|ENSG00000107736|transcript|ENST00000299366.11|protein_coding|11/25|n.1135-7179A>G||||||,G|intron_variant|MODIFIER|CDH23|ENSG00000107736|transcript|ENST00000398842.7|protein_coding|10/11|n.886-9149A>G||||||,G|intron_variant|MODIFIER|CDH23|ENSG00000107736|transcript|ENST00000616684.4|protein_coding|11/31|n.1135-7179A>G||||||,G|intron_variant|MODIFIER|CDH23|ENSG00000107736|transcript|ENST00000466757.8|protein_coding|5/22|c.564+1385A>G||||||WARNING_TRANSCRIPT_NO_START_CODON,G|intron_variant|MODIFIER|CDH23|ENSG00000107736|transcript|ENST00000646131.1|protein_coding|6/9|c.799-7179A>G||||||WARNING_TRANSCRIPT_NO_START_CODON,G|intron_variant|MODIFIER|CDH23|ENSG00000107736|transcript|ENST00000643732.1|processed_transcript|7/9|n.970+1385A>G||||||	cadherin related 23
570586	4_54706248_A_G	0.84	0	0	G|intron_variant|MODIFIER|CDH23|ENSG00000107736|transcript|ENST00000470494.5|protein_coding|1/3|c.109-8809A>G||||||WARNING_TRANSCRIPT_NO_START_CODON,G|intron_variant|MODIFIER|CDH23|ENSG00000107736|transcript|ENST00000442677.4|protein_coding|10/27|c.1135-6839A>G||||||WARNING_TRANSCRIPT_NO_STOP_CODON,G|intron_variant|MODIFIER|CDH23|ENSG00000107736|transcript|ENST00000224721.12|protein_coding|11/69|n.1135-6839A>G||||||,G|intron_variant|MODIFIER|CDH23|ENSG00000107736|transcript|ENST00000398809.8|protein_coding|11/31|n.1135-6839A>G||||||,G|intron_variant|MODIFIER|CDH23|ENSG00000107736|transcript|ENST00000622827.4|protein_coding|11/67|n.1135-8803A>G||||||,G|intron_variant|MODIFIER|CDH23|ENSG00000107736|transcript|ENST00000461841.7|protein_coding|11/13|n.1135-6839A>G||||||,G|intron_variant|MODIFIER|CDH23|ENSG00000107736|transcript|ENST00000299366.11|protein_coding|11/25|n.1135-6839A>G||||||,G|intron_variant|MODIFIER|CDH23|ENSG00000107736|transcript|ENST00000398842.7|protein_coding|10/11|n.886-8809A>G||||||,G|intron_variant|MODIFIER|CDH23|ENSG00000107736|transcript|ENST00000616684.4|protein_coding|11/31|n.1135-6839A>G||||||,G|intron_variant|MODIFIER|CDH23|ENSG00000107736|transcript|ENST00000466757.8|protein_coding|5/22|c.564+1725A>G||||||WARNING_TRANSCRIPT_NO_START_CODON,G|intron_variant|MODIFIER|CDH23|ENSG00000107736|transcript|ENST00000646131.1|protein_coding|6/9|c.799-6839A>G||||||WARNING_TRANSCRIPT_NO_START_CODON,G|intron_variant|MODIFIER|CDH23|ENSG00000107736|transcript|ENST00000643732.1|processed_transcript|7/9|n.970+1725A>G||||||	cadherin related 23
570587	4_54706706_C_T	1	1	1	C|intron_variant|MODIFIER|CDH23|ENSG00000107736|transcript|ENST00000470494.5|protein_coding|1/3|c.109-8519T>C||||||WARNING_TRANSCRIPT_NO_START_CODON,C|intron_variant|MODIFIER|CDH23|ENSG00000107736|transcript|ENST00000442677.4|protein_coding|10/27|c.1135-6549T>C||||||WARNING_TRANSCRIPT_NO_STOP_CODON,C|intron_variant|MODIFIER|CDH23|ENSG00000107736|transcript|ENST00000224721.12|protein_coding|11/69|n.1135-6549T>C||||||,C|intron_variant|MODIFIER|CDH23|ENSG00000107736|transcript|ENST00000398809.8|protein_coding|11/31|n.1135-6549T>C||||||,C|intron_variant|MODIFIER|CDH23|ENSG00000107736|transcript|ENST00000622827.4|protein_coding|11/67|n.1135-8513T>C||||||,C|intron_variant|MODIFIER|CDH23|ENSG00000107736|transcript|ENST00000461841.7|protein_coding|11/13|n.1135-6549T>C||||||,C|intron_variant|MODIFIER|CDH23|ENSG00000107736|transcript|ENST00000299366.11|protein_coding|11/25|n.1135-6549T>C||||||,C|intron_variant|MODIFIER|CDH23|ENSG00000107736|transcript|ENST00000398842.7|protein_coding|10/11|n.886-8519T>C||||||,C|intron_variant|MODIFIER|CDH23|ENSG00000107736|transcript|ENST00000616684.4|protein_coding|11/31|n.1135-6549T>C||||||,C|intron_variant|MODIFIER|CDH23|ENSG00000107736|transcript|ENST00000466757.8|protein_coding|5/22|c.564+2015T>C||||||WARNING_TRANSCRIPT_NO_START_CODON,C|intron_variant|MODIFIER|CDH23|ENSG00000107736|transcript|ENST00000646131.1|protein_coding|6/9|c.799-6549T>C||||||WARNING_TRANSCRIPT_NO_START_CODON,C|intron_variant|MODIFIER|CDH23|ENSG00000107736|transcript|ENST00000643732.1|processed_transcript|7/9|n.970+2015T>C||||||	cadherin related 23
570588	4_54706804_T_A	1	0	0	G|intron_variant|MODIFIER|CDH23|ENSG00000107736|transcript|ENST00000470494.5|protein_coding|1/3|c.109-3090A>G||||||WARNING_TRANSCRIPT_NO_START_CODON,G|intron_variant|MODIFIER|CDH23|ENSG00000107736|transcript|ENST00000442677.4|protein_coding|10/27|c.1135-1120A>G||||||WARNING_TRANSCRIPT_NO_STOP_CODON,G|intron_variant|MODIFIER|CDH23|ENSG00000107736|transcript|ENST00000224721.12|protein_coding|11/69|n.1135-1120A>G||||||,G|intron_variant|MODIFIER|CDH23|ENSG00000107736|transcript|ENST00000398809.8|protein_coding|11/31|n.1135-1120A>G||||||,G|intron_variant|MODIFIER|CDH23|ENSG00000107736|transcript|ENST00000622827.4|protein_coding|11/67|n.1135-3084A>G||||||,G|intron_variant|MODIFIER|CDH23|ENSG00000107736|transcript|ENST00000461841.7|protein_coding|11/13|n.1135-1120A>G||||||,G|intron_variant|MODIFIER|CDH23|ENSG00000107736|transcript|ENST00000299366.11|protein_coding|11/25|n.1135-1120A>G||||||,G|intron_variant|MODIFIER|CDH23|ENSG00000107736|transcript|ENST00000398842.7|protein_coding|10/11|n.886-3090A>G||||||,G|intron_variant|MODIFIER|CDH23|ENSG00000107736|transcript|ENST00000616684.4|protein_coding|11/31|n.1135-1120A>G||||||,G|intron_variant|MODIFIER|CDH23|ENSG00000107736|transcript|ENST00000466757.8|protein_coding|5/22|c.565-1120A>G||||||WARNING_TRANSCRIPT_NO_START_CODON,G|intron_variant|MODIFIER|CDH23|ENSG00000107736|transcript|ENST00000646131.1|protein_coding|6/9|c.799-1120A>G||||||WARNING_TRANSCRIPT_NO_START_CODON,G|intron_variant|MODIFIER|CDH23|ENSG00000107736|transcript|ENST00000643732.1|processed_transcript|7/9|n.971-1120A>G||||||	cadherin related 23
570589	4_54707769_G_A	0.24	0.583333333333333	0	G|intron_variant|MODIFIER|CDH23|ENSG00000107736|transcript|ENST00000470494.5|protein_coding|1/3|c.109-2098A>G||||||WARNING_TRANSCRIPT_NO_START_CODON,G|intron_variant|MODIFIER|CDH23|ENSG00000107736|transcript|ENST00000442677.4|protein_coding|10/27|c.1135-128A>G||||||WARNING_TRANSCRIPT_NO_STOP_CODON,G|intron_variant|MODIFIER|CDH23|ENSG00000107736|transcript|ENST00000224721.12|protein_coding|11/69|n.1135-128A>G||||||,G|intron_variant|MODIFIER|CDH23|ENSG00000107736|transcript|ENST00000398809.8|protein_coding|11/31|n.1135-128A>G||||||,G|intron_variant|MODIFIER|CDH23|ENSG00000107736|transcript|ENST00000622827.4|protein_coding|11/67|n.1135-2092A>G||||||,G|intron_variant|MODIFIER|CDH23|ENSG00000107736|transcript|ENST00000461841.7|protein_coding|11/13|n.1135-128A>G||||||,G|intron_variant|MODIFIER|CDH23|ENSG00000107736|transcript|ENST00000299366.11|protein_coding|11/25|n.1135-128A>G||||||,G|intron_variant|MODIFIER|CDH23|ENSG00000107736|transcript|ENST00000398842.7|protein_coding|10/11|n.886-2098A>G||||||,G|intron_variant|MODIFIER|CDH23|ENSG00000107736|transcript|ENST00000616684.4|protein_coding|11/31|n.1135-128A>G||||||,G|intron_variant|MODIFIER|CDH23|ENSG00000107736|transcript|ENST00000466757.8|protein_coding|5/22|c.565-128A>G||||||WARNING_TRANSCRIPT_NO_START_CODON,G|intron_variant|MODIFIER|CDH23|ENSG00000107736|transcript|ENST00000646131.1|protein_coding|6/9|c.799-128A>G||||||WARNING_TRANSCRIPT_NO_START_CODON,G|intron_variant|MODIFIER|CDH23|ENSG00000107736|transcript|ENST00000643732.1|processed_transcript|7/9|n.971-128A>G||||||	cadherin related 23
570590	4_54708016_C_T	0.521739130434783	0.315789473684211	0.833333333333333	G|intron_variant|MODIFIER|CDH23|ENSG00000107736|transcript|ENST00000470494.5|protein_coding|1/3|c.109-1059A>G||||||WARNING_TRANSCRIPT_NO_START_CODON,G|intron_variant|MODIFIER|CDH23|ENSG00000107736|transcript|ENST00000442677.4|protein_coding|11/27|c.1140+906A>G||||||WARNING_TRANSCRIPT_NO_STOP_CODON,G|intron_variant|MODIFIER|CDH23|ENSG00000107736|transcript|ENST00000224721.12|protein_coding|12/69|n.1140+906A>G||||||,G|intron_variant|MODIFIER|CDH23|ENSG00000107736|transcript|ENST00000398809.8|protein_coding|12/31|n.1140+906A>G||||||,G|intron_variant|MODIFIER|CDH23|ENSG00000107736|transcript|ENST00000622827.4|protein_coding|11/67|n.1135-1053A>G||||||,G|intron_variant|MODIFIER|CDH23|ENSG00000107736|transcript|ENST00000461841.7|protein_coding|12/13|n.1140+906A>G||||||,G|intron_variant|MODIFIER|CDH23|ENSG00000107736|transcript|ENST00000299366.11|protein_coding|12/25|n.1140+906A>G||||||,G|intron_variant|MODIFIER|CDH23|ENSG00000107736|transcript|ENST00000398842.7|protein_coding|10/11|n.886-1059A>G||||||,G|intron_variant|MODIFIER|CDH23|ENSG00000107736|transcript|ENST00000616684.4|protein_coding|12/31|n.1140+906A>G||||||,G|intron_variant|MODIFIER|CDH23|ENSG00000107736|transcript|ENST00000466757.8|protein_coding|6/22|c.570+906A>G||||||WARNING_TRANSCRIPT_NO_START_CODON,G|intron_variant|MODIFIER|CDH23|ENSG00000107736|transcript|ENST00000646131.1|protein_coding|7/9|c.804+906A>G||||||WARNING_TRANSCRIPT_NO_START_CODON,G|intron_variant|MODIFIER|CDH23|ENSG00000107736|transcript|ENST00000643732.1|processed_transcript|8/9|n.976+906A>G||||||	cadherin related 23
570591	4_54708777_A_G	1	1	1	T|intron_variant|MODIFIER|CDH23|ENSG00000107736|transcript|ENST00000470494.5|protein_coding|1/3|c.109-1047C>T||||||WARNING_TRANSCRIPT_NO_START_CODON,T|intron_variant|MODIFIER|CDH23|ENSG00000107736|transcript|ENST00000442677.4|protein_coding|11/27|c.1140+918C>T||||||WARNING_TRANSCRIPT_NO_STOP_CODON,T|intron_variant|MODIFIER|CDH23|ENSG00000107736|transcript|ENST00000224721.12|protein_coding|12/69|n.1140+918C>T||||||,T|intron_variant|MODIFIER|CDH23|ENSG00000107736|transcript|ENST00000398809.8|protein_coding|12/31|n.1140+918C>T||||||,T|intron_variant|MODIFIER|CDH23|ENSG00000107736|transcript|ENST00000622827.4|protein_coding|11/67|n.1135-1041C>T||||||,T|intron_variant|MODIFIER|CDH23|ENSG00000107736|transcript|ENST00000461841.7|protein_coding|12/13|n.1140+918C>T||||||,T|intron_variant|MODIFIER|CDH23|ENSG00000107736|transcript|ENST00000299366.11|protein_coding|12/25|n.1140+918C>T||||||,T|intron_variant|MODIFIER|CDH23|ENSG00000107736|transcript|ENST00000398842.7|protein_coding|10/11|n.886-1047C>T||||||,T|intron_variant|MODIFIER|CDH23|ENSG00000107736|transcript|ENST00000616684.4|protein_coding|12/31|n.1140+918C>T||||||,T|intron_variant|MODIFIER|CDH23|ENSG00000107736|transcript|ENST00000466757.8|protein_coding|6/22|c.570+918C>T||||||WARNING_TRANSCRIPT_NO_START_CODON,T|intron_variant|MODIFIER|CDH23|ENSG00000107736|transcript|ENST00000646131.1|protein_coding|7/9|c.804+918C>T||||||WARNING_TRANSCRIPT_NO_START_CODON,T|intron_variant|MODIFIER|CDH23|ENSG00000107736|transcript|ENST00000643732.1|processed_transcript|8/9|n.976+918C>T||||||	cadherin related 23
570592	4_54709108_C_G	1	0	1	T|intron_variant|MODIFIER|CDH23|ENSG00000107736|transcript|ENST00000470494.5|protein_coding|3/3|c.417+262C>T||||||WARNING_TRANSCRIPT_NO_START_CODON,T|intron_variant|MODIFIER|CDH23|ENSG00000107736|transcript|ENST00000442677.4|protein_coding|13/27|c.1449+262C>T||||||WARNING_TRANSCRIPT_NO_STOP_CODON,T|intron_variant|MODIFIER|CDH23|ENSG00000107736|transcript|ENST00000224721.12|protein_coding|14/69|n.1449+262C>T||||||,T|intron_variant|MODIFIER|CDH23|ENSG00000107736|transcript|ENST00000398809.8|protein_coding|14/31|n.1449+262C>T||||||,T|intron_variant|MODIFIER|CDH23|ENSG00000107736|transcript|ENST00000622827.4|protein_coding|13/67|n.1449+262C>T||||||,T|intron_variant|MODIFIER|CDH23|ENSG00000107736|transcript|ENST00000299366.11|protein_coding|14/25|n.1449+262C>T||||||,T|intron_variant|MODIFIER|CDH23|ENSG00000107736|transcript|ENST00000616684.4|protein_coding|14/31|n.1449+262C>T||||||,T|intron_variant|MODIFIER|CDH23|ENSG00000107736|transcript|ENST00000466757.8|protein_coding|8/22|c.879+262C>T||||||WARNING_TRANSCRIPT_NO_START_CODON,T|intron_variant|MODIFIER|CDH23|ENSG00000107736|transcript|ENST00000646131.1|protein_coding|9/9|c.1113+262C>T||||||WARNING_TRANSCRIPT_NO_START_CODON	cadherin related 23
570593	4_54712915_G_A	0.571428571428571	0.333333333333333	1	A|synonymous_variant|LOW|CDH23|ENSG00000107736|transcript|ENST00000470494.5|protein_coding|4/4|c.426G>A|p.Lys142Lys|427/704|426/492|142/163||WARNING_TRANSCRIPT_NO_START_CODON,A|synonymous_variant|LOW|CDH23|ENSG00000107736|transcript|ENST00000646131.1|protein_coding|10/10|c.1122G>A|p.Lys374Lys|1122/1403|1122/1188|374/395||WARNING_TRANSCRIPT_NO_START_CODON,A|intron_variant|MODIFIER|CDH23|ENSG00000107736|transcript|ENST00000442677.4|protein_coding|13/27|c.1449+1010G>A||||||WARNING_TRANSCRIPT_NO_STOP_CODON,A|intron_variant|MODIFIER|CDH23|ENSG00000107736|transcript|ENST00000224721.12|protein_coding|14/69|n.1449+1010G>A||||||,A|intron_variant|MODIFIER|CDH23|ENSG00000107736|transcript|ENST00000398809.8|protein_coding|14/31|n.1449+1010G>A||||||,A|intron_variant|MODIFIER|CDH23|ENSG00000107736|transcript|ENST00000622827.4|protein_coding|13/67|n.1449+1010G>A||||||,A|intron_variant|MODIFIER|CDH23|ENSG00000107736|transcript|ENST00000299366.11|protein_coding|14/25|n.1449+1010G>A||||||,A|intron_variant|MODIFIER|CDH23|ENSG00000107736|transcript|ENST00000616684.4|protein_coding|14/31|n.1449+1010G>A||||||,A|intron_variant|MODIFIER|CDH23|ENSG00000107736|transcript|ENST00000466757.8|protein_coding|8/22|c.879+1010G>A||||||WARNING_TRANSCRIPT_NO_START_CODON	cadherin related 23
570594	4_54714738_C_T	1	1	1	C|intron_variant|MODIFIER|CDH23|ENSG00000107736|transcript|ENST00000442677.4|protein_coding|13/27|c.1449+1844T>C||||||WARNING_TRANSCRIPT_NO_STOP_CODON,C|intron_variant|MODIFIER|CDH23|ENSG00000107736|transcript|ENST00000224721.12|protein_coding|14/69|n.1449+1844T>C||||||,C|intron_variant|MODIFIER|CDH23|ENSG00000107736|transcript|ENST00000398809.8|protein_coding|14/31|n.1449+1844T>C||||||,C|intron_variant|MODIFIER|CDH23|ENSG00000107736|transcript|ENST00000622827.4|protein_coding|13/67|n.1449+1844T>C||||||,C|intron_variant|MODIFIER|CDH23|ENSG00000107736|transcript|ENST00000299366.11|protein_coding|14/25|n.1449+1844T>C||||||,C|intron_variant|MODIFIER|CDH23|ENSG00000107736|transcript|ENST00000616684.4|protein_coding|14/31|n.1449+1844T>C||||||,C|intron_variant|MODIFIER|CDH23|ENSG00000107736|transcript|ENST00000466757.8|protein_coding|8/22|c.879+1844T>C||||||WARNING_TRANSCRIPT_NO_START_CODON	cadherin related 23
570595	4_54715902_T_C	1	0	1	G|intron_variant|MODIFIER|CDH23|ENSG00000107736|transcript|ENST00000442677.4|protein_coding|13/27|c.1449+1952A>G||||||WARNING_TRANSCRIPT_NO_STOP_CODON,G|intron_variant|MODIFIER|CDH23|ENSG00000107736|transcript|ENST00000224721.12|protein_coding|14/69|n.1449+1952A>G||||||,G|intron_variant|MODIFIER|CDH23|ENSG00000107736|transcript|ENST00000398809.8|protein_coding|14/31|n.1449+1952A>G||||||,G|intron_variant|MODIFIER|CDH23|ENSG00000107736|transcript|ENST00000622827.4|protein_coding|13/67|n.1449+1952A>G||||||,G|intron_variant|MODIFIER|CDH23|ENSG00000107736|transcript|ENST00000299366.11|protein_coding|14/25|n.1449+1952A>G||||||,G|intron_variant|MODIFIER|CDH23|ENSG00000107736|transcript|ENST00000616684.4|protein_coding|14/31|n.1449+1952A>G||||||,G|intron_variant|MODIFIER|CDH23|ENSG00000107736|transcript|ENST00000466757.8|protein_coding|8/22|c.879+1952A>G||||||WARNING_TRANSCRIPT_NO_START_CODON	cadherin related 23
570596	4_54722560_A_C	1	1	1	T|intron_variant|MODIFIER|CDH23|ENSG00000107736|transcript|ENST00000442677.4|protein_coding|13/27|c.1449+2088G>T||||||WARNING_TRANSCRIPT_NO_STOP_CODON,T|intron_variant|MODIFIER|CDH23|ENSG00000107736|transcript|ENST00000224721.12|protein_coding|14/69|n.1449+2088G>T||||||,T|intron_variant|MODIFIER|CDH23|ENSG00000107736|transcript|ENST00000398809.8|protein_coding|14/31|n.1449+2088G>T||||||,T|intron_variant|MODIFIER|CDH23|ENSG00000107736|transcript|ENST00000622827.4|protein_coding|13/67|n.1449+2088G>T||||||,T|intron_variant|MODIFIER|CDH23|ENSG00000107736|transcript|ENST00000299366.11|protein_coding|14/25|n.1449+2088G>T||||||,T|intron_variant|MODIFIER|CDH23|ENSG00000107736|transcript|ENST00000616684.4|protein_coding|14/31|n.1449+2088G>T||||||,T|intron_variant|MODIFIER|CDH23|ENSG00000107736|transcript|ENST00000466757.8|protein_coding|8/22|c.879+2088G>T||||||WARNING_TRANSCRIPT_NO_START_CODON	cadherin related 23
570597	4_54735915_A_T	0.694444444444444	0	0	A|intron_variant|MODIFIER|CDH23|ENSG00000107736|transcript|ENST00000442677.4|protein_coding|13/27|c.1449+3604G>A||||||WARNING_TRANSCRIPT_NO_STOP_CODON,A|intron_variant|MODIFIER|CDH23|ENSG00000107736|transcript|ENST00000224721.12|protein_coding|14/69|n.1449+3604G>A||||||,A|intron_variant|MODIFIER|CDH23|ENSG00000107736|transcript|ENST00000398809.8|protein_coding|14/31|n.1449+3604G>A||||||,A|intron_variant|MODIFIER|CDH23|ENSG00000107736|transcript|ENST00000622827.4|protein_coding|13/67|n.1449+3604G>A||||||,A|intron_variant|MODIFIER|CDH23|ENSG00000107736|transcript|ENST00000299366.11|protein_coding|14/25|n.1449+3604G>A||||||,A|intron_variant|MODIFIER|CDH23|ENSG00000107736|transcript|ENST00000616684.4|protein_coding|14/31|n.1449+3604G>A||||||,A|intron_variant|MODIFIER|CDH23|ENSG00000107736|transcript|ENST00000466757.8|protein_coding|8/22|c.879+3604G>A||||||WARNING_TRANSCRIPT_NO_START_CODON	cadherin related 23
570598	4_54743039_C_G	1	0	0	T|intron_variant|MODIFIER|CDH23|ENSG00000107736|transcript|ENST00000442677.4|protein_coding|13/27|c.1449+6363C>T||||||WARNING_TRANSCRIPT_NO_STOP_CODON,T|intron_variant|MODIFIER|CDH23|ENSG00000107736|transcript|ENST00000224721.12|protein_coding|14/69|n.1449+6363C>T||||||,T|intron_variant|MODIFIER|CDH23|ENSG00000107736|transcript|ENST00000398809.8|protein_coding|14/31|n.1449+6363C>T||||||,T|intron_variant|MODIFIER|CDH23|ENSG00000107736|transcript|ENST00000622827.4|protein_coding|13/67|n.1449+6363C>T||||||,T|intron_variant|MODIFIER|CDH23|ENSG00000107736|transcript|ENST00000299366.11|protein_coding|14/25|n.1449+6363C>T||||||,T|intron_variant|MODIFIER|CDH23|ENSG00000107736|transcript|ENST00000616684.4|protein_coding|14/31|n.1449+6363C>T||||||,T|intron_variant|MODIFIER|CDH23|ENSG00000107736|transcript|ENST00000466757.8|protein_coding|8/22|c.879+6363C>T||||||WARNING_TRANSCRIPT_NO_START_CODON	cadherin related 23
570599	4_54754991_C_T	1	1	1	A|intron_variant|MODIFIER|CDH23|ENSG00000107736|transcript|ENST00000442677.4|protein_coding|13/27|c.1449+6383G>A||||||WARNING_TRANSCRIPT_NO_STOP_CODON,A|intron_variant|MODIFIER|CDH23|ENSG00000107736|transcript|ENST00000224721.12|protein_coding|14/69|n.1449+6383G>A||||||,A|intron_variant|MODIFIER|CDH23|ENSG00000107736|transcript|ENST00000398809.8|protein_coding|14/31|n.1449+6383G>A||||||,A|intron_variant|MODIFIER|CDH23|ENSG00000107736|transcript|ENST00000622827.4|protein_coding|13/67|n.1449+6383G>A||||||,A|intron_variant|MODIFIER|CDH23|ENSG00000107736|transcript|ENST00000299366.11|protein_coding|14/25|n.1449+6383G>A||||||,A|intron_variant|MODIFIER|CDH23|ENSG00000107736|transcript|ENST00000616684.4|protein_coding|14/31|n.1449+6383G>A||||||,A|intron_variant|MODIFIER|CDH23|ENSG00000107736|transcript|ENST00000466757.8|protein_coding|8/22|c.879+6383G>A||||||WARNING_TRANSCRIPT_NO_START_CODON	cadherin related 23
570600	4_54757893_A_G	1	1	1	G|intron_variant|MODIFIER|CDH23|ENSG00000107736|transcript|ENST00000442677.4|protein_coding|13/27|c.1449+6680T>G||||||WARNING_TRANSCRIPT_NO_STOP_CODON,G|intron_variant|MODIFIER|CDH23|ENSG00000107736|transcript|ENST00000224721.12|protein_coding|14/69|n.1449+6680T>G||||||,G|intron_variant|MODIFIER|CDH23|ENSG00000107736|transcript|ENST00000398809.8|protein_coding|14/31|n.1449+6680T>G||||||,G|intron_variant|MODIFIER|CDH23|ENSG00000107736|transcript|ENST00000622827.4|protein_coding|13/67|n.1449+6680T>G||||||,G|intron_variant|MODIFIER|CDH23|ENSG00000107736|transcript|ENST00000299366.11|protein_coding|14/25|n.1449+6680T>G||||||,G|intron_variant|MODIFIER|CDH23|ENSG00000107736|transcript|ENST00000616684.4|protein_coding|14/31|n.1449+6680T>G||||||,G|intron_variant|MODIFIER|CDH23|ENSG00000107736|transcript|ENST00000466757.8|protein_coding|8/22|c.879+6680T>G||||||WARNING_TRANSCRIPT_NO_START_CODON	cadherin related 23
570601	4_54767655_C_A	1	1	1	A|intron_variant|MODIFIER|CDH23|ENSG00000107736|transcript|ENST00000442677.4|protein_coding|13/27|c.1449+7442T>A||||||WARNING_TRANSCRIPT_NO_STOP_CODON,A|intron_variant|MODIFIER|CDH23|ENSG00000107736|transcript|ENST00000224721.12|protein_coding|14/69|n.1449+7442T>A||||||,A|intron_variant|MODIFIER|CDH23|ENSG00000107736|transcript|ENST00000398809.8|protein_coding|14/31|n.1449+7442T>A||||||,A|intron_variant|MODIFIER|CDH23|ENSG00000107736|transcript|ENST00000622827.4|protein_coding|13/67|n.1449+7442T>A||||||,A|intron_variant|MODIFIER|CDH23|ENSG00000107736|transcript|ENST00000299366.11|protein_coding|14/25|n.1449+7442T>A||||||,A|intron_variant|MODIFIER|CDH23|ENSG00000107736|transcript|ENST00000616684.4|protein_coding|14/31|n.1449+7442T>A||||||,A|intron_variant|MODIFIER|CDH23|ENSG00000107736|transcript|ENST00000466757.8|protein_coding|8/22|c.879+7442T>A||||||WARNING_TRANSCRIPT_NO_START_CODON	cadherin related 23
570602	4_54773553_A_G	1	1	1	G|intron_variant|MODIFIER|CDH23|ENSG00000107736|transcript|ENST00000442677.4|protein_coding|13/27|c.1449+8203A>G||||||WARNING_TRANSCRIPT_NO_STOP_CODON,G|intron_variant|MODIFIER|CDH23|ENSG00000107736|transcript|ENST00000224721.12|protein_coding|14/69|n.1449+8203A>G||||||,G|intron_variant|MODIFIER|CDH23|ENSG00000107736|transcript|ENST00000398809.8|protein_coding|14/31|n.1449+8203A>G||||||,G|intron_variant|MODIFIER|CDH23|ENSG00000107736|transcript|ENST00000622827.4|protein_coding|13/67|n.1449+8203A>G||||||,G|intron_variant|MODIFIER|CDH23|ENSG00000107736|transcript|ENST00000299366.11|protein_coding|14/25|n.1449+8203A>G||||||,G|intron_variant|MODIFIER|CDH23|ENSG00000107736|transcript|ENST00000616684.4|protein_coding|14/31|n.1449+8203A>G||||||,G|intron_variant|MODIFIER|CDH23|ENSG00000107736|transcript|ENST00000466757.8|protein_coding|8/22|c.879+8203A>G||||||WARNING_TRANSCRIPT_NO_START_CODON	cadherin related 23
570603	4_54778460_T_A	1	0	0	G|intron_variant|MODIFIER|CDH23|ENSG00000107736|transcript|ENST00000442677.4|protein_coding|13/27|c.1449+8247C>G||||||WARNING_TRANSCRIPT_NO_STOP_CODON,G|intron_variant|MODIFIER|CDH23|ENSG00000107736|transcript|ENST00000224721.12|protein_coding|14/69|n.1449+8247C>G||||||,G|intron_variant|MODIFIER|CDH23|ENSG00000107736|transcript|ENST00000398809.8|protein_coding|14/31|n.1449+8247C>G||||||,G|intron_variant|MODIFIER|CDH23|ENSG00000107736|transcript|ENST00000622827.4|protein_coding|13/67|n.1449+8247C>G||||||,G|intron_variant|MODIFIER|CDH23|ENSG00000107736|transcript|ENST00000299366.11|protein_coding|14/25|n.1449+8247C>G||||||,G|intron_variant|MODIFIER|CDH23|ENSG00000107736|transcript|ENST00000616684.4|protein_coding|14/31|n.1449+8247C>G||||||,G|intron_variant|MODIFIER|CDH23|ENSG00000107736|transcript|ENST00000466757.8|protein_coding|8/22|c.879+8247C>G||||||WARNING_TRANSCRIPT_NO_START_CODON	cadherin related 23
570604	4_54817813_C_G	1	0	1	C|intron_variant|MODIFIER|CDH23|ENSG00000107736|transcript|ENST00000442677.4|protein_coding|13/27|c.1449+9241G>C||||||WARNING_TRANSCRIPT_NO_STOP_CODON,C|intron_variant|MODIFIER|CDH23|ENSG00000107736|transcript|ENST00000224721.12|protein_coding|14/69|n.1449+9241G>C||||||,C|intron_variant|MODIFIER|CDH23|ENSG00000107736|transcript|ENST00000398809.8|protein_coding|14/31|n.1449+9241G>C||||||,C|intron_variant|MODIFIER|CDH23|ENSG00000107736|transcript|ENST00000622827.4|protein_coding|13/67|n.1449+9241G>C||||||,C|intron_variant|MODIFIER|CDH23|ENSG00000107736|transcript|ENST00000299366.11|protein_coding|14/25|n.1449+9241G>C||||||,C|intron_variant|MODIFIER|CDH23|ENSG00000107736|transcript|ENST00000616684.4|protein_coding|14/31|n.1449+9241G>C||||||,C|intron_variant|MODIFIER|CDH23|ENSG00000107736|transcript|ENST00000466757.8|protein_coding|8/22|c.879+9241G>C||||||WARNING_TRANSCRIPT_NO_START_CODON	cadherin related 23
570605	4_54818260_T_C	0.285714285714286	0.5625	0	T|intron_variant|MODIFIER|CDH23|ENSG00000107736|transcript|ENST00000442677.4|protein_coding|13/27|c.1449+9618C>T||||||WARNING_TRANSCRIPT_NO_STOP_CODON,T|intron_variant|MODIFIER|CDH23|ENSG00000107736|transcript|ENST00000224721.12|protein_coding|14/69|n.1449+9618C>T||||||,T|intron_variant|MODIFIER|CDH23|ENSG00000107736|transcript|ENST00000398809.8|protein_coding|14/31|n.1449+9618C>T||||||,T|intron_variant|MODIFIER|CDH23|ENSG00000107736|transcript|ENST00000622827.4|protein_coding|13/67|n.1449+9618C>T||||||,T|intron_variant|MODIFIER|CDH23|ENSG00000107736|transcript|ENST00000299366.11|protein_coding|14/25|n.1449+9618C>T||||||,T|intron_variant|MODIFIER|CDH23|ENSG00000107736|transcript|ENST00000616684.4|protein_coding|14/31|n.1449+9618C>T||||||,T|intron_variant|MODIFIER|CDH23|ENSG00000107736|transcript|ENST00000466757.8|protein_coding|8/22|c.879+9618C>T||||||WARNING_TRANSCRIPT_NO_START_CODON	cadherin related 23
570606	4_54818334_C_T	0.652173913043478	0	1	C|intron_variant|MODIFIER|CDH23|ENSG00000107736|transcript|ENST00000442677.4|protein_coding|13/27|c.1449+10379A>C||||||WARNING_TRANSCRIPT_NO_STOP_CODON,C|intron_variant|MODIFIER|CDH23|ENSG00000107736|transcript|ENST00000224721.12|protein_coding|14/69|n.1449+10379A>C||||||,C|intron_variant|MODIFIER|CDH23|ENSG00000107736|transcript|ENST00000398809.8|protein_coding|14/31|n.1449+10379A>C||||||,C|intron_variant|MODIFIER|CDH23|ENSG00000107736|transcript|ENST00000622827.4|protein_coding|13/67|n.1449+10379A>C||||||,C|intron_variant|MODIFIER|CDH23|ENSG00000107736|transcript|ENST00000299366.11|protein_coding|14/25|n.1449+10379A>C||||||,C|intron_variant|MODIFIER|CDH23|ENSG00000107736|transcript|ENST00000616684.4|protein_coding|14/31|n.1449+10379A>C||||||,C|intron_variant|MODIFIER|CDH23|ENSG00000107736|transcript|ENST00000466757.8|protein_coding|8/22|c.879+10379A>C||||||WARNING_TRANSCRIPT_NO_START_CODON	cadherin related 23
570607	4_54818410_T_G	1	0	1	T|intron_variant|MODIFIER|CDH23|ENSG00000107736|transcript|ENST00000442677.4|protein_coding|13/27|c.1449+10862C>T||||||WARNING_TRANSCRIPT_NO_STOP_CODON,T|intron_variant|MODIFIER|CDH23|ENSG00000107736|transcript|ENST00000224721.12|protein_coding|14/69|n.1449+10862C>T||||||,T|intron_variant|MODIFIER|CDH23|ENSG00000107736|transcript|ENST00000398809.8|protein_coding|14/31|n.1449+10862C>T||||||,T|intron_variant|MODIFIER|CDH23|ENSG00000107736|transcript|ENST00000622827.4|protein_coding|13/67|n.1449+10862C>T||||||,T|intron_variant|MODIFIER|CDH23|ENSG00000107736|transcript|ENST00000299366.11|protein_coding|14/25|n.1449+10862C>T||||||,T|intron_variant|MODIFIER|CDH23|ENSG00000107736|transcript|ENST00000616684.4|protein_coding|14/31|n.1449+10862C>T||||||,T|intron_variant|MODIFIER|CDH23|ENSG00000107736|transcript|ENST00000466757.8|protein_coding|8/22|c.879+10862C>T||||||WARNING_TRANSCRIPT_NO_START_CODON	cadherin related 23
570608	4_54819598_A_G	1	0.448275862068966	1	G|intron_variant|MODIFIER|CDH23|ENSG00000107736|transcript|ENST00000442677.4|protein_coding|13/27|c.1449+10941A>G||||||WARNING_TRANSCRIPT_NO_STOP_CODON,G|intron_variant|MODIFIER|CDH23|ENSG00000107736|transcript|ENST00000224721.12|protein_coding|14/69|n.1449+10941A>G||||||,G|intron_variant|MODIFIER|CDH23|ENSG00000107736|transcript|ENST00000398809.8|protein_coding|14/31|n.1449+10941A>G||||||,G|intron_variant|MODIFIER|CDH23|ENSG00000107736|transcript|ENST00000622827.4|protein_coding|13/67|n.1449+10941A>G||||||,G|intron_variant|MODIFIER|CDH23|ENSG00000107736|transcript|ENST00000299366.11|protein_coding|14/25|n.1449+10941A>G||||||,G|intron_variant|MODIFIER|CDH23|ENSG00000107736|transcript|ENST00000616684.4|protein_coding|14/31|n.1449+10941A>G||||||,G|intron_variant|MODIFIER|CDH23|ENSG00000107736|transcript|ENST00000466757.8|protein_coding|8/22|c.879+10941A>G||||||WARNING_TRANSCRIPT_NO_START_CODON	cadherin related 23
570609	4_54823003_A_T	0.675675675675676	0	0	C|intron_variant|MODIFIER|CDH23|ENSG00000107736|transcript|ENST00000442677.4|protein_coding|13/27|c.1449+13104G>C||||||WARNING_TRANSCRIPT_NO_STOP_CODON,C|intron_variant|MODIFIER|CDH23|ENSG00000107736|transcript|ENST00000224721.12|protein_coding|14/69|n.1449+13104G>C||||||,C|intron_variant|MODIFIER|CDH23|ENSG00000107736|transcript|ENST00000398809.8|protein_coding|14/31|n.1449+13104G>C||||||,C|intron_variant|MODIFIER|CDH23|ENSG00000107736|transcript|ENST00000622827.4|protein_coding|13/67|n.1449+13104G>C||||||,C|intron_variant|MODIFIER|CDH23|ENSG00000107736|transcript|ENST00000299366.11|protein_coding|14/25|n.1449+13104G>C||||||,C|intron_variant|MODIFIER|CDH23|ENSG00000107736|transcript|ENST00000616684.4|protein_coding|14/31|n.1449+13104G>C||||||,C|intron_variant|MODIFIER|CDH23|ENSG00000107736|transcript|ENST00000466757.8|protein_coding|8/22|c.879+13104G>C||||||WARNING_TRANSCRIPT_NO_START_CODON	cadherin related 23
570610	4_54823662_C_A	0.378378378378378	0.368421052631579	1	A|intron_variant|MODIFIER|CDH23|ENSG00000107736|transcript|ENST00000442677.4|protein_coding|13/27|c.1450-14031G>A||||||WARNING_TRANSCRIPT_NO_STOP_CODON,A|intron_variant|MODIFIER|CDH23|ENSG00000107736|transcript|ENST00000224721.12|protein_coding|14/69|n.1450-14031G>A||||||,A|intron_variant|MODIFIER|CDH23|ENSG00000107736|transcript|ENST00000398809.8|protein_coding|14/31|n.1450-14031G>A||||||,A|intron_variant|MODIFIER|CDH23|ENSG00000107736|transcript|ENST00000622827.4|protein_coding|13/67|n.1450-14031G>A||||||,A|intron_variant|MODIFIER|CDH23|ENSG00000107736|transcript|ENST00000299366.11|protein_coding|14/25|n.1450-14031G>A||||||,A|intron_variant|MODIFIER|CDH23|ENSG00000107736|transcript|ENST00000616684.4|protein_coding|14/31|n.1450-14031G>A||||||,A|intron_variant|MODIFIER|CDH23|ENSG00000107736|transcript|ENST00000466757.8|protein_coding|8/22|c.880-14031G>A||||||WARNING_TRANSCRIPT_NO_START_CODON	cadherin related 23
570611	4_54824002_G_T	0.341463414634146	0	0	G|intron_variant|MODIFIER|CDH23|ENSG00000107736|transcript|ENST00000442677.4|protein_coding|13/27|c.1450-12585A>G||||||WARNING_TRANSCRIPT_NO_STOP_CODON,G|intron_variant|MODIFIER|CDH23|ENSG00000107736|transcript|ENST00000224721.12|protein_coding|14/69|n.1450-12585A>G||||||,G|intron_variant|MODIFIER|CDH23|ENSG00000107736|transcript|ENST00000398809.8|protein_coding|14/31|n.1450-12585A>G||||||,G|intron_variant|MODIFIER|CDH23|ENSG00000107736|transcript|ENST00000622827.4|protein_coding|13/67|n.1450-12585A>G||||||,G|intron_variant|MODIFIER|CDH23|ENSG00000107736|transcript|ENST00000299366.11|protein_coding|14/25|n.1450-12585A>G||||||,G|intron_variant|MODIFIER|CDH23|ENSG00000107736|transcript|ENST00000616684.4|protein_coding|14/31|n.1450-12585A>G||||||,G|intron_variant|MODIFIER|CDH23|ENSG00000107736|transcript|ENST00000466757.8|protein_coding|8/22|c.880-12585A>G||||||WARNING_TRANSCRIPT_NO_START_CODON	cadherin related 23
570612	4_54831965_G_A	0.851851851851852	0	0	T|intron_variant|MODIFIER|CDH23|ENSG00000107736|transcript|ENST00000442677.4|protein_coding|13/27|c.1450-11679C>T||||||WARNING_TRANSCRIPT_NO_STOP_CODON,T|intron_variant|MODIFIER|CDH23|ENSG00000107736|transcript|ENST00000224721.12|protein_coding|14/69|n.1450-11679C>T||||||,T|intron_variant|MODIFIER|CDH23|ENSG00000107736|transcript|ENST00000398809.8|protein_coding|14/31|n.1450-11679C>T||||||,T|intron_variant|MODIFIER|CDH23|ENSG00000107736|transcript|ENST00000622827.4|protein_coding|13/67|n.1450-11679C>T||||||,T|intron_variant|MODIFIER|CDH23|ENSG00000107736|transcript|ENST00000299366.11|protein_coding|14/25|n.1450-11679C>T||||||,T|intron_variant|MODIFIER|CDH23|ENSG00000107736|transcript|ENST00000616684.4|protein_coding|14/31|n.1450-11679C>T||||||,T|intron_variant|MODIFIER|CDH23|ENSG00000107736|transcript|ENST00000466757.8|protein_coding|8/22|c.880-11679C>T||||||WARNING_TRANSCRIPT_NO_START_CODON	cadherin related 23
570613	4_54835085_C_T	0.576923076923077	0	0	A|intron_variant|MODIFIER|CDH23|ENSG00000107736|transcript|ENST00000442677.4|protein_coding|13/27|c.1450-7627G>A||||||WARNING_TRANSCRIPT_NO_STOP_CODON,A|intron_variant|MODIFIER|CDH23|ENSG00000107736|transcript|ENST00000224721.12|protein_coding|14/69|n.1450-7627G>A||||||,A|intron_variant|MODIFIER|CDH23|ENSG00000107736|transcript|ENST00000398809.8|protein_coding|14/31|n.1450-7627G>A||||||,A|intron_variant|MODIFIER|CDH23|ENSG00000107736|transcript|ENST00000622827.4|protein_coding|13/67|n.1450-7627G>A||||||,A|intron_variant|MODIFIER|CDH23|ENSG00000107736|transcript|ENST00000299366.11|protein_coding|14/25|n.1450-7627G>A||||||,A|intron_variant|MODIFIER|CDH23|ENSG00000107736|transcript|ENST00000616684.4|protein_coding|14/31|n.1450-7627G>A||||||,A|intron_variant|MODIFIER|CDH23|ENSG00000107736|transcript|ENST00000466757.8|protein_coding|8/22|c.880-7627G>A||||||WARNING_TRANSCRIPT_NO_START_CODON	cadherin related 23
570614	4_54835146_G_A	0.551724137931034	0	0	G|intron_variant|MODIFIER|CDH23|ENSG00000107736|transcript|ENST00000442677.4|protein_coding|13/27|c.1450-7332A>G||||||WARNING_TRANSCRIPT_NO_STOP_CODON,G|intron_variant|MODIFIER|CDH23|ENSG00000107736|transcript|ENST00000224721.12|protein_coding|14/69|n.1450-7332A>G||||||,G|intron_variant|MODIFIER|CDH23|ENSG00000107736|transcript|ENST00000398809.8|protein_coding|14/31|n.1450-7332A>G||||||,G|intron_variant|MODIFIER|CDH23|ENSG00000107736|transcript|ENST00000622827.4|protein_coding|13/67|n.1450-7332A>G||||||,G|intron_variant|MODIFIER|CDH23|ENSG00000107736|transcript|ENST00000299366.11|protein_coding|14/25|n.1450-7332A>G||||||,G|intron_variant|MODIFIER|CDH23|ENSG00000107736|transcript|ENST00000616684.4|protein_coding|14/31|n.1450-7332A>G||||||,G|intron_variant|MODIFIER|CDH23|ENSG00000107736|transcript|ENST00000466757.8|protein_coding|8/22|c.880-7332A>G||||||WARNING_TRANSCRIPT_NO_START_CODON	cadherin related 23
570615	4_54836632_G_A	0.72	0	0	A|intron_variant|MODIFIER|CDH23|ENSG00000107736|transcript|ENST00000442677.4|protein_coding|13/27|c.1450-6177G>A||||||WARNING_TRANSCRIPT_NO_STOP_CODON,A|intron_variant|MODIFIER|CDH23|ENSG00000107736|transcript|ENST00000224721.12|protein_coding|14/69|n.1450-6177G>A||||||,A|intron_variant|MODIFIER|CDH23|ENSG00000107736|transcript|ENST00000398809.8|protein_coding|14/31|n.1450-6177G>A||||||,A|intron_variant|MODIFIER|CDH23|ENSG00000107736|transcript|ENST00000622827.4|protein_coding|13/67|n.1450-6177G>A||||||,A|intron_variant|MODIFIER|CDH23|ENSG00000107736|transcript|ENST00000299366.11|protein_coding|14/25|n.1450-6177G>A||||||,A|intron_variant|MODIFIER|CDH23|ENSG00000107736|transcript|ENST00000616684.4|protein_coding|14/31|n.1450-6177G>A||||||,A|intron_variant|MODIFIER|CDH23|ENSG00000107736|transcript|ENST00000466757.8|protein_coding|8/22|c.880-6177G>A||||||WARNING_TRANSCRIPT_NO_START_CODON	cadherin related 23
570616	4_54837091_C_T	0.421052631578947	0	0	A|intron_variant|MODIFIER|CDH23|ENSG00000107736|transcript|ENST00000442677.4|protein_coding|13/27|c.1450-6111G>A||||||WARNING_TRANSCRIPT_NO_STOP_CODON,A|intron_variant|MODIFIER|CDH23|ENSG00000107736|transcript|ENST00000224721.12|protein_coding|14/69|n.1450-6111G>A||||||,A|intron_variant|MODIFIER|CDH23|ENSG00000107736|transcript|ENST00000398809.8|protein_coding|14/31|n.1450-6111G>A||||||,A|intron_variant|MODIFIER|CDH23|ENSG00000107736|transcript|ENST00000622827.4|protein_coding|13/67|n.1450-6111G>A||||||,A|intron_variant|MODIFIER|CDH23|ENSG00000107736|transcript|ENST00000299366.11|protein_coding|14/25|n.1450-6111G>A||||||,A|intron_variant|MODIFIER|CDH23|ENSG00000107736|transcript|ENST00000616684.4|protein_coding|14/31|n.1450-6111G>A||||||,A|intron_variant|MODIFIER|CDH23|ENSG00000107736|transcript|ENST00000466757.8|protein_coding|8/22|c.880-6111G>A||||||WARNING_TRANSCRIPT_NO_START_CODON	cadherin related 23
570617	4_54838133_G_T	0.5	0	0	G|intron_variant|MODIFIER|CDH23|ENSG00000107736|transcript|ENST00000442677.4|protein_coding|13/27|c.1450-5981A>G||||||WARNING_TRANSCRIPT_NO_STOP_CODON,G|intron_variant|MODIFIER|CDH23|ENSG00000107736|transcript|ENST00000224721.12|protein_coding|14/69|n.1450-5981A>G||||||,G|intron_variant|MODIFIER|CDH23|ENSG00000107736|transcript|ENST00000398809.8|protein_coding|14/31|n.1450-5981A>G||||||,G|intron_variant|MODIFIER|CDH23|ENSG00000107736|transcript|ENST00000622827.4|protein_coding|13/67|n.1450-5981A>G||||||,G|intron_variant|MODIFIER|CDH23|ENSG00000107736|transcript|ENST00000299366.11|protein_coding|14/25|n.1450-5981A>G||||||,G|intron_variant|MODIFIER|CDH23|ENSG00000107736|transcript|ENST00000616684.4|protein_coding|14/31|n.1450-5981A>G||||||,G|intron_variant|MODIFIER|CDH23|ENSG00000107736|transcript|ENST00000466757.8|protein_coding|8/22|c.880-5981A>G||||||WARNING_TRANSCRIPT_NO_START_CODON	cadherin related 23
570618	4_54840661_T_C	0.761904761904762	0	0	G|intron_variant|MODIFIER|CDH23|ENSG00000107736|transcript|ENST00000442677.4|protein_coding|13/27|c.1450-5898A>G||||||WARNING_TRANSCRIPT_NO_STOP_CODON,G|intron_variant|MODIFIER|CDH23|ENSG00000107736|transcript|ENST00000224721.12|protein_coding|14/69|n.1450-5898A>G||||||,G|intron_variant|MODIFIER|CDH23|ENSG00000107736|transcript|ENST00000398809.8|protein_coding|14/31|n.1450-5898A>G||||||,G|intron_variant|MODIFIER|CDH23|ENSG00000107736|transcript|ENST00000622827.4|protein_coding|13/67|n.1450-5898A>G||||||,G|intron_variant|MODIFIER|CDH23|ENSG00000107736|transcript|ENST00000299366.11|protein_coding|14/25|n.1450-5898A>G||||||,G|intron_variant|MODIFIER|CDH23|ENSG00000107736|transcript|ENST00000616684.4|protein_coding|14/31|n.1450-5898A>G||||||,G|intron_variant|MODIFIER|CDH23|ENSG00000107736|transcript|ENST00000466757.8|protein_coding|8/22|c.880-5898A>G||||||WARNING_TRANSCRIPT_NO_START_CODON	cadherin related 23
570619	4_54840836_A_G	1	0.375	1	A|intron_variant|MODIFIER|CDH23|ENSG00000107736|transcript|ENST00000442677.4|protein_coding|13/27|c.1450-5328C>A||||||WARNING_TRANSCRIPT_NO_STOP_CODON,A|intron_variant|MODIFIER|CDH23|ENSG00000107736|transcript|ENST00000224721.12|protein_coding|14/69|n.1450-5328C>A||||||,A|intron_variant|MODIFIER|CDH23|ENSG00000107736|transcript|ENST00000398809.8|protein_coding|14/31|n.1450-5328C>A||||||,A|intron_variant|MODIFIER|CDH23|ENSG00000107736|transcript|ENST00000622827.4|protein_coding|13/67|n.1450-5328C>A||||||,A|intron_variant|MODIFIER|CDH23|ENSG00000107736|transcript|ENST00000299366.11|protein_coding|14/25|n.1450-5328C>A||||||,A|intron_variant|MODIFIER|CDH23|ENSG00000107736|transcript|ENST00000616684.4|protein_coding|14/31|n.1450-5328C>A||||||,A|intron_variant|MODIFIER|CDH23|ENSG00000107736|transcript|ENST00000466757.8|protein_coding|8/22|c.880-5328C>A||||||WARNING_TRANSCRIPT_NO_START_CODON	cadherin related 23
570620	4_54841543_C_T	0.64	0	0	A|intron_variant|MODIFIER|CDH23|ENSG00000107736|transcript|ENST00000442677.4|protein_coding|13/27|c.1450-4768T>A||||||WARNING_TRANSCRIPT_NO_STOP_CODON,A|intron_variant|MODIFIER|CDH23|ENSG00000107736|transcript|ENST00000224721.12|protein_coding|14/69|n.1450-4768T>A||||||,A|intron_variant|MODIFIER|CDH23|ENSG00000107736|transcript|ENST00000398809.8|protein_coding|14/31|n.1450-4768T>A||||||,A|intron_variant|MODIFIER|CDH23|ENSG00000107736|transcript|ENST00000622827.4|protein_coding|13/67|n.1450-4768T>A||||||,A|intron_variant|MODIFIER|CDH23|ENSG00000107736|transcript|ENST00000299366.11|protein_coding|14/25|n.1450-4768T>A||||||,A|intron_variant|MODIFIER|CDH23|ENSG00000107736|transcript|ENST00000616684.4|protein_coding|14/31|n.1450-4768T>A||||||,A|intron_variant|MODIFIER|CDH23|ENSG00000107736|transcript|ENST00000466757.8|protein_coding|8/22|c.880-4768T>A||||||WARNING_TRANSCRIPT_NO_START_CODON	cadherin related 23
570621	4_54841624_A_G	0.571428571428571	0	0	T|intron_variant|MODIFIER|CDH23|ENSG00000107736|transcript|ENST00000442677.4|protein_coding|13/27|c.1450-4710C>T||||||WARNING_TRANSCRIPT_NO_STOP_CODON,T|intron_variant|MODIFIER|CDH23|ENSG00000107736|transcript|ENST00000224721.12|protein_coding|14/69|n.1450-4710C>T||||||,T|intron_variant|MODIFIER|CDH23|ENSG00000107736|transcript|ENST00000398809.8|protein_coding|14/31|n.1450-4710C>T||||||,T|intron_variant|MODIFIER|CDH23|ENSG00000107736|transcript|ENST00000622827.4|protein_coding|13/67|n.1450-4710C>T||||||,T|intron_variant|MODIFIER|CDH23|ENSG00000107736|transcript|ENST00000299366.11|protein_coding|14/25|n.1450-4710C>T||||||,T|intron_variant|MODIFIER|CDH23|ENSG00000107736|transcript|ENST00000616684.4|protein_coding|14/31|n.1450-4710C>T||||||,T|intron_variant|MODIFIER|CDH23|ENSG00000107736|transcript|ENST00000466757.8|protein_coding|8/22|c.880-4710C>T||||||WARNING_TRANSCRIPT_NO_START_CODON	cadherin related 23
570622	4_54842078_C_T	0.611111111111111	0	0	C|intron_variant|MODIFIER|CDH23|ENSG00000107736|transcript|ENST00000442677.4|protein_coding|13/27|c.1450-2298T>C||||||WARNING_TRANSCRIPT_NO_STOP_CODON,C|intron_variant|MODIFIER|CDH23|ENSG00000107736|transcript|ENST00000224721.12|protein_coding|14/69|n.1450-2298T>C||||||,C|intron_variant|MODIFIER|CDH23|ENSG00000107736|transcript|ENST00000398809.8|protein_coding|14/31|n.1450-2298T>C||||||,C|intron_variant|MODIFIER|CDH23|ENSG00000107736|transcript|ENST00000622827.4|protein_coding|13/67|n.1450-2298T>C||||||,C|intron_variant|MODIFIER|CDH23|ENSG00000107736|transcript|ENST00000299366.11|protein_coding|14/25|n.1450-2298T>C||||||,C|intron_variant|MODIFIER|CDH23|ENSG00000107736|transcript|ENST00000616684.4|protein_coding|14/31|n.1450-2298T>C||||||,C|intron_variant|MODIFIER|CDH23|ENSG00000107736|transcript|ENST00000466757.8|protein_coding|8/22|c.880-2298T>C||||||WARNING_TRANSCRIPT_NO_START_CODON	cadherin related 23
570623	4_54842439_G_C	0.636363636363636	0	0	A|intron_variant|MODIFIER|CDH23|ENSG00000107736|transcript|ENST00000442677.4|protein_coding|13/27|c.1450-770G>A||||||WARNING_TRANSCRIPT_NO_STOP_CODON,A|intron_variant|MODIFIER|CDH23|ENSG00000107736|transcript|ENST00000224721.12|protein_coding|14/69|n.1450-770G>A||||||,A|intron_variant|MODIFIER|CDH23|ENSG00000107736|transcript|ENST00000398809.8|protein_coding|14/31|n.1450-770G>A||||||,A|intron_variant|MODIFIER|CDH23|ENSG00000107736|transcript|ENST00000622827.4|protein_coding|13/67|n.1450-770G>A||||||,A|intron_variant|MODIFIER|CDH23|ENSG00000107736|transcript|ENST00000299366.11|protein_coding|14/25|n.1450-770G>A||||||,A|intron_variant|MODIFIER|CDH23|ENSG00000107736|transcript|ENST00000616684.4|protein_coding|14/31|n.1450-770G>A||||||,A|intron_variant|MODIFIER|CDH23|ENSG00000107736|transcript|ENST00000466757.8|protein_coding|8/22|c.880-770G>A||||||WARNING_TRANSCRIPT_NO_START_CODON	cadherin related 23
570624	4_54842658_A_G	0.6	0	0	A|intron_variant|MODIFIER|CDH23|ENSG00000107736|transcript|ENST00000442677.4|protein_coding|13/27|c.1450-590G>A||||||WARNING_TRANSCRIPT_NO_STOP_CODON,A|intron_variant|MODIFIER|CDH23|ENSG00000107736|transcript|ENST00000224721.12|protein_coding|14/69|n.1450-590G>A||||||,A|intron_variant|MODIFIER|CDH23|ENSG00000107736|transcript|ENST00000398809.8|protein_coding|14/31|n.1450-590G>A||||||,A|intron_variant|MODIFIER|CDH23|ENSG00000107736|transcript|ENST00000622827.4|protein_coding|13/67|n.1450-590G>A||||||,A|intron_variant|MODIFIER|CDH23|ENSG00000107736|transcript|ENST00000299366.11|protein_coding|14/25|n.1450-590G>A||||||,A|intron_variant|MODIFIER|CDH23|ENSG00000107736|transcript|ENST00000616684.4|protein_coding|14/31|n.1450-590G>A||||||,A|intron_variant|MODIFIER|CDH23|ENSG00000107736|transcript|ENST00000466757.8|protein_coding|8/22|c.880-590G>A||||||WARNING_TRANSCRIPT_NO_START_CODON	cadherin related 23
570625	4_54843263_T_C	0.678571428571429	0	0	C|intron_variant|MODIFIER|CDH23|ENSG00000107736|transcript|ENST00000442677.4|protein_coding|13/27|c.1450-331A>C||||||WARNING_TRANSCRIPT_NO_STOP_CODON,C|intron_variant|MODIFIER|CDH23|ENSG00000107736|transcript|ENST00000224721.12|protein_coding|14/69|n.1450-331A>C||||||,C|intron_variant|MODIFIER|CDH23|ENSG00000107736|transcript|ENST00000398809.8|protein_coding|14/31|n.1450-331A>C||||||,C|intron_variant|MODIFIER|CDH23|ENSG00000107736|transcript|ENST00000622827.4|protein_coding|13/67|n.1450-331A>C||||||,C|intron_variant|MODIFIER|CDH23|ENSG00000107736|transcript|ENST00000299366.11|protein_coding|14/25|n.1450-331A>C||||||,C|intron_variant|MODIFIER|CDH23|ENSG00000107736|transcript|ENST00000616684.4|protein_coding|14/31|n.1450-331A>C||||||,C|intron_variant|MODIFIER|CDH23|ENSG00000107736|transcript|ENST00000466757.8|protein_coding|8/22|c.880-331A>C||||||WARNING_TRANSCRIPT_NO_START_CODON	cadherin related 23
570626	4_54843775_A_G	0.428571428571429	0	0	C|missense_variant|MODERATE|CDH23|ENSG00000107736|transcript|ENST00000442677.4|protein_coding|14/28|c.1469G>C|p.Gly490Ala|1469/8225|1469/3633|490/1210||WARNING_TRANSCRIPT_NO_STOP_CODON,C|missense_variant|MODERATE|CDH23|ENSG00000107736|transcript|ENST00000466757.8|protein_coding|9/23|c.899G>C|p.Gly300Ala|900/4471|899/3102|300/1033||WARNING_TRANSCRIPT_NO_START_CODON,C|non_coding_transcript_exon_variant|MODIFIER|CDH23|ENSG00000107736|transcript|ENST00000224721.12|protein_coding|15/70|n.1469G>C||||||,C|non_coding_transcript_exon_variant|MODIFIER|CDH23|ENSG00000107736|transcript|ENST00000398809.8|protein_coding|15/32|n.1469G>C||||||,C|non_coding_transcript_exon_variant|MODIFIER|CDH23|ENSG00000107736|transcript|ENST00000622827.4|protein_coding|14/68|n.1469G>C||||||,C|non_coding_transcript_exon_variant|MODIFIER|CDH23|ENSG00000107736|transcript|ENST00000299366.11|protein_coding|15/26|n.1469G>C||||||,C|non_coding_transcript_exon_variant|MODIFIER|CDH23|ENSG00000107736|transcript|ENST00000616684.4|protein_coding|15/32|n.1469G>C||||||	cadherin related 23
570627	4_54846224_A_G	0.739130434782609	0	0	A|intron_variant|MODIFIER|CDH23|ENSG00000107736|transcript|ENST00000442677.4|protein_coding|14/27|c.1515-341T>A||||||WARNING_TRANSCRIPT_NO_STOP_CODON,A|intron_variant|MODIFIER|CDH23|ENSG00000107736|transcript|ENST00000224721.12|protein_coding|15/69|n.1515-341T>A||||||,A|intron_variant|MODIFIER|CDH23|ENSG00000107736|transcript|ENST00000398809.8|protein_coding|15/31|n.1515-341T>A||||||,A|intron_variant|MODIFIER|CDH23|ENSG00000107736|transcript|ENST00000622827.4|protein_coding|14/67|n.1515-341T>A||||||,A|intron_variant|MODIFIER|CDH23|ENSG00000107736|transcript|ENST00000299366.11|protein_coding|15/25|n.1515-341T>A||||||,A|intron_variant|MODIFIER|CDH23|ENSG00000107736|transcript|ENST00000616684.4|protein_coding|15/31|n.1515-341T>A||||||,A|intron_variant|MODIFIER|CDH23|ENSG00000107736|transcript|ENST00000466757.8|protein_coding|9/22|c.945-341T>A||||||WARNING_TRANSCRIPT_NO_START_CODON	cadherin related 23
570628	4_54847307_A_G	0.6875	0	0	C|intron_variant|MODIFIER|CDH23|ENSG00000107736|transcript|ENST00000442677.4|protein_coding|15/27|c.1753-800A>C||||||WARNING_TRANSCRIPT_NO_STOP_CODON,C|intron_variant|MODIFIER|CDH23|ENSG00000107736|transcript|ENST00000224721.12|protein_coding|16/69|n.1753-800A>C||||||,C|intron_variant|MODIFIER|CDH23|ENSG00000107736|transcript|ENST00000398809.8|protein_coding|16/31|n.1753-800A>C||||||,C|intron_variant|MODIFIER|CDH23|ENSG00000107736|transcript|ENST00000622827.4|protein_coding|15/67|n.1753-800A>C||||||,C|intron_variant|MODIFIER|CDH23|ENSG00000107736|transcript|ENST00000299366.11|protein_coding|16/25|n.1753-800A>C||||||,C|intron_variant|MODIFIER|CDH23|ENSG00000107736|transcript|ENST00000616684.4|protein_coding|16/31|n.1753-800A>C||||||,C|intron_variant|MODIFIER|CDH23|ENSG00000107736|transcript|ENST00000466757.8|protein_coding|10/22|c.1183-800A>C||||||WARNING_TRANSCRIPT_NO_START_CODON	cadherin related 23
570629	4_54848367_G_T	0.52	0	0	C|intron_variant|MODIFIER|CDH23|ENSG00000107736|transcript|ENST00000442677.4|protein_coding|15/27|c.1753-43T>C||||||WARNING_TRANSCRIPT_NO_STOP_CODON,C|intron_variant|MODIFIER|CDH23|ENSG00000107736|transcript|ENST00000224721.12|protein_coding|16/69|n.1753-43T>C||||||,C|intron_variant|MODIFIER|CDH23|ENSG00000107736|transcript|ENST00000398809.8|protein_coding|16/31|n.1753-43T>C||||||,C|intron_variant|MODIFIER|CDH23|ENSG00000107736|transcript|ENST00000622827.4|protein_coding|15/67|n.1753-43T>C||||||,C|intron_variant|MODIFIER|CDH23|ENSG00000107736|transcript|ENST00000299366.11|protein_coding|16/25|n.1753-43T>C||||||,C|intron_variant|MODIFIER|CDH23|ENSG00000107736|transcript|ENST00000616684.4|protein_coding|16/31|n.1753-43T>C||||||,C|intron_variant|MODIFIER|CDH23|ENSG00000107736|transcript|ENST00000466757.8|protein_coding|10/22|c.1183-43T>C||||||WARNING_TRANSCRIPT_NO_START_CODON	cadherin related 23
570630	4_54849403_A_G	1	0.565217391304348	1	C|intron_variant|MODIFIER|CDH23|ENSG00000107736|transcript|ENST00000442677.4|protein_coding|16/27|c.1858+803T>C||||||WARNING_TRANSCRIPT_NO_STOP_CODON,C|intron_variant|MODIFIER|CDH23|ENSG00000107736|transcript|ENST00000224721.12|protein_coding|17/69|n.1858+803T>C||||||,C|intron_variant|MODIFIER|CDH23|ENSG00000107736|transcript|ENST00000398809.8|protein_coding|17/31|n.1858+803T>C||||||,C|intron_variant|MODIFIER|CDH23|ENSG00000107736|transcript|ENST00000622827.4|protein_coding|16/67|n.1858+803T>C||||||,C|intron_variant|MODIFIER|CDH23|ENSG00000107736|transcript|ENST00000299366.11|protein_coding|17/25|n.1858+803T>C||||||,C|intron_variant|MODIFIER|CDH23|ENSG00000107736|transcript|ENST00000616684.4|protein_coding|17/31|n.1858+803T>C||||||,C|intron_variant|MODIFIER|CDH23|ENSG00000107736|transcript|ENST00000466757.8|protein_coding|11/22|c.1288+803T>C||||||WARNING_TRANSCRIPT_NO_START_CODON	cadherin related 23
570631	4_54850038_A_G	1	0.576923076923077	1	C|intron_variant|MODIFIER|CDH23|ENSG00000107736|transcript|ENST00000442677.4|protein_coding|17/27|c.1986+623T>C||||||WARNING_TRANSCRIPT_NO_STOP_CODON,C|intron_variant|MODIFIER|CDH23|ENSG00000107736|transcript|ENST00000224721.12|protein_coding|18/69|n.1986+623T>C||||||,C|intron_variant|MODIFIER|CDH23|ENSG00000107736|transcript|ENST00000398809.8|protein_coding|18/31|n.1986+623T>C||||||,C|intron_variant|MODIFIER|CDH23|ENSG00000107736|transcript|ENST00000622827.4|protein_coding|17/67|n.1986+623T>C||||||,C|intron_variant|MODIFIER|CDH23|ENSG00000107736|transcript|ENST00000299366.11|protein_coding|18/25|n.1986+623T>C||||||,C|intron_variant|MODIFIER|CDH23|ENSG00000107736|transcript|ENST00000616684.4|protein_coding|18/31|n.1986+623T>C||||||,C|intron_variant|MODIFIER|CDH23|ENSG00000107736|transcript|ENST00000466757.8|protein_coding|12/22|c.1416+623T>C||||||WARNING_TRANSCRIPT_NO_START_CODON	cadherin related 23
570632	4_54850102_G_A	0.666666666666667	0	0	G|intron_variant|MODIFIER|CDH23|ENSG00000107736|transcript|ENST00000442677.4|protein_coding|17/27|c.1986+716C>G||||||WARNING_TRANSCRIPT_NO_STOP_CODON,G|intron_variant|MODIFIER|CDH23|ENSG00000107736|transcript|ENST00000224721.12|protein_coding|18/69|n.1986+716C>G||||||,G|intron_variant|MODIFIER|CDH23|ENSG00000107736|transcript|ENST00000398809.8|protein_coding|18/31|n.1986+716C>G||||||,G|intron_variant|MODIFIER|CDH23|ENSG00000107736|transcript|ENST00000622827.4|protein_coding|17/67|n.1986+716C>G||||||,G|intron_variant|MODIFIER|CDH23|ENSG00000107736|transcript|ENST00000299366.11|protein_coding|18/25|n.1986+716C>G||||||,G|intron_variant|MODIFIER|CDH23|ENSG00000107736|transcript|ENST00000616684.4|protein_coding|18/31|n.1986+716C>G||||||,G|intron_variant|MODIFIER|CDH23|ENSG00000107736|transcript|ENST00000466757.8|protein_coding|12/22|c.1416+716C>G||||||WARNING_TRANSCRIPT_NO_START_CODON	cadherin related 23
570633	4_54850870_T_C	1	0.5	1	C|intron_variant|MODIFIER|CDH23|ENSG00000107736|transcript|ENST00000442677.4|protein_coding|17/27|c.1986+2113T>C||||||WARNING_TRANSCRIPT_NO_STOP_CODON,C|intron_variant|MODIFIER|CDH23|ENSG00000107736|transcript|ENST00000224721.12|protein_coding|18/69|n.1986+2113T>C||||||,C|intron_variant|MODIFIER|CDH23|ENSG00000107736|transcript|ENST00000398809.8|protein_coding|18/31|n.1986+2113T>C||||||,C|intron_variant|MODIFIER|CDH23|ENSG00000107736|transcript|ENST00000622827.4|protein_coding|17/67|n.1986+2113T>C||||||,C|intron_variant|MODIFIER|CDH23|ENSG00000107736|transcript|ENST00000299366.11|protein_coding|18/25|n.1986+2113T>C||||||,C|intron_variant|MODIFIER|CDH23|ENSG00000107736|transcript|ENST00000616684.4|protein_coding|18/31|n.1986+2113T>C||||||,C|intron_variant|MODIFIER|CDH23|ENSG00000107736|transcript|ENST00000466757.8|protein_coding|12/22|c.1416+2113T>C||||||WARNING_TRANSCRIPT_NO_START_CODON	cadherin related 23
570634	4_54851412_A_G	0.703703703703704	0	0	C|intron_variant|MODIFIER|CDH23|ENSG00000107736|transcript|ENST00000442677.4|protein_coding|17/27|c.1987-2041A>C||||||WARNING_TRANSCRIPT_NO_STOP_CODON,C|intron_variant|MODIFIER|CDH23|ENSG00000107736|transcript|ENST00000224721.12|protein_coding|18/69|n.1987-2041A>C||||||,C|intron_variant|MODIFIER|CDH23|ENSG00000107736|transcript|ENST00000398809.8|protein_coding|18/31|n.1987-2041A>C||||||,C|intron_variant|MODIFIER|CDH23|ENSG00000107736|transcript|ENST00000622827.4|protein_coding|17/67|n.1987-2041A>C||||||,C|intron_variant|MODIFIER|CDH23|ENSG00000107736|transcript|ENST00000299366.11|protein_coding|18/25|n.1987-2041A>C||||||,C|intron_variant|MODIFIER|CDH23|ENSG00000107736|transcript|ENST00000616684.4|protein_coding|18/31|n.1987-2041A>C||||||,C|intron_variant|MODIFIER|CDH23|ENSG00000107736|transcript|ENST00000466757.8|protein_coding|12/22|c.1417-2041A>C||||||WARNING_TRANSCRIPT_NO_START_CODON	cadherin related 23
570635	4_54851436_C_T	0.72	0	0	T|intron_variant|MODIFIER|CDH23|ENSG00000107736|transcript|ENST00000442677.4|protein_coding|17/27|c.1987-1192G>T||||||WARNING_TRANSCRIPT_NO_STOP_CODON,T|intron_variant|MODIFIER|CDH23|ENSG00000107736|transcript|ENST00000224721.12|protein_coding|18/69|n.1987-1192G>T||||||,T|intron_variant|MODIFIER|CDH23|ENSG00000107736|transcript|ENST00000398809.8|protein_coding|18/31|n.1987-1192G>T||||||,T|intron_variant|MODIFIER|CDH23|ENSG00000107736|transcript|ENST00000622827.4|protein_coding|17/67|n.1987-1192G>T||||||,T|intron_variant|MODIFIER|CDH23|ENSG00000107736|transcript|ENST00000299366.11|protein_coding|18/25|n.1987-1192G>T||||||,T|intron_variant|MODIFIER|CDH23|ENSG00000107736|transcript|ENST00000616684.4|protein_coding|18/31|n.1987-1192G>T||||||,T|intron_variant|MODIFIER|CDH23|ENSG00000107736|transcript|ENST00000466757.8|protein_coding|12/22|c.1417-1192G>T||||||WARNING_TRANSCRIPT_NO_START_CODON	cadherin related 23
570636	4_54852906_A_C	0.421052631578947	0	0	T|intron_variant|MODIFIER|CDH23|ENSG00000107736|transcript|ENST00000442677.4|protein_coding|17/27|c.1987-1128G>T||||||WARNING_TRANSCRIPT_NO_STOP_CODON,T|intron_variant|MODIFIER|CDH23|ENSG00000107736|transcript|ENST00000224721.12|protein_coding|18/69|n.1987-1128G>T||||||,T|intron_variant|MODIFIER|CDH23|ENSG00000107736|transcript|ENST00000398809.8|protein_coding|18/31|n.1987-1128G>T||||||,T|intron_variant|MODIFIER|CDH23|ENSG00000107736|transcript|ENST00000622827.4|protein_coding|17/67|n.1987-1128G>T||||||,T|intron_variant|MODIFIER|CDH23|ENSG00000107736|transcript|ENST00000299366.11|protein_coding|18/25|n.1987-1128G>T||||||,T|intron_variant|MODIFIER|CDH23|ENSG00000107736|transcript|ENST00000616684.4|protein_coding|18/31|n.1987-1128G>T||||||,T|intron_variant|MODIFIER|CDH23|ENSG00000107736|transcript|ENST00000466757.8|protein_coding|12/22|c.1417-1128G>T||||||WARNING_TRANSCRIPT_NO_START_CODON	cadherin related 23
570637	4_54852968_A_G	0.588235294117647	0	0	A|intron_variant|MODIFIER|CDH23|ENSG00000107736|transcript|ENST00000442677.4|protein_coding|18/27|c.2060-908T>A||||||WARNING_TRANSCRIPT_NO_STOP_CODON,A|intron_variant|MODIFIER|CDH23|ENSG00000107736|transcript|ENST00000224721.12|protein_coding|19/69|n.2060-908T>A||||||,A|intron_variant|MODIFIER|CDH23|ENSG00000107736|transcript|ENST00000398809.8|protein_coding|19/31|n.2060-908T>A||||||,A|intron_variant|MODIFIER|CDH23|ENSG00000107736|transcript|ENST00000622827.4|protein_coding|18/67|n.2060-908T>A||||||,A|intron_variant|MODIFIER|CDH23|ENSG00000107736|transcript|ENST00000299366.11|protein_coding|19/25|n.2060-908T>A||||||,A|intron_variant|MODIFIER|CDH23|ENSG00000107736|transcript|ENST00000616684.4|protein_coding|19/31|n.2060-908T>A||||||,A|intron_variant|MODIFIER|CDH23|ENSG00000107736|transcript|ENST00000466757.8|protein_coding|13/22|c.1490-908T>A||||||WARNING_TRANSCRIPT_NO_START_CODON	cadherin related 23
570638	4_54852980_A_G	0.571428571428571	0	0	G|intron_variant|MODIFIER|CDH23|ENSG00000107736|transcript|ENST00000442677.4|protein_coding|18/27|c.2060-629A>G||||||WARNING_TRANSCRIPT_NO_STOP_CODON,G|intron_variant|MODIFIER|CDH23|ENSG00000107736|transcript|ENST00000224721.12|protein_coding|19/69|n.2060-629A>G||||||,G|intron_variant|MODIFIER|CDH23|ENSG00000107736|transcript|ENST00000398809.8|protein_coding|19/31|n.2060-629A>G||||||,G|intron_variant|MODIFIER|CDH23|ENSG00000107736|transcript|ENST00000622827.4|protein_coding|18/67|n.2060-629A>G||||||,G|intron_variant|MODIFIER|CDH23|ENSG00000107736|transcript|ENST00000299366.11|protein_coding|19/25|n.2060-629A>G||||||,G|intron_variant|MODIFIER|CDH23|ENSG00000107736|transcript|ENST00000616684.4|protein_coding|19/31|n.2060-629A>G||||||,G|intron_variant|MODIFIER|CDH23|ENSG00000107736|transcript|ENST00000466757.8|protein_coding|13/22|c.1490-629A>G||||||WARNING_TRANSCRIPT_NO_START_CODON	cadherin related 23
570639	4_54853896_T_G	0.633333333333333	0	0	C|intron_variant|MODIFIER|CDH23|ENSG00000107736|transcript|ENST00000442677.4|protein_coding|18/27|c.2060-589T>C||||||WARNING_TRANSCRIPT_NO_STOP_CODON,C|intron_variant|MODIFIER|CDH23|ENSG00000107736|transcript|ENST00000224721.12|protein_coding|19/69|n.2060-589T>C||||||,C|intron_variant|MODIFIER|CDH23|ENSG00000107736|transcript|ENST00000398809.8|protein_coding|19/31|n.2060-589T>C||||||,C|intron_variant|MODIFIER|CDH23|ENSG00000107736|transcript|ENST00000622827.4|protein_coding|18/67|n.2060-589T>C||||||,C|intron_variant|MODIFIER|CDH23|ENSG00000107736|transcript|ENST00000299366.11|protein_coding|19/25|n.2060-589T>C||||||,C|intron_variant|MODIFIER|CDH23|ENSG00000107736|transcript|ENST00000616684.4|protein_coding|19/31|n.2060-589T>C||||||,C|intron_variant|MODIFIER|CDH23|ENSG00000107736|transcript|ENST00000466757.8|protein_coding|13/22|c.1490-589T>C||||||WARNING_TRANSCRIPT_NO_START_CODON	cadherin related 23
570640	4_54854149_G_A	0.694444444444444	0	0	T|intron_variant|MODIFIER|CDH23|ENSG00000107736|transcript|ENST00000442677.4|protein_coding|20/27|c.2289+135C>T||||||WARNING_TRANSCRIPT_NO_STOP_CODON,T|intron_variant|MODIFIER|CDH23|ENSG00000107736|transcript|ENST00000224721.12|protein_coding|21/69|n.2289+135C>T||||||,T|intron_variant|MODIFIER|CDH23|ENSG00000107736|transcript|ENST00000398809.8|protein_coding|21/31|n.2289+135C>T||||||,T|intron_variant|MODIFIER|CDH23|ENSG00000107736|transcript|ENST00000622827.4|protein_coding|20/67|n.2289+135C>T||||||,T|intron_variant|MODIFIER|CDH23|ENSG00000107736|transcript|ENST00000299366.11|protein_coding|21/25|n.2289+135C>T||||||,T|intron_variant|MODIFIER|CDH23|ENSG00000107736|transcript|ENST00000616684.4|protein_coding|21/31|n.2289+135C>T||||||,T|intron_variant|MODIFIER|CDH23|ENSG00000107736|transcript|ENST00000466757.8|protein_coding|15/22|c.1719+135C>T||||||WARNING_TRANSCRIPT_NO_START_CODON	cadherin related 23
570641	4_54854426_C_T	1	0	0	C|intron_variant|MODIFIER|CDH23|ENSG00000107736|transcript|ENST00000442677.4|protein_coding|20/27|c.2289+240T>C||||||WARNING_TRANSCRIPT_NO_STOP_CODON,C|intron_variant|MODIFIER|CDH23|ENSG00000107736|transcript|ENST00000224721.12|protein_coding|21/69|n.2289+240T>C||||||,C|intron_variant|MODIFIER|CDH23|ENSG00000107736|transcript|ENST00000398809.8|protein_coding|21/31|n.2289+240T>C||||||,C|intron_variant|MODIFIER|CDH23|ENSG00000107736|transcript|ENST00000622827.4|protein_coding|20/67|n.2289+240T>C||||||,C|intron_variant|MODIFIER|CDH23|ENSG00000107736|transcript|ENST00000299366.11|protein_coding|21/25|n.2289+240T>C||||||,C|intron_variant|MODIFIER|CDH23|ENSG00000107736|transcript|ENST00000616684.4|protein_coding|21/31|n.2289+240T>C||||||,C|intron_variant|MODIFIER|CDH23|ENSG00000107736|transcript|ENST00000466757.8|protein_coding|15/22|c.1719+240T>C||||||WARNING_TRANSCRIPT_NO_START_CODON	cadherin related 23
570642	4_54855148_A_G	0.789473684210526	0	0	C|intron_variant|MODIFIER|CDH23|ENSG00000107736|transcript|ENST00000442677.4|protein_coding|20/27|c.2289+428A>C||||||WARNING_TRANSCRIPT_NO_STOP_CODON,C|intron_variant|MODIFIER|CDH23|ENSG00000107736|transcript|ENST00000224721.12|protein_coding|21/69|n.2289+428A>C||||||,C|intron_variant|MODIFIER|CDH23|ENSG00000107736|transcript|ENST00000398809.8|protein_coding|21/31|n.2289+428A>C||||||,C|intron_variant|MODIFIER|CDH23|ENSG00000107736|transcript|ENST00000622827.4|protein_coding|20/67|n.2289+428A>C||||||,C|intron_variant|MODIFIER|CDH23|ENSG00000107736|transcript|ENST00000299366.11|protein_coding|21/25|n.2289+428A>C||||||,C|intron_variant|MODIFIER|CDH23|ENSG00000107736|transcript|ENST00000616684.4|protein_coding|21/31|n.2289+428A>C||||||,C|intron_variant|MODIFIER|CDH23|ENSG00000107736|transcript|ENST00000466757.8|protein_coding|15/22|c.1719+428A>C||||||WARNING_TRANSCRIPT_NO_START_CODON	cadherin related 23
570643	4_54855303_G_A	1	0.588235294117647	1	G|intron_variant|MODIFIER|CDH23|ENSG00000107736|transcript|ENST00000442677.4|protein_coding|20/27|c.2289+467A>G||||||WARNING_TRANSCRIPT_NO_STOP_CODON,G|intron_variant|MODIFIER|CDH23|ENSG00000107736|transcript|ENST00000224721.12|protein_coding|21/69|n.2289+467A>G||||||,G|intron_variant|MODIFIER|CDH23|ENSG00000107736|transcript|ENST00000398809.8|protein_coding|21/31|n.2289+467A>G||||||,G|intron_variant|MODIFIER|CDH23|ENSG00000107736|transcript|ENST00000622827.4|protein_coding|20/67|n.2289+467A>G||||||,G|intron_variant|MODIFIER|CDH23|ENSG00000107736|transcript|ENST00000299366.11|protein_coding|21/25|n.2289+467A>G||||||,G|intron_variant|MODIFIER|CDH23|ENSG00000107736|transcript|ENST00000616684.4|protein_coding|21/31|n.2289+467A>G||||||,G|intron_variant|MODIFIER|CDH23|ENSG00000107736|transcript|ENST00000466757.8|protein_coding|15/22|c.1719+467A>G||||||WARNING_TRANSCRIPT_NO_START_CODON	cadherin related 23
570644	4_54855381_G_A	0.636363636363636	0	0	G|intron_variant|MODIFIER|CDH23|ENSG00000107736|transcript|ENST00000442677.4|protein_coding|20/27|c.2290-240C>G||||||WARNING_TRANSCRIPT_NO_STOP_CODON,G|intron_variant|MODIFIER|CDH23|ENSG00000107736|transcript|ENST00000224721.12|protein_coding|21/69|n.2290-240C>G||||||,G|intron_variant|MODIFIER|CDH23|ENSG00000107736|transcript|ENST00000398809.8|protein_coding|21/31|n.2290-240C>G||||||,G|intron_variant|MODIFIER|CDH23|ENSG00000107736|transcript|ENST00000622827.4|protein_coding|20/67|n.2290-240C>G||||||,G|intron_variant|MODIFIER|CDH23|ENSG00000107736|transcript|ENST00000299366.11|protein_coding|21/25|n.2290-240C>G||||||,G|intron_variant|MODIFIER|CDH23|ENSG00000107736|transcript|ENST00000616684.4|protein_coding|21/31|n.2290-240C>G||||||,G|intron_variant|MODIFIER|CDH23|ENSG00000107736|transcript|ENST00000466757.8|protein_coding|15/22|c.1720-240C>G||||||WARNING_TRANSCRIPT_NO_START_CODON	cadherin related 23
570645	4_54859216_G_A	0.714285714285714	0	0	C|synonymous_variant|LOW|CDH23|ENSG00000107736|transcript|ENST00000442677.4|protein_coding|21/28|c.2316T>C|p.Asn772Asn|2316/8225|2316/3633|772/1210||WARNING_TRANSCRIPT_NO_STOP_CODON,C|synonymous_variant|LOW|CDH23|ENSG00000107736|transcript|ENST00000466757.8|protein_coding|16/23|c.1746T>C|p.Asn582Asn|1747/4471|1746/3102|582/1033||WARNING_TRANSCRIPT_NO_START_CODON,C|non_coding_transcript_exon_variant|MODIFIER|CDH23|ENSG00000107736|transcript|ENST00000224721.12|protein_coding|22/70|n.2316T>C||||||,C|non_coding_transcript_exon_variant|MODIFIER|CDH23|ENSG00000107736|transcript|ENST00000398809.8|protein_coding|22/32|n.2316T>C||||||,C|non_coding_transcript_exon_variant|MODIFIER|CDH23|ENSG00000107736|transcript|ENST00000622827.4|protein_coding|21/68|n.2316T>C||||||,C|non_coding_transcript_exon_variant|MODIFIER|CDH23|ENSG00000107736|transcript|ENST00000299366.11|protein_coding|22/26|n.2316T>C||||||,C|non_coding_transcript_exon_variant|MODIFIER|CDH23|ENSG00000107736|transcript|ENST00000616684.4|protein_coding|22/32|n.2316T>C||||||	cadherin related 23
570646	4_54859307_C_A	0.71875	0	0	C|synonymous_variant|LOW|CDH23|ENSG00000107736|transcript|ENST00000442677.4|protein_coding|21/28|c.2388T>C|p.Asp796Asp|2388/8225|2388/3633|796/1210||WARNING_TRANSCRIPT_NO_STOP_CODON,C|synonymous_variant|LOW|CDH23|ENSG00000107736|transcript|ENST00000466757.8|protein_coding|16/23|c.1818T>C|p.Asp606Asp|1819/4471|1818/3102|606/1033||WARNING_TRANSCRIPT_NO_START_CODON,C|non_coding_transcript_exon_variant|MODIFIER|CDH23|ENSG00000107736|transcript|ENST00000224721.12|protein_coding|22/70|n.2388T>C||||||,C|non_coding_transcript_exon_variant|MODIFIER|CDH23|ENSG00000107736|transcript|ENST00000398809.8|protein_coding|22/32|n.2388T>C||||||,C|non_coding_transcript_exon_variant|MODIFIER|CDH23|ENSG00000107736|transcript|ENST00000622827.4|protein_coding|21/68|n.2388T>C||||||,C|non_coding_transcript_exon_variant|MODIFIER|CDH23|ENSG00000107736|transcript|ENST00000299366.11|protein_coding|22/26|n.2388T>C||||||,C|non_coding_transcript_exon_variant|MODIFIER|CDH23|ENSG00000107736|transcript|ENST00000616684.4|protein_coding|22/32|n.2388T>C||||||	cadherin related 23
570647	4_54863686_G_A	0.695652173913043	0	0	C|intron_variant|MODIFIER|CDH23|ENSG00000107736|transcript|ENST00000442677.4|protein_coding|21/27|c.2397+26T>C||||||WARNING_TRANSCRIPT_NO_STOP_CODON,C|intron_variant|MODIFIER|CDH23|ENSG00000107736|transcript|ENST00000224721.12|protein_coding|22/69|n.2397+26T>C||||||,C|intron_variant|MODIFIER|CDH23|ENSG00000107736|transcript|ENST00000398809.8|protein_coding|22/31|n.2397+26T>C||||||,C|intron_variant|MODIFIER|CDH23|ENSG00000107736|transcript|ENST00000622827.4|protein_coding|21/67|n.2397+26T>C||||||,C|intron_variant|MODIFIER|CDH23|ENSG00000107736|transcript|ENST00000299366.11|protein_coding|22/25|n.2397+26T>C||||||,C|intron_variant|MODIFIER|CDH23|ENSG00000107736|transcript|ENST00000616684.4|protein_coding|22/31|n.2397+26T>C||||||,C|intron_variant|MODIFIER|CDH23|ENSG00000107736|transcript|ENST00000466757.8|protein_coding|16/22|c.1827+26T>C||||||WARNING_TRANSCRIPT_NO_START_CODON	cadherin related 23
570648	4_54868896_A_G	0.64	0	0	G|intron_variant|MODIFIER|CDH23|ENSG00000107736|transcript|ENST00000442677.4|protein_coding|21/27|c.2397+1096A>G||||||WARNING_TRANSCRIPT_NO_STOP_CODON,G|intron_variant|MODIFIER|CDH23|ENSG00000107736|transcript|ENST00000224721.12|protein_coding|22/69|n.2397+1096A>G||||||,G|intron_variant|MODIFIER|CDH23|ENSG00000107736|transcript|ENST00000398809.8|protein_coding|22/31|n.2397+1096A>G||||||,G|intron_variant|MODIFIER|CDH23|ENSG00000107736|transcript|ENST00000622827.4|protein_coding|21/67|n.2397+1096A>G||||||,G|intron_variant|MODIFIER|CDH23|ENSG00000107736|transcript|ENST00000299366.11|protein_coding|22/25|n.2397+1096A>G||||||,G|intron_variant|MODIFIER|CDH23|ENSG00000107736|transcript|ENST00000616684.4|protein_coding|22/31|n.2397+1096A>G||||||,G|intron_variant|MODIFIER|CDH23|ENSG00000107736|transcript|ENST00000466757.8|protein_coding|16/22|c.1827+1096A>G||||||WARNING_TRANSCRIPT_NO_START_CODON	cadherin related 23
570649	4_54868985_C_T	0.625	0	0	A|intron_variant|MODIFIER|CDH23|ENSG00000107736|transcript|ENST00000442677.4|protein_coding|21/27|c.2397+1121G>A||||||WARNING_TRANSCRIPT_NO_STOP_CODON,A|intron_variant|MODIFIER|CDH23|ENSG00000107736|transcript|ENST00000224721.12|protein_coding|22/69|n.2397+1121G>A||||||,A|intron_variant|MODIFIER|CDH23|ENSG00000107736|transcript|ENST00000398809.8|protein_coding|22/31|n.2397+1121G>A||||||,A|intron_variant|MODIFIER|CDH23|ENSG00000107736|transcript|ENST00000622827.4|protein_coding|21/67|n.2397+1121G>A||||||,A|intron_variant|MODIFIER|CDH23|ENSG00000107736|transcript|ENST00000299366.11|protein_coding|22/25|n.2397+1121G>A||||||,A|intron_variant|MODIFIER|CDH23|ENSG00000107736|transcript|ENST00000616684.4|protein_coding|22/31|n.2397+1121G>A||||||,A|intron_variant|MODIFIER|CDH23|ENSG00000107736|transcript|ENST00000466757.8|protein_coding|16/22|c.1827+1121G>A||||||WARNING_TRANSCRIPT_NO_START_CODON	cadherin related 23
570650	4_54870464_G_A	1	0.4	1	T|intron_variant|MODIFIER|CDH23|ENSG00000107736|transcript|ENST00000442677.4|protein_coding|21/27|c.2397+1255C>T||||||WARNING_TRANSCRIPT_NO_STOP_CODON,T|intron_variant|MODIFIER|CDH23|ENSG00000107736|transcript|ENST00000224721.12|protein_coding|22/69|n.2397+1255C>T||||||,T|intron_variant|MODIFIER|CDH23|ENSG00000107736|transcript|ENST00000398809.8|protein_coding|22/31|n.2397+1255C>T||||||,T|intron_variant|MODIFIER|CDH23|ENSG00000107736|transcript|ENST00000622827.4|protein_coding|21/67|n.2397+1255C>T||||||,T|intron_variant|MODIFIER|CDH23|ENSG00000107736|transcript|ENST00000299366.11|protein_coding|22/25|n.2397+1255C>T||||||,T|intron_variant|MODIFIER|CDH23|ENSG00000107736|transcript|ENST00000616684.4|protein_coding|22/31|n.2397+1255C>T||||||,T|intron_variant|MODIFIER|CDH23|ENSG00000107736|transcript|ENST00000466757.8|protein_coding|16/22|c.1827+1255C>T||||||WARNING_TRANSCRIPT_NO_START_CODON	cadherin related 23
570651	4_54871485_C_T	0.655172413793103	0	0	T|intron_variant|MODIFIER|CDH23|ENSG00000107736|transcript|ENST00000442677.4|protein_coding|21/27|c.2397+1273C>T||||||WARNING_TRANSCRIPT_NO_STOP_CODON,T|intron_variant|MODIFIER|CDH23|ENSG00000107736|transcript|ENST00000224721.12|protein_coding|22/69|n.2397+1273C>T||||||,T|intron_variant|MODIFIER|CDH23|ENSG00000107736|transcript|ENST00000398809.8|protein_coding|22/31|n.2397+1273C>T||||||,T|intron_variant|MODIFIER|CDH23|ENSG00000107736|transcript|ENST00000622827.4|protein_coding|21/67|n.2397+1273C>T||||||,T|intron_variant|MODIFIER|CDH23|ENSG00000107736|transcript|ENST00000299366.11|protein_coding|22/25|n.2397+1273C>T||||||,T|intron_variant|MODIFIER|CDH23|ENSG00000107736|transcript|ENST00000616684.4|protein_coding|22/31|n.2397+1273C>T||||||,T|intron_variant|MODIFIER|CDH23|ENSG00000107736|transcript|ENST00000466757.8|protein_coding|16/22|c.1827+1273C>T||||||WARNING_TRANSCRIPT_NO_START_CODON	cadherin related 23
570652	4_54871874_G_A	1	0	0	C|intron_variant|MODIFIER|CDH23|ENSG00000107736|transcript|ENST00000442677.4|protein_coding|21/27|c.2397+1733T>C||||||WARNING_TRANSCRIPT_NO_STOP_CODON,C|intron_variant|MODIFIER|CDH23|ENSG00000107736|transcript|ENST00000224721.12|protein_coding|22/69|n.2397+1733T>C||||||,C|intron_variant|MODIFIER|CDH23|ENSG00000107736|transcript|ENST00000398809.8|protein_coding|22/31|n.2397+1733T>C||||||,C|intron_variant|MODIFIER|CDH23|ENSG00000107736|transcript|ENST00000622827.4|protein_coding|21/67|n.2397+1733T>C||||||,C|intron_variant|MODIFIER|CDH23|ENSG00000107736|transcript|ENST00000299366.11|protein_coding|22/25|n.2397+1733T>C||||||,C|intron_variant|MODIFIER|CDH23|ENSG00000107736|transcript|ENST00000616684.4|protein_coding|22/31|n.2397+1733T>C||||||,C|intron_variant|MODIFIER|CDH23|ENSG00000107736|transcript|ENST00000466757.8|protein_coding|16/22|c.1827+1733T>C||||||WARNING_TRANSCRIPT_NO_START_CODON	cadherin related 23
570653	4_54873289_C_T	0.535714285714286	0	0	G|intron_variant|MODIFIER|CDH23|ENSG00000107736|transcript|ENST00000442677.4|protein_coding|21/27|c.2397+2206A>G||||||WARNING_TRANSCRIPT_NO_STOP_CODON,G|intron_variant|MODIFIER|CDH23|ENSG00000107736|transcript|ENST00000224721.12|protein_coding|22/69|n.2397+2206A>G||||||,G|intron_variant|MODIFIER|CDH23|ENSG00000107736|transcript|ENST00000398809.8|protein_coding|22/31|n.2397+2206A>G||||||,G|intron_variant|MODIFIER|CDH23|ENSG00000107736|transcript|ENST00000622827.4|protein_coding|21/67|n.2397+2206A>G||||||,G|intron_variant|MODIFIER|CDH23|ENSG00000107736|transcript|ENST00000299366.11|protein_coding|22/25|n.2397+2206A>G||||||,G|intron_variant|MODIFIER|CDH23|ENSG00000107736|transcript|ENST00000616684.4|protein_coding|22/31|n.2397+2206A>G||||||,G|intron_variant|MODIFIER|CDH23|ENSG00000107736|transcript|ENST00000466757.8|protein_coding|16/22|c.1827+2206A>G||||||WARNING_TRANSCRIPT_NO_START_CODON	cadherin related 23
570654	4_54873613_C_A	0.566666666666667	0	0	C|intron_variant|MODIFIER|CDH23|ENSG00000107736|transcript|ENST00000442677.4|protein_coding|21/27|c.2397+2307T>C||||||WARNING_TRANSCRIPT_NO_STOP_CODON,C|intron_variant|MODIFIER|CDH23|ENSG00000107736|transcript|ENST00000224721.12|protein_coding|22/69|n.2397+2307T>C||||||,C|intron_variant|MODIFIER|CDH23|ENSG00000107736|transcript|ENST00000398809.8|protein_coding|22/31|n.2397+2307T>C||||||,C|intron_variant|MODIFIER|CDH23|ENSG00000107736|transcript|ENST00000622827.4|protein_coding|21/67|n.2397+2307T>C||||||,C|intron_variant|MODIFIER|CDH23|ENSG00000107736|transcript|ENST00000299366.11|protein_coding|22/25|n.2397+2307T>C||||||,C|intron_variant|MODIFIER|CDH23|ENSG00000107736|transcript|ENST00000616684.4|protein_coding|22/31|n.2397+2307T>C||||||,C|intron_variant|MODIFIER|CDH23|ENSG00000107736|transcript|ENST00000466757.8|protein_coding|16/22|c.1827+2307T>C||||||WARNING_TRANSCRIPT_NO_START_CODON	cadherin related 23
570655	4_54873699_T_G	0.291666666666667	0.576923076923077	1	C|intron_variant|MODIFIER|CDH23|ENSG00000107736|transcript|ENST00000442677.4|protein_coding|21/27|c.2397+2391T>C||||||WARNING_TRANSCRIPT_NO_STOP_CODON,C|intron_variant|MODIFIER|CDH23|ENSG00000107736|transcript|ENST00000224721.12|protein_coding|22/69|n.2397+2391T>C||||||,C|intron_variant|MODIFIER|CDH23|ENSG00000107736|transcript|ENST00000398809.8|protein_coding|22/31|n.2397+2391T>C||||||,C|intron_variant|MODIFIER|CDH23|ENSG00000107736|transcript|ENST00000622827.4|protein_coding|21/67|n.2397+2391T>C||||||,C|intron_variant|MODIFIER|CDH23|ENSG00000107736|transcript|ENST00000299366.11|protein_coding|22/25|n.2397+2391T>C||||||,C|intron_variant|MODIFIER|CDH23|ENSG00000107736|transcript|ENST00000616684.4|protein_coding|22/31|n.2397+2391T>C||||||,C|intron_variant|MODIFIER|CDH23|ENSG00000107736|transcript|ENST00000466757.8|protein_coding|16/22|c.1827+2391T>C||||||WARNING_TRANSCRIPT_NO_START_CODON	cadherin related 23
570656	4_54874206_T_G	0.724137931034483	0	0	T|intron_variant|MODIFIER|CDH23|ENSG00000107736|transcript|ENST00000442677.4|protein_coding|21/27|c.2397+2635C>T||||||WARNING_TRANSCRIPT_NO_STOP_CODON,T|intron_variant|MODIFIER|CDH23|ENSG00000107736|transcript|ENST00000224721.12|protein_coding|22/69|n.2397+2635C>T||||||,T|intron_variant|MODIFIER|CDH23|ENSG00000107736|transcript|ENST00000398809.8|protein_coding|22/31|n.2397+2635C>T||||||,T|intron_variant|MODIFIER|CDH23|ENSG00000107736|transcript|ENST00000622827.4|protein_coding|21/67|n.2397+2635C>T||||||,T|intron_variant|MODIFIER|CDH23|ENSG00000107736|transcript|ENST00000299366.11|protein_coding|22/25|n.2397+2635C>T||||||,T|intron_variant|MODIFIER|CDH23|ENSG00000107736|transcript|ENST00000616684.4|protein_coding|22/31|n.2397+2635C>T||||||,T|intron_variant|MODIFIER|CDH23|ENSG00000107736|transcript|ENST00000466757.8|protein_coding|16/22|c.1827+2635C>T||||||WARNING_TRANSCRIPT_NO_START_CODON	cadherin related 23
570657	4_54877659_C_G	0.56	0	0	C|intron_variant|MODIFIER|CDH23|ENSG00000107736|transcript|ENST00000442677.4|protein_coding|21/27|c.2397+2906A>C||||||WARNING_TRANSCRIPT_NO_STOP_CODON,C|intron_variant|MODIFIER|CDH23|ENSG00000107736|transcript|ENST00000224721.12|protein_coding|22/69|n.2397+2906A>C||||||,C|intron_variant|MODIFIER|CDH23|ENSG00000107736|transcript|ENST00000398809.8|protein_coding|22/31|n.2397+2906A>C||||||,C|intron_variant|MODIFIER|CDH23|ENSG00000107736|transcript|ENST00000622827.4|protein_coding|21/67|n.2397+2906A>C||||||,C|intron_variant|MODIFIER|CDH23|ENSG00000107736|transcript|ENST00000299366.11|protein_coding|22/25|n.2397+2906A>C||||||,C|intron_variant|MODIFIER|CDH23|ENSG00000107736|transcript|ENST00000616684.4|protein_coding|22/31|n.2397+2906A>C||||||,C|intron_variant|MODIFIER|CDH23|ENSG00000107736|transcript|ENST00000466757.8|protein_coding|16/22|c.1827+2906A>C||||||WARNING_TRANSCRIPT_NO_START_CODON	cadherin related 23
570658	4_54879956_C_T	0.75	0	0	T|intron_variant|MODIFIER|CDH23|ENSG00000107736|transcript|ENST00000442677.4|protein_coding|21/27|c.2398-2284A>T||||||WARNING_TRANSCRIPT_NO_STOP_CODON,T|intron_variant|MODIFIER|CDH23|ENSG00000107736|transcript|ENST00000224721.12|protein_coding|22/69|n.2398-2284A>T||||||,T|intron_variant|MODIFIER|CDH23|ENSG00000107736|transcript|ENST00000398809.8|protein_coding|22/31|n.2398-2284A>T||||||,T|intron_variant|MODIFIER|CDH23|ENSG00000107736|transcript|ENST00000622827.4|protein_coding|21/67|n.2398-2284A>T||||||,T|intron_variant|MODIFIER|CDH23|ENSG00000107736|transcript|ENST00000299366.11|protein_coding|22/25|n.2398-2284A>T||||||,T|intron_variant|MODIFIER|CDH23|ENSG00000107736|transcript|ENST00000616684.4|protein_coding|22/31|n.2398-2284A>T||||||,T|intron_variant|MODIFIER|CDH23|ENSG00000107736|transcript|ENST00000466757.8|protein_coding|16/22|c.1828-2284A>T||||||WARNING_TRANSCRIPT_NO_START_CODON	cadherin related 23
570659	4_54880245_G_A	0.787878787878788	0	0	G|intron_variant|MODIFIER|CDH23|ENSG00000107736|transcript|ENST00000442677.4|protein_coding|21/27|c.2398-1257C>G||||||WARNING_TRANSCRIPT_NO_STOP_CODON,G|intron_variant|MODIFIER|CDH23|ENSG00000107736|transcript|ENST00000224721.12|protein_coding|22/69|n.2398-1257C>G||||||,G|intron_variant|MODIFIER|CDH23|ENSG00000107736|transcript|ENST00000398809.8|protein_coding|22/31|n.2398-1257C>G||||||,G|intron_variant|MODIFIER|CDH23|ENSG00000107736|transcript|ENST00000622827.4|protein_coding|21/67|n.2398-1257C>G||||||,G|intron_variant|MODIFIER|CDH23|ENSG00000107736|transcript|ENST00000299366.11|protein_coding|22/25|n.2398-1257C>G||||||,G|intron_variant|MODIFIER|CDH23|ENSG00000107736|transcript|ENST00000616684.4|protein_coding|22/31|n.2398-1257C>G||||||,G|intron_variant|MODIFIER|CDH23|ENSG00000107736|transcript|ENST00000466757.8|protein_coding|16/22|c.1828-1257C>G||||||WARNING_TRANSCRIPT_NO_START_CODON	cadherin related 23
570660	4_54881531_C_T	1	0	1	T|intron_variant|MODIFIER|CDH23|ENSG00000107736|transcript|ENST00000442677.4|protein_coding|24/27|c.2953+146C>T||||||WARNING_TRANSCRIPT_NO_STOP_CODON,T|intron_variant|MODIFIER|CDH23|ENSG00000107736|transcript|ENST00000224721.12|protein_coding|25/69|n.2953+146C>T||||||,T|intron_variant|MODIFIER|CDH23|ENSG00000107736|transcript|ENST00000398809.8|protein_coding|25/31|n.2953+146C>T||||||,T|intron_variant|MODIFIER|CDH23|ENSG00000107736|transcript|ENST00000622827.4|protein_coding|24/67|n.2953+146C>T||||||,T|intron_variant|MODIFIER|CDH23|ENSG00000107736|transcript|ENST00000299366.11|protein_coding|25/25|n.2953+146C>T||||||,T|intron_variant|MODIFIER|CDH23|ENSG00000107736|transcript|ENST00000616684.4|protein_coding|25/31|n.2953+146C>T||||||,T|intron_variant|MODIFIER|CDH23|ENSG00000107736|transcript|ENST00000466757.8|protein_coding|19/22|c.2383+146C>T||||||WARNING_TRANSCRIPT_NO_START_CODON	cadherin related 23
570661	4_54883738_T_A	1	0.625	1	A|intron_variant|MODIFIER|CDH23|ENSG00000107736|transcript|ENST00000442677.4|protein_coding|24/27|c.2953+351G>A||||||WARNING_TRANSCRIPT_NO_STOP_CODON,A|intron_variant|MODIFIER|CDH23|ENSG00000107736|transcript|ENST00000224721.12|protein_coding|25/69|n.2953+351G>A||||||,A|intron_variant|MODIFIER|CDH23|ENSG00000107736|transcript|ENST00000398809.8|protein_coding|25/31|n.2953+351G>A||||||,A|intron_variant|MODIFIER|CDH23|ENSG00000107736|transcript|ENST00000622827.4|protein_coding|24/67|n.2953+351G>A||||||,A|intron_variant|MODIFIER|CDH23|ENSG00000107736|transcript|ENST00000299366.11|protein_coding|25/25|n.2953+351G>A||||||,A|intron_variant|MODIFIER|CDH23|ENSG00000107736|transcript|ENST00000616684.4|protein_coding|25/31|n.2953+351G>A||||||,A|intron_variant|MODIFIER|CDH23|ENSG00000107736|transcript|ENST00000466757.8|protein_coding|19/22|c.2383+351G>A||||||WARNING_TRANSCRIPT_NO_START_CODON	cadherin related 23
570662	4_54883800_C_T	1	0	1	G|intron_variant|MODIFIER|CDH23|ENSG00000107736|transcript|ENST00000442677.4|protein_coding|26/27|c.3220+474A>G||||||WARNING_TRANSCRIPT_NO_STOP_CODON,G|intron_variant|MODIFIER|CDH23|ENSG00000107736|transcript|ENST00000224721.12|protein_coding|27/69|n.3220+474A>G||||||,G|intron_variant|MODIFIER|CDH23|ENSG00000107736|transcript|ENST00000398809.8|protein_coding|27/31|n.3220+474A>G||||||,G|intron_variant|MODIFIER|CDH23|ENSG00000107736|transcript|ENST00000622827.4|protein_coding|26/67|n.3220+474A>G||||||,G|intron_variant|MODIFIER|CDH23|ENSG00000107736|transcript|ENST00000616684.4|protein_coding|27/31|n.3220+474A>G||||||,G|intron_variant|MODIFIER|CDH23|ENSG00000107736|transcript|ENST00000466757.8|protein_coding|21/22|c.2650+474A>G||||||WARNING_TRANSCRIPT_NO_START_CODON	cadherin related 23
570663	4_54883970_T_C	1	0	0	T|missense_variant|MODERATE|CDH23|ENSG00000107736|transcript|ENST00000442677.4|protein_coding|28/28|c.3443C>T|p.Thr1148Met|3443/8225|3443/3633|1148/1210||WARNING_TRANSCRIPT_NO_STOP_CODON,T|3_prime_UTR_variant|MODIFIER|C10orf105|ENSG00000214688|transcript|ENST00000441508.4|protein_coding|2/2|n.*2814G>A|||||2814|,T|3_prime_UTR_variant|MODIFIER|C10orf105|ENSG00000214688|transcript|ENST00000398786.2|protein_coding|2/2|n.*2814G>A|||||2814|,T|intron_variant|MODIFIER|CDH23|ENSG00000107736|transcript|ENST00000398792.3|retained_intron|1/8|n.210+312C>T||||||,T|intron_variant|MODIFIER|CDH23|ENSG00000107736|transcript|ENST00000224721.12|protein_coding|28/69|n.3369+312C>T||||||,T|intron_variant|MODIFIER|CDH23|ENSG00000107736|transcript|ENST00000398809.8|protein_coding|28/31|n.3373+308C>T||||||,T|intron_variant|MODIFIER|CDH23|ENSG00000107736|transcript|ENST00000622827.4|protein_coding|27/67|n.3369+312C>T||||||,T|intron_variant|MODIFIER|CDH23|ENSG00000107736|transcript|ENST00000616684.4|protein_coding|28/31|n.3369+312C>T||||||,T|intron_variant|MODIFIER|CDH23|ENSG00000107736|transcript|ENST00000466757.8|protein_coding|22/22|c.2799+312C>T||||||WARNING_TRANSCRIPT_NO_START_CODON,T|non_coding_transcript_exon_variant|MODIFIER|C10orf105|ENSG00000214688|transcript|ENST00000441508.4|protein_coding|2/2|n.*2814G>A||||||,T|non_coding_transcript_exon_variant|MODIFIER|C10orf105|ENSG00000214688|transcript|ENST00000398786.2|protein_coding|2/2|n.*2814G>A||||||	cadherin related 23 ; chromosome 10 open reading frame 105
570664	4_54884248_G_A	1	0.466666666666667	1	C|intron_variant|MODIFIER|C10orf105|ENSG00000214688|transcript|ENST00000398786.2|protein_coding|1/1|n.-6+10468A>G||||||,C|intron_variant|MODIFIER|CDH23|ENSG00000107736|transcript|ENST00000398792.3|retained_intron|2/8|n.271+3155T>C||||||,C|intron_variant|MODIFIER|CDH23|ENSG00000107736|transcript|ENST00000224721.12|protein_coding|30/69|n.3579+1740T>C||||||,C|intron_variant|MODIFIER|CDH23|ENSG00000107736|transcript|ENST00000398809.8|protein_coding|30/31|n.3576+1740T>C||||||,C|intron_variant|MODIFIER|CDH23|ENSG00000107736|transcript|ENST00000622827.4|protein_coding|29/67|n.3579+1740T>C||||||,C|intron_variant|MODIFIER|CDH23|ENSG00000107736|transcript|ENST00000616684.4|protein_coding|30/31|n.3579+1740T>C||||||	chromosome 10 open reading frame 105 ; cadherin related 23
570665	4_54884304_G_C	1	0.5	1	A|intron_variant|MODIFIER|C10orf105|ENSG00000214688|transcript|ENST00000398786.2|protein_coding|1/1|n.-6+8996C>T||||||,A|intron_variant|MODIFIER|CDH23|ENSG00000107736|transcript|ENST00000398792.3|retained_intron|2/8|n.272-1737G>A||||||,A|intron_variant|MODIFIER|CDH23|ENSG00000107736|transcript|ENST00000224721.12|protein_coding|30/69|n.3580-1737G>A||||||,A|intron_variant|MODIFIER|CDH23|ENSG00000107736|transcript|ENST00000398809.8|protein_coding|30/31|n.3577-1737G>A||||||,A|intron_variant|MODIFIER|CDH23|ENSG00000107736|transcript|ENST00000622827.4|protein_coding|29/67|n.3580-1737G>A||||||,A|intron_variant|MODIFIER|CDH23|ENSG00000107736|transcript|ENST00000616684.4|protein_coding|30/31|n.3580-1737G>A||||||	chromosome 10 open reading frame 105 ; cadherin related 23
570666	4_54884905_T_C	1	0	0	G|intron_variant|MODIFIER|C10orf105|ENSG00000214688|transcript|ENST00000398786.2|protein_coding|1/1|n.-6+5406T>C||||||,G|non_coding_transcript_exon_variant|MODIFIER|CDH23|ENSG00000107736|transcript|ENST00000398792.3|retained_intron|4/9|n.743A>G||||||,G|non_coding_transcript_exon_variant|MODIFIER|CDH23|ENSG00000107736|transcript|ENST00000224721.12|protein_coding|32/70|n.4051A>G||||||,G|non_coding_transcript_exon_variant|MODIFIER|CDH23|ENSG00000107736|transcript|ENST00000398809.8|protein_coding|32/32|n.4048A>G||||||,G|non_coding_transcript_exon_variant|MODIFIER|CDH23|ENSG00000107736|transcript|ENST00000622827.4|protein_coding|31/68|n.4051A>G||||||,G|non_coding_transcript_exon_variant|MODIFIER|CDH23|ENSG00000107736|transcript|ENST00000616684.4|protein_coding|32/32|n.4051A>G||||||	chromosome 10 open reading frame 105 ; cadherin related 23
570667	4_54885387_C_T	1	0.421052631578947	1	C|intron_variant|MODIFIER|C10orf105|ENSG00000214688|transcript|ENST00000398786.2|protein_coding|1/1|n.-6+4864A>G||||||,C|intron_variant|MODIFIER|CDH23|ENSG00000107736|transcript|ENST00000398792.3|retained_intron|4/8|n.796+489T>C||||||,C|intron_variant|MODIFIER|CDH23|ENSG00000107736|transcript|ENST00000224721.12|protein_coding|32/69|n.4104+489T>C||||||,C|intron_variant|MODIFIER|CDH23|ENSG00000107736|transcript|ENST00000622827.4|protein_coding|31/67|n.4104+489T>C||||||	chromosome 10 open reading frame 105 ; cadherin related 23
570668	4_54916825_A_G	1	0	0	T|intron_variant|MODIFIER|C10orf105|ENSG00000214688|transcript|ENST00000398786.2|protein_coding|1/1|n.-6+4041G>A||||||,T|intron_variant|MODIFIER|CDH23|ENSG00000107736|transcript|ENST00000398792.3|retained_intron|4/8|n.797-553C>T||||||,T|intron_variant|MODIFIER|CDH23|ENSG00000107736|transcript|ENST00000224721.12|protein_coding|32/69|n.4105-553C>T||||||,T|intron_variant|MODIFIER|CDH23|ENSG00000107736|transcript|ENST00000622827.4|protein_coding|31/67|n.4105-553C>T||||||	chromosome 10 open reading frame 105 ; cadherin related 23
570669	4_54920877_C_T	1	0	0	A|intron_variant|MODIFIER|C10orf105|ENSG00000214688|transcript|ENST00000398786.2|protein_coding|1/1|n.-6+3326A>T||||||,A|intron_variant|MODIFIER|CDH23|ENSG00000107736|transcript|ENST00000398792.3|retained_intron|5/8|n.898+61T>A||||||,A|intron_variant|MODIFIER|CDH23|ENSG00000107736|transcript|ENST00000224721.12|protein_coding|33/69|n.4206+61T>A||||||,A|intron_variant|MODIFIER|CDH23|ENSG00000107736|transcript|ENST00000622827.4|protein_coding|32/67|n.4206+61T>A||||||	chromosome 10 open reading frame 105 ; cadherin related 23
570670	4_54926585_A_G	1	0.545454545454545	0	C|intron_variant|MODIFIER|C10orf105|ENSG00000214688|transcript|ENST00000398786.2|protein_coding|1/1|n.-6+3256A>G||||||,C|intron_variant|MODIFIER|CDH23|ENSG00000107736|transcript|ENST00000398792.3|retained_intron|5/8|n.898+131T>C||||||,C|intron_variant|MODIFIER|CDH23|ENSG00000107736|transcript|ENST00000224721.12|protein_coding|33/69|n.4206+131T>C||||||,C|intron_variant|MODIFIER|CDH23|ENSG00000107736|transcript|ENST00000622827.4|protein_coding|32/67|n.4206+131T>C||||||	chromosome 10 open reading frame 105 ; cadherin related 23
570671	4_54930965_G_A	1	0.407407407407407	0	C|intron_variant|MODIFIER|C10orf105|ENSG00000214688|transcript|ENST00000398786.2|protein_coding|1/1|n.-6+1647T>G||||||,C|intron_variant|MODIFIER|CDH23|ENSG00000107736|transcript|ENST00000398792.3|retained_intron|5/8|n.898+1740A>C||||||,C|intron_variant|MODIFIER|CDH23|ENSG00000107736|transcript|ENST00000224721.12|protein_coding|34/69|n.4209+1423A>C||||||,C|intron_variant|MODIFIER|CDH23|ENSG00000107736|transcript|ENST00000622827.4|protein_coding|32/67|n.4206+1740A>C||||||	chromosome 10 open reading frame 105 ; cadherin related 23
570672	4_54931271_C_T	1	0	0	G|intron_variant|MODIFIER|CDH23|ENSG00000107736|transcript|ENST00000398792.3|retained_intron|6/8|n.1048+240A>G||||||,G|intron_variant|MODIFIER|CDH23|ENSG00000107736|transcript|ENST00000224721.12|protein_coding|35/69|n.4359+240A>G||||||,G|intron_variant|MODIFIER|CDH23|ENSG00000107736|transcript|ENST00000622827.4|protein_coding|33/67|n.4359+240A>G||||||	cadherin related 23
570673	4_54939225_T_A	0.666666666666667	0.304347826086957	0.869565217391304	C|intron_variant|MODIFIER|CDH23|ENSG00000107736|transcript|ENST00000398792.3|retained_intron|6/8|n.1049-333T>C||||||,C|intron_variant|MODIFIER|CDH23|ENSG00000107736|transcript|ENST00000224721.12|protein_coding|35/69|n.4360-333T>C||||||,C|intron_variant|MODIFIER|CDH23|ENSG00000107736|transcript|ENST00000622827.4|protein_coding|33/67|n.4360-333T>C||||||	cadherin related 23
570674	4_54941121_A_C	0.818181818181818	0.705882352941177	0.958333333333333	G|intron_variant|MODIFIER|CDH23|ENSG00000107736|transcript|ENST00000398792.3|retained_intron|7/8|n.1177+32C>G||||||,G|intron_variant|MODIFIER|CDH23|ENSG00000107736|transcript|ENST00000224721.12|protein_coding|36/69|n.4488+32C>G||||||,G|intron_variant|MODIFIER|CDH23|ENSG00000107736|transcript|ENST00000622827.4|protein_coding|34/67|n.4488+32C>G||||||	cadherin related 23
570675	4_54944847_G_A	0.923076923076923	0	1	A|intron_variant|MODIFIER|CDH23|ENSG00000107736|transcript|ENST00000398792.3|retained_intron|7/8|n.1177+298G>A||||||,A|intron_variant|MODIFIER|CDH23|ENSG00000107736|transcript|ENST00000224721.12|protein_coding|36/69|n.4488+298G>A||||||,A|intron_variant|MODIFIER|CDH23|ENSG00000107736|transcript|ENST00000622827.4|protein_coding|34/67|n.4488+298G>A||||||	cadherin related 23
570676	4_54944859_A_C	0.923076923076923	0	1	G|intron_variant|MODIFIER|CDH23|ENSG00000107736|transcript|ENST00000398792.3|retained_intron|7/8|n.1177+505A>G||||||,G|intron_variant|MODIFIER|CDH23|ENSG00000107736|transcript|ENST00000224721.12|protein_coding|36/69|n.4488+505A>G||||||,G|intron_variant|MODIFIER|CDH23|ENSG00000107736|transcript|ENST00000622827.4|protein_coding|34/67|n.4488+505A>G||||||	cadherin related 23
570677	4_54945642_A_G	0.5	0	0.952380952380952	T|intron_variant|MODIFIER|CDH23|ENSG00000107736|transcript|ENST00000398792.3|retained_intron|7/8|n.1178-424C>T||||||,T|intron_variant|MODIFIER|CDH23|ENSG00000107736|transcript|ENST00000224721.12|protein_coding|36/69|n.4489-424C>T||||||,T|intron_variant|MODIFIER|CDH23|ENSG00000107736|transcript|ENST00000622827.4|protein_coding|34/67|n.4489-424C>T||||||	cadherin related 23
570678	4_54948027_T_C	0.761904761904762	0	1	A|intron_variant|MODIFIER|CDH23|ENSG00000107736|transcript|ENST00000398792.3|retained_intron|7/8|n.1178-395G>A||||||,A|intron_variant|MODIFIER|CDH23|ENSG00000107736|transcript|ENST00000224721.12|protein_coding|36/69|n.4489-395G>A||||||,A|intron_variant|MODIFIER|CDH23|ENSG00000107736|transcript|ENST00000622827.4|protein_coding|34/67|n.4489-395G>A||||||	cadherin related 23
570679	4_54948170_C_A	0.611111111111111	0	1	T|intron_variant|MODIFIER|CDH23|ENSG00000107736|transcript|ENST00000398792.3|retained_intron|8/8|n.1306+154C>T||||||,T|intron_variant|MODIFIER|CDH23|ENSG00000107736|transcript|ENST00000224721.12|protein_coding|37/69|n.4617+154C>T||||||,T|intron_variant|MODIFIER|CDH23|ENSG00000107736|transcript|ENST00000622827.4|protein_coding|35/67|n.4617+154C>T||||||	cadherin related 23
570680	4_54948502_G_A	0.310344827586207	0	0	T|intron_variant|MODIFIER|CDH23|ENSG00000107736|transcript|ENST00000398792.3|retained_intron|8/8|n.1307-77C>T||||||,T|intron_variant|MODIFIER|CDH23|ENSG00000107736|transcript|ENST00000224721.12|protein_coding|37/69|n.4618-77C>T||||||,T|intron_variant|MODIFIER|CDH23|ENSG00000107736|transcript|ENST00000622827.4|protein_coding|35/67|n.4618-77C>T||||||	cadherin related 23
570681	4_54948652_T_C	0.558823529411765	0	1	A|non_coding_transcript_exon_variant|MODIFIER|CDH23|ENSG00000107736|transcript|ENST00000398792.3|retained_intron|9/9|n.1412G>A||||||,A|non_coding_transcript_exon_variant|MODIFIER|CDH23|ENSG00000107736|transcript|ENST00000224721.12|protein_coding|38/70|n.4723G>A||||||,A|non_coding_transcript_exon_variant|MODIFIER|CDH23|ENSG00000107736|transcript|ENST00000622827.4|protein_coding|36/68|n.4723G>A||||||	cadherin related 23
570682	4_54949483_G_A	0.540540540540541	0	0.92	A|intron_variant|MODIFIER|CDH23|ENSG00000107736|transcript|ENST00000224721.12|protein_coding|38/69|n.4845+536G>A||||||,A|intron_variant|MODIFIER|CDH23|ENSG00000107736|transcript|ENST00000622827.4|protein_coding|36/67|n.4845+536G>A||||||	cadherin related 23
570683	4_54957471_T_C	0.304347826086957	0	0.88	C|intron_variant|MODIFIER|CDH23|ENSG00000107736|transcript|ENST00000224721.12|protein_coding|38/69|n.4845+1897T>C||||||,C|intron_variant|MODIFIER|CDH23|ENSG00000107736|transcript|ENST00000622827.4|protein_coding|36/67|n.4845+1897T>C||||||	cadherin related 23
570684	4_54960547_A_C	1	0	0	G|intron_variant|MODIFIER|CDH23|ENSG00000107736|transcript|ENST00000224721.12|protein_coding|38/69|n.4845+2316T>G||||||,G|intron_variant|MODIFIER|CDH23|ENSG00000107736|transcript|ENST00000622827.4|protein_coding|36/67|n.4845+2316T>G||||||	cadherin related 23
570685	4_54962711_T_C	0.5625	0	1	C|intron_variant|MODIFIER|CDH23|ENSG00000107736|transcript|ENST00000224721.12|protein_coding|38/69|n.4845+3098T>C||||||,C|intron_variant|MODIFIER|CDH23|ENSG00000107736|transcript|ENST00000622827.4|protein_coding|36/67|n.4845+3098T>C||||||	cadherin related 23
570686	4_54965066_T_C	1	1	1	C|intron_variant|MODIFIER|CDH23|ENSG00000107736|transcript|ENST00000224721.12|protein_coding|38/69|n.4845+4594T>C||||||,C|intron_variant|MODIFIER|CDH23|ENSG00000107736|transcript|ENST00000622827.4|protein_coding|36/67|n.4845+4594T>C||||||	cadherin related 23
570687	4_54967132_T_A	0.833333333333333	1	0	A|intron_variant|MODIFIER|CDH23|ENSG00000107736|transcript|ENST00000224721.12|protein_coding|38/69|n.4845+4836C>A||||||,A|intron_variant|MODIFIER|CDH23|ENSG00000107736|transcript|ENST00000622827.4|protein_coding|36/67|n.4845+4836C>A||||||	cadherin related 23
570688	4_54968281_T_C	0.363636363636364	0	1	A|intron_variant|MODIFIER|CDH23|ENSG00000107736|transcript|ENST00000224721.12|protein_coding|38/69|n.4845+5505G>A||||||,A|intron_variant|MODIFIER|CDH23|ENSG00000107736|transcript|ENST00000622827.4|protein_coding|36/67|n.4845+5505G>A||||||	cadherin related 23
570689	4_54970560_T_C	1	0	0	C|3_prime_UTR_variant|MODIFIER|VSIR|ENSG00000107738|transcript|ENST00000394957.8|protein_coding|7/7|n.*3368A>G|||||3368|,C|intron_variant|MODIFIER|CDH23|ENSG00000107736|transcript|ENST00000224721.12|protein_coding|38/69|n.4845+5967T>C||||||,C|intron_variant|MODIFIER|CDH23|ENSG00000107736|transcript|ENST00000622827.4|protein_coding|36/67|n.4845+5967T>C||||||,C|non_coding_transcript_exon_variant|MODIFIER|VSIR|ENSG00000107738|transcript|ENST00000394957.8|protein_coding|7/7|n.*3368A>G||||||	V-set immunoregulatory receptor ; cadherin related 23
570690	4_54973069_T_C	0.391304347826087	0	1	G|3_prime_UTR_variant|MODIFIER|VSIR|ENSG00000107738|transcript|ENST00000394957.8|protein_coding|7/7|n.*3127T>C|||||3127|,G|intron_variant|MODIFIER|CDH23|ENSG00000107736|transcript|ENST00000224721.12|protein_coding|38/69|n.4845+6208A>G||||||,G|intron_variant|MODIFIER|CDH23|ENSG00000107736|transcript|ENST00000622827.4|protein_coding|36/67|n.4845+6208A>G||||||,G|non_coding_transcript_exon_variant|MODIFIER|VSIR|ENSG00000107738|transcript|ENST00000394957.8|protein_coding|7/7|n.*3127T>C||||||	V-set immunoregulatory receptor ; cadherin related 23
570691	4_54976869_T_C	0.535714285714286	1	0	T|intron_variant|MODIFIER|VSIR|ENSG00000107738|transcript|ENST00000394957.8|protein_coding|5/6|n.704+359G>A||||||,T|intron_variant|MODIFIER|CDH23|ENSG00000107736|transcript|ENST00000224721.12|protein_coding|38/69|n.4845+10695C>T||||||,T|intron_variant|MODIFIER|CDH23|ENSG00000107736|transcript|ENST00000622827.4|protein_coding|36/67|n.4845+10695C>T||||||,T|intron_variant|MODIFIER|VSIR|ENSG00000107738|transcript|ENST00000470317.2|processed_transcript|3/4|n.189+359G>A||||||	V-set immunoregulatory receptor ; cadherin related 23
570692	4_54977398_T_C	0.769230769230769	1	0	C|intron_variant|MODIFIER|VSIR|ENSG00000107738|transcript|ENST00000394957.8|protein_coding|3/6|n.569-665T>G||||||,C|intron_variant|MODIFIER|CDH23|ENSG00000107736|transcript|ENST00000224721.12|protein_coding|38/69|n.4845+14210A>C||||||,C|intron_variant|MODIFIER|CDH23|ENSG00000107736|transcript|ENST00000622827.4|protein_coding|36/67|n.4845+14210A>C||||||,C|intron_variant|MODIFIER|VSIR|ENSG00000107738|transcript|ENST00000470317.2|processed_transcript|1/4|n.54-665T>G||||||	V-set immunoregulatory receptor ; cadherin related 23
570693	4_54987101_C_T	0.454545454545455	1	0	T|intron_variant|MODIFIER|VSIR|ENSG00000107738|transcript|ENST00000394957.8|protein_coding|3/6|n.569-1630G>A||||||,T|intron_variant|MODIFIER|CDH23|ENSG00000107736|transcript|ENST00000224721.12|protein_coding|38/69|n.4845+15175C>T||||||,T|intron_variant|MODIFIER|CDH23|ENSG00000107736|transcript|ENST00000622827.4|protein_coding|36/67|n.4845+15175C>T||||||,T|intron_variant|MODIFIER|VSIR|ENSG00000107738|transcript|ENST00000470317.2|processed_transcript|1/4|n.53+482G>A||||||	V-set immunoregulatory receptor ; cadherin related 23
570694	4_55001622_G_A	0.310344827586207	0	0.933333333333333	T|intron_variant|MODIFIER|VSIR|ENSG00000107738|transcript|ENST00000394957.8|protein_coding|3/6|n.569-2002G>A||||||,T|intron_variant|MODIFIER|CDH23|ENSG00000107736|transcript|ENST00000224721.12|protein_coding|38/69|n.4845+15547C>T||||||,T|intron_variant|MODIFIER|CDH23|ENSG00000107736|transcript|ENST00000622827.4|protein_coding|36/67|n.4845+15547C>T||||||,T|intron_variant|MODIFIER|VSIR|ENSG00000107738|transcript|ENST00000470317.2|processed_transcript|1/4|n.53+110G>A||||||	V-set immunoregulatory receptor ; cadherin related 23
570695	4_55003391_T_C	1	1	1	C|intron_variant|MODIFIER|CDH23|ENSG00000107736|transcript|ENST00000224721.12|protein_coding|38/69|n.4846-16805A>C||||||,C|intron_variant|MODIFIER|CDH23|ENSG00000107736|transcript|ENST00000622827.4|protein_coding|36/67|n.4846-16805A>C||||||,C|non_coding_transcript_exon_variant|MODIFIER|VSIR|ENSG00000107738|transcript|ENST00000394957.8|protein_coding|3/7|n.561T>G||||||,C|non_coding_transcript_exon_variant|MODIFIER|VSIR|ENSG00000107738|transcript|ENST00000481568.2|retained_intron|2/2|n.397T>G||||||	cadherin related 23 ; V-set immunoregulatory receptor
570696	4_55003955_C_T	0.533333333333333	1	0	C|intron_variant|MODIFIER|VSIR|ENSG00000107738|transcript|ENST00000394957.8|protein_coding|1/6|n.83-911A>G||||||,C|intron_variant|MODIFIER|CDH23|ENSG00000107736|transcript|ENST00000224721.12|protein_coding|38/69|n.4846-14743T>C||||||,C|intron_variant|MODIFIER|CDH23|ENSG00000107736|transcript|ENST00000622827.4|protein_coding|36/67|n.4846-14743T>C||||||	V-set immunoregulatory receptor ; cadherin related 23
570697	4_55004100_T_C	0.303030303030303	0	1	A|intron_variant|MODIFIER|VSIR|ENSG00000107738|transcript|ENST00000394957.8|protein_coding|1/6|n.83-985C>T||||||,A|intron_variant|MODIFIER|CDH23|ENSG00000107736|transcript|ENST00000224721.12|protein_coding|38/69|n.4846-14669G>A||||||,A|intron_variant|MODIFIER|CDH23|ENSG00000107736|transcript|ENST00000622827.4|protein_coding|36/67|n.4846-14669G>A||||||	V-set immunoregulatory receptor ; cadherin related 23
570698	4_55007759_C_T	0.321428571428571	0	1	T|intron_variant|MODIFIER|VSIR|ENSG00000107738|transcript|ENST00000394957.8|protein_coding|1/6|n.83-1928G>A||||||,T|intron_variant|MODIFIER|CDH23|ENSG00000107736|transcript|ENST00000224721.12|protein_coding|38/69|n.4846-13726C>T||||||,T|intron_variant|MODIFIER|CDH23|ENSG00000107736|transcript|ENST00000622827.4|protein_coding|36/67|n.4846-13726C>T||||||	V-set immunoregulatory receptor ; cadherin related 23
570699	4_55008827_T_C	1	0	0	A|intron_variant|MODIFIER|VSIR|ENSG00000107738|transcript|ENST00000394957.8|protein_coding|1/6|n.83-2401C>T||||||,A|intron_variant|MODIFIER|CDH23|ENSG00000107736|transcript|ENST00000224721.12|protein_coding|38/69|n.4846-13253G>A||||||,A|intron_variant|MODIFIER|CDH23|ENSG00000107736|transcript|ENST00000622827.4|protein_coding|36/67|n.4846-13253G>A||||||	V-set immunoregulatory receptor ; cadherin related 23
570700	4_55012628_T_G	1	1	1	G|intron_variant|MODIFIER|VSIR|ENSG00000107738|transcript|ENST00000394957.8|protein_coding|1/6|n.83-2839T>C||||||,G|intron_variant|MODIFIER|CDH23|ENSG00000107736|transcript|ENST00000224721.12|protein_coding|38/69|n.4846-12815A>G||||||,G|intron_variant|MODIFIER|CDH23|ENSG00000107736|transcript|ENST00000622827.4|protein_coding|36/67|n.4846-12815A>G||||||	V-set immunoregulatory receptor ; cadherin related 23
570701	4_55015119_T_C	0.65625	0	0.95	C|intron_variant|MODIFIER|VSIR|ENSG00000107738|transcript|ENST00000394957.8|protein_coding|1/6|n.83-3742A>G||||||,C|intron_variant|MODIFIER|CDH23|ENSG00000107736|transcript|ENST00000224721.12|protein_coding|38/69|n.4846-11912T>C||||||,C|intron_variant|MODIFIER|CDH23|ENSG00000107736|transcript|ENST00000622827.4|protein_coding|36/67|n.4846-11912T>C||||||	V-set immunoregulatory receptor ; cadherin related 23
570702	4_55019232_T_G	1	0	1	A|intron_variant|MODIFIER|VSIR|ENSG00000107738|transcript|ENST00000394957.8|protein_coding|1/6|n.83-4419C>T||||||,A|intron_variant|MODIFIER|CDH23|ENSG00000107736|transcript|ENST00000224721.12|protein_coding|38/69|n.4846-11235G>A||||||,A|intron_variant|MODIFIER|CDH23|ENSG00000107736|transcript|ENST00000622827.4|protein_coding|36/67|n.4846-11235G>A||||||	V-set immunoregulatory receptor ; cadherin related 23
570703	4_55019248_C_T	1	0	1	G|intron_variant|MODIFIER|VSIR|ENSG00000107738|transcript|ENST00000394957.8|protein_coding|1/6|n.83-5264T>C||||||,G|intron_variant|MODIFIER|CDH23|ENSG00000107736|transcript|ENST00000224721.12|protein_coding|38/69|n.4846-10390A>G||||||,G|intron_variant|MODIFIER|CDH23|ENSG00000107736|transcript|ENST00000622827.4|protein_coding|36/67|n.4846-10390A>G||||||	V-set immunoregulatory receptor ; cadherin related 23
570704	4_55019785_A_T	1	0.45	1	G|intron_variant|MODIFIER|VSIR|ENSG00000107738|transcript|ENST00000394957.8|protein_coding|1/6|n.82+5439T>C||||||,G|intron_variant|MODIFIER|CDH23|ENSG00000107736|transcript|ENST00000224721.12|protein_coding|38/69|n.4846-9761A>G||||||,G|intron_variant|MODIFIER|CDH23|ENSG00000107736|transcript|ENST00000622827.4|protein_coding|36/67|n.4846-9761A>G||||||	V-set immunoregulatory receptor ; cadherin related 23
570705	4_55021216_G_A	1	0.375	1	G|intron_variant|MODIFIER|VSIR|ENSG00000107738|transcript|ENST00000394957.8|protein_coding|1/6|n.82+2046T>C||||||,G|intron_variant|MODIFIER|CDH23|ENSG00000107736|transcript|ENST00000224721.12|protein_coding|38/69|n.4846-6368A>G||||||,G|intron_variant|MODIFIER|CDH23|ENSG00000107736|transcript|ENST00000622827.4|protein_coding|36/67|n.4846-6368A>G||||||	V-set immunoregulatory receptor ; cadherin related 23
570706	4_55021795_C_A	1	0.444444444444444	1	T|intron_variant|MODIFIER|VSIR|ENSG00000107738|transcript|ENST00000394957.8|protein_coding|1/6|n.82+1037G>A||||||,T|intron_variant|MODIFIER|CDH23|ENSG00000107736|transcript|ENST00000224721.12|protein_coding|38/69|n.4846-5359C>T||||||,T|intron_variant|MODIFIER|CDH23|ENSG00000107736|transcript|ENST00000622827.4|protein_coding|36/67|n.4846-5359C>T||||||	V-set immunoregulatory receptor ; cadherin related 23
570707	4_55022468_G_A	1	0	1	G|intron_variant|MODIFIER|CDH23|ENSG00000107736|transcript|ENST00000224721.12|protein_coding|38/69|n.4846-4260A>G||||||,G|intron_variant|MODIFIER|CDH23|ENSG00000107736|transcript|ENST00000622827.4|protein_coding|36/67|n.4846-4260A>G||||||,G|non_coding_transcript_exon_variant|MODIFIER|VSIR|ENSG00000107738|transcript|ENST00000394957.8|protein_coding|1/7|n.20T>C||||||	cadherin related 23 ; V-set immunoregulatory receptor
570708	4_55023854_A_G	1	0	1	A|intron_variant|MODIFIER|CDH23|ENSG00000107736|transcript|ENST00000224721.12|protein_coding|38/69|n.4846-3246G>A||||||,A|intron_variant|MODIFIER|CDH23|ENSG00000107736|transcript|ENST00000622827.4|protein_coding|36/67|n.4846-3246G>A||||||	cadherin related 23
570709	4_55029497_G_A	0.75	0.434782608695652	1	C|intron_variant|MODIFIER|CDH23|ENSG00000107736|transcript|ENST00000224721.12|protein_coding|38/69|n.4846-2865T>C||||||,C|intron_variant|MODIFIER|CDH23|ENSG00000107736|transcript|ENST00000622827.4|protein_coding|36/67|n.4846-2865T>C||||||	cadherin related 23
570710	4_55029713_C_T	0.882352941176471	0.588235294117647	1	C|intron_variant|MODIFIER|CDH23|ENSG00000107736|transcript|ENST00000224721.12|protein_coding|38/69|n.4846-452G>C||||||,C|intron_variant|MODIFIER|CDH23|ENSG00000107736|transcript|ENST00000622827.4|protein_coding|36/67|n.4846-452G>C||||||	cadherin related 23
570711	4_55031143_T_C	0.619047619047619	0.444444444444444	1	A|intron_variant|MODIFIER|CDH23|ENSG00000107736|transcript|ENST00000224721.12|protein_coding|38/69|n.4846-79G>A||||||,A|intron_variant|MODIFIER|CDH23|ENSG00000107736|transcript|ENST00000622827.4|protein_coding|36/67|n.4846-79G>A||||||	cadherin related 23
570712	4_55031244_G_T	0.333333333333333	0.444444444444444	1	A|intron_variant|MODIFIER|CDH23|ENSG00000107736|transcript|ENST00000224721.12|protein_coding|41/69|n.5368+726G>A||||||,A|intron_variant|MODIFIER|CDH23|ENSG00000107736|transcript|ENST00000622827.4|protein_coding|39/67|n.5368+726G>A||||||	cadherin related 23
570713	4_55033119_G_A	0.826086956521739	0.375	1	G|intron_variant|MODIFIER|CDH23|ENSG00000107736|transcript|ENST00000224721.12|protein_coding|41/69|n.5368+1352A>G||||||,G|intron_variant|MODIFIER|CDH23|ENSG00000107736|transcript|ENST00000622827.4|protein_coding|39/67|n.5368+1352A>G||||||	cadherin related 23
570714	4_55039510_T_C	0.823529411764706	0	1	C|intron_variant|MODIFIER|CDH23|ENSG00000107736|transcript|ENST00000224721.12|protein_coding|41/69|n.5368+1805T>C||||||,C|intron_variant|MODIFIER|CDH23|ENSG00000107736|transcript|ENST00000622827.4|protein_coding|39/67|n.5368+1805T>C||||||	cadherin related 23
570715	4_55051207_G_C	0.777777777777778	0.380952380952381	1	T|intron_variant|MODIFIER|CDH23|ENSG00000107736|transcript|ENST00000224721.12|protein_coding|41/69|n.5368+2015C>T||||||,T|intron_variant|MODIFIER|CDH23|ENSG00000107736|transcript|ENST00000622827.4|protein_coding|39/67|n.5368+2015C>T||||||	cadherin related 23
570716	4_55051641_G_T	0.676470588235294	0	1	G|intron_variant|MODIFIER|CDH23|ENSG00000107736|transcript|ENST00000224721.12|protein_coding|41/69|n.5368+2077A>G||||||,G|intron_variant|MODIFIER|CDH23|ENSG00000107736|transcript|ENST00000622827.4|protein_coding|39/67|n.5368+2077A>G||||||	cadherin related 23
570717	4_55054038_A_G	0.806451612903226	0.476190476190476	1	G|intron_variant|MODIFIER|CDH23|ENSG00000107736|transcript|ENST00000224721.12|protein_coding|41/69|n.5369-1834C>G||||||,G|intron_variant|MODIFIER|CDH23|ENSG00000107736|transcript|ENST00000622827.4|protein_coding|39/67|n.5369-1834C>G||||||	cadherin related 23
570718	4_55055368_G_T	0.75	0.607142857142857	1	G|intron_variant|MODIFIER|CDH23|ENSG00000107736|transcript|ENST00000224721.12|protein_coding|41/69|n.5369-1494T>G||||||,G|intron_variant|MODIFIER|CDH23|ENSG00000107736|transcript|ENST00000622827.4|protein_coding|39/67|n.5369-1494T>G||||||	cadherin related 23
570719	4_55056435_G_T	0.604651162790698	0.346153846153846	1	T|intron_variant|MODIFIER|CDH23|ENSG00000107736|transcript|ENST00000224721.12|protein_coding|41/69|n.5369-591C>T||||||,T|intron_variant|MODIFIER|CDH23|ENSG00000107736|transcript|ENST00000622827.4|protein_coding|39/67|n.5369-591C>T||||||	cadherin related 23
570720	4_55057149_T_G	0.694444444444444	0.714285714285714	1	G|intron_variant|MODIFIER|CDH23|ENSG00000107736|transcript|ENST00000224721.12|protein_coding|45/69|n.5924-609A>G||||||,G|intron_variant|MODIFIER|CDH23|ENSG00000107736|transcript|ENST00000622827.4|protein_coding|43/67|n.5924-609A>G||||||	cadherin related 23
570721	4_55064916_G_C	0.555555555555556	1	1	T|intron_variant|MODIFIER|CDH23|ENSG00000107736|transcript|ENST00000224721.12|protein_coding|45/69|n.5924-416A>T||||||,T|intron_variant|MODIFIER|CDH23|ENSG00000107736|transcript|ENST00000622827.4|protein_coding|43/67|n.5924-416A>T||||||	cadherin related 23
570722	4_55065079_G_A	0.592592592592593	0	1	A|intron_variant|MODIFIER|CDH23|ENSG00000107736|transcript|ENST00000224721.12|protein_coding|45/69|n.5924-411G>A||||||,A|intron_variant|MODIFIER|CDH23|ENSG00000107736|transcript|ENST00000622827.4|protein_coding|43/67|n.5924-411G>A||||||	cadherin related 23
570723	4_55065932_T_C	0.357142857142857	0	0	G|non_coding_transcript_exon_variant|MODIFIER|CDH23|ENSG00000107736|transcript|ENST00000224721.12|protein_coding|46/70|n.5996C>G||||||,G|non_coding_transcript_exon_variant|MODIFIER|CDH23|ENSG00000107736|transcript|ENST00000622827.4|protein_coding|44/68|n.5996C>G||||||	cadherin related 23
570724	4_55070601_T_C	0.8	1	1	C|intron_variant|MODIFIER|CDH23|ENSG00000107736|transcript|ENST00000398788.4|protein_coding|1/22|n.-8-169A>C||||||,C|intron_variant|MODIFIER|CDH23|ENSG00000107736|transcript|ENST00000619887.4|protein_coding|1/21|n.-8-169A>C||||||,C|intron_variant|MODIFIER|CDH23|ENSG00000107736|transcript|ENST00000224721.12|protein_coding|48/69|n.6713-169A>C||||||,C|intron_variant|MODIFIER|CDH23|ENSG00000107736|transcript|ENST00000622827.4|protein_coding|46/67|n.6713-169A>C||||||,C|intron_variant|MODIFIER|CDH23|ENSG00000107736|transcript|ENST00000642965.1|nonsense_mediated_decay|3/24|c.*559-169A>C||||||WARNING_TRANSCRIPT_NO_START_CODON,C|intron_variant|MODIFIER|CDH23|ENSG00000107736|transcript|ENST00000647092.1|nonsense_mediated_decay|1/21|c.*292-169A>C||||||WARNING_TRANSCRIPT_NO_START_CODON,C|non_coding_transcript_exon_variant|MODIFIER|CDH23|ENSG00000107736|transcript|ENST00000475158.1|retained_intron|1/21|n.80A>C||||||	cadherin related 23
570725	4_55074652_A_G	0.606060606060606	1	1	A|intron_variant|MODIFIER|CDH23|ENSG00000107736|transcript|ENST00000398788.4|protein_coding|2/22|n.110-437T>A||||||,A|intron_variant|MODIFIER|CDH23|ENSG00000107736|transcript|ENST00000619887.4|protein_coding|2/21|n.110-437T>A||||||,A|intron_variant|MODIFIER|CDH23|ENSG00000107736|transcript|ENST00000475158.1|retained_intron|1/20|n.366-437T>A||||||,A|intron_variant|MODIFIER|CDH23|ENSG00000107736|transcript|ENST00000224721.12|protein_coding|49/69|n.6830-437T>A||||||,A|intron_variant|MODIFIER|CDH23|ENSG00000107736|transcript|ENST00000622827.4|protein_coding|47/67|n.6830-437T>A||||||,A|intron_variant|MODIFIER|CDH23|ENSG00000107736|transcript|ENST00000642965.1|nonsense_mediated_decay|4/24|c.*676-437T>A||||||WARNING_TRANSCRIPT_NO_START_CODON,A|intron_variant|MODIFIER|CDH23|ENSG00000107736|transcript|ENST00000647092.1|nonsense_mediated_decay|2/21|c.*409-437T>A||||||WARNING_TRANSCRIPT_NO_START_CODON	cadherin related 23
570726	4_55079914_A_G	1	1	1	A|3_prime_UTR_variant|MODIFIER|CDH23|ENSG00000107736|transcript|ENST00000642965.1|nonsense_mediated_decay|5/25|c.*693G>A|||||3753|WARNING_TRANSCRIPT_NO_START_CODON,A|3_prime_UTR_variant|MODIFIER|CDH23|ENSG00000107736|transcript|ENST00000647092.1|nonsense_mediated_decay|3/22|c.*426G>A|||||2583|WARNING_TRANSCRIPT_NO_START_CODON,A|non_coding_transcript_exon_variant|MODIFIER|CDH23|ENSG00000107736|transcript|ENST00000398788.4|protein_coding|3/23|n.127G>A||||||,A|non_coding_transcript_exon_variant|MODIFIER|CDH23|ENSG00000107736|transcript|ENST00000619887.4|protein_coding|3/22|n.127G>A||||||,A|non_coding_transcript_exon_variant|MODIFIER|CDH23|ENSG00000107736|transcript|ENST00000475158.1|retained_intron|2/21|n.383G>A||||||,A|non_coding_transcript_exon_variant|MODIFIER|CDH23|ENSG00000107736|transcript|ENST00000224721.12|protein_coding|50/70|n.6847G>A||||||,A|non_coding_transcript_exon_variant|MODIFIER|CDH23|ENSG00000107736|transcript|ENST00000622827.4|protein_coding|48/68|n.6847G>A||||||	cadherin related 23
570727	4_55080504_G_A	0.482758620689655	0	0	A|3_prime_UTR_variant|MODIFIER|CDH23|ENSG00000107736|transcript|ENST00000642965.1|nonsense_mediated_decay|6/25|c.*919G>A|||||4511|WARNING_TRANSCRIPT_NO_START_CODON,A|3_prime_UTR_variant|MODIFIER|CDH23|ENSG00000107736|transcript|ENST00000647092.1|nonsense_mediated_decay|4/22|c.*652G>A|||||3341|WARNING_TRANSCRIPT_NO_START_CODON,A|non_coding_transcript_exon_variant|MODIFIER|CDH23|ENSG00000107736|transcript|ENST00000398788.4|protein_coding|4/23|n.353G>A||||||,A|non_coding_transcript_exon_variant|MODIFIER|CDH23|ENSG00000107736|transcript|ENST00000619887.4|protein_coding|4/22|n.353G>A||||||,A|non_coding_transcript_exon_variant|MODIFIER|CDH23|ENSG00000107736|transcript|ENST00000475158.1|retained_intron|3/21|n.609G>A||||||,A|non_coding_transcript_exon_variant|MODIFIER|CDH23|ENSG00000107736|transcript|ENST00000224721.12|protein_coding|51/70|n.7073G>A||||||,A|non_coding_transcript_exon_variant|MODIFIER|CDH23|ENSG00000107736|transcript|ENST00000622827.4|protein_coding|49/68|n.7073G>A||||||	cadherin related 23
570728	4_55081941_A_G	1	0	0	C|intron_variant|MODIFIER|CDH23|ENSG00000107736|transcript|ENST00000398788.4|protein_coding|6/22|n.762+886G>C||||||,C|intron_variant|MODIFIER|CDH23|ENSG00000107736|transcript|ENST00000619887.4|protein_coding|6/21|n.762+886G>C||||||,C|intron_variant|MODIFIER|CDH23|ENSG00000107736|transcript|ENST00000475158.1|retained_intron|5/20|n.1018+886G>C||||||,C|intron_variant|MODIFIER|CDH23|ENSG00000107736|transcript|ENST00000224721.12|protein_coding|53/69|n.7482+886G>C||||||,C|intron_variant|MODIFIER|CDH23|ENSG00000107736|transcript|ENST00000622827.4|protein_coding|51/67|n.7482+886G>C||||||,C|intron_variant|MODIFIER|CDH23|ENSG00000107736|transcript|ENST00000642965.1|nonsense_mediated_decay|8/24|c.*1328+886G>C||||||WARNING_TRANSCRIPT_NO_START_CODON,C|intron_variant|MODIFIER|CDH23|ENSG00000107736|transcript|ENST00000647092.1|nonsense_mediated_decay|6/21|c.*1061+886G>C||||||WARNING_TRANSCRIPT_NO_START_CODON	cadherin related 23
570729	4_55085133_T_C	0.379310344827586	0	0	T|intron_variant|MODIFIER|CDH23|ENSG00000107736|transcript|ENST00000398788.4|protein_coding|6/22|n.762+1064C>T||||||,T|intron_variant|MODIFIER|CDH23|ENSG00000107736|transcript|ENST00000619887.4|protein_coding|6/21|n.762+1064C>T||||||,T|intron_variant|MODIFIER|CDH23|ENSG00000107736|transcript|ENST00000475158.1|retained_intron|5/20|n.1018+1064C>T||||||,T|intron_variant|MODIFIER|CDH23|ENSG00000107736|transcript|ENST00000224721.12|protein_coding|53/69|n.7482+1064C>T||||||,T|intron_variant|MODIFIER|CDH23|ENSG00000107736|transcript|ENST00000622827.4|protein_coding|51/67|n.7482+1064C>T||||||,T|intron_variant|MODIFIER|CDH23|ENSG00000107736|transcript|ENST00000642965.1|nonsense_mediated_decay|8/24|c.*1328+1064C>T||||||WARNING_TRANSCRIPT_NO_START_CODON,T|intron_variant|MODIFIER|CDH23|ENSG00000107736|transcript|ENST00000647092.1|nonsense_mediated_decay|6/21|c.*1061+1064C>T||||||WARNING_TRANSCRIPT_NO_START_CODON	cadherin related 23
570730	4_55085561_G_T	0.357142857142857	0	0	C|intron_variant|MODIFIER|CDH23|ENSG00000107736|transcript|ENST00000398788.4|protein_coding|6/22|n.763-507T>C||||||,C|intron_variant|MODIFIER|CDH23|ENSG00000107736|transcript|ENST00000619887.4|protein_coding|6/21|n.763-507T>C||||||,C|intron_variant|MODIFIER|CDH23|ENSG00000107736|transcript|ENST00000475158.1|retained_intron|5/20|n.1019-507T>C||||||,C|intron_variant|MODIFIER|CDH23|ENSG00000107736|transcript|ENST00000224721.12|protein_coding|53/69|n.7483-507T>C||||||,C|intron_variant|MODIFIER|CDH23|ENSG00000107736|transcript|ENST00000622827.4|protein_coding|51/67|n.7483-507T>C||||||,C|intron_variant|MODIFIER|CDH23|ENSG00000107736|transcript|ENST00000642965.1|nonsense_mediated_decay|8/24|c.*1329-507T>C||||||WARNING_TRANSCRIPT_NO_START_CODON,C|intron_variant|MODIFIER|CDH23|ENSG00000107736|transcript|ENST00000647092.1|nonsense_mediated_decay|6/21|c.*1062-507T>C||||||WARNING_TRANSCRIPT_NO_START_CODON	cadherin related 23
570731	4_55087316_G_A	0.555555555555556	0	0	A|intron_variant|MODIFIER|CDH23|ENSG00000107736|transcript|ENST00000398788.4|protein_coding|8/22|n.1152+662C>A||||||,A|intron_variant|MODIFIER|CDH23|ENSG00000107736|transcript|ENST00000619887.4|protein_coding|8/21|n.1152+662C>A||||||,A|intron_variant|MODIFIER|CDH23|ENSG00000107736|transcript|ENST00000475158.1|retained_intron|7/20|n.1408+662C>A||||||,A|intron_variant|MODIFIER|CDH23|ENSG00000107736|transcript|ENST00000224721.12|protein_coding|55/69|n.7872+662C>A||||||,A|intron_variant|MODIFIER|CDH23|ENSG00000107736|transcript|ENST00000622827.4|protein_coding|53/67|n.7872+662C>A||||||,A|intron_variant|MODIFIER|CDH23|ENSG00000107736|transcript|ENST00000642965.1|nonsense_mediated_decay|10/24|c.*1718+662C>A||||||WARNING_TRANSCRIPT_NO_START_CODON,A|intron_variant|MODIFIER|CDH23|ENSG00000107736|transcript|ENST00000647092.1|nonsense_mediated_decay|8/21|c.*1451+662C>A||||||WARNING_TRANSCRIPT_NO_START_CODON	cadherin related 23
570732	4_55088715_T_C	0.647058823529412	0	0	G|intron_variant|MODIFIER|CDH23|ENSG00000107736|transcript|ENST00000398788.4|protein_coding|8/22|n.1153-1110A>G||||||,G|intron_variant|MODIFIER|CDH23|ENSG00000107736|transcript|ENST00000619887.4|protein_coding|8/21|n.1153-1110A>G||||||,G|intron_variant|MODIFIER|CDH23|ENSG00000107736|transcript|ENST00000475158.1|retained_intron|7/20|n.1409-1110A>G||||||,G|intron_variant|MODIFIER|CDH23|ENSG00000107736|transcript|ENST00000224721.12|protein_coding|55/69|n.7873-1110A>G||||||,G|intron_variant|MODIFIER|CDH23|ENSG00000107736|transcript|ENST00000622827.4|protein_coding|53/67|n.7873-1110A>G||||||,G|intron_variant|MODIFIER|CDH23|ENSG00000107736|transcript|ENST00000642965.1|nonsense_mediated_decay|10/24|c.*1719-1110A>G||||||WARNING_TRANSCRIPT_NO_START_CODON,G|intron_variant|MODIFIER|CDH23|ENSG00000107736|transcript|ENST00000647092.1|nonsense_mediated_decay|8/21|c.*1452-1110A>G||||||WARNING_TRANSCRIPT_NO_START_CODON	cadherin related 23
570733	4_55089065_T_C	1	0	1	A|intron_variant|MODIFIER|CDH23|ENSG00000107736|transcript|ENST00000398788.4|protein_coding|8/22|n.1153-374G>A||||||,A|intron_variant|MODIFIER|CDH23|ENSG00000107736|transcript|ENST00000619887.4|protein_coding|8/21|n.1153-374G>A||||||,A|intron_variant|MODIFIER|CDH23|ENSG00000107736|transcript|ENST00000475158.1|retained_intron|7/20|n.1409-374G>A||||||,A|intron_variant|MODIFIER|CDH23|ENSG00000107736|transcript|ENST00000224721.12|protein_coding|55/69|n.7873-374G>A||||||,A|intron_variant|MODIFIER|CDH23|ENSG00000107736|transcript|ENST00000622827.4|protein_coding|53/67|n.7873-374G>A||||||,A|intron_variant|MODIFIER|CDH23|ENSG00000107736|transcript|ENST00000642965.1|nonsense_mediated_decay|10/24|c.*1719-374G>A||||||WARNING_TRANSCRIPT_NO_START_CODON,A|intron_variant|MODIFIER|CDH23|ENSG00000107736|transcript|ENST00000647092.1|nonsense_mediated_decay|8/21|c.*1452-374G>A||||||WARNING_TRANSCRIPT_NO_START_CODON	cadherin related 23
570734	4_55091556_A_G	1	0	0	A|intron_variant|MODIFIER|CDH23|ENSG00000107736|transcript|ENST00000398788.4|protein_coding|10/22|n.1458+165T>A||||||,A|intron_variant|MODIFIER|CDH23|ENSG00000107736|transcript|ENST00000619887.4|protein_coding|10/21|n.1458+165T>A||||||,A|intron_variant|MODIFIER|CDH23|ENSG00000107736|transcript|ENST00000475158.1|retained_intron|9/20|n.1714+165T>A||||||,A|intron_variant|MODIFIER|CDH23|ENSG00000107736|transcript|ENST00000224721.12|protein_coding|57/69|n.8178+165T>A||||||,A|intron_variant|MODIFIER|CDH23|ENSG00000107736|transcript|ENST00000622827.4|protein_coding|55/67|n.8178+165T>A||||||,A|intron_variant|MODIFIER|CDH23|ENSG00000107736|transcript|ENST00000642965.1|nonsense_mediated_decay|12/24|c.*2024+165T>A||||||WARNING_TRANSCRIPT_NO_START_CODON,A|intron_variant|MODIFIER|CDH23|ENSG00000107736|transcript|ENST00000647092.1|nonsense_mediated_decay|10/21|c.*1757+165T>A||||||WARNING_TRANSCRIPT_NO_START_CODON	cadherin related 23
570735	4_55091835_A_G	1	0	0	A|intron_variant|MODIFIER|CDH23|ENSG00000107736|transcript|ENST00000398788.4|protein_coding|10/22|n.1459-272G>A||||||,A|intron_variant|MODIFIER|CDH23|ENSG00000107736|transcript|ENST00000619887.4|protein_coding|10/21|n.1459-272G>A||||||,A|intron_variant|MODIFIER|CDH23|ENSG00000107736|transcript|ENST00000475158.1|retained_intron|9/20|n.1715-272G>A||||||,A|intron_variant|MODIFIER|CDH23|ENSG00000107736|transcript|ENST00000224721.12|protein_coding|57/69|n.8179-272G>A||||||,A|intron_variant|MODIFIER|CDH23|ENSG00000107736|transcript|ENST00000622827.4|protein_coding|55/67|n.8179-272G>A||||||,A|intron_variant|MODIFIER|CDH23|ENSG00000107736|transcript|ENST00000642965.1|nonsense_mediated_decay|12/24|c.*2025-272G>A||||||WARNING_TRANSCRIPT_NO_START_CODON,A|intron_variant|MODIFIER|CDH23|ENSG00000107736|transcript|ENST00000647092.1|nonsense_mediated_decay|10/21|c.*1758-272G>A||||||WARNING_TRANSCRIPT_NO_START_CODON	cadherin related 23
570736	4_55092974_C_T	0.37037037037037	0	0	A|intron_variant|MODIFIER|CDH23|ENSG00000107736|transcript|ENST00000398788.4|protein_coding|10/22|n.1459-256G>A||||||,A|intron_variant|MODIFIER|CDH23|ENSG00000107736|transcript|ENST00000619887.4|protein_coding|10/21|n.1459-256G>A||||||,A|intron_variant|MODIFIER|CDH23|ENSG00000107736|transcript|ENST00000475158.1|retained_intron|9/20|n.1715-256G>A||||||,A|intron_variant|MODIFIER|CDH23|ENSG00000107736|transcript|ENST00000224721.12|protein_coding|57/69|n.8179-256G>A||||||,A|intron_variant|MODIFIER|CDH23|ENSG00000107736|transcript|ENST00000622827.4|protein_coding|55/67|n.8179-256G>A||||||,A|intron_variant|MODIFIER|CDH23|ENSG00000107736|transcript|ENST00000642965.1|nonsense_mediated_decay|12/24|c.*2025-256G>A||||||WARNING_TRANSCRIPT_NO_START_CODON,A|intron_variant|MODIFIER|CDH23|ENSG00000107736|transcript|ENST00000647092.1|nonsense_mediated_decay|10/21|c.*1758-256G>A||||||WARNING_TRANSCRIPT_NO_START_CODON	cadherin related 23
570737	4_55092985_A_G	0.333333333333333	0	0	T|intron_variant|MODIFIER|CDH23|ENSG00000107736|transcript|ENST00000398788.4|protein_coding|22/22|n.3018+260G>T||||||,T|intron_variant|MODIFIER|CDH23|ENSG00000107736|transcript|ENST00000619887.4|protein_coding|21/21|n.2913+718G>T||||||,T|intron_variant|MODIFIER|CDH23|ENSG00000107736|transcript|ENST00000475158.1|retained_intron|20/20|n.3169+718G>T||||||,T|intron_variant|MODIFIER|CDH23|ENSG00000107736|transcript|ENST00000224721.12|protein_coding|69/69|n.9738+260G>T||||||,T|intron_variant|MODIFIER|CDH23|ENSG00000107736|transcript|ENST00000622827.4|protein_coding|67/67|n.9738+260G>T||||||,T|intron_variant|MODIFIER|CDH23|ENSG00000107736|transcript|ENST00000642965.1|nonsense_mediated_decay|24/24|c.*3584+260G>T||||||WARNING_TRANSCRIPT_NO_START_CODON,T|intron_variant|MODIFIER|CDH23|ENSG00000107736|transcript|ENST00000647092.1|nonsense_mediated_decay|21/21|c.*3212+718G>T||||||WARNING_TRANSCRIPT_NO_START_CODON	cadherin related 23
570738	4_55100450_C_T	0.363636363636364	0	0	A|3_prime_UTR_variant|MODIFIER|CDH23|ENSG00000107736|transcript|ENST00000642965.1|nonsense_mediated_decay|25/25|c.*3719G>A|||||20468|WARNING_TRANSCRIPT_NO_START_CODON,A|3_prime_UTR_variant|MODIFIER|CDH23|ENSG00000107736|transcript|ENST00000647092.1|nonsense_mediated_decay|22/22|c.*3347G>A|||||19298|WARNING_TRANSCRIPT_NO_START_CODON,A|non_coding_transcript_exon_variant|MODIFIER|CDH23|ENSG00000107736|transcript|ENST00000398788.4|protein_coding|23/23|n.3153G>A||||||,A|non_coding_transcript_exon_variant|MODIFIER|CDH23|ENSG00000107736|transcript|ENST00000619887.4|protein_coding|22/22|n.3048G>A||||||,A|non_coding_transcript_exon_variant|MODIFIER|CDH23|ENSG00000107736|transcript|ENST00000475158.1|retained_intron|21/21|n.3304G>A||||||,A|non_coding_transcript_exon_variant|MODIFIER|CDH23|ENSG00000107736|transcript|ENST00000224721.12|protein_coding|70/70|n.9873G>A||||||,A|non_coding_transcript_exon_variant|MODIFIER|CDH23|ENSG00000107736|transcript|ENST00000622827.4|protein_coding|68/68|n.9873G>A||||||	cadherin related 23
570739	4_55106807_T_A	0.285714285714286	0	0	G|3_prime_UTR_variant|MODIFIER|CDH23|ENSG00000107736|transcript|ENST00000398788.4|protein_coding|23/23|n.*207A>G|||||207|,G|3_prime_UTR_variant|MODIFIER|CDH23|ENSG00000107736|transcript|ENST00000619887.4|protein_coding|22/22|n.*207A>G|||||207|,G|3_prime_UTR_variant|MODIFIER|CDH23|ENSG00000107736|transcript|ENST00000224721.12|protein_coding|70/70|n.*207A>G|||||207|,G|3_prime_UTR_variant|MODIFIER|CDH23|ENSG00000107736|transcript|ENST00000622827.4|protein_coding|68/68|n.*207A>G|||||207|,G|3_prime_UTR_variant|MODIFIER|CDH23|ENSG00000107736|transcript|ENST00000642965.1|nonsense_mediated_decay|25/25|c.*4115A>G|||||20864|WARNING_TRANSCRIPT_NO_START_CODON,G|3_prime_UTR_variant|MODIFIER|CDH23|ENSG00000107736|transcript|ENST00000647092.1|nonsense_mediated_decay|22/22|c.*3743A>G|||||19694|WARNING_TRANSCRIPT_NO_START_CODON,G|non_coding_transcript_exon_variant|MODIFIER|CDH23|ENSG00000107736|transcript|ENST00000398788.4|protein_coding|23/23|n.*207A>G||||||,G|non_coding_transcript_exon_variant|MODIFIER|CDH23|ENSG00000107736|transcript|ENST00000619887.4|protein_coding|22/22|n.*207A>G||||||,G|non_coding_transcript_exon_variant|MODIFIER|CDH23|ENSG00000107736|transcript|ENST00000475158.1|retained_intron|21/21|n.3700A>G||||||,G|non_coding_transcript_exon_variant|MODIFIER|CDH23|ENSG00000107736|transcript|ENST00000224721.12|protein_coding|70/70|n.*207A>G||||||,G|non_coding_transcript_exon_variant|MODIFIER|CDH23|ENSG00000107736|transcript|ENST00000622827.4|protein_coding|68/68|n.*207A>G||||||	cadherin related 23
570740	4_55109552_A_G	0.333333333333333	0	1	G|3_prime_UTR_variant|MODIFIER|CDH23|ENSG00000107736|transcript|ENST00000398788.4|protein_coding|23/23|n.*352A>G|||||352|,G|3_prime_UTR_variant|MODIFIER|CDH23|ENSG00000107736|transcript|ENST00000619887.4|protein_coding|22/22|n.*352A>G|||||352|,G|3_prime_UTR_variant|MODIFIER|CDH23|ENSG00000107736|transcript|ENST00000224721.12|protein_coding|70/70|n.*352A>G|||||352|,G|3_prime_UTR_variant|MODIFIER|CDH23|ENSG00000107736|transcript|ENST00000622827.4|protein_coding|68/68|n.*352A>G|||||352|,G|3_prime_UTR_variant|MODIFIER|CDH23|ENSG00000107736|transcript|ENST00000642965.1|nonsense_mediated_decay|25/25|c.*4260A>G|||||21009|WARNING_TRANSCRIPT_NO_START_CODON,G|3_prime_UTR_variant|MODIFIER|CDH23|ENSG00000107736|transcript|ENST00000647092.1|nonsense_mediated_decay|22/22|c.*3888A>G|||||19839|WARNING_TRANSCRIPT_NO_START_CODON,G|non_coding_transcript_exon_variant|MODIFIER|CDH23|ENSG00000107736|transcript|ENST00000398788.4|protein_coding|23/23|n.*352A>G||||||,G|non_coding_transcript_exon_variant|MODIFIER|CDH23|ENSG00000107736|transcript|ENST00000619887.4|protein_coding|22/22|n.*352A>G||||||,G|non_coding_transcript_exon_variant|MODIFIER|CDH23|ENSG00000107736|transcript|ENST00000475158.1|retained_intron|21/21|n.3845A>G||||||,G|non_coding_transcript_exon_variant|MODIFIER|CDH23|ENSG00000107736|transcript|ENST00000224721.12|protein_coding|70/70|n.*352A>G||||||,G|non_coding_transcript_exon_variant|MODIFIER|CDH23|ENSG00000107736|transcript|ENST00000622827.4|protein_coding|68/68|n.*352A>G||||||	cadherin related 23
