## Supplementary Data 1 for "GIP: An open-source computational pipeline for mapping genomic instability from protists to cancer cells": SNVtab.tsv (part 262 of 753)

SNV	frequency_K562	frequency_NCI_H460	frequency_T47D	EFF	gene_annotation
570741	4_55111794_C_T	0.696969696969697	1	0	T|3_prime_UTR_variant|MODIFIER|PSAP|ENSG00000197746|transcript|ENST00000394936.8|protein_coding|14/14|n.*894G>A|||||894|,T|3_prime_UTR_variant|MODIFIER|PSAP|ENSG00000197746|transcript|ENST00000610929.3|protein_coding|9/9|n.*894G>A|||||894|,T|3_prime_UTR_variant|MODIFIER|PSAP|ENSG00000197746|transcript|ENST00000394934.4|protein_coding|14/14|n.*894G>A|||||894|,T|non_coding_transcript_exon_variant|MODIFIER|PSAP|ENSG00000197746|transcript|ENST00000394936.8|protein_coding|14/14|n.*894G>A||||||,T|non_coding_transcript_exon_variant|MODIFIER|PSAP|ENSG00000197746|transcript|ENST00000610929.3|protein_coding|9/9|n.*894G>A||||||,T|non_coding_transcript_exon_variant|MODIFIER|PSAP|ENSG00000197746|transcript|ENST00000394934.4|protein_coding|14/14|n.*894G>A||||||	prosaposin
570742	4_55112903_C_T	0.307692307692308	0.55	0.9375	A|intron_variant|MODIFIER|PSAP|ENSG00000197746|transcript|ENST00000394936.8|protein_coding|13/13|n.1540-34C>T||||||,A|intron_variant|MODIFIER|PSAP|ENSG00000197746|transcript|ENST00000610929.3|protein_coding|8/8|n.688-34C>T||||||,A|intron_variant|MODIFIER|PSAP|ENSG00000197746|transcript|ENST00000394934.4|protein_coding|13/13|n.1549-34C>T||||||	prosaposin
570743	4_55114072_C_T	0.583333333333333	1	1	T|intron_variant|MODIFIER|PSAP|ENSG00000197746|transcript|ENST00000394936.8|protein_coding|13/13|n.1540-393T>A||||||,T|intron_variant|MODIFIER|PSAP|ENSG00000197746|transcript|ENST00000610929.3|protein_coding|8/8|n.688-393T>A||||||,T|intron_variant|MODIFIER|PSAP|ENSG00000197746|transcript|ENST00000394934.4|protein_coding|13/13|n.1549-393T>A||||||	prosaposin
570744	4_55119648_C_T	0.382352941176471	0	0	A|intron_variant|MODIFIER|PSAP|ENSG00000197746|transcript|ENST00000394936.8|protein_coding|8/13|n.909+557G>T||||||,A|intron_variant|MODIFIER|PSAP|ENSG00000197746|transcript|ENST00000610929.3|protein_coding|4/8|n.271-1536G>T||||||,A|intron_variant|MODIFIER|PSAP|ENSG00000197746|transcript|ENST00000493143.1|retained_intron|1/2|n.330+557G>T||||||,A|intron_variant|MODIFIER|PSAP|ENSG00000197746|transcript|ENST00000633965.1|protein_coding|4/5|c.318+557G>T||||||WARNING_TRANSCRIPT_INCOMPLETE,A|intron_variant|MODIFIER|PSAP|ENSG00000197746|transcript|ENST00000394934.4|protein_coding|8/13|n.918+557G>T||||||	prosaposin
570745	4_55122372_T_A	1	1	0	C|intron_variant|MODIFIER|PSAP|ENSG00000197746|transcript|ENST00000394936.8|protein_coding|7/13|n.777+1121T>G||||||,C|intron_variant|MODIFIER|PSAP|ENSG00000197746|transcript|ENST00000610929.3|protein_coding|4/8|n.271-4933T>G||||||,C|intron_variant|MODIFIER|PSAP|ENSG00000197746|transcript|ENST00000633965.1|protein_coding|2/5|c.178-820T>G||||||WARNING_TRANSCRIPT_INCOMPLETE,C|intron_variant|MODIFIER|PSAP|ENSG00000197746|transcript|ENST00000394934.4|protein_coding|7/13|n.777+1121T>G||||||	prosaposin
570746	4_55123508_T_A	0.35	0	0	T|intron_variant|MODIFIER|PSAP|ENSG00000197746|transcript|ENST00000394936.8|protein_coding|7/13|n.777+569G>A||||||,T|intron_variant|MODIFIER|PSAP|ENSG00000197746|transcript|ENST00000610929.3|protein_coding|4/8|n.271-5485G>A||||||,T|intron_variant|MODIFIER|PSAP|ENSG00000197746|transcript|ENST00000633965.1|protein_coding|2/5|c.177+569G>A||||||WARNING_TRANSCRIPT_INCOMPLETE,T|intron_variant|MODIFIER|PSAP|ENSG00000197746|transcript|ENST00000394934.4|protein_coding|7/13|n.777+569G>A||||||	prosaposin
570747	4_55123704_C_T	1	1	1	G|intron_variant|MODIFIER|PSAP|ENSG00000197746|transcript|ENST00000394936.8|protein_coding|7/13|n.777+68T>C||||||,G|intron_variant|MODIFIER|PSAP|ENSG00000197746|transcript|ENST00000610929.3|protein_coding|4/8|n.270+5462T>C||||||,G|intron_variant|MODIFIER|PSAP|ENSG00000197746|transcript|ENST00000633965.1|protein_coding|2/5|c.177+68T>C||||||WARNING_TRANSCRIPT_INCOMPLETE,G|intron_variant|MODIFIER|PSAP|ENSG00000197746|transcript|ENST00000394934.4|protein_coding|7/13|n.777+68T>C||||||	prosaposin
570748	4_55124186_G_A	1	1	1	T|intron_variant|MODIFIER|PSAP|ENSG00000197746|transcript|ENST00000394936.8|protein_coding|6/13|n.720+978G>A||||||,T|intron_variant|MODIFIER|PSAP|ENSG00000197746|transcript|ENST00000610929.3|protein_coding|4/8|n.270+4195G>A||||||,T|intron_variant|MODIFIER|PSAP|ENSG00000197746|transcript|ENST00000633965.1|protein_coding|1/5|c.120+978G>A||||||WARNING_TRANSCRIPT_INCOMPLETE,T|intron_variant|MODIFIER|PSAP|ENSG00000197746|transcript|ENST00000394934.4|protein_coding|6/13|n.720+978G>A||||||	prosaposin
570749	4_55124971_T_C	1	1	1	C|intron_variant|MODIFIER|PSAP|ENSG00000197746|transcript|ENST00000394936.8|protein_coding|3/13|n.250-141A>G||||||,C|intron_variant|MODIFIER|PSAP|ENSG00000197746|transcript|ENST00000610929.3|protein_coding|3/8|n.250-141A>G||||||,C|intron_variant|MODIFIER|PSAP|ENSG00000197746|transcript|ENST00000394934.4|protein_coding|3/13|n.250-141A>G||||||	prosaposin
570750	4_55125564_T_C	0.333333333333333	0	0	A|intron_variant|MODIFIER|PSAP|ENSG00000197746|transcript|ENST00000394936.8|protein_coding|2/13|n.175-152C>T||||||,A|intron_variant|MODIFIER|PSAP|ENSG00000197746|transcript|ENST00000610929.3|protein_coding|2/8|n.175-152C>T||||||,A|intron_variant|MODIFIER|PSAP|ENSG00000197746|transcript|ENST00000394934.4|protein_coding|2/13|n.175-152C>T||||||	prosaposin
570751	4_55125858_G_A	0.444444444444444	1	0	C|intron_variant|MODIFIER|PSAP|ENSG00000197746|transcript|ENST00000394936.8|protein_coding|2/13|n.174+686A>G||||||,C|intron_variant|MODIFIER|PSAP|ENSG00000197746|transcript|ENST00000610929.3|protein_coding|2/8|n.174+686A>G||||||,C|intron_variant|MODIFIER|PSAP|ENSG00000197746|transcript|ENST00000394934.4|protein_coding|2/13|n.174+686A>G||||||	prosaposin
570752	4_55126360_T_G	1	1	1	T|intron_variant|MODIFIER|PSAP|ENSG00000197746|transcript|ENST00000394936.8|protein_coding|2/13|n.174+334G>A||||||,T|intron_variant|MODIFIER|PSAP|ENSG00000197746|transcript|ENST00000610929.3|protein_coding|2/8|n.174+334G>A||||||,T|intron_variant|MODIFIER|PSAP|ENSG00000197746|transcript|ENST00000394934.4|protein_coding|2/13|n.174+334G>A||||||	prosaposin
570753	4_55128059_T_A	0.583333333333333	0	0	G|intron_variant|MODIFIER|PSAP|ENSG00000197746|transcript|ENST00000394936.8|protein_coding|2/13|n.174+216T>C||||||,G|intron_variant|MODIFIER|PSAP|ENSG00000197746|transcript|ENST00000610929.3|protein_coding|2/8|n.174+216T>C||||||,G|intron_variant|MODIFIER|PSAP|ENSG00000197746|transcript|ENST00000394934.4|protein_coding|2/13|n.174+216T>C||||||	prosaposin
570754	4_55128147_T_G	0.62962962962963	0.928571428571429	0	T|intron_variant|MODIFIER|PSAP|ENSG00000197746|transcript|ENST00000394936.8|protein_coding|1/13|n.41-96G>A||||||,T|intron_variant|MODIFIER|PSAP|ENSG00000197746|transcript|ENST00000610929.3|protein_coding|1/8|n.41-96G>A||||||,T|intron_variant|MODIFIER|PSAP|ENSG00000197746|transcript|ENST00000394934.4|protein_coding|1/13|n.41-96G>A||||||	prosaposin
570755	4_55130678_C_T	0.607142857142857	0.958333333333333	0	A|intron_variant|MODIFIER|PSAP|ENSG00000197746|transcript|ENST00000394936.8|protein_coding|1/13|n.41-237C>T||||||,A|intron_variant|MODIFIER|PSAP|ENSG00000197746|transcript|ENST00000610929.3|protein_coding|1/8|n.41-237C>T||||||,A|intron_variant|MODIFIER|PSAP|ENSG00000197746|transcript|ENST00000394934.4|protein_coding|1/13|n.41-237C>T||||||	prosaposin
570756	4_55131483_A_C	1	1	1	G|intron_variant|MODIFIER|PSAP|ENSG00000197746|transcript|ENST00000394936.8|protein_coding|1/13|n.41-1476T>C||||||,G|intron_variant|MODIFIER|PSAP|ENSG00000197746|transcript|ENST00000610929.3|protein_coding|1/8|n.41-1476T>C||||||,G|intron_variant|MODIFIER|PSAP|ENSG00000197746|transcript|ENST00000394934.4|protein_coding|1/13|n.41-1476T>C||||||	prosaposin
570757	4_55131557_T_C	1	1	1	C|intron_variant|MODIFIER|PSAP|ENSG00000197746|transcript|ENST00000394936.8|protein_coding|1/13|n.41-1561A>G||||||,C|intron_variant|MODIFIER|PSAP|ENSG00000197746|transcript|ENST00000610929.3|protein_coding|1/8|n.41-1561A>G||||||,C|intron_variant|MODIFIER|PSAP|ENSG00000197746|transcript|ENST00000394934.4|protein_coding|1/13|n.41-1561A>G||||||	prosaposin
570758	4_55133701_G_A	1	1	1	T|intron_variant|MODIFIER|PSAP|ENSG00000197746|transcript|ENST00000394936.8|protein_coding|1/13|n.41-3090G>A||||||,T|intron_variant|MODIFIER|PSAP|ENSG00000197746|transcript|ENST00000610929.3|protein_coding|1/8|n.41-3090G>A||||||,T|intron_variant|MODIFIER|PSAP|ENSG00000197746|transcript|ENST00000394934.4|protein_coding|1/13|n.41-3090G>A||||||	prosaposin
570759	4_55136424_A_C	1	1	1	G|intron_variant|MODIFIER|PSAP|ENSG00000197746|transcript|ENST00000394936.8|protein_coding|1/13|n.41-4627T>C||||||,G|intron_variant|MODIFIER|PSAP|ENSG00000197746|transcript|ENST00000610929.3|protein_coding|1/8|n.41-4627T>C||||||,G|intron_variant|MODIFIER|PSAP|ENSG00000197746|transcript|ENST00000394934.4|protein_coding|1/13|n.41-4627T>C||||||	prosaposin
570760	4_55136522_A_T	0.375	1	0	G|intron_variant|MODIFIER|PSAP|ENSG00000197746|transcript|ENST00000394936.8|protein_coding|1/13|n.41-6694T>C||||||,G|intron_variant|MODIFIER|PSAP|ENSG00000197746|transcript|ENST00000610929.3|protein_coding|1/8|n.41-6694T>C||||||,G|intron_variant|MODIFIER|PSAP|ENSG00000197746|transcript|ENST00000394934.4|protein_coding|1/13|n.41-6694T>C||||||	prosaposin
570761	4_55136615_G_C	0.48	0	0	T|intron_variant|MODIFIER|PSAP|ENSG00000197746|transcript|ENST00000394936.8|protein_coding|1/13|n.41-6836G>A||||||,T|intron_variant|MODIFIER|PSAP|ENSG00000197746|transcript|ENST00000610929.3|protein_coding|1/8|n.41-6836G>A||||||,T|intron_variant|MODIFIER|PSAP|ENSG00000197746|transcript|ENST00000394934.4|protein_coding|1/13|n.41-6836G>A||||||	prosaposin
570762	4_55138389_C_T	1	1	1	A|intron_variant|MODIFIER|PSAP|ENSG00000197746|transcript|ENST00000394936.8|protein_coding|1/13|n.41-7012C>T||||||,A|intron_variant|MODIFIER|PSAP|ENSG00000197746|transcript|ENST00000610929.3|protein_coding|1/8|n.41-7012C>T||||||,A|intron_variant|MODIFIER|PSAP|ENSG00000197746|transcript|ENST00000394934.4|protein_coding|1/13|n.41-7012C>T||||||	prosaposin
570763	4_55140169_G_A	0.666666666666667	0	0	T|intron_variant|MODIFIER|PSAP|ENSG00000197746|transcript|ENST00000394936.8|protein_coding|1/13|n.41-7978G>A||||||,T|intron_variant|MODIFIER|PSAP|ENSG00000197746|transcript|ENST00000610929.3|protein_coding|1/8|n.41-7978G>A||||||,T|intron_variant|MODIFIER|PSAP|ENSG00000197746|transcript|ENST00000394934.4|protein_coding|1/13|n.41-7978G>A||||||	prosaposin
570764	4_55141258_C_T	0.558139534883721	1	0	C|intron_variant|MODIFIER|PSAP|ENSG00000197746|transcript|ENST00000394936.8|protein_coding|1/13|n.41-8190A>G||||||,C|intron_variant|MODIFIER|PSAP|ENSG00000197746|transcript|ENST00000610929.3|protein_coding|1/8|n.41-8190A>G||||||,C|intron_variant|MODIFIER|PSAP|ENSG00000197746|transcript|ENST00000394934.4|protein_coding|1/13|n.41-8190A>G||||||	prosaposin
570765	4_55142802_G_A	0.464285714285714	1	0	G|intron_variant|MODIFIER|PSAP|ENSG00000197746|transcript|ENST00000394936.8|protein_coding|1/13|n.40+8057G>C||||||,G|intron_variant|MODIFIER|PSAP|ENSG00000197746|transcript|ENST00000610929.3|protein_coding|1/8|n.40+8057G>C||||||,G|intron_variant|MODIFIER|PSAP|ENSG00000197746|transcript|ENST00000394934.4|protein_coding|1/13|n.40+8057G>C||||||	prosaposin
570766	4_55143078_T_C	0.72972972972973	1	0	G|intron_variant|MODIFIER|PSAP|ENSG00000197746|transcript|ENST00000394936.8|protein_coding|1/13|n.40+7842T>C||||||,G|intron_variant|MODIFIER|PSAP|ENSG00000197746|transcript|ENST00000610929.3|protein_coding|1/8|n.40+7842T>C||||||,G|intron_variant|MODIFIER|PSAP|ENSG00000197746|transcript|ENST00000394934.4|protein_coding|1/13|n.40+7842T>C||||||	prosaposin
570767	4_55149582_C_T	1	1	1	G|intron_variant|MODIFIER|PSAP|ENSG00000197746|transcript|ENST00000394936.8|protein_coding|1/13|n.40+6402T>C||||||,G|intron_variant|MODIFIER|PSAP|ENSG00000197746|transcript|ENST00000610929.3|protein_coding|1/8|n.40+6402T>C||||||,G|intron_variant|MODIFIER|PSAP|ENSG00000197746|transcript|ENST00000394934.4|protein_coding|1/13|n.40+6402T>C||||||,G|non_coding_transcript_exon_variant|MODIFIER|RNU7-38P|ENSG00000238446|transcript|ENST00000459501.1|snRNA|1/1|n.15T>C||||||	prosaposin ; RNA, U7 small nuclear 38 pseudogene
570768	4_55149673_C_T	0.666666666666667	1	1	G|intron_variant|MODIFIER|PSAP|ENSG00000197746|transcript|ENST00000394936.8|protein_coding|1/13|n.40+5449T>C||||||,G|intron_variant|MODIFIER|PSAP|ENSG00000197746|transcript|ENST00000610929.3|protein_coding|1/8|n.40+5449T>C||||||,G|intron_variant|MODIFIER|PSAP|ENSG00000197746|transcript|ENST00000394934.4|protein_coding|1/13|n.40+5449T>C||||||	prosaposin
570769	4_55149674_G_A	0.333333333333333	0	0	C|intron_variant|MODIFIER|PSAP|ENSG00000197746|transcript|ENST00000394936.8|protein_coding|1/13|n.40+5086C>G||||||,C|intron_variant|MODIFIER|PSAP|ENSG00000197746|transcript|ENST00000610929.3|protein_coding|1/8|n.40+5086C>G||||||,C|intron_variant|MODIFIER|PSAP|ENSG00000197746|transcript|ENST00000394934.4|protein_coding|1/13|n.40+5086C>G||||||	prosaposin
570770	4_55157243_C_T	1	1	1	T|intron_variant|MODIFIER|PSAP|ENSG00000197746|transcript|ENST00000394936.8|protein_coding|1/13|n.40+3614G>A||||||,T|intron_variant|MODIFIER|PSAP|ENSG00000197746|transcript|ENST00000610929.3|protein_coding|1/8|n.40+3614G>A||||||,T|intron_variant|MODIFIER|PSAP|ENSG00000197746|transcript|ENST00000394934.4|protein_coding|1/13|n.40+3614G>A||||||	prosaposin
570771	4_55157896_G_C	0.387096774193548	0	0	C|intron_variant|MODIFIER|PSAP|ENSG00000197746|transcript|ENST00000394936.8|protein_coding|1/13|n.40+3185A>G||||||,C|intron_variant|MODIFIER|PSAP|ENSG00000197746|transcript|ENST00000610929.3|protein_coding|1/8|n.40+3185A>G||||||,C|intron_variant|MODIFIER|PSAP|ENSG00000197746|transcript|ENST00000394934.4|protein_coding|1/13|n.40+3185A>G||||||	prosaposin
570772	4_55157917_C_T	0.620689655172414	0	0	G|intron_variant|MODIFIER|PSAP|ENSG00000197746|transcript|ENST00000394936.8|protein_coding|1/13|n.40+2216T>C||||||,G|intron_variant|MODIFIER|PSAP|ENSG00000197746|transcript|ENST00000610929.3|protein_coding|1/8|n.40+2216T>C||||||,G|intron_variant|MODIFIER|PSAP|ENSG00000197746|transcript|ENST00000394934.4|protein_coding|1/13|n.40+2216T>C||||||	prosaposin
570773	4_55158012_A_G	0.260869565217391	0	0	A|5_prime_UTR_variant|MODIFIER|PSAP|ENSG00000197746|transcript|ENST00000394936.8|protein_coding|1/14|n.-4C>T|||||4|,A|5_prime_UTR_variant|MODIFIER|PSAP|ENSG00000197746|transcript|ENST00000610929.3|protein_coding|1/9|n.-4C>T|||||4|,A|5_prime_UTR_variant|MODIFIER|PSAP|ENSG00000197746|transcript|ENST00000394934.4|protein_coding|1/14|n.-4C>T|||||4|,A|non_coding_transcript_exon_variant|MODIFIER|PSAP|ENSG00000197746|transcript|ENST00000394936.8|protein_coding|1/14|n.-4C>T||||||,A|non_coding_transcript_exon_variant|MODIFIER|PSAP|ENSG00000197746|transcript|ENST00000610929.3|protein_coding|1/9|n.-4C>T||||||,A|non_coding_transcript_exon_variant|MODIFIER|PSAP|ENSG00000197746|transcript|ENST00000394934.4|protein_coding|1/14|n.-4C>T||||||	prosaposin
570774	4_55159263_T_C	1	1	1	INTERGENIC	NA
570775	4_55159581_T_C	1	1	1	INTERGENIC	NA
570776	4_55159830_T_C	0.242424242424242	0.578947368421053	0	INTERGENIC	NA
570777	4_55159958_A_G	0.24	0	0	INTERGENIC	NA
570778	4_55160295_C_T	0.236842105263158	0.272727272727273	0	INTERGENIC	NA
570779	4_55161120_C_G	0.272727272727273	0.5	0	INTERGENIC	NA
570780	4_55161671_T_C	0.21875	0.56	0	INTERGENIC	NA
570781	4_55162799_T_C	1	1	1	INTERGENIC	NA
570782	4_55163413_T_C	1	0.545454545454545	1	INTERGENIC	NA
570783	4_55164126_G_A	1	0	0	INTERGENIC	NA
570784	4_55169976_G_T	1	0	0	A|non_coding_transcript_exon_variant|MODIFIER|AC073370.1|ENSG00000230526|transcript|ENST00000441348.1|pseudogene|2/2|n.134G>A||||||	novel transcript
570785	4_55172075_A_G	1	1	1	G|non_coding_transcript_exon_variant|MODIFIER|AC073370.1|ENSG00000230526|transcript|ENST00000441348.1|pseudogene|2/2|n.199C>G||||||	novel transcript
570786	4_55172130_G_A	1	1	1	C|non_coding_transcript_exon_variant|MODIFIER|AC073370.1|ENSG00000230526|transcript|ENST00000441348.1|pseudogene|2/2|n.456G>C||||||	novel transcript
570787	4_55172277_A_G	1	1	1	INTERGENIC	NA
570788	4_55172453_C_A	1	1	0.941176470588235	INTERGENIC	NA
570789	4_55172547_G_C	1	1	0.894736842105263	INTERGENIC	NA
570790	4_55172579_A_G	1	1	0.9	INTERGENIC	NA
570791	4_55172694_G_A	1	1	1	INTERGENIC	NA
570792	4_55173775_C_T	1	0	0.970588235294118	INTERGENIC	NA
570793	4_55176426_T_G	1	0	0	INTERGENIC	NA
570794	4_55176587_C_T	1	1	1	INTERGENIC	NA
570795	4_55176595_C_T	1	1	1	INTERGENIC	NA
570796	4_55177054_G_A	1	1	0.923076923076923	INTERGENIC	NA
570797	4_55177317_A_G	1	0	0	INTERGENIC	NA
570798	4_55177488_C_A	1	1	0.9	INTERGENIC	NA
570799	4_55177674_T_C	1	0	0	INTERGENIC	NA
570800	4_55179175_C_A	1	1	0.933333333333333	INTERGENIC	NA
570801	4_55179924_C_A	1	1	1	INTERGENIC	NA
570802	4_55180328_A_G	1	0	0	INTERGENIC	NA
570803	4_55180669_G_T	1	0	0	INTERGENIC	NA
570804	4_55181169_T_C	1	1	0.952380952380952	INTERGENIC	NA
570805	4_55181598_C_A	1	1	1	INTERGENIC	NA
570806	4_55182821_G_A	1	1	1	INTERGENIC	NA
570807	4_55183624_C_A	1	1	0.91304347826087	INTERGENIC	NA
570808	4_55184132_C_T	1	1	0.9375	A|intron_variant|MODIFIER|CHST3|ENSG00000122863|transcript|ENST00000373115.5|protein_coding|1/2|n.-108+96G>A||||||	carbohydrate sulfotransferase 3
570809	4_55184718_G_A	1	1	1	G|intron_variant|MODIFIER|CHST3|ENSG00000122863|transcript|ENST00000373115.5|protein_coding|1/2|n.-108+4853A>G||||||	carbohydrate sulfotransferase 3
570810	4_55185261_G_A	1	1	0.928571428571429	C|intron_variant|MODIFIER|CHST3|ENSG00000122863|transcript|ENST00000373115.5|protein_coding|1/2|n.-108+4965G>C||||||	carbohydrate sulfotransferase 3
570811	4_55185815_T_C	1	1	1	T|intron_variant|MODIFIER|CHST3|ENSG00000122863|transcript|ENST00000373115.5|protein_coding|1/2|n.-108+5046C>T||||||	carbohydrate sulfotransferase 3
570812	4_55189097_A_G	1	0	0	C|intron_variant|MODIFIER|CHST3|ENSG00000122863|transcript|ENST00000373115.5|protein_coding|1/2|n.-108+5198A>C||||||	carbohydrate sulfotransferase 3
570813	4_55198132_G_A	1	0	0	G|intron_variant|MODIFIER|CHST3|ENSG00000122863|transcript|ENST00000373115.5|protein_coding|1/2|n.-108+5300A>G||||||	carbohydrate sulfotransferase 3
570814	4_55202244_G_A	1	0	0	C|intron_variant|MODIFIER|CHST3|ENSG00000122863|transcript|ENST00000373115.5|protein_coding|1/2|n.-108+7394G>C||||||	carbohydrate sulfotransferase 3
570815	4_55203359_T_C	1	0	0	C|intron_variant|MODIFIER|CHST3|ENSG00000122863|transcript|ENST00000373115.5|protein_coding|1/2|n.-108+8213T>C||||||	carbohydrate sulfotransferase 3
570816	4_55205700_T_C	1	1	0.961538461538462	C|intron_variant|MODIFIER|CHST3|ENSG00000122863|transcript|ENST00000373115.5|protein_coding|1/2|n.-108+9500T>C||||||	carbohydrate sulfotransferase 3
570817	4_55205764_G_T	1	1	0.958333333333333	T|intron_variant|MODIFIER|CHST3|ENSG00000122863|transcript|ENST00000373115.5|protein_coding|1/2|n.-108+9604C>T||||||	carbohydrate sulfotransferase 3
570818	4_55216385_G_T	1	0	0	C|intron_variant|MODIFIER|CHST3|ENSG00000122863|transcript|ENST00000373115.5|protein_coding|1/2|n.-108+12672G>C||||||	carbohydrate sulfotransferase 3
570819	4_55224669_A_G	1	1	1	C|intron_variant|MODIFIER|CHST3|ENSG00000122863|transcript|ENST00000373115.5|protein_coding|1/2|n.-108+13957T>C||||||	carbohydrate sulfotransferase 3
570820	4_55224717_T_A	1	0	1	C|intron_variant|MODIFIER|CHST3|ENSG00000122863|transcript|ENST00000373115.5|protein_coding|1/2|n.-108+15499A>C||||||	carbohydrate sulfotransferase 3
570821	4_55225046_A_G	1	1	1	A|intron_variant|MODIFIER|CHST3|ENSG00000122863|transcript|ENST00000373115.5|protein_coding|1/2|n.-108+16161G>A||||||	carbohydrate sulfotransferase 3
570822	4_55230718_G_A	1	1	1	C|intron_variant|MODIFIER|CHST3|ENSG00000122863|transcript|ENST00000373115.5|protein_coding|1/2|n.-108+16385A>C||||||	carbohydrate sulfotransferase 3
570823	4_55230743_G_A	1	0	0	G|intron_variant|MODIFIER|CHST3|ENSG00000122863|transcript|ENST00000373115.5|protein_coding|1/2|n.-108+17254A>G||||||	carbohydrate sulfotransferase 3
570824	4_55239966_C_T	1	1	0	A|intron_variant|MODIFIER|CHST3|ENSG00000122863|transcript|ENST00000373115.5|protein_coding|1/2|n.-108+19666G>A||||||	carbohydrate sulfotransferase 3
570825	4_55241065_G_A	1	1	1	T|intron_variant|MODIFIER|CHST3|ENSG00000122863|transcript|ENST00000373115.5|protein_coding|1/2|n.-108+20018C>T||||||	carbohydrate sulfotransferase 3
570826	4_55242727_G_A	1	1	1	C|intron_variant|MODIFIER|CHST3|ENSG00000122863|transcript|ENST00000373115.5|protein_coding|1/2|n.-107-20507T>C||||||	carbohydrate sulfotransferase 3
570827	4_55250075_G_A	1	0	1	C|intron_variant|MODIFIER|CHST3|ENSG00000122863|transcript|ENST00000373115.5|protein_coding|1/2|n.-107-20495T>C||||||	carbohydrate sulfotransferase 3
570828	4_55255032_G_T	1	0	0	T|intron_variant|MODIFIER|CHST3|ENSG00000122863|transcript|ENST00000373115.5|protein_coding|1/2|n.-107-20018C>T||||||	carbohydrate sulfotransferase 3
570829	4_55255654_C_T	1	1	1	T|intron_variant|MODIFIER|CHST3|ENSG00000122863|transcript|ENST00000373115.5|protein_coding|1/2|n.-107-19895C>T||||||	carbohydrate sulfotransferase 3
570830	4_55255834_G_A	1	0.636363636363636	1	T|intron_variant|MODIFIER|CHST3|ENSG00000122863|transcript|ENST00000373115.5|protein_coding|1/2|n.-107-17903C>T||||||	carbohydrate sulfotransferase 3
570831	4_55257153_C_T	1	1	1	G|intron_variant|MODIFIER|CHST3|ENSG00000122863|transcript|ENST00000373115.5|protein_coding|1/2|n.-107-14351A>G||||||	carbohydrate sulfotransferase 3
570832	4_55278458_T_G	1	1	1	C|intron_variant|MODIFIER|CHST3|ENSG00000122863|transcript|ENST00000373115.5|protein_coding|1/2|n.-107-7402G>C||||||	carbohydrate sulfotransferase 3
570833	4_55291636_A_G	1	1	1	T|intron_variant|MODIFIER|CHST3|ENSG00000122863|transcript|ENST00000373115.5|protein_coding|1/2|n.-107-7162C>T||||||	carbohydrate sulfotransferase 3
570834	4_55294001_A_G	1	0	0	G|intron_variant|MODIFIER|CHST3|ENSG00000122863|transcript|ENST00000373115.5|protein_coding|1/2|n.-107-6063A>G||||||	carbohydrate sulfotransferase 3
570835	4_55295892_C_T	0.75	0	0	C|intron_variant|MODIFIER|CHST3|ENSG00000122863|transcript|ENST00000373115.5|protein_coding|1/2|n.-107-5700T>C||||||	carbohydrate sulfotransferase 3
570836	4_55296442_G_A	0.518518518518518	0	0	C|intron_variant|MODIFIER|CHST3|ENSG00000122863|transcript|ENST00000373115.5|protein_coding|1/2|n.-107-5604T>C||||||	carbohydrate sulfotransferase 3
570837	4_55318128_A_T	1	1	1	G|intron_variant|MODIFIER|CHST3|ENSG00000122863|transcript|ENST00000373115.5|protein_coding|1/2|n.-107-5318A>G||||||	carbohydrate sulfotransferase 3
570838	4_55336822_G_A	0.555555555555556	0.55	0	G|intron_variant|MODIFIER|CHST3|ENSG00000122863|transcript|ENST00000373115.5|protein_coding|1/2|n.-107-4479A>G||||||	carbohydrate sulfotransferase 3
570839	4_55338438_A_C	1	1	1	T|intron_variant|MODIFIER|CHST3|ENSG00000122863|transcript|ENST00000373115.5|protein_coding|1/2|n.-107-3438A>T||||||	carbohydrate sulfotransferase 3
570840	4_55347214_T_G	1	0	0	T|intron_variant|MODIFIER|CHST3|ENSG00000122863|transcript|ENST00000373115.5|protein_coding|1/2|n.-107-2832C>T||||||	carbohydrate sulfotransferase 3
570841	4_55348445_A_G	1	0	0	C|intron_variant|MODIFIER|CHST3|ENSG00000122863|transcript|ENST00000373115.5|protein_coding|1/2|n.-107-2821T>C||||||	carbohydrate sulfotransferase 3
570842	4_55348704_G_A	1	0	0	T|intron_variant|MODIFIER|CHST3|ENSG00000122863|transcript|ENST00000373115.5|protein_coding|1/2|n.-107-2466G>T||||||	carbohydrate sulfotransferase 3
570843	4_55351936_G_A	0.292682926829268	0	1	T|intron_variant|MODIFIER|CHST3|ENSG00000122863|transcript|ENST00000373115.5|protein_coding|1/2|n.-107-985C>T||||||	carbohydrate sulfotransferase 3
570844	4_55355577_G_A	1	1	1	C|intron_variant|MODIFIER|CHST3|ENSG00000122863|transcript|ENST00000373115.5|protein_coding|1/2|n.-107-281T>C||||||	carbohydrate sulfotransferase 3
570845	4_55358191_C_T	1	1	1	G|intron_variant|MODIFIER|CHST3|ENSG00000122863|transcript|ENST00000373115.5|protein_coding|2/2|n.140+33T>G||||||	carbohydrate sulfotransferase 3
570846	4_55361852_A_G	0.545454545454545	0	0	G|intron_variant|MODIFIER|CHST3|ENSG00000122863|transcript|ENST00000373115.5|protein_coding|2/2|n.140+255A>G||||||	carbohydrate sulfotransferase 3
570847	4_55361874_G_A	0.523809523809524	0.3	0	A|non_coding_transcript_exon_variant|MODIFIER|CHST3|ENSG00000122863|transcript|ENST00000373115.5|protein_coding|3/3|n.1070G>A||||||	carbohydrate sulfotransferase 3
570848	4_55363681_A_G	1	1	0	A|3_prime_UTR_variant|MODIFIER|CHST3|ENSG00000122863|transcript|ENST00000373115.5|protein_coding|3/3|n.*766C>A|||||766|,A|non_coding_transcript_exon_variant|MODIFIER|CHST3|ENSG00000122863|transcript|ENST00000373115.5|protein_coding|3/3|n.*766C>A||||||	carbohydrate sulfotransferase 3
570849	4_55408597_T_A	0.260869565217391	0.6	1	T|3_prime_UTR_variant|MODIFIER|CHST3|ENSG00000122863|transcript|ENST00000373115.5|protein_coding|3/3|n.*1281C>T|||||1281|,T|non_coding_transcript_exon_variant|MODIFIER|CHST3|ENSG00000122863|transcript|ENST00000373115.5|protein_coding|3/3|n.*1281C>T||||||	carbohydrate sulfotransferase 3
570850	4_55420550_T_C	0.305555555555556	0.380952380952381	1	T|3_prime_UTR_variant|MODIFIER|CHST3|ENSG00000122863|transcript|ENST00000373115.5|protein_coding|3/3|n.*1364C>T|||||1364|,T|non_coding_transcript_exon_variant|MODIFIER|CHST3|ENSG00000122863|transcript|ENST00000373115.5|protein_coding|3/3|n.*1364C>T||||||	carbohydrate sulfotransferase 3
570851	4_55424053_A_G	0.4375	0.588235294117647	1	T|3_prime_UTR_variant|MODIFIER|CHST3|ENSG00000122863|transcript|ENST00000373115.5|protein_coding|3/3|n.*1847C>T|||||1847|,T|non_coding_transcript_exon_variant|MODIFIER|CHST3|ENSG00000122863|transcript|ENST00000373115.5|protein_coding|3/3|n.*1847C>T||||||	carbohydrate sulfotransferase 3
570852	4_55424270_T_C	0.424242424242424	0	0	C|3_prime_UTR_variant|MODIFIER|CHST3|ENSG00000122863|transcript|ENST00000373115.5|protein_coding|3/3|n.*1891T>C|||||1891|,C|non_coding_transcript_exon_variant|MODIFIER|CHST3|ENSG00000122863|transcript|ENST00000373115.5|protein_coding|3/3|n.*1891T>C||||||	carbohydrate sulfotransferase 3
570853	4_55424406_T_C	0.481481481481481	0.368421052631579	0	G|3_prime_UTR_variant|MODIFIER|CHST3|ENSG00000122863|transcript|ENST00000373115.5|protein_coding|3/3|n.*2352A>G|||||2352|,G|non_coding_transcript_exon_variant|MODIFIER|CHST3|ENSG00000122863|transcript|ENST00000373115.5|protein_coding|3/3|n.*2352A>G||||||	carbohydrate sulfotransferase 3
570854	4_55426623_A_G	0.517241379310345	0.565217391304348	0	C|3_prime_UTR_variant|MODIFIER|CHST3|ENSG00000122863|transcript|ENST00000373115.5|protein_coding|3/3|n.*2425T>C|||||2425|,C|non_coding_transcript_exon_variant|MODIFIER|CHST3|ENSG00000122863|transcript|ENST00000373115.5|protein_coding|3/3|n.*2425T>C||||||	carbohydrate sulfotransferase 3
570855	4_55427704_C_T	0.590909090909091	0	0	A|3_prime_UTR_variant|MODIFIER|CHST3|ENSG00000122863|transcript|ENST00000373115.5|protein_coding|3/3|n.*3480G>A|||||3480|,A|non_coding_transcript_exon_variant|MODIFIER|CHST3|ENSG00000122863|transcript|ENST00000373115.5|protein_coding|3/3|n.*3480G>A||||||	carbohydrate sulfotransferase 3
570856	4_55427865_A_G	0.565217391304348	0.538461538461538	0	A|3_prime_UTR_variant|MODIFIER|CHST3|ENSG00000122863|transcript|ENST00000373115.5|protein_coding|3/3|n.*3788G>A|||||3788|,A|non_coding_transcript_exon_variant|MODIFIER|CHST3|ENSG00000122863|transcript|ENST00000373115.5|protein_coding|3/3|n.*3788G>A||||||	carbohydrate sulfotransferase 3
570857	4_55430417_A_C	0.675	0	0	C|3_prime_UTR_variant|MODIFIER|CHST3|ENSG00000122863|transcript|ENST00000373115.5|protein_coding|3/3|n.*4110T>C|||||4110|,C|non_coding_transcript_exon_variant|MODIFIER|CHST3|ENSG00000122863|transcript|ENST00000373115.5|protein_coding|3/3|n.*4110T>C||||||	carbohydrate sulfotransferase 3
570858	4_55511731_C_T	1	0.45	1	A|3_prime_UTR_variant|MODIFIER|CHST3|ENSG00000122863|transcript|ENST00000373115.5|protein_coding|3/3|n.*4435T>A|||||4435|,A|non_coding_transcript_exon_variant|MODIFIER|CHST3|ENSG00000122863|transcript|ENST00000373115.5|protein_coding|3/3|n.*4435T>A||||||	carbohydrate sulfotransferase 3
570859	4_55520204_T_C	1	0	0	T|3_prime_UTR_variant|MODIFIER|CHST3|ENSG00000122863|transcript|ENST00000373115.5|protein_coding|3/3|n.*4536C>T|||||4536|,T|non_coding_transcript_exon_variant|MODIFIER|CHST3|ENSG00000122863|transcript|ENST00000373115.5|protein_coding|3/3|n.*4536C>T||||||	carbohydrate sulfotransferase 3
570860	4_55521612_C_T	1	1	0	A|3_prime_UTR_variant|MODIFIER|CHST3|ENSG00000122863|transcript|ENST00000373115.5|protein_coding|3/3|n.*4788G>A|||||4788|,A|non_coding_transcript_exon_variant|MODIFIER|CHST3|ENSG00000122863|transcript|ENST00000373115.5|protein_coding|3/3|n.*4788G>A||||||	carbohydrate sulfotransferase 3
570861	4_55522032_A_G	1	0	0	INTERGENIC	NA
570862	4_55528844_T_C	0.975	0.733333333333333	0	INTERGENIC	NA
570863	4_55529777_T_G	1	0.947368421052632	0	INTERGENIC	NA
570864	4_55529912_G_T	1	0.5	0	INTERGENIC	NA
570865	4_55533953_C_T	1	1	0	INTERGENIC	NA
570866	4_55534137_T_G	1	0	0	INTERGENIC	NA
570867	4_55535948_G_A	1	0.388888888888889	0	INTERGENIC	NA
570868	4_55536094_C_T	1	1	1	INTERGENIC	NA
570869	4_55541180_G_T	1	1	0	INTERGENIC	NA
570870	4_55541508_A_G	1	0	0	INTERGENIC	NA
570871	4_55544688_T_G	1	0	0	INTERGENIC	NA
570872	4_55545245_T_A	1	1	0	INTERGENIC	NA
570873	4_55547664_A_G	1	0	0	INTERGENIC	NA
570874	4_55548556_T_G	1	0	0	INTERGENIC	NA
570875	4_55548795_A_C	1	0.56	0	INTERGENIC	NA
570876	4_55550712_C_T	1	0	0	INTERGENIC	NA
570877	4_55554580_A_C	1	0.588235294117647	0	INTERGENIC	NA
570878	4_55554619_C_T	1	0	0	INTERGENIC	NA
570879	4_55555546_A_T	1	0	0	INTERGENIC	NA
570880	4_55558604_G_C	1	0	1	INTERGENIC	NA
570881	4_55563072_C_T	1	0.545454545454545	0	INTERGENIC	NA
570882	4_55564036_G_A	1	0	0	INTERGENIC	NA
570883	4_55564214_G_A	1	0.454545454545455	0	INTERGENIC	NA
570884	4_55564731_G_A	1	1	0	INTERGENIC	NA
570885	4_55571204_G_A	1	1	0	INTERGENIC	NA
570886	4_55571301_C_A	1	0	0	INTERGENIC	NA
570887	4_55574645_C_A	1	0	0	INTERGENIC	NA
570888	4_55577642_A_G	1	0	0	INTERGENIC	NA
570889	4_55578133_T_C	1	0	0	INTERGENIC	NA
570890	4_55578765_C_T	1	1	0	INTERGENIC	NA
570891	4_55580172_T_C	1	1	1	INTERGENIC	NA
570892	4_55580188_T_C	1	0	0	INTERGENIC	NA
570893	4_55581048_A_G	1	0	0	INTERGENIC	NA
570894	4_55589649_C_A	1	0	0	INTERGENIC	NA
570895	4_55590924_C_T	1	0.388888888888889	0	INTERGENIC	NA
570896	4_55591180_C_G	1	0	0	INTERGENIC	NA
570897	4_55591220_A_C	1	1	0	INTERGENIC	NA
570898	4_55594326_C_G	1	1	1	INTERGENIC	NA
570899	4_55599251_T_C	1	1	1	INTERGENIC	NA
570900	4_55605126_A_G	1	0	0	INTERGENIC	NA
570901	4_55605919_T_C	1	1	1	A|3_prime_UTR_variant|MODIFIER|SPOCK2|ENSG00000107742|transcript|ENST00000317376.8|protein_coding|12/12|n.*3588C>T|||||3588|,A|3_prime_UTR_variant|MODIFIER|SPOCK2|ENSG00000107742|transcript|ENST00000373109.7|protein_coding|11/11|n.*3588C>T|||||3588|,A|non_coding_transcript_exon_variant|MODIFIER|SPOCK2|ENSG00000107742|transcript|ENST00000317376.8|protein_coding|12/12|n.*3588C>T||||||,A|non_coding_transcript_exon_variant|MODIFIER|SPOCK2|ENSG00000107742|transcript|ENST00000373109.7|protein_coding|11/11|n.*3588C>T||||||	SPARC (osteonectin), cwcv and kazal like domains proteoglycan 2
570902	4_55610707_C_T	1	1	1	G|3_prime_UTR_variant|MODIFIER|SPOCK2|ENSG00000107742|transcript|ENST00000317376.8|protein_coding|12/12|n.*2520T>C|||||2520|,G|3_prime_UTR_variant|MODIFIER|SPOCK2|ENSG00000107742|transcript|ENST00000373109.7|protein_coding|11/11|n.*2520T>C|||||2520|,G|non_coding_transcript_exon_variant|MODIFIER|SPOCK2|ENSG00000107742|transcript|ENST00000317376.8|protein_coding|12/12|n.*2520T>C||||||,G|non_coding_transcript_exon_variant|MODIFIER|SPOCK2|ENSG00000107742|transcript|ENST00000373109.7|protein_coding|11/11|n.*2520T>C||||||	SPARC (osteonectin), cwcv and kazal like domains proteoglycan 2
570903	4_55614504_T_C	1	0	1	A|3_prime_UTR_variant|MODIFIER|SPOCK2|ENSG00000107742|transcript|ENST00000317376.8|protein_coding|12/12|n.*2125C>T|||||2125|,A|3_prime_UTR_variant|MODIFIER|SPOCK2|ENSG00000107742|transcript|ENST00000373109.7|protein_coding|11/11|n.*2125C>T|||||2125|,A|non_coding_transcript_exon_variant|MODIFIER|SPOCK2|ENSG00000107742|transcript|ENST00000317376.8|protein_coding|12/12|n.*2125C>T||||||,A|non_coding_transcript_exon_variant|MODIFIER|SPOCK2|ENSG00000107742|transcript|ENST00000373109.7|protein_coding|11/11|n.*2125C>T||||||	SPARC (osteonectin), cwcv and kazal like domains proteoglycan 2
570904	4_55617210_C_G	1	0.5	0	G|3_prime_UTR_variant|MODIFIER|SPOCK2|ENSG00000107742|transcript|ENST00000317376.8|protein_coding|12/12|n.*1899T>C|||||1899|,G|3_prime_UTR_variant|MODIFIER|SPOCK2|ENSG00000107742|transcript|ENST00000373109.7|protein_coding|11/11|n.*1899T>C|||||1899|,G|non_coding_transcript_exon_variant|MODIFIER|SPOCK2|ENSG00000107742|transcript|ENST00000317376.8|protein_coding|12/12|n.*1899T>C||||||,G|non_coding_transcript_exon_variant|MODIFIER|SPOCK2|ENSG00000107742|transcript|ENST00000373109.7|protein_coding|11/11|n.*1899T>C||||||	SPARC (osteonectin), cwcv and kazal like domains proteoglycan 2
570905	4_55625720_C_T	1	0	0	T|3_prime_UTR_variant|MODIFIER|SPOCK2|ENSG00000107742|transcript|ENST00000317376.8|protein_coding|12/12|n.*888G>A|||||888|,T|3_prime_UTR_variant|MODIFIER|SPOCK2|ENSG00000107742|transcript|ENST00000373109.7|protein_coding|11/11|n.*888G>A|||||888|,T|non_coding_transcript_exon_variant|MODIFIER|SPOCK2|ENSG00000107742|transcript|ENST00000317376.8|protein_coding|12/12|n.*888G>A||||||,T|non_coding_transcript_exon_variant|MODIFIER|SPOCK2|ENSG00000107742|transcript|ENST00000373109.7|protein_coding|11/11|n.*888G>A||||||	SPARC (osteonectin), cwcv and kazal like domains proteoglycan 2
570906	4_55627238_A_C	1	0	0	T|3_prime_UTR_variant|MODIFIER|SPOCK2|ENSG00000107742|transcript|ENST00000317376.8|protein_coding|12/12|n.*858G>A|||||858|,T|3_prime_UTR_variant|MODIFIER|SPOCK2|ENSG00000107742|transcript|ENST00000373109.7|protein_coding|11/11|n.*858G>A|||||858|,T|non_coding_transcript_exon_variant|MODIFIER|SPOCK2|ENSG00000107742|transcript|ENST00000317376.8|protein_coding|12/12|n.*858G>A||||||,T|non_coding_transcript_exon_variant|MODIFIER|SPOCK2|ENSG00000107742|transcript|ENST00000373109.7|protein_coding|11/11|n.*858G>A||||||	SPARC (osteonectin), cwcv and kazal like domains proteoglycan 2
570907	4_55627522_G_T	1	1	1	G|3_prime_UTR_variant|MODIFIER|SPOCK2|ENSG00000107742|transcript|ENST00000317376.8|protein_coding|12/12|n.*496T>C|||||496|,G|3_prime_UTR_variant|MODIFIER|SPOCK2|ENSG00000107742|transcript|ENST00000373109.7|protein_coding|11/11|n.*496T>C|||||496|,G|non_coding_transcript_exon_variant|MODIFIER|SPOCK2|ENSG00000107742|transcript|ENST00000317376.8|protein_coding|12/12|n.*496T>C||||||,G|non_coding_transcript_exon_variant|MODIFIER|SPOCK2|ENSG00000107742|transcript|ENST00000373109.7|protein_coding|11/11|n.*496T>C||||||	SPARC (osteonectin), cwcv and kazal like domains proteoglycan 2
570908	4_55630649_G_A	1	0	1	T|3_prime_UTR_variant|MODIFIER|SPOCK2|ENSG00000107742|transcript|ENST00000317376.8|protein_coding|12/12|n.*278C>A|||||278|,T|3_prime_UTR_variant|MODIFIER|SPOCK2|ENSG00000107742|transcript|ENST00000373109.7|protein_coding|11/11|n.*278C>A|||||278|,T|3_prime_UTR_variant|MODIFIER|SPOCK2|ENSG00000107742|transcript|ENST00000536168.2|protein_coding|10/10|n.*278C>A|||||278|,T|non_coding_transcript_exon_variant|MODIFIER|SPOCK2|ENSG00000107742|transcript|ENST00000317376.8|protein_coding|12/12|n.*278C>A||||||,T|non_coding_transcript_exon_variant|MODIFIER|SPOCK2|ENSG00000107742|transcript|ENST00000373109.7|protein_coding|11/11|n.*278C>A||||||,T|non_coding_transcript_exon_variant|MODIFIER|SPOCK2|ENSG00000107742|transcript|ENST00000536168.2|protein_coding|10/10|n.*278C>A||||||	SPARC (osteonectin), cwcv and kazal like domains proteoglycan 2
570909	4_55633659_T_G	1	0.611111111111111	0	T|3_prime_UTR_variant|MODIFIER|SPOCK2|ENSG00000107742|transcript|ENST00000317376.8|protein_coding|12/12|n.*14G>A|||||14|,T|3_prime_UTR_variant|MODIFIER|SPOCK2|ENSG00000107742|transcript|ENST00000373109.7|protein_coding|11/11|n.*14G>A|||||14|,T|3_prime_UTR_variant|MODIFIER|SPOCK2|ENSG00000107742|transcript|ENST00000536168.2|protein_coding|10/10|n.*14G>A|||||14|,T|non_coding_transcript_exon_variant|MODIFIER|SPOCK2|ENSG00000107742|transcript|ENST00000317376.8|protein_coding|12/12|n.*14G>A||||||,T|non_coding_transcript_exon_variant|MODIFIER|SPOCK2|ENSG00000107742|transcript|ENST00000373109.7|protein_coding|11/11|n.*14G>A||||||,T|non_coding_transcript_exon_variant|MODIFIER|SPOCK2|ENSG00000107742|transcript|ENST00000536168.2|protein_coding|10/10|n.*14G>A||||||	SPARC (osteonectin), cwcv and kazal like domains proteoglycan 2
570910	4_55634458_T_A	1	0	0	A|intron_variant|MODIFIER|SPOCK2|ENSG00000107742|transcript|ENST00000317376.8|protein_coding|10/11|n.992-37C>T||||||,A|intron_variant|MODIFIER|SPOCK2|ENSG00000107742|transcript|ENST00000373109.7|protein_coding|9/10|n.992-37C>T||||||,A|intron_variant|MODIFIER|SPOCK2|ENSG00000107742|transcript|ENST00000469121.5|processed_transcript|5/6|n.628-37C>T||||||,A|intron_variant|MODIFIER|SPOCK2|ENSG00000107742|transcript|ENST00000536168.2|protein_coding|8/9|n.989-37C>T||||||,A|intron_variant|MODIFIER|SPOCK2|ENSG00000107742|transcript|ENST00000463279.6|processed_transcript|5/6|n.560-37C>T||||||,A|intron_variant|MODIFIER|SPOCK2|ENSG00000107742|transcript|ENST00000460053.1|processed_transcript|5/5|n.653-37C>T||||||	SPARC (osteonectin), cwcv and kazal like domains proteoglycan 2
570911	4_55634784_C_T	1	0.473684210526316	0	G|intron_variant|MODIFIER|SPOCK2|ENSG00000107742|transcript|ENST00000317376.8|protein_coding|10/11|n.992-99T>C||||||,G|intron_variant|MODIFIER|SPOCK2|ENSG00000107742|transcript|ENST00000373109.7|protein_coding|9/10|n.992-99T>C||||||,G|intron_variant|MODIFIER|SPOCK2|ENSG00000107742|transcript|ENST00000469121.5|processed_transcript|5/6|n.628-99T>C||||||,G|intron_variant|MODIFIER|SPOCK2|ENSG00000107742|transcript|ENST00000536168.2|protein_coding|8/9|n.989-99T>C||||||,G|intron_variant|MODIFIER|SPOCK2|ENSG00000107742|transcript|ENST00000463279.6|processed_transcript|5/6|n.560-99T>C||||||,G|intron_variant|MODIFIER|SPOCK2|ENSG00000107742|transcript|ENST00000460053.1|processed_transcript|5/5|n.653-99T>C||||||	SPARC (osteonectin), cwcv and kazal like domains proteoglycan 2
570912	4_55636447_A_G	1	1	1	C|intron_variant|MODIFIER|SPOCK2|ENSG00000107742|transcript|ENST00000317376.8|protein_coding|10/11|n.992-182A>G||||||,C|intron_variant|MODIFIER|SPOCK2|ENSG00000107742|transcript|ENST00000373109.7|protein_coding|9/10|n.992-182A>G||||||,C|intron_variant|MODIFIER|SPOCK2|ENSG00000107742|transcript|ENST00000469121.5|processed_transcript|5/6|n.628-182A>G||||||,C|intron_variant|MODIFIER|SPOCK2|ENSG00000107742|transcript|ENST00000536168.2|protein_coding|8/9|n.989-182A>G||||||,C|intron_variant|MODIFIER|SPOCK2|ENSG00000107742|transcript|ENST00000463279.6|processed_transcript|5/6|n.560-182A>G||||||,C|intron_variant|MODIFIER|SPOCK2|ENSG00000107742|transcript|ENST00000460053.1|processed_transcript|5/5|n.653-182A>G||||||	SPARC (osteonectin), cwcv and kazal like domains proteoglycan 2
570913	4_55639293_C_A	0.34375	0	0	A|intron_variant|MODIFIER|SPOCK2|ENSG00000107742|transcript|ENST00000317376.8|protein_coding|10/11|n.992-378C>T||||||,A|intron_variant|MODIFIER|SPOCK2|ENSG00000107742|transcript|ENST00000373109.7|protein_coding|9/10|n.992-378C>T||||||,A|intron_variant|MODIFIER|SPOCK2|ENSG00000107742|transcript|ENST00000469121.5|processed_transcript|5/6|n.628-378C>T||||||,A|intron_variant|MODIFIER|SPOCK2|ENSG00000107742|transcript|ENST00000536168.2|protein_coding|8/9|n.989-378C>T||||||,A|intron_variant|MODIFIER|SPOCK2|ENSG00000107742|transcript|ENST00000463279.6|processed_transcript|5/6|n.560-378C>T||||||,A|intron_variant|MODIFIER|SPOCK2|ENSG00000107742|transcript|ENST00000460053.1|processed_transcript|5/5|n.653-378C>T||||||	SPARC (osteonectin), cwcv and kazal like domains proteoglycan 2
570914	4_55640374_T_C	1	1	1	G|intron_variant|MODIFIER|SPOCK2|ENSG00000107742|transcript|ENST00000317376.8|protein_coding|10/11|n.991+435A>C||||||,G|intron_variant|MODIFIER|SPOCK2|ENSG00000107742|transcript|ENST00000373109.7|protein_coding|9/10|n.991+435A>C||||||,G|intron_variant|MODIFIER|SPOCK2|ENSG00000107742|transcript|ENST00000469121.5|processed_transcript|5/6|n.627+435A>C||||||,G|intron_variant|MODIFIER|SPOCK2|ENSG00000107742|transcript|ENST00000536168.2|protein_coding|8/9|n.988+435A>C||||||,G|intron_variant|MODIFIER|SPOCK2|ENSG00000107742|transcript|ENST00000463279.6|processed_transcript|5/6|n.559+435A>C||||||,G|intron_variant|MODIFIER|SPOCK2|ENSG00000107742|transcript|ENST00000460053.1|processed_transcript|5/5|n.652+435A>C||||||	SPARC (osteonectin), cwcv and kazal like domains proteoglycan 2
570915	4_55640502_A_G	1	1	1	T|intron_variant|MODIFIER|SPOCK2|ENSG00000107742|transcript|ENST00000317376.8|protein_coding|10/11|n.991+196G>A||||||,T|intron_variant|MODIFIER|SPOCK2|ENSG00000107742|transcript|ENST00000373109.7|protein_coding|9/10|n.991+196G>A||||||,T|intron_variant|MODIFIER|SPOCK2|ENSG00000107742|transcript|ENST00000469121.5|processed_transcript|5/6|n.627+196G>A||||||,T|intron_variant|MODIFIER|SPOCK2|ENSG00000107742|transcript|ENST00000536168.2|protein_coding|8/9|n.988+196G>A||||||,T|intron_variant|MODIFIER|SPOCK2|ENSG00000107742|transcript|ENST00000463279.6|processed_transcript|5/6|n.559+196G>A||||||,T|intron_variant|MODIFIER|SPOCK2|ENSG00000107742|transcript|ENST00000460053.1|processed_transcript|5/5|n.652+196G>A||||||	SPARC (osteonectin), cwcv and kazal like domains proteoglycan 2
570916	4_55642741_C_T	1	0	0	G|intron_variant|MODIFIER|SPOCK2|ENSG00000107742|transcript|ENST00000317376.8|protein_coding|9/11|n.928+1008T>C||||||,G|intron_variant|MODIFIER|SPOCK2|ENSG00000107742|transcript|ENST00000373109.7|protein_coding|8/10|n.928+1008T>C||||||,G|intron_variant|MODIFIER|SPOCK2|ENSG00000107742|transcript|ENST00000469121.5|processed_transcript|4/6|n.564+1008T>C||||||,G|intron_variant|MODIFIER|SPOCK2|ENSG00000107742|transcript|ENST00000536168.2|protein_coding|7/9|n.925+1008T>C||||||,G|intron_variant|MODIFIER|SPOCK2|ENSG00000107742|transcript|ENST00000463279.6|processed_transcript|4/6|n.496+1008T>C||||||,G|intron_variant|MODIFIER|SPOCK2|ENSG00000107742|transcript|ENST00000460053.1|processed_transcript|4/5|n.589+1008T>C||||||	SPARC (osteonectin), cwcv and kazal like domains proteoglycan 2
570917	4_55648916_C_T	1	1	1	G|intron_variant|MODIFIER|SPOCK2|ENSG00000107742|transcript|ENST00000317376.8|protein_coding|9/11|n.928+850T>C||||||,G|intron_variant|MODIFIER|SPOCK2|ENSG00000107742|transcript|ENST00000373109.7|protein_coding|8/10|n.928+850T>C||||||,G|intron_variant|MODIFIER|SPOCK2|ENSG00000107742|transcript|ENST00000469121.5|processed_transcript|4/6|n.564+850T>C||||||,G|intron_variant|MODIFIER|SPOCK2|ENSG00000107742|transcript|ENST00000536168.2|protein_coding|7/9|n.925+850T>C||||||,G|intron_variant|MODIFIER|SPOCK2|ENSG00000107742|transcript|ENST00000463279.6|processed_transcript|4/6|n.496+850T>C||||||,G|intron_variant|MODIFIER|SPOCK2|ENSG00000107742|transcript|ENST00000460053.1|processed_transcript|4/5|n.589+850T>C||||||	SPARC (osteonectin), cwcv and kazal like domains proteoglycan 2
570918	4_55652126_A_T	1	0	0	G|intron_variant|MODIFIER|SPOCK2|ENSG00000107742|transcript|ENST00000317376.8|protein_coding|8/11|n.709+79T>C||||||,G|intron_variant|MODIFIER|SPOCK2|ENSG00000107742|transcript|ENST00000373109.7|protein_coding|7/10|n.709+79T>C||||||,G|intron_variant|MODIFIER|SPOCK2|ENSG00000107742|transcript|ENST00000469121.5|processed_transcript|3/6|n.345+79T>C||||||,G|intron_variant|MODIFIER|SPOCK2|ENSG00000107742|transcript|ENST00000536168.2|protein_coding|6/9|n.706+79T>C||||||,G|intron_variant|MODIFIER|SPOCK2|ENSG00000107742|transcript|ENST00000463279.6|processed_transcript|3/6|n.277+79T>C||||||,G|intron_variant|MODIFIER|SPOCK2|ENSG00000107742|transcript|ENST00000460053.1|processed_transcript|3/5|n.370+79T>C||||||	SPARC (osteonectin), cwcv and kazal like domains proteoglycan 2
570919	4_55652579_C_A	1	0	0	T|intron_variant|MODIFIER|SPOCK2|ENSG00000107742|transcript|ENST00000317376.8|protein_coding|6/11|n.475-689G>A||||||,T|intron_variant|MODIFIER|SPOCK2|ENSG00000107742|transcript|ENST00000373109.7|protein_coding|5/10|n.475-689G>A||||||,T|intron_variant|MODIFIER|SPOCK2|ENSG00000107742|transcript|ENST00000469121.5|processed_transcript|1/6|n.111-689G>A||||||,T|intron_variant|MODIFIER|SPOCK2|ENSG00000107742|transcript|ENST00000536168.2|protein_coding|4/9|n.472-689G>A||||||,T|intron_variant|MODIFIER|SPOCK2|ENSG00000107742|transcript|ENST00000463279.6|processed_transcript|1/6|n.42+220G>A||||||	SPARC (osteonectin), cwcv and kazal like domains proteoglycan 2
570920	4_55653709_C_G	1	0	0	A|intron_variant|MODIFIER|SPOCK2|ENSG00000107742|transcript|ENST00000317376.8|protein_coding|6/11|n.475-795C>T||||||,A|intron_variant|MODIFIER|SPOCK2|ENSG00000107742|transcript|ENST00000373109.7|protein_coding|5/10|n.475-795C>T||||||,A|intron_variant|MODIFIER|SPOCK2|ENSG00000107742|transcript|ENST00000469121.5|processed_transcript|1/6|n.111-795C>T||||||,A|intron_variant|MODIFIER|SPOCK2|ENSG00000107742|transcript|ENST00000536168.2|protein_coding|4/9|n.472-795C>T||||||,A|intron_variant|MODIFIER|SPOCK2|ENSG00000107742|transcript|ENST00000463279.6|processed_transcript|1/6|n.42+114C>T||||||	SPARC (osteonectin), cwcv and kazal like domains proteoglycan 2
570921	4_55653725_T_C	1	1	0	T|intron_variant|MODIFIER|SPOCK2|ENSG00000107742|transcript|ENST00000317376.8|protein_coding|2/11|n.190-191G>A||||||,T|intron_variant|MODIFIER|SPOCK2|ENSG00000107742|transcript|ENST00000373109.7|protein_coding|1/10|n.190-191G>A||||||,T|intron_variant|MODIFIER|SPOCK2|ENSG00000107742|transcript|ENST00000536168.2|protein_coding|1/9|n.194-551G>A||||||	SPARC (osteonectin), cwcv and kazal like domains proteoglycan 2
570922	4_55653978_A_G	1	0	0	T|intron_variant|MODIFIER|SPOCK2|ENSG00000107742|transcript|ENST00000317376.8|protein_coding|2/11|n.190-687G>A||||||,T|intron_variant|MODIFIER|SPOCK2|ENSG00000107742|transcript|ENST00000373109.7|protein_coding|1/10|n.190-687G>A||||||,T|intron_variant|MODIFIER|SPOCK2|ENSG00000107742|transcript|ENST00000536168.2|protein_coding|1/9|n.194-1047G>A||||||	SPARC (osteonectin), cwcv and kazal like domains proteoglycan 2
570923	4_55654065_A_T	0.973684210526316	0	0	A|intron_variant|MODIFIER|SPOCK2|ENSG00000107742|transcript|ENST00000317376.8|protein_coding|2/11|n.190-921C>T||||||,A|intron_variant|MODIFIER|SPOCK2|ENSG00000107742|transcript|ENST00000373109.7|protein_coding|1/10|n.190-921C>T||||||,A|intron_variant|MODIFIER|SPOCK2|ENSG00000107742|transcript|ENST00000536168.2|protein_coding|1/9|n.194-1281C>T||||||	SPARC (osteonectin), cwcv and kazal like domains proteoglycan 2
570924	4_55655722_C_T	1	0	0	A|intron_variant|MODIFIER|SPOCK2|ENSG00000107742|transcript|ENST00000317376.8|protein_coding|2/11|n.190-1240G>T||||||,A|intron_variant|MODIFIER|SPOCK2|ENSG00000107742|transcript|ENST00000373109.7|protein_coding|1/10|n.190-1240G>T||||||,A|intron_variant|MODIFIER|SPOCK2|ENSG00000107742|transcript|ENST00000536168.2|protein_coding|1/9|n.194-1600G>T||||||	SPARC (osteonectin), cwcv and kazal like domains proteoglycan 2
570925	4_55655898_T_C	1	0	0	C|intron_variant|MODIFIER|SPOCK2|ENSG00000107742|transcript|ENST00000317376.8|protein_coding|2/11|n.190-1950A>G||||||,C|intron_variant|MODIFIER|SPOCK2|ENSG00000107742|transcript|ENST00000373109.7|protein_coding|1/10|n.190-1950A>G||||||,C|intron_variant|MODIFIER|SPOCK2|ENSG00000107742|transcript|ENST00000536168.2|protein_coding|1/9|n.194-2310A>G||||||	SPARC (osteonectin), cwcv and kazal like domains proteoglycan 2
570926	4_55656714_A_G	1	1	1	A|intron_variant|MODIFIER|SPOCK2|ENSG00000107742|transcript|ENST00000317376.8|protein_coding|2/11|n.190-2120C>T||||||,A|intron_variant|MODIFIER|SPOCK2|ENSG00000107742|transcript|ENST00000373109.7|protein_coding|1/10|n.190-2120C>T||||||,A|intron_variant|MODIFIER|SPOCK2|ENSG00000107742|transcript|ENST00000536168.2|protein_coding|1/9|n.194-2480C>T||||||	SPARC (osteonectin), cwcv and kazal like domains proteoglycan 2
570927	4_55662616_G_A	0.724137931034483	0.518518518518518	0	A|intron_variant|MODIFIER|SPOCK2|ENSG00000107742|transcript|ENST00000317376.8|protein_coding|2/11|n.190-2490C>T||||||,A|intron_variant|MODIFIER|SPOCK2|ENSG00000107742|transcript|ENST00000373109.7|protein_coding|1/10|n.190-2490C>T||||||,A|intron_variant|MODIFIER|SPOCK2|ENSG00000107742|transcript|ENST00000536168.2|protein_coding|1/9|n.194-2850C>T||||||	SPARC (osteonectin), cwcv and kazal like domains proteoglycan 2
570928	4_55663905_T_A	1	1	1	A|intron_variant|MODIFIER|SPOCK2|ENSG00000107742|transcript|ENST00000317376.8|protein_coding|2/11|n.190-2981C>T||||||,A|intron_variant|MODIFIER|SPOCK2|ENSG00000107742|transcript|ENST00000373109.7|protein_coding|1/10|n.190-2981C>T||||||,A|intron_variant|MODIFIER|SPOCK2|ENSG00000107742|transcript|ENST00000536168.2|protein_coding|1/9|n.194-3341C>T||||||	SPARC (osteonectin), cwcv and kazal like domains proteoglycan 2
570929	4_55664803_T_C	1	0	0	T|intron_variant|MODIFIER|SPOCK2|ENSG00000107742|transcript|ENST00000317376.8|protein_coding|2/11|n.190-3300C>A||||||,T|intron_variant|MODIFIER|SPOCK2|ENSG00000107742|transcript|ENST00000373109.7|protein_coding|1/10|n.190-3300C>A||||||,T|intron_variant|MODIFIER|SPOCK2|ENSG00000107742|transcript|ENST00000536168.2|protein_coding|1/9|n.194-3660C>A||||||	SPARC (osteonectin), cwcv and kazal like domains proteoglycan 2
570930	4_55669371_T_A	1	0.636363636363636	0	T|intron_variant|MODIFIER|SPOCK2|ENSG00000107742|transcript|ENST00000317376.8|protein_coding|2/11|n.190-4199G>A||||||,T|intron_variant|MODIFIER|SPOCK2|ENSG00000107742|transcript|ENST00000373109.7|protein_coding|1/10|n.190-4199G>A||||||,T|intron_variant|MODIFIER|SPOCK2|ENSG00000107742|transcript|ENST00000536168.2|protein_coding|1/9|n.194-4559G>A||||||	SPARC (osteonectin), cwcv and kazal like domains proteoglycan 2
570931	4_55689301_C_T	0.264705882352941	0	0	C|intron_variant|MODIFIER|SPOCK2|ENSG00000107742|transcript|ENST00000317376.8|protein_coding|2/11|n.190-4682A>G||||||,C|intron_variant|MODIFIER|SPOCK2|ENSG00000107742|transcript|ENST00000373109.7|protein_coding|1/10|n.190-4682A>G||||||,C|intron_variant|MODIFIER|SPOCK2|ENSG00000107742|transcript|ENST00000536168.2|protein_coding|1/9|n.194-5042A>G||||||	SPARC (osteonectin), cwcv and kazal like domains proteoglycan 2
570932	4_55702354_C_T	1	0	0	C|intron_variant|MODIFIER|SPOCK2|ENSG00000107742|transcript|ENST00000317376.8|protein_coding|2/11|n.190-7194A>G||||||,C|intron_variant|MODIFIER|SPOCK2|ENSG00000107742|transcript|ENST00000373109.7|protein_coding|1/10|n.190-7194A>G||||||,C|intron_variant|MODIFIER|SPOCK2|ENSG00000107742|transcript|ENST00000536168.2|protein_coding|1/9|n.194-7554A>G||||||	SPARC (osteonectin), cwcv and kazal like domains proteoglycan 2
570933	4_55705111_A_C	1	0.448275862068966	0	C|intron_variant|MODIFIER|SPOCK2|ENSG00000107742|transcript|ENST00000317376.8|protein_coding|2/11|n.190-7489A>G||||||,C|intron_variant|MODIFIER|SPOCK2|ENSG00000107742|transcript|ENST00000373109.7|protein_coding|1/10|n.190-7489A>G||||||,C|intron_variant|MODIFIER|SPOCK2|ENSG00000107742|transcript|ENST00000536168.2|protein_coding|1/9|n.193+7737A>G||||||	SPARC (osteonectin), cwcv and kazal like domains proteoglycan 2
570934	4_55706689_C_T	0.685714285714286	0	0	A|intron_variant|MODIFIER|SPOCK2|ENSG00000107742|transcript|ENST00000317376.8|protein_coding|2/11|n.189+7208C>T||||||,A|intron_variant|MODIFIER|SPOCK2|ENSG00000107742|transcript|ENST00000373109.7|protein_coding|1/10|n.189+7208C>T||||||,A|intron_variant|MODIFIER|SPOCK2|ENSG00000107742|transcript|ENST00000536168.2|protein_coding|1/9|n.193+7204C>T||||||	SPARC (osteonectin), cwcv and kazal like domains proteoglycan 2
570935	4_55707020_T_C	1	0	0	C|intron_variant|MODIFIER|SPOCK2|ENSG00000107742|transcript|ENST00000317376.8|protein_coding|2/11|n.189+4440A>G||||||,C|intron_variant|MODIFIER|SPOCK2|ENSG00000107742|transcript|ENST00000373109.7|protein_coding|1/10|n.189+4440A>G||||||,C|intron_variant|MODIFIER|SPOCK2|ENSG00000107742|transcript|ENST00000536168.2|protein_coding|1/9|n.193+4436A>G||||||	SPARC (osteonectin), cwcv and kazal like domains proteoglycan 2
570936	4_55717774_G_T	0.275	0	0	T|intron_variant|MODIFIER|SPOCK2|ENSG00000107742|transcript|ENST00000317376.8|protein_coding|2/11|n.189+4187C>A||||||,T|intron_variant|MODIFIER|SPOCK2|ENSG00000107742|transcript|ENST00000373109.7|protein_coding|1/10|n.189+4187C>A||||||,T|intron_variant|MODIFIER|SPOCK2|ENSG00000107742|transcript|ENST00000536168.2|protein_coding|1/9|n.193+4183C>A||||||	SPARC (osteonectin), cwcv and kazal like domains proteoglycan 2
570937	4_55718472_G_A	0.6875	0	0	A|intron_variant|MODIFIER|SPOCK2|ENSG00000107742|transcript|ENST00000317376.8|protein_coding|2/11|n.189+4052C>T||||||,A|intron_variant|MODIFIER|SPOCK2|ENSG00000107742|transcript|ENST00000373109.7|protein_coding|1/10|n.189+4052C>T||||||,A|intron_variant|MODIFIER|SPOCK2|ENSG00000107742|transcript|ENST00000536168.2|protein_coding|1/9|n.193+4048C>T||||||	SPARC (osteonectin), cwcv and kazal like domains proteoglycan 2
570938	4_55721012_A_G	0.666666666666667	0	0	G|intron_variant|MODIFIER|SPOCK2|ENSG00000107742|transcript|ENST00000317376.8|protein_coding|2/11|n.189+3817T>C||||||,G|intron_variant|MODIFIER|SPOCK2|ENSG00000107742|transcript|ENST00000373109.7|protein_coding|1/10|n.189+3817T>C||||||,G|intron_variant|MODIFIER|SPOCK2|ENSG00000107742|transcript|ENST00000536168.2|protein_coding|1/9|n.193+3813T>C||||||	SPARC (osteonectin), cwcv and kazal like domains proteoglycan 2
570939	4_55723627_C_G	0.325	0	0	G|intron_variant|MODIFIER|SPOCK2|ENSG00000107742|transcript|ENST00000317376.8|protein_coding|2/11|n.189+3335T>C||||||,G|intron_variant|MODIFIER|SPOCK2|ENSG00000107742|transcript|ENST00000373109.7|protein_coding|1/10|n.189+3335T>C||||||,G|intron_variant|MODIFIER|SPOCK2|ENSG00000107742|transcript|ENST00000536168.2|protein_coding|1/9|n.193+3331T>C||||||	SPARC (osteonectin), cwcv and kazal like domains proteoglycan 2
570940	4_55724835_T_C	1	0	0	A|intron_variant|MODIFIER|SPOCK2|ENSG00000107742|transcript|ENST00000317376.8|protein_coding|2/11|n.189+2477C>T||||||,A|intron_variant|MODIFIER|SPOCK2|ENSG00000107742|transcript|ENST00000373109.7|protein_coding|1/10|n.189+2477C>T||||||,A|intron_variant|MODIFIER|SPOCK2|ENSG00000107742|transcript|ENST00000536168.2|protein_coding|1/9|n.193+2473C>T||||||	SPARC (osteonectin), cwcv and kazal like domains proteoglycan 2
570941	4_55726331_A_C	1	0	0	A|intron_variant|MODIFIER|SPOCK2|ENSG00000107742|transcript|ENST00000317376.8|protein_coding|2/11|n.189+2014C>T||||||,A|intron_variant|MODIFIER|SPOCK2|ENSG00000107742|transcript|ENST00000373109.7|protein_coding|1/10|n.189+2014C>T||||||,A|intron_variant|MODIFIER|SPOCK2|ENSG00000107742|transcript|ENST00000536168.2|protein_coding|1/9|n.193+2010C>T||||||	SPARC (osteonectin), cwcv and kazal like domains proteoglycan 2
570942	4_55727969_T_G	0.444444444444444	0	0	G|3_prime_UTR_variant|MODIFIER|SPOCK2|ENSG00000107742|transcript|ENST00000412663.5|protein_coding|3/3|n.*368T>C|||||368|,G|intron_variant|MODIFIER|SPOCK2|ENSG00000107742|transcript|ENST00000317376.8|protein_coding|2/11|n.189+1557T>C||||||,G|intron_variant|MODIFIER|SPOCK2|ENSG00000107742|transcript|ENST00000373109.7|protein_coding|1/10|n.189+1557T>C||||||,G|intron_variant|MODIFIER|SPOCK2|ENSG00000107742|transcript|ENST00000536168.2|protein_coding|1/9|n.193+1553T>C||||||,G|non_coding_transcript_exon_variant|MODIFIER|SPOCK2|ENSG00000107742|transcript|ENST00000412663.5|protein_coding|3/3|n.*368T>C||||||	SPARC (osteonectin), cwcv and kazal like domains proteoglycan 2
570943	4_55728051_A_G	1	0.5	0	T|intron_variant|MODIFIER|SPOCK2|ENSG00000107742|transcript|ENST00000317376.8|protein_coding|2/11|n.189+1072G>A||||||,T|intron_variant|MODIFIER|SPOCK2|ENSG00000107742|transcript|ENST00000373109.7|protein_coding|1/10|n.189+1072G>A||||||,T|intron_variant|MODIFIER|SPOCK2|ENSG00000107742|transcript|ENST00000495888.1|processed_transcript|1/1|n.383-76G>A||||||,T|intron_variant|MODIFIER|SPOCK2|ENSG00000107742|transcript|ENST00000536168.2|protein_coding|1/9|n.193+1068G>A||||||,T|intron_variant|MODIFIER|SPOCK2|ENSG00000107742|transcript|ENST00000412663.5|protein_coding|2/2|n.190-76G>A||||||	SPARC (osteonectin), cwcv and kazal like domains proteoglycan 2
570944	4_55729455_G_A	0.285714285714286	0	0	T|intron_variant|MODIFIER|SPOCK2|ENSG00000107742|transcript|ENST00000317376.8|protein_coding|2/11|n.189+544G>A||||||,T|intron_variant|MODIFIER|SPOCK2|ENSG00000107742|transcript|ENST00000373109.7|protein_coding|1/10|n.189+544G>A||||||,T|intron_variant|MODIFIER|SPOCK2|ENSG00000107742|transcript|ENST00000495888.1|processed_transcript|1/1|n.382+544G>A||||||,T|intron_variant|MODIFIER|SPOCK2|ENSG00000107742|transcript|ENST00000536168.2|protein_coding|1/9|n.193+540G>A||||||,T|intron_variant|MODIFIER|SPOCK2|ENSG00000107742|transcript|ENST00000412663.5|protein_coding|2/2|n.189+544G>A||||||	SPARC (osteonectin), cwcv and kazal like domains proteoglycan 2
570945	4_55729492_A_G	1	0.464285714285714	0	INTERGENIC	NA
570946	4_55729565_T_C	1	0	0	INTERGENIC	NA
570947	4_55729970_G_T	0.305555555555556	0	0	INTERGENIC	NA
570948	4_55730820_T_C	1	0	0	INTERGENIC	NA
570949	4_55733796_C_T	1	0	0	INTERGENIC	NA
570950	4_55736503_T_C	0.409090909090909	0	0	INTERGENIC	NA
570951	4_55736742_C_T	0.269230769230769	0	0	G|3_prime_UTR_variant|MODIFIER|ASCC1|ENSG00000138303|transcript|ENST00000394919.5|protein_coding|10/10|n.*111T>C|||||111|,G|3_prime_UTR_variant|MODIFIER|ASCC1|ENSG00000138303|transcript|ENST00000317168.11|protein_coding|8/8|n.*220T>C|||||220|,G|3_prime_UTR_variant|MODIFIER|ASCC1|ENSG00000138303|transcript|ENST00000342444.8|protein_coding|13/13|n.*263T>C|||||5146|,G|3_prime_UTR_variant|MODIFIER|ASCC1|ENSG00000138303|transcript|ENST00000486689.6|protein_coding|9/9|n.*220T>C|||||220|,G|3_prime_UTR_variant|MODIFIER|ASCC1|ENSG00000138303|transcript|ENST00000530394.5|protein_coding|6/6|n.*220T>C|||||220|,G|3_prime_UTR_variant|MODIFIER|ASCC1|ENSG00000138303|transcript|ENST00000672957.1|protein_coding|10/10|n.*111T>C|||||111|,G|3_prime_UTR_variant|MODIFIER|ASCC1|ENSG00000138303|transcript|ENST00000673599.1|nonsense_mediated_decay|11/11|n.*1091T>C|||||110920|,G|3_prime_UTR_variant|MODIFIER|ASCC1|ENSG00000138303|transcript|ENST00000672774.1|protein_coding|11/11|n.*111T>C|||||111|,G|3_prime_UTR_variant|MODIFIER|ASCC1|ENSG00000138303|transcript|ENST00000671788.1|nonsense_mediated_decay|11/11|n.*324T>C|||||35021|,G|3_prime_UTR_variant|MODIFIER|ASCC1|ENSG00000138303|transcript|ENST00000672121.1|protein_coding|6/6|n.*220T>C|||||220|,G|3_prime_UTR_variant|MODIFIER|ASCC1|ENSG00000138303|transcript|ENST00000672940.1|protein_coding|9/9|n.*111T>C|||||111|,G|non_coding_transcript_exon_variant|MODIFIER|ASCC1|ENSG00000138303|transcript|ENST00000394919.5|protein_coding|10/10|n.*111T>C||||||,G|non_coding_transcript_exon_variant|MODIFIER|ASCC1|ENSG00000138303|transcript|ENST00000317168.11|protein_coding|8/8|n.*220T>C||||||,G|non_coding_transcript_exon_variant|MODIFIER|ASCC1|ENSG00000138303|transcript|ENST00000342444.8|protein_coding|13/13|n.*263T>C||||||,G|non_coding_transcript_exon_variant|MODIFIER|ASCC1|ENSG00000138303|transcript|ENST00000534259.1|retained_intron|3/3|n.1718T>C||||||,G|non_coding_transcript_exon_variant|MODIFIER|ASCC1|ENSG00000138303|transcript|ENST00000486689.6|protein_coding|9/9|n.*220T>C||||||,G|non_coding_transcript_exon_variant|MODIFIER|ASCC1|ENSG00000138303|transcript|ENST00000530394.5|protein_coding|6/6|n.*220T>C||||||,G|non_coding_transcript_exon_variant|MODIFIER|ASCC1|ENSG00000138303|transcript|ENST00000672957.1|protein_coding|10/10|n.*111T>C||||||,G|non_coding_transcript_exon_variant|MODIFIER|ASCC1|ENSG00000138303|transcript|ENST00000672809.1|processed_transcript|4/4|n.522T>C||||||,G|non_coding_transcript_exon_variant|MODIFIER|ASCC1|ENSG00000138303|transcript|ENST00000673599.1|nonsense_mediated_decay|11/11|n.*1091T>C||||||,G|non_coding_transcript_exon_variant|MODIFIER|ASCC1|ENSG00000138303|transcript|ENST00000672774.1|protein_coding|11/11|n.*111T>C||||||,G|non_coding_transcript_exon_variant|MODIFIER|ASCC1|ENSG00000138303|transcript|ENST00000671788.1|nonsense_mediated_decay|11/11|n.*324T>C||||||,G|non_coding_transcript_exon_variant|MODIFIER|ASCC1|ENSG00000138303|transcript|ENST00000672121.1|protein_coding|6/6|n.*220T>C||||||,G|non_coding_transcript_exon_variant|MODIFIER|ASCC1|ENSG00000138303|transcript|ENST00000672940.1|protein_coding|9/9|n.*111T>C||||||	activating signal cointegrator 1 complex subunit 1
570952	4_55740331_G_A	0.24	0	0	T|intron_variant|MODIFIER|ASCC1|ENSG00000138303|transcript|ENST00000394919.5|protein_coding|9/9|n.958-4824G>A||||||,T|intron_variant|MODIFIER|ASCC1|ENSG00000138303|transcript|ENST00000317168.11|protein_coding|7/7|n.752-4824G>A||||||,T|intron_variant|MODIFIER|ASCC1|ENSG00000138303|transcript|ENST00000342444.8|protein_coding|12/12|n.*38+60G>A||||||,T|intron_variant|MODIFIER|ASCC1|ENSG00000138303|transcript|ENST00000534259.1|retained_intron|2/2|n.1494-4824G>A||||||,T|intron_variant|MODIFIER|ASCC1|ENSG00000138303|transcript|ENST00000317126.8|protein_coding|9/9|n.958-4824G>A||||||,T|intron_variant|MODIFIER|ASCC1|ENSG00000138303|transcript|ENST00000486689.6|protein_coding|8/8|n.868+576G>A||||||,T|intron_variant|MODIFIER|ASCC1|ENSG00000138303|transcript|ENST00000530394.5|protein_coding|5/5|n.427+60G>A||||||,T|intron_variant|MODIFIER|ASCC1|ENSG00000138303|transcript|ENST00000672957.1|protein_coding|9/9|n.958-4824G>A||||||,T|intron_variant|MODIFIER|ASCC1|ENSG00000138303|transcript|ENST00000672809.1|processed_transcript|3/3|n.298-4824G>A||||||,T|intron_variant|MODIFIER|ASCC1|ENSG00000138303|transcript|ENST00000673599.1|nonsense_mediated_decay|10/10|n.*867-4824G>A||||||,T|intron_variant|MODIFIER|ASCC1|ENSG00000138303|transcript|ENST00000672774.1|protein_coding|10/10|n.1018-4824G>A||||||,T|intron_variant|MODIFIER|ASCC1|ENSG00000138303|transcript|ENST00000671788.1|nonsense_mediated_decay|10/10|n.*100-4824G>A||||||,T|intron_variant|MODIFIER|ASCC1|ENSG00000138303|transcript|ENST00000672121.1|protein_coding|5/5|n.659-4824G>A||||||,T|intron_variant|MODIFIER|ASCC1|ENSG00000138303|transcript|ENST00000672940.1|protein_coding|8/8|n.838-4824G>A||||||	activating signal cointegrator 1 complex subunit 1
570953	4_55740603_G_A	0.384615384615385	0	0	C|intron_variant|MODIFIER|ASCC1|ENSG00000138303|transcript|ENST00000394919.5|protein_coding|9/9|n.958-8523A>G||||||,C|intron_variant|MODIFIER|ASCC1|ENSG00000138303|transcript|ENST00000317168.11|protein_coding|7/7|n.752-8523A>G||||||,C|intron_variant|MODIFIER|ASCC1|ENSG00000138303|transcript|ENST00000342444.8|protein_coding|10/12|n.1042-3006A>G||||||,C|intron_variant|MODIFIER|ASCC1|ENSG00000138303|transcript|ENST00000534259.1|retained_intron|2/2|n.1494-8523A>G||||||,C|intron_variant|MODIFIER|ASCC1|ENSG00000138303|transcript|ENST00000317126.8|protein_coding|9/9|n.958-8523A>G||||||,C|intron_variant|MODIFIER|ASCC1|ENSG00000138303|transcript|ENST00000525286.6|protein_coding|4/5|c.526-3006A>G||||||WARNING_TRANSCRIPT_INCOMPLETE,C|intron_variant|MODIFIER|ASCC1|ENSG00000138303|transcript|ENST00000486689.6|protein_coding|7/8|n.751-3006A>G||||||,C|intron_variant|MODIFIER|ASCC1|ENSG00000138303|transcript|ENST00000530394.5|protein_coding|4/5|n.349-3561A>G||||||,C|intron_variant|MODIFIER|ASCC1|ENSG00000138303|transcript|ENST00000394915.7|protein_coding|10/11|n.1042-3006A>G||||||,C|intron_variant|MODIFIER|ASCC1|ENSG00000138303|transcript|ENST00000672957.1|protein_coding|9/9|n.958-8523A>G||||||,C|intron_variant|MODIFIER|ASCC1|ENSG00000138303|transcript|ENST00000672809.1|processed_transcript|3/3|n.298-8523A>G||||||,C|intron_variant|MODIFIER|ASCC1|ENSG00000138303|transcript|ENST00000673599.1|nonsense_mediated_decay|10/10|n.*867-8523A>G||||||,C|intron_variant|MODIFIER|ASCC1|ENSG00000138303|transcript|ENST00000672774.1|protein_coding|10/10|n.1018-8523A>G||||||,C|intron_variant|MODIFIER|ASCC1|ENSG00000138303|transcript|ENST00000671788.1|nonsense_mediated_decay|10/10|n.*100-8523A>G||||||,C|intron_variant|MODIFIER|ASCC1|ENSG00000138303|transcript|ENST00000672121.1|protein_coding|5/5|n.659-8523A>G||||||,C|intron_variant|MODIFIER|ASCC1|ENSG00000138303|transcript|ENST00000672940.1|protein_coding|8/8|n.838-8523A>G||||||	activating signal cointegrator 1 complex subunit 1
570954	4_55742555_C_G	1	0.4	0	C|intron_variant|MODIFIER|ASCC1|ENSG00000138303|transcript|ENST00000394919.5|protein_coding|9/9|n.958-9303A>G||||||,C|intron_variant|MODIFIER|ASCC1|ENSG00000138303|transcript|ENST00000317168.11|protein_coding|7/7|n.752-9303A>G||||||,C|intron_variant|MODIFIER|ASCC1|ENSG00000138303|transcript|ENST00000342444.8|protein_coding|10/12|n.1042-3786A>G||||||,C|intron_variant|MODIFIER|ASCC1|ENSG00000138303|transcript|ENST00000534259.1|retained_intron|2/2|n.1494-9303A>G||||||,C|intron_variant|MODIFIER|ASCC1|ENSG00000138303|transcript|ENST00000317126.8|protein_coding|9/9|n.958-9303A>G||||||,C|intron_variant|MODIFIER|ASCC1|ENSG00000138303|transcript|ENST00000525286.6|protein_coding|4/5|c.526-3786A>G||||||WARNING_TRANSCRIPT_INCOMPLETE,C|intron_variant|MODIFIER|ASCC1|ENSG00000138303|transcript|ENST00000486689.6|protein_coding|7/8|n.751-3786A>G||||||,C|intron_variant|MODIFIER|ASCC1|ENSG00000138303|transcript|ENST00000530394.5|protein_coding|4/5|n.349-4341A>G||||||,C|intron_variant|MODIFIER|ASCC1|ENSG00000138303|transcript|ENST00000394915.7|protein_coding|10/11|n.1042-3786A>G||||||,C|intron_variant|MODIFIER|ASCC1|ENSG00000138303|transcript|ENST00000672957.1|protein_coding|9/9|n.958-9303A>G||||||,C|intron_variant|MODIFIER|ASCC1|ENSG00000138303|transcript|ENST00000672809.1|processed_transcript|3/3|n.298-9303A>G||||||,C|intron_variant|MODIFIER|ASCC1|ENSG00000138303|transcript|ENST00000673599.1|nonsense_mediated_decay|10/10|n.*867-9303A>G||||||,C|intron_variant|MODIFIER|ASCC1|ENSG00000138303|transcript|ENST00000672774.1|protein_coding|10/10|n.1018-9303A>G||||||,C|intron_variant|MODIFIER|ASCC1|ENSG00000138303|transcript|ENST00000671788.1|nonsense_mediated_decay|10/10|n.*100-9303A>G||||||,C|intron_variant|MODIFIER|ASCC1|ENSG00000138303|transcript|ENST00000672121.1|protein_coding|5/5|n.659-9303A>G||||||,C|intron_variant|MODIFIER|ASCC1|ENSG00000138303|transcript|ENST00000672940.1|protein_coding|8/8|n.838-9303A>G||||||	activating signal cointegrator 1 complex subunit 1
570955	4_55743267_G_A	0.304347826086957	0	0	T|intron_variant|MODIFIER|ASCC1|ENSG00000138303|transcript|ENST00000394919.5|protein_coding|9/9|n.958-10246G>A||||||,T|intron_variant|MODIFIER|ASCC1|ENSG00000138303|transcript|ENST00000317168.11|protein_coding|7/7|n.752-10246G>A||||||,T|intron_variant|MODIFIER|ASCC1|ENSG00000138303|transcript|ENST00000342444.8|protein_coding|10/12|n.1042-4729G>A||||||,T|intron_variant|MODIFIER|ASCC1|ENSG00000138303|transcript|ENST00000534259.1|retained_intron|2/2|n.1494-10246G>A||||||,T|intron_variant|MODIFIER|ASCC1|ENSG00000138303|transcript|ENST00000317126.8|protein_coding|9/9|n.958-10246G>A||||||,T|intron_variant|MODIFIER|ASCC1|ENSG00000138303|transcript|ENST00000525286.6|protein_coding|4/5|c.526-4729G>A||||||WARNING_TRANSCRIPT_INCOMPLETE,T|intron_variant|MODIFIER|ASCC1|ENSG00000138303|transcript|ENST00000486689.6|protein_coding|7/8|n.751-4729G>A||||||,T|intron_variant|MODIFIER|ASCC1|ENSG00000138303|transcript|ENST00000530394.5|protein_coding|4/5|n.349-5284G>A||||||,T|intron_variant|MODIFIER|ASCC1|ENSG00000138303|transcript|ENST00000394915.7|protein_coding|10/11|n.1042-4729G>A||||||,T|intron_variant|MODIFIER|ASCC1|ENSG00000138303|transcript|ENST00000672957.1|protein_coding|9/9|n.958-10246G>A||||||,T|intron_variant|MODIFIER|ASCC1|ENSG00000138303|transcript|ENST00000672809.1|processed_transcript|3/3|n.298-10246G>A||||||,T|intron_variant|MODIFIER|ASCC1|ENSG00000138303|transcript|ENST00000673599.1|nonsense_mediated_decay|10/10|n.*867-10246G>A||||||,T|intron_variant|MODIFIER|ASCC1|ENSG00000138303|transcript|ENST00000672774.1|protein_coding|10/10|n.1018-10246G>A||||||,T|intron_variant|MODIFIER|ASCC1|ENSG00000138303|transcript|ENST00000671788.1|nonsense_mediated_decay|10/10|n.*100-10246G>A||||||,T|intron_variant|MODIFIER|ASCC1|ENSG00000138303|transcript|ENST00000672121.1|protein_coding|5/5|n.659-10246G>A||||||,T|intron_variant|MODIFIER|ASCC1|ENSG00000138303|transcript|ENST00000672940.1|protein_coding|8/8|n.838-10246G>A||||||	activating signal cointegrator 1 complex subunit 1
570956	4_55743374_A_G	1	0	0	A|intron_variant|MODIFIER|ASCC1|ENSG00000138303|transcript|ENST00000394919.5|protein_coding|9/9|n.957+12778C>T||||||,A|intron_variant|MODIFIER|ASCC1|ENSG00000138303|transcript|ENST00000317168.11|protein_coding|7/7|n.751+17753C>T||||||,A|intron_variant|MODIFIER|ASCC1|ENSG00000138303|transcript|ENST00000342444.8|protein_coding|10/12|n.1042-12337C>T||||||,A|intron_variant|MODIFIER|ASCC1|ENSG00000138303|transcript|ENST00000534259.1|retained_intron|2/2|n.1493+12778C>T||||||,A|intron_variant|MODIFIER|ASCC1|ENSG00000138303|transcript|ENST00000317126.8|protein_coding|9/9|n.957+12778C>T||||||,A|intron_variant|MODIFIER|ASCC1|ENSG00000138303|transcript|ENST00000525286.6|protein_coding|4/5|c.526-12337C>T||||||WARNING_TRANSCRIPT_INCOMPLETE,A|intron_variant|MODIFIER|ASCC1|ENSG00000138303|transcript|ENST00000486689.6|protein_coding|7/8|n.751-12337C>T||||||,A|intron_variant|MODIFIER|ASCC1|ENSG00000138303|transcript|ENST00000530394.5|protein_coding|4/5|n.348+12778C>T||||||,A|intron_variant|MODIFIER|ASCC1|ENSG00000138303|transcript|ENST00000394915.7|protein_coding|10/11|n.1042-12337C>T||||||,A|intron_variant|MODIFIER|ASCC1|ENSG00000138303|transcript|ENST00000672957.1|protein_coding|9/9|n.957+12778C>T||||||,A|intron_variant|MODIFIER|ASCC1|ENSG00000138303|transcript|ENST00000672809.1|processed_transcript|3/3|n.298-17854C>T||||||,A|intron_variant|MODIFIER|ASCC1|ENSG00000138303|transcript|ENST00000673599.1|nonsense_mediated_decay|10/10|n.*866+12778C>T||||||,A|intron_variant|MODIFIER|ASCC1|ENSG00000138303|transcript|ENST00000672774.1|protein_coding|10/10|n.1017+12778C>T||||||,A|intron_variant|MODIFIER|ASCC1|ENSG00000138303|transcript|ENST00000671788.1|nonsense_mediated_decay|10/10|n.*99+12778C>T||||||,A|intron_variant|MODIFIER|ASCC1|ENSG00000138303|transcript|ENST00000672121.1|protein_coding|5/5|n.658+17753C>T||||||,A|intron_variant|MODIFIER|ASCC1|ENSG00000138303|transcript|ENST00000672940.1|protein_coding|8/8|n.837+12778C>T||||||	activating signal cointegrator 1 complex subunit 1
570957	4_55745426_C_T	0.727272727272727	0	0	A|intron_variant|MODIFIER|ASCC1|ENSG00000138303|transcript|ENST00000394919.5|protein_coding|9/9|n.957+4644C>T||||||,A|intron_variant|MODIFIER|ASCC1|ENSG00000138303|transcript|ENST00000317168.11|protein_coding|7/7|n.751+9619C>T||||||,A|intron_variant|MODIFIER|ASCC1|ENSG00000138303|transcript|ENST00000342444.8|protein_coding|10/12|n.1041+4644C>T||||||,A|intron_variant|MODIFIER|ASCC1|ENSG00000138303|transcript|ENST00000534259.1|retained_intron|2/2|n.1493+4644C>T||||||,A|intron_variant|MODIFIER|ASCC1|ENSG00000138303|transcript|ENST00000317126.8|protein_coding|9/9|n.957+4644C>T||||||,A|intron_variant|MODIFIER|ASCC1|ENSG00000138303|transcript|ENST00000525286.6|protein_coding|4/5|c.525+4644C>T||||||WARNING_TRANSCRIPT_INCOMPLETE,A|intron_variant|MODIFIER|ASCC1|ENSG00000138303|transcript|ENST00000486689.6|protein_coding|7/8|n.750+4644C>T||||||,A|intron_variant|MODIFIER|ASCC1|ENSG00000138303|transcript|ENST00000530394.5|protein_coding|4/5|n.348+4644C>T||||||,A|intron_variant|MODIFIER|ASCC1|ENSG00000138303|transcript|ENST00000394915.7|protein_coding|10/11|n.1041+4644C>T||||||,A|intron_variant|MODIFIER|ASCC1|ENSG00000138303|transcript|ENST00000672957.1|protein_coding|9/9|n.957+4644C>T||||||,A|intron_variant|MODIFIER|ASCC1|ENSG00000138303|transcript|ENST00000672809.1|processed_transcript|3/3|n.298-25988C>T||||||,A|intron_variant|MODIFIER|ASCC1|ENSG00000138303|transcript|ENST00000673599.1|nonsense_mediated_decay|10/10|n.*866+4644C>T||||||,A|intron_variant|MODIFIER|ASCC1|ENSG00000138303|transcript|ENST00000672774.1|protein_coding|10/10|n.1017+4644C>T||||||,A|intron_variant|MODIFIER|ASCC1|ENSG00000138303|transcript|ENST00000671788.1|nonsense_mediated_decay|10/10|n.*99+4644C>T||||||,A|intron_variant|MODIFIER|ASCC1|ENSG00000138303|transcript|ENST00000672121.1|protein_coding|5/5|n.658+9619C>T||||||,A|intron_variant|MODIFIER|ASCC1|ENSG00000138303|transcript|ENST00000672940.1|protein_coding|8/8|n.837+4644C>T||||||	activating signal cointegrator 1 complex subunit 1
570958	4_55748158_C_A	0.612903225806452	0	0	T|intron_variant|MODIFIER|ASCC1|ENSG00000138303|transcript|ENST00000394919.5|protein_coding|9/9|n.957+4290G>A||||||,T|intron_variant|MODIFIER|ASCC1|ENSG00000138303|transcript|ENST00000317168.11|protein_coding|7/7|n.751+9265G>A||||||,T|intron_variant|MODIFIER|ASCC1|ENSG00000138303|transcript|ENST00000342444.8|protein_coding|10/12|n.1041+4290G>A||||||,T|intron_variant|MODIFIER|ASCC1|ENSG00000138303|transcript|ENST00000534259.1|retained_intron|2/2|n.1493+4290G>A||||||,T|intron_variant|MODIFIER|ASCC1|ENSG00000138303|transcript|ENST00000317126.8|protein_coding|9/9|n.957+4290G>A||||||,T|intron_variant|MODIFIER|ASCC1|ENSG00000138303|transcript|ENST00000525286.6|protein_coding|4/5|c.525+4290G>A||||||WARNING_TRANSCRIPT_INCOMPLETE,T|intron_variant|MODIFIER|ASCC1|ENSG00000138303|transcript|ENST00000486689.6|protein_coding|7/8|n.750+4290G>A||||||,T|intron_variant|MODIFIER|ASCC1|ENSG00000138303|transcript|ENST00000530394.5|protein_coding|4/5|n.348+4290G>A||||||,T|intron_variant|MODIFIER|ASCC1|ENSG00000138303|transcript|ENST00000394915.7|protein_coding|10/11|n.1041+4290G>A||||||,T|intron_variant|MODIFIER|ASCC1|ENSG00000138303|transcript|ENST00000672957.1|protein_coding|9/9|n.957+4290G>A||||||,T|intron_variant|MODIFIER|ASCC1|ENSG00000138303|transcript|ENST00000672809.1|processed_transcript|3/3|n.298-26342G>A||||||,T|intron_variant|MODIFIER|ASCC1|ENSG00000138303|transcript|ENST00000673599.1|nonsense_mediated_decay|10/10|n.*866+4290G>A||||||,T|intron_variant|MODIFIER|ASCC1|ENSG00000138303|transcript|ENST00000672774.1|protein_coding|10/10|n.1017+4290G>A||||||,T|intron_variant|MODIFIER|ASCC1|ENSG00000138303|transcript|ENST00000671788.1|nonsense_mediated_decay|10/10|n.*99+4290G>A||||||,T|intron_variant|MODIFIER|ASCC1|ENSG00000138303|transcript|ENST00000672121.1|protein_coding|5/5|n.658+9265G>A||||||,T|intron_variant|MODIFIER|ASCC1|ENSG00000138303|transcript|ENST00000672940.1|protein_coding|8/8|n.837+4290G>A||||||	activating signal cointegrator 1 complex subunit 1
570959	4_55748179_A_C	1	0	0	C|intron_variant|MODIFIER|ASCC1|ENSG00000138303|transcript|ENST00000394919.5|protein_coding|7/9|n.747-9566C>G||||||,C|intron_variant|MODIFIER|ASCC1|ENSG00000138303|transcript|ENST00000317168.11|protein_coding|6/7|n.627-9566C>G||||||,C|intron_variant|MODIFIER|ASCC1|ENSG00000138303|transcript|ENST00000342444.8|protein_coding|8/12|n.831-9566C>G||||||,C|intron_variant|MODIFIER|ASCC1|ENSG00000138303|transcript|ENST00000317126.8|protein_coding|7/9|n.747-9566C>G||||||,C|intron_variant|MODIFIER|ASCC1|ENSG00000138303|transcript|ENST00000525286.6|protein_coding|2/5|c.315-9566C>G||||||WARNING_TRANSCRIPT_INCOMPLETE,C|intron_variant|MODIFIER|ASCC1|ENSG00000138303|transcript|ENST00000486689.6|protein_coding|5/8|n.540-9566C>G||||||,C|intron_variant|MODIFIER|ASCC1|ENSG00000138303|transcript|ENST00000530394.5|protein_coding|2/5|n.138-9566C>G||||||,C|intron_variant|MODIFIER|ASCC1|ENSG00000138303|transcript|ENST00000394915.7|protein_coding|8/11|n.831-9566C>G||||||,C|intron_variant|MODIFIER|ASCC1|ENSG00000138303|transcript|ENST00000672957.1|protein_coding|7/9|n.747-9566C>G||||||,C|intron_variant|MODIFIER|ASCC1|ENSG00000138303|transcript|ENST00000672809.1|processed_transcript|3/3|n.297+10122C>G||||||,C|intron_variant|MODIFIER|ASCC1|ENSG00000138303|transcript|ENST00000673599.1|nonsense_mediated_decay|8/10|n.*656-9566C>G||||||,C|intron_variant|MODIFIER|ASCC1|ENSG00000138303|transcript|ENST00000672774.1|protein_coding|8/10|n.807-9566C>G||||||,C|intron_variant|MODIFIER|ASCC1|ENSG00000138303|transcript|ENST00000671788.1|nonsense_mediated_decay|7/10|n.747-9566C>G||||||,C|intron_variant|MODIFIER|ASCC1|ENSG00000138303|transcript|ENST00000672121.1|protein_coding|4/5|n.534-9566C>G||||||,C|intron_variant|MODIFIER|ASCC1|ENSG00000138303|transcript|ENST00000672940.1|protein_coding|6/8|n.627-9566C>G||||||	activating signal cointegrator 1 complex subunit 1
570960	4_55751852_C_G	0.289473684210526	0.586206896551724	0	T|intron_variant|MODIFIER|ASCC1|ENSG00000138303|transcript|ENST00000394919.5|protein_coding|7/9|n.746+9292G>A||||||,T|intron_variant|MODIFIER|ASCC1|ENSG00000138303|transcript|ENST00000317168.11|protein_coding|6/7|n.627-10396G>A||||||,T|intron_variant|MODIFIER|ASCC1|ENSG00000138303|transcript|ENST00000342444.8|protein_coding|8/12|n.830+9292G>A||||||,T|intron_variant|MODIFIER|ASCC1|ENSG00000138303|transcript|ENST00000317126.8|protein_coding|7/9|n.746+9292G>A||||||,T|intron_variant|MODIFIER|ASCC1|ENSG00000138303|transcript|ENST00000525286.6|protein_coding|2/5|c.315-10396G>A||||||WARNING_TRANSCRIPT_INCOMPLETE,T|intron_variant|MODIFIER|ASCC1|ENSG00000138303|transcript|ENST00000486689.6|protein_coding|5/8|n.539+9292G>A||||||,T|intron_variant|MODIFIER|ASCC1|ENSG00000138303|transcript|ENST00000530394.5|protein_coding|2/5|n.137+9292G>A||||||,T|intron_variant|MODIFIER|ASCC1|ENSG00000138303|transcript|ENST00000394915.7|protein_coding|8/11|n.830+9292G>A||||||,T|intron_variant|MODIFIER|ASCC1|ENSG00000138303|transcript|ENST00000672957.1|protein_coding|7/9|n.746+9292G>A||||||,T|intron_variant|MODIFIER|ASCC1|ENSG00000138303|transcript|ENST00000672809.1|processed_transcript|3/3|n.297+9292G>A||||||,T|intron_variant|MODIFIER|ASCC1|ENSG00000138303|transcript|ENST00000673599.1|nonsense_mediated_decay|8/10|n.*655+9292G>A||||||,T|intron_variant|MODIFIER|ASCC1|ENSG00000138303|transcript|ENST00000672774.1|protein_coding|8/10|n.806+9292G>A||||||,T|intron_variant|MODIFIER|ASCC1|ENSG00000138303|transcript|ENST00000671788.1|nonsense_mediated_decay|7/10|n.746+9292G>A||||||,T|intron_variant|MODIFIER|ASCC1|ENSG00000138303|transcript|ENST00000672121.1|protein_coding|4/5|n.533+9292G>A||||||,T|intron_variant|MODIFIER|ASCC1|ENSG00000138303|transcript|ENST00000672940.1|protein_coding|6/8|n.627-10396G>A||||||	activating signal cointegrator 1 complex subunit 1
570961	4_55752178_T_C	0.64	0	0	G|intron_variant|MODIFIER|ASCC1|ENSG00000138303|transcript|ENST00000394919.5|protein_coding|7/9|n.746+6477T>C||||||,G|intron_variant|MODIFIER|ASCC1|ENSG00000138303|transcript|ENST00000317168.11|protein_coding|6/7|n.627-13211T>C||||||,G|intron_variant|MODIFIER|ASCC1|ENSG00000138303|transcript|ENST00000342444.8|protein_coding|8/12|n.830+6477T>C||||||,G|intron_variant|MODIFIER|ASCC1|ENSG00000138303|transcript|ENST00000317126.8|protein_coding|7/9|n.746+6477T>C||||||,G|intron_variant|MODIFIER|ASCC1|ENSG00000138303|transcript|ENST00000525286.6|protein_coding|2/5|c.315-13211T>C||||||WARNING_TRANSCRIPT_INCOMPLETE,G|intron_variant|MODIFIER|ASCC1|ENSG00000138303|transcript|ENST00000486689.6|protein_coding|5/8|n.539+6477T>C||||||,G|intron_variant|MODIFIER|ASCC1|ENSG00000138303|transcript|ENST00000530394.5|protein_coding|2/5|n.137+6477T>C||||||,G|intron_variant|MODIFIER|ASCC1|ENSG00000138303|transcript|ENST00000394915.7|protein_coding|8/11|n.830+6477T>C||||||,G|intron_variant|MODIFIER|ASCC1|ENSG00000138303|transcript|ENST00000672957.1|protein_coding|7/9|n.746+6477T>C||||||,G|intron_variant|MODIFIER|ASCC1|ENSG00000138303|transcript|ENST00000672809.1|processed_transcript|3/3|n.297+6477T>C||||||,G|intron_variant|MODIFIER|ASCC1|ENSG00000138303|transcript|ENST00000673599.1|nonsense_mediated_decay|8/10|n.*655+6477T>C||||||,G|intron_variant|MODIFIER|ASCC1|ENSG00000138303|transcript|ENST00000672774.1|protein_coding|8/10|n.806+6477T>C||||||,G|intron_variant|MODIFIER|ASCC1|ENSG00000138303|transcript|ENST00000671788.1|nonsense_mediated_decay|7/10|n.746+6477T>C||||||,G|intron_variant|MODIFIER|ASCC1|ENSG00000138303|transcript|ENST00000672121.1|protein_coding|4/5|n.533+6477T>C||||||,G|intron_variant|MODIFIER|ASCC1|ENSG00000138303|transcript|ENST00000672940.1|protein_coding|6/8|n.627-13211T>C||||||	activating signal cointegrator 1 complex subunit 1
570962	4_55753088_C_T	0.266666666666667	0.515151515151515	0	C|intron_variant|MODIFIER|ASCC1|ENSG00000138303|transcript|ENST00000394919.5|protein_coding|7/9|n.746+4997T>G||||||,C|intron_variant|MODIFIER|ASCC1|ENSG00000138303|transcript|ENST00000317168.11|protein_coding|6/7|n.626+13666T>G||||||,C|intron_variant|MODIFIER|ASCC1|ENSG00000138303|transcript|ENST00000342444.8|protein_coding|8/12|n.830+4997T>G||||||,C|intron_variant|MODIFIER|ASCC1|ENSG00000138303|transcript|ENST00000317126.8|protein_coding|7/9|n.746+4997T>G||||||,C|intron_variant|MODIFIER|ASCC1|ENSG00000138303|transcript|ENST00000525286.6|protein_coding|2/5|c.314+13666T>G||||||WARNING_TRANSCRIPT_INCOMPLETE,C|intron_variant|MODIFIER|ASCC1|ENSG00000138303|transcript|ENST00000486689.6|protein_coding|5/8|n.539+4997T>G||||||,C|intron_variant|MODIFIER|ASCC1|ENSG00000138303|transcript|ENST00000530394.5|protein_coding|2/5|n.137+4997T>G||||||,C|intron_variant|MODIFIER|ASCC1|ENSG00000138303|transcript|ENST00000394915.7|protein_coding|8/11|n.830+4997T>G||||||,C|intron_variant|MODIFIER|ASCC1|ENSG00000138303|transcript|ENST00000672957.1|protein_coding|7/9|n.746+4997T>G||||||,C|intron_variant|MODIFIER|ASCC1|ENSG00000138303|transcript|ENST00000672809.1|processed_transcript|3/3|n.297+4997T>G||||||,C|intron_variant|MODIFIER|ASCC1|ENSG00000138303|transcript|ENST00000673599.1|nonsense_mediated_decay|8/10|n.*655+4997T>G||||||,C|intron_variant|MODIFIER|ASCC1|ENSG00000138303|transcript|ENST00000672774.1|protein_coding|8/10|n.806+4997T>G||||||,C|intron_variant|MODIFIER|ASCC1|ENSG00000138303|transcript|ENST00000671788.1|nonsense_mediated_decay|7/10|n.746+4997T>G||||||,C|intron_variant|MODIFIER|ASCC1|ENSG00000138303|transcript|ENST00000672121.1|protein_coding|4/5|n.533+4997T>G||||||,C|intron_variant|MODIFIER|ASCC1|ENSG00000138303|transcript|ENST00000672940.1|protein_coding|6/8|n.626+13666T>G||||||	activating signal cointegrator 1 complex subunit 1
570963	4_55755382_G_A	1	0	0	G|intron_variant|MODIFIER|ASCC1|ENSG00000138303|transcript|ENST00000394919.5|protein_coding|6/9|n.627-1397A>C||||||,G|intron_variant|MODIFIER|ASCC1|ENSG00000138303|transcript|ENST00000317168.11|protein_coding|6/7|n.626+7153A>C||||||,G|intron_variant|MODIFIER|ASCC1|ENSG00000138303|transcript|ENST00000342444.8|protein_coding|7/12|n.711-1397A>C||||||,G|intron_variant|MODIFIER|ASCC1|ENSG00000138303|transcript|ENST00000317126.8|protein_coding|6/9|n.627-1397A>C||||||,G|intron_variant|MODIFIER|ASCC1|ENSG00000138303|transcript|ENST00000526801.1|processed_transcript|1/1|n.431-1397A>C||||||,G|intron_variant|MODIFIER|ASCC1|ENSG00000138303|transcript|ENST00000525286.6|protein_coding|2/5|c.314+7153A>C||||||WARNING_TRANSCRIPT_INCOMPLETE,G|intron_variant|MODIFIER|ASCC1|ENSG00000138303|transcript|ENST00000486689.6|protein_coding|4/8|n.420-1397A>C||||||,G|intron_variant|MODIFIER|ASCC1|ENSG00000138303|transcript|ENST00000530394.5|protein_coding|1/5|n.18-1397A>C||||||,G|intron_variant|MODIFIER|ASCC1|ENSG00000138303|transcript|ENST00000394915.7|protein_coding|7/11|n.711-1397A>C||||||,G|intron_variant|MODIFIER|ASCC1|ENSG00000138303|transcript|ENST00000672957.1|protein_coding|6/9|n.627-1397A>C||||||,G|intron_variant|MODIFIER|ASCC1|ENSG00000138303|transcript|ENST00000672809.1|processed_transcript|2/3|n.178-1397A>C||||||,G|intron_variant|MODIFIER|ASCC1|ENSG00000138303|transcript|ENST00000673599.1|nonsense_mediated_decay|7/10|n.*536-1397A>C||||||,G|intron_variant|MODIFIER|ASCC1|ENSG00000138303|transcript|ENST00000672774.1|protein_coding|7/10|n.687-1397A>C||||||,G|intron_variant|MODIFIER|ASCC1|ENSG00000138303|transcript|ENST00000671788.1|nonsense_mediated_decay|6/10|n.627-1397A>C||||||,G|intron_variant|MODIFIER|ASCC1|ENSG00000138303|transcript|ENST00000672121.1|protein_coding|3/5|n.414-1397A>C||||||,G|intron_variant|MODIFIER|ASCC1|ENSG00000138303|transcript|ENST00000672940.1|protein_coding|6/8|n.626+7153A>C||||||	activating signal cointegrator 1 complex subunit 1
570964	4_55755440_A_C	1	0.35	0	G|intron_variant|MODIFIER|ASCC1|ENSG00000138303|transcript|ENST00000394919.5|protein_coding|5/9|n.490-10132A>C||||||,G|intron_variant|MODIFIER|ASCC1|ENSG00000138303|transcript|ENST00000317168.11|protein_coding|5/7|n.490-10132A>C||||||,G|intron_variant|MODIFIER|ASCC1|ENSG00000138303|transcript|ENST00000342444.8|protein_coding|6/12|n.574-10132A>C||||||,G|intron_variant|MODIFIER|ASCC1|ENSG00000138303|transcript|ENST00000317126.8|protein_coding|5/9|n.490-10132A>C||||||,G|intron_variant|MODIFIER|ASCC1|ENSG00000138303|transcript|ENST00000461369.6|nonsense_mediated_decay|4/4|n.*371-10132A>C||||||,G|intron_variant|MODIFIER|ASCC1|ENSG00000138303|transcript|ENST00000525286.6|protein_coding|1/5|c.178-10132A>C||||||WARNING_TRANSCRIPT_INCOMPLETE,G|intron_variant|MODIFIER|ASCC1|ENSG00000138303|transcript|ENST00000486689.6|protein_coding|3/8|n.283-10132A>C||||||,G|intron_variant|MODIFIER|ASCC1|ENSG00000138303|transcript|ENST00000394915.7|protein_coding|6/11|n.574-10132A>C||||||,G|intron_variant|MODIFIER|ASCC1|ENSG00000138303|transcript|ENST00000531048.5|protein_coding|2/2|c.292-10132A>C||||||WARNING_TRANSCRIPT_NO_STOP_CODON,G|intron_variant|MODIFIER|ASCC1|ENSG00000138303|transcript|ENST00000672957.1|protein_coding|5/9|n.490-10132A>C||||||,G|intron_variant|MODIFIER|ASCC1|ENSG00000138303|transcript|ENST00000672809.1|processed_transcript|1/3|n.40+5009A>C||||||,G|intron_variant|MODIFIER|ASCC1|ENSG00000138303|transcript|ENST00000673599.1|nonsense_mediated_decay|6/10|n.*399-10132A>C||||||,G|intron_variant|MODIFIER|ASCC1|ENSG00000138303|transcript|ENST00000672774.1|protein_coding|6/10|n.549+10129A>C||||||,G|intron_variant|MODIFIER|ASCC1|ENSG00000138303|transcript|ENST00000671788.1|nonsense_mediated_decay|5/10|n.490-10132A>C||||||,G|intron_variant|MODIFIER|ASCC1|ENSG00000138303|transcript|ENST00000672121.1|protein_coding|2/5|n.277-10132A>C||||||,G|intron_variant|MODIFIER|ASCC1|ENSG00000138303|transcript|ENST00000672940.1|protein_coding|5/8|n.490-10132A>C||||||	activating signal cointegrator 1 complex subunit 1
570965	4_55755563_G_A	0.514285714285714	0	0	G|intron_variant|MODIFIER|ASCC1|ENSG00000138303|transcript|ENST00000394919.5|protein_coding|5/9|n.490-12267T>C||||||,G|intron_variant|MODIFIER|ASCC1|ENSG00000138303|transcript|ENST00000317168.11|protein_coding|5/7|n.490-12267T>C||||||,G|intron_variant|MODIFIER|ASCC1|ENSG00000138303|transcript|ENST00000342444.8|protein_coding|6/12|n.574-12267T>C||||||,G|intron_variant|MODIFIER|ASCC1|ENSG00000138303|transcript|ENST00000317126.8|protein_coding|5/9|n.490-12267T>C||||||,G|intron_variant|MODIFIER|ASCC1|ENSG00000138303|transcript|ENST00000461369.6|nonsense_mediated_decay|4/4|n.*371-12267T>C||||||,G|intron_variant|MODIFIER|ASCC1|ENSG00000138303|transcript|ENST00000525286.6|protein_coding|1/5|c.178-12267T>C||||||WARNING_TRANSCRIPT_INCOMPLETE,G|intron_variant|MODIFIER|ASCC1|ENSG00000138303|transcript|ENST00000486689.6|protein_coding|3/8|n.283-12267T>C||||||,G|intron_variant|MODIFIER|ASCC1|ENSG00000138303|transcript|ENST00000394915.7|protein_coding|6/11|n.574-12267T>C||||||,G|intron_variant|MODIFIER|ASCC1|ENSG00000138303|transcript|ENST00000531048.5|protein_coding|2/2|c.292-12267T>C||||||WARNING_TRANSCRIPT_NO_STOP_CODON,G|intron_variant|MODIFIER|ASCC1|ENSG00000138303|transcript|ENST00000672957.1|protein_coding|5/9|n.490-12267T>C||||||,G|intron_variant|MODIFIER|ASCC1|ENSG00000138303|transcript|ENST00000672809.1|processed_transcript|1/3|n.40+2874T>C||||||,G|intron_variant|MODIFIER|ASCC1|ENSG00000138303|transcript|ENST00000673599.1|nonsense_mediated_decay|6/10|n.*399-12267T>C||||||,G|intron_variant|MODIFIER|ASCC1|ENSG00000138303|transcript|ENST00000672774.1|protein_coding|6/10|n.549+7994T>C||||||,G|intron_variant|MODIFIER|ASCC1|ENSG00000138303|transcript|ENST00000671788.1|nonsense_mediated_decay|5/10|n.490-12267T>C||||||,G|intron_variant|MODIFIER|ASCC1|ENSG00000138303|transcript|ENST00000672121.1|protein_coding|2/5|n.277-12267T>C||||||,G|intron_variant|MODIFIER|ASCC1|ENSG00000138303|transcript|ENST00000672940.1|protein_coding|5/8|n.490-12267T>C||||||	activating signal cointegrator 1 complex subunit 1
570966	4_55757134_A_C	1	0	0	A|intron_variant|MODIFIER|ASCC1|ENSG00000138303|transcript|ENST00000394919.5|protein_coding|5/9|n.490-15265G>T||||||,A|intron_variant|MODIFIER|ASCC1|ENSG00000138303|transcript|ENST00000317168.11|protein_coding|5/7|n.490-15265G>T||||||,A|intron_variant|MODIFIER|ASCC1|ENSG00000138303|transcript|ENST00000342444.8|protein_coding|6/12|n.574-15265G>T||||||,A|intron_variant|MODIFIER|ASCC1|ENSG00000138303|transcript|ENST00000317126.8|protein_coding|5/9|n.490-15265G>T||||||,A|intron_variant|MODIFIER|ASCC1|ENSG00000138303|transcript|ENST00000461369.6|nonsense_mediated_decay|4/4|n.*371-15265G>T||||||,A|intron_variant|MODIFIER|ASCC1|ENSG00000138303|transcript|ENST00000525286.6|protein_coding|1/5|c.178-15265G>T||||||WARNING_TRANSCRIPT_INCOMPLETE,A|intron_variant|MODIFIER|ASCC1|ENSG00000138303|transcript|ENST00000486689.6|protein_coding|3/8|n.283-15265G>T||||||,A|intron_variant|MODIFIER|ASCC1|ENSG00000138303|transcript|ENST00000394915.7|protein_coding|6/11|n.574-15265G>T||||||,A|intron_variant|MODIFIER|ASCC1|ENSG00000138303|transcript|ENST00000531048.5|protein_coding|2/2|c.292-15265G>T||||||WARNING_TRANSCRIPT_NO_STOP_CODON,A|intron_variant|MODIFIER|ASCC1|ENSG00000138303|transcript|ENST00000672957.1|protein_coding|5/9|n.490-15265G>T||||||,A|intron_variant|MODIFIER|ASCC1|ENSG00000138303|transcript|ENST00000673599.1|nonsense_mediated_decay|6/10|n.*399-15265G>T||||||,A|intron_variant|MODIFIER|ASCC1|ENSG00000138303|transcript|ENST00000672774.1|protein_coding|6/10|n.549+4996G>T||||||,A|intron_variant|MODIFIER|ASCC1|ENSG00000138303|transcript|ENST00000671788.1|nonsense_mediated_decay|5/10|n.490-15265G>T||||||,A|intron_variant|MODIFIER|ASCC1|ENSG00000138303|transcript|ENST00000672121.1|protein_coding|2/5|n.277-15265G>T||||||,A|intron_variant|MODIFIER|ASCC1|ENSG00000138303|transcript|ENST00000672940.1|protein_coding|5/8|n.490-15265G>T||||||	activating signal cointegrator 1 complex subunit 1
570967	4_55757265_C_A	1	0	0	G|intron_variant|MODIFIER|ASCC1|ENSG00000138303|transcript|ENST00000394919.5|protein_coding|5/9|n.490-17134T>C||||||,G|intron_variant|MODIFIER|ASCC1|ENSG00000138303|transcript|ENST00000317168.11|protein_coding|5/7|n.490-17134T>C||||||,G|intron_variant|MODIFIER|ASCC1|ENSG00000138303|transcript|ENST00000342444.8|protein_coding|6/12|n.574-17134T>C||||||,G|intron_variant|MODIFIER|ASCC1|ENSG00000138303|transcript|ENST00000317126.8|protein_coding|5/9|n.490-17134T>C||||||,G|intron_variant|MODIFIER|ASCC1|ENSG00000138303|transcript|ENST00000461369.6|nonsense_mediated_decay|4/4|n.*371-17134T>C||||||,G|intron_variant|MODIFIER|ASCC1|ENSG00000138303|transcript|ENST00000525286.6|protein_coding|1/5|c.178-17134T>C||||||WARNING_TRANSCRIPT_INCOMPLETE,G|intron_variant|MODIFIER|ASCC1|ENSG00000138303|transcript|ENST00000486689.6|protein_coding|3/8|n.283-17134T>C||||||,G|intron_variant|MODIFIER|ASCC1|ENSG00000138303|transcript|ENST00000394915.7|protein_coding|6/11|n.574-17134T>C||||||,G|intron_variant|MODIFIER|ASCC1|ENSG00000138303|transcript|ENST00000531048.5|protein_coding|2/2|c.292-17134T>C||||||WARNING_TRANSCRIPT_NO_STOP_CODON,G|intron_variant|MODIFIER|ASCC1|ENSG00000138303|transcript|ENST00000672957.1|protein_coding|5/9|n.490-17134T>C||||||,G|intron_variant|MODIFIER|ASCC1|ENSG00000138303|transcript|ENST00000673599.1|nonsense_mediated_decay|6/10|n.*399-17134T>C||||||,G|intron_variant|MODIFIER|ASCC1|ENSG00000138303|transcript|ENST00000672774.1|protein_coding|6/10|n.549+3127T>C||||||,G|intron_variant|MODIFIER|ASCC1|ENSG00000138303|transcript|ENST00000671788.1|nonsense_mediated_decay|5/10|n.490-17134T>C||||||,G|intron_variant|MODIFIER|ASCC1|ENSG00000138303|transcript|ENST00000672121.1|protein_coding|2/5|n.277-17134T>C||||||,G|intron_variant|MODIFIER|ASCC1|ENSG00000138303|transcript|ENST00000672940.1|protein_coding|5/8|n.490-17134T>C||||||	activating signal cointegrator 1 complex subunit 1
570968	4_55759302_A_G	0.27027027027027	0.272727272727273	0	G|intron_variant|MODIFIER|ASCC1|ENSG00000138303|transcript|ENST00000394919.5|protein_coding|5/9|n.489+917G>C||||||,G|intron_variant|MODIFIER|ASCC1|ENSG00000138303|transcript|ENST00000317168.11|protein_coding|5/7|n.489+917G>C||||||,G|intron_variant|MODIFIER|ASCC1|ENSG00000138303|transcript|ENST00000342444.8|protein_coding|6/12|n.573+917G>C||||||,G|intron_variant|MODIFIER|ASCC1|ENSG00000138303|transcript|ENST00000317126.8|protein_coding|5/9|n.489+917G>C||||||,G|intron_variant|MODIFIER|ASCC1|ENSG00000138303|transcript|ENST00000461369.6|nonsense_mediated_decay|4/4|n.*370+917G>C||||||,G|intron_variant|MODIFIER|ASCC1|ENSG00000138303|transcript|ENST00000525286.6|protein_coding|1/5|c.177+917G>C||||||WARNING_TRANSCRIPT_INCOMPLETE,G|intron_variant|MODIFIER|ASCC1|ENSG00000138303|transcript|ENST00000486689.6|protein_coding|3/8|n.282+917G>C||||||,G|intron_variant|MODIFIER|ASCC1|ENSG00000138303|transcript|ENST00000394915.7|protein_coding|6/11|n.573+917G>C||||||,G|intron_variant|MODIFIER|ASCC1|ENSG00000138303|transcript|ENST00000531048.5|protein_coding|2/2|c.291+917G>C||||||WARNING_TRANSCRIPT_NO_STOP_CODON,G|intron_variant|MODIFIER|ASCC1|ENSG00000138303|transcript|ENST00000672957.1|protein_coding|5/9|n.489+917G>C||||||,G|intron_variant|MODIFIER|ASCC1|ENSG00000138303|transcript|ENST00000673599.1|nonsense_mediated_decay|6/10|n.*398+917G>C||||||,G|intron_variant|MODIFIER|ASCC1|ENSG00000138303|transcript|ENST00000672774.1|protein_coding|5/10|n.489+917G>C||||||,G|intron_variant|MODIFIER|ASCC1|ENSG00000138303|transcript|ENST00000671788.1|nonsense_mediated_decay|5/10|n.489+917G>C||||||,G|intron_variant|MODIFIER|ASCC1|ENSG00000138303|transcript|ENST00000672121.1|protein_coding|2/5|n.276+917G>C||||||,G|intron_variant|MODIFIER|ASCC1|ENSG00000138303|transcript|ENST00000672940.1|protein_coding|5/8|n.489+917G>C||||||	activating signal cointegrator 1 complex subunit 1
570969	4_55759930_A_T	0.230769230769231	0.434782608695652	0	T|intron_variant|MODIFIER|ASCC1|ENSG00000138303|transcript|ENST00000394919.5|protein_coding|3/9|n.212+39C>A||||||,T|intron_variant|MODIFIER|ASCC1|ENSG00000138303|transcript|ENST00000317168.11|protein_coding|3/7|n.212+39C>A||||||,T|intron_variant|MODIFIER|ASCC1|ENSG00000138303|transcript|ENST00000342444.8|protein_coding|3/12|n.212+39C>A||||||,T|intron_variant|MODIFIER|ASCC1|ENSG00000138303|transcript|ENST00000317126.8|protein_coding|3/9|n.212+39C>A||||||,T|intron_variant|MODIFIER|ASCC1|ENSG00000138303|transcript|ENST00000492502.2|nonsense_mediated_decay|4/4|n.*181+39C>A||||||,T|intron_variant|MODIFIER|ASCC1|ENSG00000138303|transcript|ENST00000530461.5|protein_coding|3/4|c.95+39C>A||||||WARNING_TRANSCRIPT_NO_STOP_CODON,T|intron_variant|MODIFIER|ASCC1|ENSG00000138303|transcript|ENST00000527593.5|protein_coding|3/4|c.212+39C>A||||||WARNING_TRANSCRIPT_INCOMPLETE,T|intron_variant|MODIFIER|ASCC1|ENSG00000138303|transcript|ENST00000524829.5|protein_coding|4/5|c.212+39C>A||||||WARNING_TRANSCRIPT_INCOMPLETE,T|intron_variant|MODIFIER|ASCC1|ENSG00000138303|transcript|ENST00000532011.5|nonsense_mediated_decay|4/5|n.*181+39C>A||||||,T|intron_variant|MODIFIER|ASCC1|ENSG00000138303|transcript|ENST00000526751.5|protein_coding|3/3|c.212+39C>A||||||WARNING_TRANSCRIPT_INCOMPLETE,T|intron_variant|MODIFIER|ASCC1|ENSG00000138303|transcript|ENST00000486689.6|protein_coding|1/8|n.5+39C>A||||||,T|intron_variant|MODIFIER|ASCC1|ENSG00000138303|transcript|ENST00000394915.7|protein_coding|3/11|n.212+39C>A||||||,T|intron_variant|MODIFIER|ASCC1|ENSG00000138303|transcript|ENST00000531048.5|protein_coding|1/2|c.112+2494C>A||||||WARNING_TRANSCRIPT_NO_STOP_CODON,T|intron_variant|MODIFIER|ASCC1|ENSG00000138303|transcript|ENST00000672957.1|protein_coding|3/9|n.212+39C>A||||||,T|intron_variant|MODIFIER|ASCC1|ENSG00000138303|transcript|ENST00000673599.1|nonsense_mediated_decay|3/10|n.212+39C>A||||||,T|intron_variant|MODIFIER|ASCC1|ENSG00000138303|transcript|ENST00000672774.1|protein_coding|3/10|n.212+39C>A||||||,T|intron_variant|MODIFIER|ASCC1|ENSG00000138303|transcript|ENST00000671788.1|nonsense_mediated_decay|3/10|n.212+39C>A||||||,T|intron_variant|MODIFIER|ASCC1|ENSG00000138303|transcript|ENST00000672940.1|protein_coding|3/8|n.212+39C>A||||||	activating signal cointegrator 1 complex subunit 1
570970	4_55760426_T_C	1	0	0	T|intron_variant|MODIFIER|ASCC1|ENSG00000138303|transcript|ENST00000394919.5|protein_coding|2/9|n.113-248G>A||||||,T|intron_variant|MODIFIER|ASCC1|ENSG00000138303|transcript|ENST00000317168.11|protein_coding|2/7|n.113-248G>A||||||,T|intron_variant|MODIFIER|ASCC1|ENSG00000138303|transcript|ENST00000342444.8|protein_coding|2/12|n.113-248G>A||||||,T|intron_variant|MODIFIER|ASCC1|ENSG00000138303|transcript|ENST00000317126.8|protein_coding|2/9|n.113-248G>A||||||,T|intron_variant|MODIFIER|ASCC1|ENSG00000138303|transcript|ENST00000492502.2|nonsense_mediated_decay|3/4|n.*82-248G>A||||||,T|intron_variant|MODIFIER|ASCC1|ENSG00000138303|transcript|ENST00000530461.5|protein_coding|2/4|c.-5-248G>A||||||WARNING_TRANSCRIPT_NO_STOP_CODON,T|intron_variant|MODIFIER|ASCC1|ENSG00000138303|transcript|ENST00000527593.5|protein_coding|2/4|c.113-248G>A||||||WARNING_TRANSCRIPT_INCOMPLETE,T|intron_variant|MODIFIER|ASCC1|ENSG00000138303|transcript|ENST00000524829.5|protein_coding|3/5|c.113-248G>A||||||WARNING_TRANSCRIPT_INCOMPLETE,T|intron_variant|MODIFIER|ASCC1|ENSG00000138303|transcript|ENST00000532011.5|nonsense_mediated_decay|3/5|n.*82-248G>A||||||,T|intron_variant|MODIFIER|ASCC1|ENSG00000138303|transcript|ENST00000526751.5|protein_coding|2/3|c.113-248G>A||||||WARNING_TRANSCRIPT_INCOMPLETE,T|intron_variant|MODIFIER|ASCC1|ENSG00000138303|transcript|ENST00000533958.1|protein_coding|3/3|c.113-248G>A||||||WARNING_TRANSCRIPT_INCOMPLETE,T|intron_variant|MODIFIER|ASCC1|ENSG00000138303|transcript|ENST00000394915.7|protein_coding|2/11|n.113-248G>A||||||,T|intron_variant|MODIFIER|ASCC1|ENSG00000138303|transcript|ENST00000531048.5|protein_coding|1/2|c.112+2108G>A||||||WARNING_TRANSCRIPT_NO_STOP_CODON,T|intron_variant|MODIFIER|ASCC1|ENSG00000138303|transcript|ENST00000672957.1|protein_coding|2/9|n.113-248G>A||||||,T|intron_variant|MODIFIER|ASCC1|ENSG00000138303|transcript|ENST00000673599.1|nonsense_mediated_decay|2/10|n.113-248G>A||||||,T|intron_variant|MODIFIER|ASCC1|ENSG00000138303|transcript|ENST00000672774.1|protein_coding|2/10|n.113-248G>A||||||,T|intron_variant|MODIFIER|ASCC1|ENSG00000138303|transcript|ENST00000671788.1|nonsense_mediated_decay|2/10|n.113-248G>A||||||,T|intron_variant|MODIFIER|ASCC1|ENSG00000138303|transcript|ENST00000672940.1|protein_coding|2/8|n.113-248G>A||||||	activating signal cointegrator 1 complex subunit 1
570971	4_55761917_G_A	1	0	0	G|intron_variant|MODIFIER|ANAPC16|ENSG00000166295|transcript|ENST00000299381.5|protein_coding|2/3|n.143-1860A>G||||||,G|intron_variant|MODIFIER|ANAPC16|ENSG00000166295|transcript|ENST00000470481.2|processed_transcript|1/2|n.925-1860A>G||||||,G|intron_variant|MODIFIER|ANAPC16|ENSG00000166295|transcript|ENST00000478193.5|processed_transcript|1/2|n.45-1860A>G||||||,G|intron_variant|MODIFIER|ANAPC16|ENSG00000166295|transcript|ENST00000621663.4|protein_coding|3/4|n.143-1860A>G||||||,G|intron_variant|MODIFIER|ANAPC16|ENSG00000166295|transcript|ENST00000615507.4|protein_coding|2/2|n.142+4450A>G||||||	anaphase promoting complex subunit 16
570972	4_55762359_C_T	1	0	0	INTERGENIC	NA
570973	4_55762710_A_G	0.478260869565217	0	0	INTERGENIC	NA
570974	4_55763025_T_C	1	0	0	INTERGENIC	NA
570975	4_55763174_G_A	0.333333333333333	0	0	INTERGENIC	NA
570976	4_55763241_A_C	1	0	0	INTERGENIC	NA
570977	4_55763605_T_G	1	0.352941176470588	0	INTERGENIC	NA
570978	4_55763935_T_A	1	0	0	INTERGENIC	NA
570979	4_55764145_T_C	1	0	0	INTERGENIC	NA
570980	4_55771322_T_G	0.481481481481481	0	0	INTERGENIC	NA
570981	4_55773225_G_A	0.421052631578947	0	0	INTERGENIC	NA
570982	4_55781612_A_G	0.255813953488372	0	0	INTERGENIC	NA
570983	4_55788080_A_G	1	0	0	INTERGENIC	NA
570984	4_55793641_T_C	1	0	1	INTERGENIC	NA
570985	4_55794531_T_C	1	0	0	INTERGENIC	NA
570986	4_55796602_A_G	0.5	0.466666666666667	1	INTERGENIC	NA
570987	4_55796882_T_C	1	0	0	INTERGENIC	NA
570988	4_55797028_C_T	1	0	0	INTERGENIC	NA
570989	4_55797888_C_T	1	1	1	INTERGENIC	NA
570990	4_55800945_C_T	0.275862068965517	1	1	G|3_prime_UTR_variant|MODIFIER|DNAJB12|ENSG00000148719|transcript|ENST00000394903.6|protein_coding|9/9|n.*739T>C|||||1901|,G|3_prime_UTR_variant|MODIFIER|DNAJB12|ENSG00000148719|transcript|ENST00000444643.7|protein_coding|9/9|n.*739T>C|||||1901|,G|3_prime_UTR_variant|MODIFIER|DNAJB12|ENSG00000148719|transcript|ENST00000338820.7|protein_coding|8/8|n.*1901T>C|||||1901|,G|non_coding_transcript_exon_variant|MODIFIER|DNAJB12|ENSG00000148719|transcript|ENST00000394903.6|protein_coding|9/9|n.*739T>C||||||,G|non_coding_transcript_exon_variant|MODIFIER|DNAJB12|ENSG00000148719|transcript|ENST00000444643.7|protein_coding|9/9|n.*739T>C||||||,G|non_coding_transcript_exon_variant|MODIFIER|DNAJB12|ENSG00000148719|transcript|ENST00000338820.7|protein_coding|8/8|n.*1901T>C||||||	DnaJ heat shock protein family (Hsp40) member B12
570991	4_55801059_G_A	0.230769230769231	1	1	C|3_prime_UTR_variant|MODIFIER|DNAJB12|ENSG00000148719|transcript|ENST00000338820.7|protein_coding|8/8|n.*906A>G|||||906|,C|3_prime_UTR_variant|MODIFIER|DNAJB12|ENSG00000148719|transcript|ENST00000463786.2|protein_coding|7/7|n.*906A>G|||||906|,C|intron_variant|MODIFIER|DNAJB12|ENSG00000148719|transcript|ENST00000394903.6|protein_coding|8/8|n.*34-290A>G||||||,C|intron_variant|MODIFIER|DNAJB12|ENSG00000148719|transcript|ENST00000444643.7|protein_coding|8/8|n.*34-290A>G||||||,C|intron_variant|MODIFIER|DNAJB12|ENSG00000148719|transcript|ENST00000461919.5|protein_coding|7/7|n.490-290A>G||||||,C|non_coding_transcript_exon_variant|MODIFIER|DNAJB12|ENSG00000148719|transcript|ENST00000338820.7|protein_coding|8/8|n.*906A>G||||||,C|non_coding_transcript_exon_variant|MODIFIER|DNAJB12|ENSG00000148719|transcript|ENST00000463786.2|protein_coding|7/7|n.*906A>G||||||	DnaJ heat shock protein family (Hsp40) member B12
570992	4_55802023_A_C	0.205882352941176	1	1	C|intron_variant|MODIFIER|DNAJB12|ENSG00000148719|transcript|ENST00000394903.6|protein_coding|7/8|n.1109-26A>G||||||,C|intron_variant|MODIFIER|DNAJB12|ENSG00000148719|transcript|ENST00000444643.7|protein_coding|7/8|n.1007-26A>G||||||,C|intron_variant|MODIFIER|DNAJB12|ENSG00000148719|transcript|ENST00000473051.1|retained_intron|1/1|n.343-26A>G||||||,C|intron_variant|MODIFIER|DNAJB12|ENSG00000148719|transcript|ENST00000338820.7|protein_coding|7/7|n.1109-26A>G||||||,C|intron_variant|MODIFIER|DNAJB12|ENSG00000148719|transcript|ENST00000461919.5|protein_coding|6/7|n.392-26A>G||||||,C|intron_variant|MODIFIER|DNAJB12|ENSG00000148719|transcript|ENST00000463786.2|protein_coding|6/6|n.707-26A>G||||||	DnaJ heat shock protein family (Hsp40) member B12
570993	4_55803791_C_T	0.44	0.714285714285714	0.941176470588235	A|intron_variant|MODIFIER|DNAJB12|ENSG00000148719|transcript|ENST00000394903.6|protein_coding|6/8|n.935+634C>T||||||,A|intron_variant|MODIFIER|DNAJB12|ENSG00000148719|transcript|ENST00000444643.7|protein_coding|6/8|n.833+634C>T||||||,A|intron_variant|MODIFIER|DNAJB12|ENSG00000148719|transcript|ENST00000338820.7|protein_coding|6/7|n.935+634C>T||||||,A|intron_variant|MODIFIER|DNAJB12|ENSG00000148719|transcript|ENST00000461919.5|protein_coding|5/7|n.218+634C>T||||||,A|intron_variant|MODIFIER|DNAJB12|ENSG00000148719|transcript|ENST00000463786.2|protein_coding|5/6|n.533+634C>T||||||	DnaJ heat shock protein family (Hsp40) member B12
570994	4_55805135_T_C	0.432432432432432	0.454545454545455	1	G|intron_variant|MODIFIER|DNAJB12|ENSG00000148719|transcript|ENST00000394903.6|protein_coding|3/8|n.559+648T>C||||||,G|intron_variant|MODIFIER|DNAJB12|ENSG00000148719|transcript|ENST00000444643.7|protein_coding|3/8|n.457+648T>C||||||,G|intron_variant|MODIFIER|DNAJB12|ENSG00000148719|transcript|ENST00000338820.7|protein_coding|3/7|n.559+648T>C||||||,G|intron_variant|MODIFIER|DNAJB12|ENSG00000148719|transcript|ENST00000461919.5|protein_coding|2/7|n.-159+648T>C||||||,G|intron_variant|MODIFIER|DNAJB12|ENSG00000148719|transcript|ENST00000463786.2|protein_coding|2/6|n.157+648T>C||||||	DnaJ heat shock protein family (Hsp40) member B12
570995	4_55814562_C_T	0.296296296296296	0.473684210526316	1	A|intron_variant|MODIFIER|DNAJB12|ENSG00000148719|transcript|ENST00000394903.6|protein_coding|2/8|n.413+94A>T||||||,A|intron_variant|MODIFIER|DNAJB12|ENSG00000148719|transcript|ENST00000444643.7|protein_coding|2/8|n.311+94A>T||||||,A|intron_variant|MODIFIER|DNAJB12|ENSG00000148719|transcript|ENST00000338820.7|protein_coding|2/7|n.413+94A>T||||||,A|intron_variant|MODIFIER|DNAJB12|ENSG00000148719|transcript|ENST00000461919.5|protein_coding|1/7|n.-304-1345A>T||||||,A|intron_variant|MODIFIER|DNAJB12|ENSG00000148719|transcript|ENST00000463786.2|protein_coding|1/6|n.11+94A>T||||||	DnaJ heat shock protein family (Hsp40) member B12
570996	4_55823825_G_A	0.32258064516129	0	1	A|intron_variant|MODIFIER|DNAJB12|ENSG00000148719|transcript|ENST00000394903.6|protein_coding|1/8|n.236-3596C>T||||||,A|intron_variant|MODIFIER|DNAJB12|ENSG00000148719|transcript|ENST00000444643.7|protein_coding|1/8|n.134-3596C>T||||||,A|intron_variant|MODIFIER|DNAJB12|ENSG00000148719|transcript|ENST00000338820.7|protein_coding|1/7|n.236-3596C>T||||||,A|intron_variant|MODIFIER|DNAJB12|ENSG00000148719|transcript|ENST00000461919.5|protein_coding|1/7|n.-305+4619C>T||||||	DnaJ heat shock protein family (Hsp40) member B12
570997	4_55823989_C_T	0.354838709677419	0.952380952380952	1	A|intron_variant|MODIFIER|DNAJB12|ENSG00000148719|transcript|ENST00000394903.6|protein_coding|1/8|n.236-4407C>T||||||,A|intron_variant|MODIFIER|DNAJB12|ENSG00000148719|transcript|ENST00000444643.7|protein_coding|1/8|n.134-4407C>T||||||,A|intron_variant|MODIFIER|DNAJB12|ENSG00000148719|transcript|ENST00000338820.7|protein_coding|1/7|n.236-4407C>T||||||,A|intron_variant|MODIFIER|DNAJB12|ENSG00000148719|transcript|ENST00000461919.5|protein_coding|1/7|n.-305+3808C>T||||||	DnaJ heat shock protein family (Hsp40) member B12
570998	4_55832233_T_A	1	1	1	A|intron_variant|MODIFIER|DNAJB12|ENSG00000148719|transcript|ENST00000394903.6|protein_coding|1/8|n.235+3064C>T||||||,A|intron_variant|MODIFIER|DNAJB12|ENSG00000148719|transcript|ENST00000444643.7|protein_coding|1/8|n.133+3064C>T||||||,A|intron_variant|MODIFIER|DNAJB12|ENSG00000148719|transcript|ENST00000338820.7|protein_coding|1/7|n.235+3064C>T||||||,A|intron_variant|MODIFIER|DNAJB12|ENSG00000148719|transcript|ENST00000461919.5|protein_coding|1/7|n.-305+1641C>T||||||	DnaJ heat shock protein family (Hsp40) member B12
570999	4_55833994_C_A	0.379310344827586	0	1	T|intron_variant|MODIFIER|DNAJB12|ENSG00000148719|transcript|ENST00000394903.6|protein_coding|1/8|n.235+3059G>A||||||,T|intron_variant|MODIFIER|DNAJB12|ENSG00000148719|transcript|ENST00000444643.7|protein_coding|1/8|n.133+3059G>A||||||,T|intron_variant|MODIFIER|DNAJB12|ENSG00000148719|transcript|ENST00000338820.7|protein_coding|1/7|n.235+3059G>A||||||,T|intron_variant|MODIFIER|DNAJB12|ENSG00000148719|transcript|ENST00000461919.5|protein_coding|1/7|n.-305+1636G>A||||||	DnaJ heat shock protein family (Hsp40) member B12
571000	4_55836725_G_A	1	1	1	T|intron_variant|MODIFIER|DNAJB12|ENSG00000148719|transcript|ENST00000394903.6|protein_coding|1/8|n.235+2244C>A||||||,T|intron_variant|MODIFIER|DNAJB12|ENSG00000148719|transcript|ENST00000444643.7|protein_coding|1/8|n.133+2244C>A||||||,T|intron_variant|MODIFIER|DNAJB12|ENSG00000148719|transcript|ENST00000338820.7|protein_coding|1/7|n.235+2244C>A||||||,T|intron_variant|MODIFIER|DNAJB12|ENSG00000148719|transcript|ENST00000461919.5|protein_coding|1/7|n.-305+821C>A||||||	DnaJ heat shock protein family (Hsp40) member B12
571001	4_55852146_C_T	0.28125	1	1	A|intron_variant|MODIFIER|DNAJB12|ENSG00000148719|transcript|ENST00000394903.6|protein_coding|1/8|n.235+2134C>T||||||,A|intron_variant|MODIFIER|DNAJB12|ENSG00000148719|transcript|ENST00000444643.7|protein_coding|1/8|n.133+2134C>T||||||,A|intron_variant|MODIFIER|DNAJB12|ENSG00000148719|transcript|ENST00000338820.7|protein_coding|1/7|n.235+2134C>T||||||,A|intron_variant|MODIFIER|DNAJB12|ENSG00000148719|transcript|ENST00000461919.5|protein_coding|1/7|n.-305+711C>T||||||	DnaJ heat shock protein family (Hsp40) member B12
571002	4_55854455_G_T	0.741935483870968	0	0	A|5_prime_UTR_variant|MODIFIER|DNAJB12|ENSG00000148719|transcript|ENST00000461919.5|protein_coding|1/8|n.-952C>T|||||12977|,A|intron_variant|MODIFIER|DNAJB12|ENSG00000148719|transcript|ENST00000394903.6|protein_coding|1/8|n.235+776C>T||||||,A|intron_variant|MODIFIER|DNAJB12|ENSG00000148719|transcript|ENST00000444643.7|protein_coding|1/8|n.133+776C>T||||||,A|intron_variant|MODIFIER|DNAJB12|ENSG00000148719|transcript|ENST00000338820.7|protein_coding|1/7|n.235+776C>T||||||,A|non_coding_transcript_exon_variant|MODIFIER|DNAJB12|ENSG00000148719|transcript|ENST00000461919.5|protein_coding|1/8|n.-952C>T||||||	DnaJ heat shock protein family (Hsp40) member B12
571003	4_55871774_C_T	0.297297297297297	0	0	INTERGENIC	NA
571004	4_55878635_A_C	0.75	0	0	INTERGENIC	NA
571005	4_55885019_C_T	0.233333333333333	0	1	INTERGENIC	NA
571006	4_55890365_T_C	0.272727272727273	0.3	1	G|3_prime_UTR_variant|MODIFIER|MICU1|ENSG00000107745|transcript|ENST00000361114.10|protein_coding|12/12|n.*93G>C|||||93|,G|3_prime_UTR_variant|MODIFIER|MICU1|ENSG00000107745|transcript|ENST00000476605.7|nonsense_mediated_decay|10/10|n.*432G>C|||||11450|,G|3_prime_UTR_variant|MODIFIER|MICU1|ENSG00000107745|transcript|ENST00000418483.6|protein_coding|7/7|n.*93G>C|||||93|,G|3_prime_UTR_variant|MODIFIER|MICU1|ENSG00000107745|transcript|ENST00000398761.8|protein_coding|12/12|n.*93G>C|||||93|,G|3_prime_UTR_variant|MODIFIER|MICU1|ENSG00000107745|transcript|ENST00000635239.1|protein_coding|13/13|n.*93G>C|||||93|,G|3_prime_UTR_variant|MODIFIER|MICU1|ENSG00000107745|transcript|ENST00000642044.1|protein_coding|14/14|n.*93G>C|||||93|,G|non_coding_transcript_exon_variant|MODIFIER|MICU1|ENSG00000107745|transcript|ENST00000361114.10|protein_coding|12/12|n.*93G>C||||||,G|non_coding_transcript_exon_variant|MODIFIER|MICU1|ENSG00000107745|transcript|ENST00000476605.7|nonsense_mediated_decay|10/10|n.*432G>C||||||,G|non_coding_transcript_exon_variant|MODIFIER|MICU1|ENSG00000107745|transcript|ENST00000418483.6|protein_coding|7/7|n.*93G>C||||||,G|non_coding_transcript_exon_variant|MODIFIER|MICU1|ENSG00000107745|transcript|ENST00000398761.8|protein_coding|12/12|n.*93G>C||||||,G|non_coding_transcript_exon_variant|MODIFIER|MICU1|ENSG00000107745|transcript|ENST00000635239.1|protein_coding|13/13|n.*93G>C||||||,G|non_coding_transcript_exon_variant|MODIFIER|MICU1|ENSG00000107745|transcript|ENST00000642044.1|protein_coding|14/14|n.*93G>C||||||	mitochondrial calcium uptake 1
571007	4_55901506_C_T	1	0	0	T|intron_variant|MODIFIER|MICU1|ENSG00000107745|transcript|ENST00000361114.10|protein_coding|6/11|n.653-588G>A||||||,T|intron_variant|MODIFIER|MICU1|ENSG00000107745|transcript|ENST00000476605.7|nonsense_mediated_decay|3/9|n.179-588G>A||||||,T|intron_variant|MODIFIER|MICU1|ENSG00000107745|transcript|ENST00000418483.6|protein_coding|1/6|n.59-588G>A||||||,T|intron_variant|MODIFIER|MICU1|ENSG00000107745|transcript|ENST00000398763.8|protein_coding|2/8|n.-53-241G>A||||||,T|intron_variant|MODIFIER|MICU1|ENSG00000107745|transcript|ENST00000489666.2|protein_coding|1/3|c.59-588G>A||||||WARNING_TRANSCRIPT_INCOMPLETE,T|intron_variant|MODIFIER|MICU1|ENSG00000107745|transcript|ENST00000604529.1|retained_intron|1/1|n.472-588G>A||||||,T|intron_variant|MODIFIER|MICU1|ENSG00000107745|transcript|ENST00000604238.2|protein_coding|8/9|c.1052-588G>A||||||WARNING_TRANSCRIPT_INCOMPLETE,T|intron_variant|MODIFIER|MICU1|ENSG00000107745|transcript|ENST00000398761.8|protein_coding|6/11|n.659-588G>A||||||,T|intron_variant|MODIFIER|MICU1|ENSG00000107745|transcript|ENST00000635239.1|protein_coding|7/12|n.665-588G>A||||||,T|intron_variant|MODIFIER|MICU1|ENSG00000107745|transcript|ENST00000603011.5|protein_coding|6/6|c.551-588G>A||||||WARNING_TRANSCRIPT_INCOMPLETE,T|intron_variant|MODIFIER|MICU1|ENSG00000107745|transcript|ENST00000642044.1|protein_coding|8/13|n.671-588G>A||||||	mitochondrial calcium uptake 1
571008	4_55903866_G_T	1	1	1	G|intron_variant|MODIFIER|MICU1|ENSG00000107745|transcript|ENST00000361114.10|protein_coding|1/11|n.-2+26071T>C||||||,G|intron_variant|MODIFIER|MICU1|ENSG00000107745|transcript|ENST00000604025.1|retained_intron|1/2|n.65+26071T>C||||||,G|intron_variant|MODIFIER|MICU1|ENSG00000107745|transcript|ENST00000604238.2|protein_coding|1/9|c.-2+26071T>C||||||WARNING_TRANSCRIPT_INCOMPLETE,G|intron_variant|MODIFIER|MICU1|ENSG00000107745|transcript|ENST00000398761.8|protein_coding|1/11|n.-2+26071T>C||||||,G|intron_variant|MODIFIER|MICU1|ENSG00000107745|transcript|ENST00000635239.1|protein_coding|1/12|n.-2+26071T>C||||||,G|intron_variant|MODIFIER|MICU1|ENSG00000107745|transcript|ENST00000603011.5|protein_coding|1/6|c.-69+26071T>C||||||WARNING_TRANSCRIPT_INCOMPLETE,G|intron_variant|MODIFIER|MICU1|ENSG00000107745|transcript|ENST00000642044.1|protein_coding|1/13|n.-2+26071T>C||||||	mitochondrial calcium uptake 1
571009	4_55906554_C_T	1	1	1	A|intron_variant|MODIFIER|MICU1|ENSG00000107745|transcript|ENST00000361114.10|protein_coding|1/11|n.-2+7331A>T||||||,A|intron_variant|MODIFIER|MICU1|ENSG00000107745|transcript|ENST00000604025.1|retained_intron|1/2|n.65+7331A>T||||||,A|intron_variant|MODIFIER|MICU1|ENSG00000107745|transcript|ENST00000604238.2|protein_coding|1/9|c.-2+7331A>T||||||WARNING_TRANSCRIPT_INCOMPLETE,A|intron_variant|MODIFIER|MICU1|ENSG00000107745|transcript|ENST00000398761.8|protein_coding|1/11|n.-2+7331A>T||||||,A|intron_variant|MODIFIER|MICU1|ENSG00000107745|transcript|ENST00000635239.1|protein_coding|1/12|n.-2+7331A>T||||||,A|intron_variant|MODIFIER|MICU1|ENSG00000107745|transcript|ENST00000603011.5|protein_coding|1/6|c.-69+7331A>T||||||WARNING_TRANSCRIPT_INCOMPLETE,A|intron_variant|MODIFIER|MICU1|ENSG00000107745|transcript|ENST00000642044.1|protein_coding|1/13|n.-2+7331A>T||||||	mitochondrial calcium uptake 1
571010	4_55910682_G_A	0.25531914893617	0.521739130434783	1	C|intron_variant|MODIFIER|MICU1|ENSG00000107745|transcript|ENST00000361114.10|protein_coding|1/11|n.-2+7262A>G||||||,C|intron_variant|MODIFIER|MICU1|ENSG00000107745|transcript|ENST00000604025.1|retained_intron|1/2|n.65+7262A>G||||||,C|intron_variant|MODIFIER|MICU1|ENSG00000107745|transcript|ENST00000604238.2|protein_coding|1/9|c.-2+7262A>G||||||WARNING_TRANSCRIPT_INCOMPLETE,C|intron_variant|MODIFIER|MICU1|ENSG00000107745|transcript|ENST00000398761.8|protein_coding|1/11|n.-2+7262A>G||||||,C|intron_variant|MODIFIER|MICU1|ENSG00000107745|transcript|ENST00000635239.1|protein_coding|1/12|n.-2+7262A>G||||||,C|intron_variant|MODIFIER|MICU1|ENSG00000107745|transcript|ENST00000603011.5|protein_coding|1/6|c.-69+7262A>G||||||WARNING_TRANSCRIPT_INCOMPLETE,C|intron_variant|MODIFIER|MICU1|ENSG00000107745|transcript|ENST00000642044.1|protein_coding|1/13|n.-2+7262A>G||||||	mitochondrial calcium uptake 1
571011	4_55917443_G_C	1	0.5	1	INTERGENIC	NA
571012	4_55920423_C_A	1	0	1	INTERGENIC	NA
571013	4_55920665_C_T	0.3	0.565217391304348	0	A|intron_variant|MODIFIER|MCU|ENSG00000156026|transcript|ENST00000373053.7|protein_coding|5/7|n.658-727T>A||||||,A|intron_variant|MODIFIER|MCU|ENSG00000156026|transcript|ENST00000604372.5|nonsense_mediated_decay|7/7|n.*667-727T>A||||||,A|intron_variant|MODIFIER|MCU|ENSG00000156026|transcript|ENST00000357157.10|protein_coding|5/7|n.595-727T>A||||||,A|intron_variant|MODIFIER|MCU|ENSG00000156026|transcript|ENST00000536019.5|protein_coding|5/7|n.511-727T>A||||||,A|intron_variant|MODIFIER|MCU|ENSG00000156026|transcript|ENST00000605597.5|nonsense_mediated_decay|5/7|n.*552-727T>A||||||,A|intron_variant|MODIFIER|MCU|ENSG00000156026|transcript|ENST00000603118.5|processed_transcript|1/2|n.175-727T>A||||||,A|intron_variant|MODIFIER|MCU|ENSG00000156026|transcript|ENST00000605416.1|processed_transcript|1/3|n.21-727T>A||||||,A|intron_variant|MODIFIER|MCU|ENSG00000156026|transcript|ENST00000604679.5|nonsense_mediated_decay|8/8|n.*594-727T>A||||||	mitochondrial calcium uniporter
571014	4_55929865_G_A	0.342857142857143	0.764705882352941	0	T|intron_variant|MODIFIER|OIT3|ENSG00000138315|transcript|ENST00000334011.10|protein_coding|5/8|n.790+14C>T||||||,T|intron_variant|MODIFIER|OIT3|ENSG00000138315|transcript|ENST00000622652.1|protein_coding|5/7|n.790+14C>T||||||	oncoprotein induced transcript 3
571015	4_55930656_G_T	0.260869565217391	0.45	0	T|intron_variant|MODIFIER|PLA2G12B|ENSG00000138308|transcript|ENST00000373032.4|protein_coding|3/3|n.466+1088G>A||||||	phospholipase A2 group XIIB
571016	4_55938367_C_T	0.266666666666667	0.470588235294118	0	INTERGENIC	NA
571017	4_55944427_A_G	0.375	0.5	0	INTERGENIC	NA
571018	4_55947949_G_A	1	0	0	G|intron_variant|MODIFIER|P4HA1|ENSG00000122884|transcript|ENST00000263556.3|protein_coding|9/14|n.1148+1549T>C||||||,G|intron_variant|MODIFIER|P4HA1|ENSG00000122884|transcript|ENST00000307116.6|protein_coding|9/14|n.1148+2643T>C||||||,G|intron_variant|MODIFIER|P4HA1|ENSG00000122884|transcript|ENST00000373008.6|protein_coding|9/14|n.1148+1549T>C||||||,G|intron_variant|MODIFIER|P4HA1|ENSG00000122884|transcript|ENST00000394890.6|protein_coding|9/14|n.1148+2643T>C||||||,G|intron_variant|MODIFIER|P4HA1|ENSG00000122884|transcript|ENST00000440381.5|protein_coding|9/13|n.1148+1549T>C||||||	prolyl 4-hydroxylase subunit alpha 1
571019	4_55973700_A_C	0.4	0.4	0	C|intron_variant|MODIFIER|P4HA1|ENSG00000122884|transcript|ENST00000263556.3|protein_coding|5/14|n.463+282A>G||||||,C|intron_variant|MODIFIER|P4HA1|ENSG00000122884|transcript|ENST00000307116.6|protein_coding|5/14|n.463+282A>G||||||,C|intron_variant|MODIFIER|P4HA1|ENSG00000122884|transcript|ENST00000373008.6|protein_coding|5/14|n.463+282A>G||||||,C|intron_variant|MODIFIER|P4HA1|ENSG00000122884|transcript|ENST00000394890.6|protein_coding|5/14|n.463+282A>G||||||,C|intron_variant|MODIFIER|P4HA1|ENSG00000122884|transcript|ENST00000440381.5|protein_coding|5/13|n.463+282A>G||||||	prolyl 4-hydroxylase subunit alpha 1
571020	4_55973874_G_A	0.363636363636364	0.5	0	T|intron_variant|MODIFIER|ECD|ENSG00000122882|transcript|ENST00000372979.9|protein_coding|9/13|n.1128-626G>A||||||,T|intron_variant|MODIFIER|ECD|ENSG00000122882|transcript|ENST00000484976.6|nonsense_mediated_decay|7/11|n.*224-626G>A||||||,T|intron_variant|MODIFIER|ECD|ENSG00000122882|transcript|ENST00000454759.6|protein_coding|8/12|n.999-626G>A||||||,T|intron_variant|MODIFIER|ECD|ENSG00000122882|transcript|ENST00000430082.6|protein_coding|10/14|n.1227-626G>A||||||	ecdysoneless cell cycle regulator
571021	4_55977783_A_T	0.303030303030303	0.48	0	T|intron_variant|MODIFIER|FAM149B1|ENSG00000138286|transcript|ENST00000372955.7|protein_coding|1/9|c.102+4760C>T||||||WARNING_TRANSCRIPT_NO_START_CODON,T|intron_variant|MODIFIER|FAM149B1|ENSG00000138286|transcript|ENST00000242505.11|protein_coding|3/13|n.282+4760C>T||||||	family with sequence similarity 149 member B1
571022	4_55979120_A_G	0.266666666666667	0.307692307692308	0	T|intron_variant|MODIFIER|FAM149B1|ENSG00000138286|transcript|ENST00000372955.7|protein_coding|1/9|c.102+4845C>T||||||WARNING_TRANSCRIPT_NO_START_CODON,T|intron_variant|MODIFIER|FAM149B1|ENSG00000138286|transcript|ENST00000242505.11|protein_coding|3/13|n.282+4845C>T||||||	family with sequence similarity 149 member B1
571023	4_55984546_G_T	0.212121212121212	0.352941176470588	0	C|3_prime_UTR_variant|MODIFIER|FAM149B1|ENSG00000138286|transcript|ENST00000242505.11|protein_coding|14/14|n.*544T>C|||||544|,C|3_prime_UTR_variant|MODIFIER|FAM149B1|ENSG00000138286|transcript|ENST00000445951.5|protein_coding|8/8|c.*544T>C|||||544|WARNING_TRANSCRIPT_NO_START_CODON,C|intron_variant|MODIFIER|DNAJC9|ENSG00000213551|transcript|ENST00000469143.1|processed_transcript|2/2|n.147+2283A>G||||||,C|intron_variant|MODIFIER|DNAJC9|ENSG00000213551|transcript|ENST00000453189.2|processed_transcript|2/2|n.153+102A>G||||||,C|non_coding_transcript_exon_variant|MODIFIER|FAM149B1|ENSG00000138286|transcript|ENST00000468462.1|retained_intron|3/3|n.1899T>C||||||,C|non_coding_transcript_exon_variant|MODIFIER|FAM149B1|ENSG00000138286|transcript|ENST00000242505.11|protein_coding|14/14|n.*544T>C||||||	family with sequence similarity 149 member B1 ; DnaJ heat shock protein family (Hsp40) member C9
571024	4_55984857_G_T	0.235294117647059	0.461538461538462	0	G|intron_variant|MODIFIER|CFAP70|ENSG00000156042|transcript|ENST00000493787.6|processed_transcript|12/21|n.1393+5227T>C||||||,G|intron_variant|MODIFIER|CFAP70|ENSG00000156042|transcript|ENST00000310715.7|protein_coding|13/27|n.1466+5227T>C||||||,G|intron_variant|MODIFIER|CFAP70|ENSG00000156042|transcript|ENST00000340329.7|protein_coding|7/11|n.648-30381T>C||||||,G|intron_variant|MODIFIER|CFAP70|ENSG00000156042|transcript|ENST00000355577.8|protein_coding|13/27|n.1466+5227T>C||||||	cilia and flagella associated protein 70
571025	4_55985061_A_T	0.263157894736842	0.333333333333333	0	A|intron_variant|MODIFIER|CFAP70|ENSG00000156042|transcript|ENST00000493787.6|processed_transcript|12/21|n.1393+4232C>T||||||,A|intron_variant|MODIFIER|CFAP70|ENSG00000156042|transcript|ENST00000310715.7|protein_coding|13/27|n.1466+4232C>T||||||,A|intron_variant|MODIFIER|CFAP70|ENSG00000156042|transcript|ENST00000340329.7|protein_coding|7/11|n.648-31376C>T||||||,A|intron_variant|MODIFIER|CFAP70|ENSG00000156042|transcript|ENST00000355577.8|protein_coding|13/27|n.1466+4232C>T||||||	cilia and flagella associated protein 70
571026	4_55987591_G_A	0.478260869565217	0.352941176470588	0	T|intron_variant|MODIFIER|CFAP70|ENSG00000156042|transcript|ENST00000493787.6|processed_transcript|9/21|n.1049+3209T>A||||||,T|intron_variant|MODIFIER|CFAP70|ENSG00000156042|transcript|ENST00000310715.7|protein_coding|10/27|n.1122+3209T>A||||||,T|intron_variant|MODIFIER|CFAP70|ENSG00000156042|transcript|ENST00000340329.7|protein_coding|7/11|n.647+21790T>A||||||,T|intron_variant|MODIFIER|CFAP70|ENSG00000156042|transcript|ENST00000355577.8|protein_coding|10/27|n.1122+3209T>A||||||	cilia and flagella associated protein 70
571027	4_55992284_A_G	0.3	0.421052631578947	0	INTERGENIC	NA
571028	4_55997866_A_G	0.4375	0.363636363636364	0	T|3_prime_UTR_variant|MODIFIER|ANXA7|ENSG00000138279|transcript|ENST00000372921.10|protein_coding|13/13|n.*410G>A|||||410|,T|3_prime_UTR_variant|MODIFIER|ANXA7|ENSG00000138279|transcript|ENST00000372919.8|protein_coding|14/14|n.*410G>A|||||410|,T|non_coding_transcript_exon_variant|MODIFIER|ANXA7|ENSG00000138279|transcript|ENST00000372921.10|protein_coding|13/13|n.*410G>A||||||,T|non_coding_transcript_exon_variant|MODIFIER|ANXA7|ENSG00000138279|transcript|ENST00000372919.8|protein_coding|14/14|n.*410G>A||||||,T|non_coding_transcript_exon_variant|MODIFIER|ANXA7|ENSG00000138279|transcript|ENST00000463788.1|processed_transcript|3/3|n.700G>A||||||	annexin A7
571029	4_56002386_C_T	0.409090909090909	0.517241379310345	1	G|3_prime_UTR_variant|MODIFIER|PPP3CB|ENSG00000107758|transcript|ENST00000360663.10|protein_coding|14/14|n.*913T>C|||||913|,G|3_prime_UTR_variant|MODIFIER|PPP3CB|ENSG00000107758|transcript|ENST00000394828.6|protein_coding|13/13|n.*913T>C|||||913|,G|3_prime_UTR_variant|MODIFIER|PPP3CB|ENSG00000107758|transcript|ENST00000394829.6|protein_coding|14/14|n.*913T>C|||||913|,G|non_coding_transcript_exon_variant|MODIFIER|PPP3CB|ENSG00000107758|transcript|ENST00000360663.10|protein_coding|14/14|n.*913T>C||||||,G|non_coding_transcript_exon_variant|MODIFIER|PPP3CB|ENSG00000107758|transcript|ENST00000394828.6|protein_coding|13/13|n.*913T>C||||||,G|non_coding_transcript_exon_variant|MODIFIER|PPP3CB|ENSG00000107758|transcript|ENST00000394829.6|protein_coding|14/14|n.*913T>C||||||	protein phosphatase 3 catalytic subunit beta
571030	4_56007790_T_C	0.62962962962963	0.458333333333333	1	C|intron_variant|MODIFIER|USP54|ENSG00000166348|transcript|ENST00000498143.5|retained_intron|3/17|n.801-9793C>G||||||,C|intron_variant|MODIFIER|USP54|ENSG00000166348|transcript|ENST00000461520.5|processed_transcript|2/8|n.241-9793C>G||||||,C|intron_variant|MODIFIER|USP54|ENSG00000166348|transcript|ENST00000413442.5|protein_coding|3/4|c.241-9793C>G||||||WARNING_TRANSCRIPT_INCOMPLETE,C|intron_variant|MODIFIER|USP54|ENSG00000166348|transcript|ENST00000451492.5|protein_coding|3/4|c.241-9793C>G||||||WARNING_TRANSCRIPT_INCOMPLETE,C|intron_variant|MODIFIER|USP54|ENSG00000166348|transcript|ENST00000339859.8|protein_coding|3/22|n.241-9793C>G||||||	ubiquitin specific peptidase 54
571031	4_56019082_C_A	0.315789473684211	0.684210526315789	0	A|intron_variant|MODIFIER|USP54|ENSG00000166348|transcript|ENST00000474929.1|processed_transcript|5/5|n.434-15002C>T||||||,A|intron_variant|MODIFIER|USP54|ENSG00000166348|transcript|ENST00000339859.8|protein_coding|1/22|n.-17-15688C>T||||||,A|intron_variant|MODIFIER|USP54|ENSG00000166348|transcript|ENST00000433394.1|protein_coding|2/4|c.-243-15002C>T||||||WARNING_TRANSCRIPT_NO_STOP_CODON,A|non_coding_transcript_exon_variant|MODIFIER|USP54|ENSG00000166348|transcript|ENST00000498213.1|processed_transcript|1/2|n.178C>T||||||	ubiquitin specific peptidase 54
571032	4_56020142_G_A	0.230769230769231	0.666666666666667	1	G|intron_variant|MODIFIER|USP54|ENSG00000166348|transcript|ENST00000474929.1|processed_transcript|5/5|n.433+9270T>C||||||,G|intron_variant|MODIFIER|USP54|ENSG00000166348|transcript|ENST00000339859.8|protein_coding|1/22|n.-18+23306T>C||||||,G|intron_variant|MODIFIER|USP54|ENSG00000166348|transcript|ENST00000433394.1|protein_coding|2/4|c.-244+4108T>C||||||WARNING_TRANSCRIPT_NO_STOP_CODON	ubiquitin specific peptidase 54
571033	4_56066384_G_A	0.958333333333333	0	0.947368421052632	A|intron_variant|MODIFIER|MYOZ1|ENSG00000177791|transcript|ENST00000359322.5|protein_coding|1/5|n.-19+505G>T||||||	myozenin 1
571034	4_56098170_G_T	0.266666666666667	0	0	C|non_coding_transcript_exon_variant|MODIFIER|SYNPO2L|ENSG00000166317|transcript|ENST00000372873.8|protein_coding|2/2|n.1089T>G||||||,C|non_coding_transcript_exon_variant|MODIFIER|SYNPO2L|ENSG00000166317|transcript|ENST00000394810.3|protein_coding|4/4|n.1761T>G||||||	synaptopodin 2 like
571035	4_56119254_T_C	0.416666666666667	0	0	A|intron_variant|MODIFIER|SYNPO2L|ENSG00000166317|transcript|ENST00000372873.8|protein_coding|1/1|n.100+614C>T||||||,A|intron_variant|MODIFIER|SYNPO2L|ENSG00000166317|transcript|ENST00000394810.3|protein_coding|3/3|n.773-1415C>T||||||	synaptopodin 2 like
571036	4_56119778_G_A	0.2	1	0	G|intron_variant|MODIFIER|SYNPO2L|ENSG00000166317|transcript|ENST00000606523.1|protein_coding|1/2|c.-102-2751T>C||||||WARNING_TRANSCRIPT_NO_STOP_CODON,G|intron_variant|MODIFIER|AC073389.2|ENSG00000271848|transcript|ENST00000606726.1|pseudogene|1/1|n.268+2725A>G||||||,G|intron_variant|MODIFIER|AC073389.2|ENSG00000271848|transcript|ENST00000607450.2|pseudogene|1/2|n.247+2725A>G||||||,G|intron_variant|MODIFIER|AC073389.2|ENSG00000271848|transcript|ENST00000668336.1|pseudogene|1/1|n.327+2725A>G||||||	synaptopodin 2 like ; novel transcript, antisense to SYNPO2L and AGAP5
571037	4_56120246_G_C	1	1	1	G|intron_variant|MODIFIER|SYNPO2L|ENSG00000166317|transcript|ENST00000606523.1|protein_coding|1/2|c.-103+3795A>C||||||WARNING_TRANSCRIPT_NO_STOP_CODON,G|intron_variant|MODIFIER|AC073389.2|ENSG00000271848|transcript|ENST00000606726.1|pseudogene|1/1|n.268+5599T>G||||||,G|intron_variant|MODIFIER|AC073389.2|ENSG00000271848|transcript|ENST00000607450.2|pseudogene|1/2|n.247+5599T>G||||||,G|intron_variant|MODIFIER|AC073389.2|ENSG00000271848|transcript|ENST00000668336.1|pseudogene|1/1|n.327+5599T>G||||||	synaptopodin 2 like ; novel transcript, antisense to SYNPO2L and AGAP5
571038	4_56122817_A_G	0.233333333333333	1	0	A|intron_variant|MODIFIER|SYNPO2L|ENSG00000166317|transcript|ENST00000606523.1|protein_coding|1/2|c.-103+2250C>T||||||WARNING_TRANSCRIPT_NO_STOP_CODON,A|intron_variant|MODIFIER|AC073389.2|ENSG00000271848|transcript|ENST00000606726.1|pseudogene|1/1|n.269-6276G>A||||||,A|intron_variant|MODIFIER|AC073389.2|ENSG00000271848|transcript|ENST00000607450.2|pseudogene|1/2|n.248-6825G>A||||||,A|intron_variant|MODIFIER|AC073389.2|ENSG00000271848|transcript|ENST00000668336.1|pseudogene|1/1|n.327+7144G>A||||||	synaptopodin 2 like ; novel transcript, antisense to SYNPO2L and AGAP5
571039	4_56123058_G_A	0.206896551724138	1	0	C|intron_variant|MODIFIER|BMS1P4|ENSG00000271816|transcript|ENST00000580790.1|pseudogene|11/11|n.1476-1841A>G||||||,C|intron_variant|MODIFIER|BMS1P4-AGAP5|ENSG00000242288|transcript|ENST00000399449.3|pseudogene|11/18|n.1480+3557A>G||||||	BMS1 pseudogene 4 ; BMS1P4-AGAP5 readthough
571040	4_56127605_C_G	0.310344827586207	0.476190476190476	0	C|intron_variant|MODIFIER|BMS1P4|ENSG00000271816|transcript|ENST00000580790.1|pseudogene|9/11|n.1254-697T>G||||||,C|intron_variant|MODIFIER|BMS1P4-AGAP5|ENSG00000242288|transcript|ENST00000399449.3|pseudogene|9/18|n.1253-697T>G||||||	BMS1 pseudogene 4 ; BMS1P4-AGAP5 readthough
571041	4_56131184_A_G	0.32258064516129	0.571428571428571	0	G|intron_variant|MODIFIER|BMS1P4|ENSG00000271816|transcript|ENST00000580790.1|pseudogene|9/11|n.1253+475T>C||||||,G|intron_variant|MODIFIER|BMS1P4|ENSG00000242338|transcript|ENST00000584747.5|processed_transcript|9/9|n.1378+475T>C||||||,G|intron_variant|MODIFIER|BMS1P4-AGAP5|ENSG00000242288|transcript|ENST00000399449.3|pseudogene|9/18|n.1252+475T>C||||||,G|intron_variant|MODIFIER|BMS1P4|ENSG00000242338|transcript|ENST00000441263.1|transcribed_unprocessed_pseudogene|8/8|n.1255-348T>C||||||	BMS1 pseudogene 4 ; BMS1 pseudogene 4 ; BMS1P4-AGAP5 readthough
571042	4_56138793_C_T	0.382978723404255	0.529411764705882	0	C|intron_variant|MODIFIER|BMS1P4|ENSG00000271816|transcript|ENST00000580790.1|pseudogene|4/11|n.509-626A>G||||||,C|intron_variant|MODIFIER|BMS1P4|ENSG00000242338|transcript|ENST00000584747.5|processed_transcript|4/9|n.634-626A>G||||||,C|intron_variant|MODIFIER|BMS1P4-AGAP5|ENSG00000242288|transcript|ENST00000399449.3|pseudogene|4/18|n.508-626A>G||||||,C|intron_variant|MODIFIER|BMS1P4|ENSG00000242338|transcript|ENST00000441263.1|transcribed_unprocessed_pseudogene|3/8|n.473-626A>G||||||	BMS1 pseudogene 4 ; BMS1 pseudogene 4 ; BMS1P4-AGAP5 readthough
571043	4_56142773_C_T	0.290322580645161	0	0	T|intron_variant|MODIFIER|BMS1P4|ENSG00000271816|transcript|ENST00000580790.1|pseudogene|4/11|n.509-996G>A||||||,T|intron_variant|MODIFIER|BMS1P4|ENSG00000242338|transcript|ENST00000584747.5|processed_transcript|4/9|n.634-996G>A||||||,T|intron_variant|MODIFIER|BMS1P4-AGAP5|ENSG00000242288|transcript|ENST00000399449.3|pseudogene|4/18|n.508-996G>A||||||,T|intron_variant|MODIFIER|BMS1P4|ENSG00000242338|transcript|ENST00000441263.1|transcribed_unprocessed_pseudogene|3/8|n.473-996G>A||||||	BMS1 pseudogene 4 ; BMS1 pseudogene 4 ; BMS1P4-AGAP5 readthough
571044	4_56142961_G_T	0.318181818181818	0	0	T|intron_variant|MODIFIER|BMS1P4|ENSG00000271816|transcript|ENST00000580790.1|pseudogene|4/11|n.509-1031G>A||||||,T|intron_variant|MODIFIER|BMS1P4|ENSG00000242338|transcript|ENST00000584747.5|processed_transcript|4/9|n.634-1031G>A||||||,T|intron_variant|MODIFIER|BMS1P4-AGAP5|ENSG00000242288|transcript|ENST00000399449.3|pseudogene|4/18|n.508-1031G>A||||||,T|intron_variant|MODIFIER|BMS1P4|ENSG00000242338|transcript|ENST00000441263.1|transcribed_unprocessed_pseudogene|3/8|n.473-1031G>A||||||	BMS1 pseudogene 4 ; BMS1 pseudogene 4 ; BMS1P4-AGAP5 readthough
571045	4_56146064_G_A	0.357142857142857	0	1	C|intron_variant|MODIFIER|BMS1P4|ENSG00000271816|transcript|ENST00000580790.1|pseudogene|4/11|n.509-1257T>G||||||,C|intron_variant|MODIFIER|BMS1P4|ENSG00000242338|transcript|ENST00000584747.5|processed_transcript|4/9|n.634-1257T>G||||||,C|intron_variant|MODIFIER|BMS1P4-AGAP5|ENSG00000242288|transcript|ENST00000399449.3|pseudogene|4/18|n.508-1257T>G||||||,C|intron_variant|MODIFIER|BMS1P4|ENSG00000242338|transcript|ENST00000441263.1|transcribed_unprocessed_pseudogene|3/8|n.473-1257T>G||||||	BMS1 pseudogene 4 ; BMS1 pseudogene 4 ; BMS1P4-AGAP5 readthough
571046	4_56151560_G_C	0.205882352941176	0.44	1	T|non_coding_transcript_exon_variant|MODIFIER|BMS1P4|ENSG00000271816|transcript|ENST00000580790.1|pseudogene|3/12|n.398G>A||||||,T|non_coding_transcript_exon_variant|MODIFIER|BMS1P4|ENSG00000242338|transcript|ENST00000584747.5|processed_transcript|3/10|n.523G>A||||||,T|non_coding_transcript_exon_variant|MODIFIER|BMS1P4-AGAP5|ENSG00000242288|transcript|ENST00000399449.3|pseudogene|3/19|n.397G>A||||||,T|non_coding_transcript_exon_variant|MODIFIER|BMS1P4|ENSG00000242338|transcript|ENST00000441263.1|transcribed_unprocessed_pseudogene|2/9|n.362G>A||||||	BMS1 pseudogene 4 ; BMS1 pseudogene 4 ; BMS1P4-AGAP5 readthough
571047	4_56153977_C_T	0.419354838709677	0	1	C|splice_region_variant&non_coding_transcript_exon_variant|LOW|BMS1P4|ENSG00000271816|transcript|ENST00000580790.1|pseudogene|1/12|n.29A>G||||||,C|non_coding_transcript_exon_variant|MODIFIER|BMS1P4|ENSG00000242338|transcript|ENST00000584747.5|processed_transcript|1/10|n.11A>G||||||,C|non_coding_transcript_exon_variant|MODIFIER|BMS1P4-AGAP5|ENSG00000242288|transcript|ENST00000399449.3|pseudogene|1/19|n.8A>G||||||	BMS1 pseudogene 4 ; BMS1 pseudogene 4 ; BMS1P4-AGAP5 readthough
571048	4_56157684_C_T	0.392857142857143	0	1	A|intron_variant|MODIFIER|GLUD1P3|ENSG00000250959|transcript|ENST00000508551.1|transcribed_unprocessed_pseudogene|1/2|n.81-1595G>A||||||	glutamate dehydrogenase 1 pseudogene 3
571049	4_56158090_A_G	0.428571428571429	0	1	A|intron_variant|MODIFIER|GLUD1P3|ENSG00000250959|transcript|ENST00000508551.1|transcribed_unprocessed_pseudogene|1/2|n.81-1587G>A||||||	glutamate dehydrogenase 1 pseudogene 3
571050	4_56160762_G_A	0.25	0	1	INTERGENIC	NA
571051	4_56165498_G_A	0.37037037037037	0.296296296296296	0.956521739130435	C|non_coding_transcript_exon_variant|MODIFIER|AC022400.6|ENSG00000279088|transcript|ENST00000625041.1|TEC|1/1|n.297A>G||||||	TEC
571052	4_56169205_G_A	0.233333333333333	0	0	C|intron_variant|MODIFIER|SEC24C|ENSG00000176986|transcript|ENST00000345254.9|protein_coding|1/22|n.-29+238T>C||||||,C|intron_variant|MODIFIER|SEC24C|ENSG00000176986|transcript|ENST00000465076.5|nonsense_mediated_decay|1/21|n.-29+238T>C||||||,C|intron_variant|MODIFIER|SEC24C|ENSG00000176986|transcript|ENST00000635550.1|nonsense_mediated_decay|1/22|n.-29+238T>C||||||,C|intron_variant|MODIFIER|SEC24C|ENSG00000176986|transcript|ENST00000339365.2|protein_coding|1/23|n.-116+238T>C||||||	SEC24 homolog C, COPII coat complex component
571053	4_56171329_G_T	0.257142857142857	0	0.923076923076923	G|intron_variant|MODIFIER|SEC24C|ENSG00000176986|transcript|ENST00000345254.9|protein_coding|2/22|n.172+102A>G||||||,G|intron_variant|MODIFIER|SEC24C|ENSG00000176986|transcript|ENST00000465076.5|nonsense_mediated_decay|2/21|n.172+102A>G||||||,G|intron_variant|MODIFIER|SEC24C|ENSG00000176986|transcript|ENST00000635550.1|nonsense_mediated_decay|2/22|n.172+102A>G||||||,G|intron_variant|MODIFIER|SEC24C|ENSG00000176986|transcript|ENST00000477008.1|processed_transcript|1/2|n.138+102A>G||||||,G|intron_variant|MODIFIER|SEC24C|ENSG00000176986|transcript|ENST00000339365.2|protein_coding|3/23|n.172+102A>G||||||	SEC24 homolog C, COPII coat complex component
571054	4_56172295_C_A	0.303030303030303	0	0.944444444444444	T|intron_variant|MODIFIER|SEC24C|ENSG00000176986|transcript|ENST00000345254.9|protein_coding|3/22|n.308+3464C>T||||||,T|intron_variant|MODIFIER|SEC24C|ENSG00000176986|transcript|ENST00000465076.5|nonsense_mediated_decay|3/21|n.308+3464C>T||||||,T|intron_variant|MODIFIER|SEC24C|ENSG00000176986|transcript|ENST00000635550.1|nonsense_mediated_decay|2/22|n.173-4915C>T||||||,T|intron_variant|MODIFIER|SEC24C|ENSG00000176986|transcript|ENST00000339365.2|protein_coding|4/23|n.308+3464C>T||||||	SEC24 homolog C, COPII coat complex component
571055	4_56199123_C_T	1	1	1	C|intron_variant|MODIFIER|SEC24C|ENSG00000176986|transcript|ENST00000345254.9|protein_coding|3/22|n.309-58T>C||||||,C|intron_variant|MODIFIER|SEC24C|ENSG00000176986|transcript|ENST00000465076.5|nonsense_mediated_decay|3/21|n.309-58T>C||||||,C|intron_variant|MODIFIER|SEC24C|ENSG00000176986|transcript|ENST00000635550.1|nonsense_mediated_decay|2/22|n.173-58T>C||||||,C|intron_variant|MODIFIER|SEC24C|ENSG00000176986|transcript|ENST00000339365.2|protein_coding|4/23|n.309-58T>C||||||	SEC24 homolog C, COPII coat complex component
571056	4_56203494_C_T	0.766666666666667	0	0	A|intron_variant|MODIFIER|SEC24C|ENSG00000176986|transcript|ENST00000345254.9|protein_coding|8/22|n.1228-407C>A||||||,A|intron_variant|MODIFIER|SEC24C|ENSG00000176986|transcript|ENST00000465076.5|nonsense_mediated_decay|8/21|n.1228-407C>A||||||,A|intron_variant|MODIFIER|SEC24C|ENSG00000176986|transcript|ENST00000635550.1|nonsense_mediated_decay|8/22|n.*621-407C>A||||||,A|intron_variant|MODIFIER|SEC24C|ENSG00000176986|transcript|ENST00000339365.2|protein_coding|9/23|n.1228-407C>A||||||	SEC24 homolog C, COPII coat complex component
571057	4_56227336_G_A	0.428571428571429	0	0	G|intron_variant|MODIFIER|SEC24C|ENSG00000176986|transcript|ENST00000345254.9|protein_coding|11/22|n.1607+31A>G||||||,G|intron_variant|MODIFIER|SEC24C|ENSG00000176986|transcript|ENST00000465076.5|nonsense_mediated_decay|11/21|n.1607+31A>G||||||,G|intron_variant|MODIFIER|SEC24C|ENSG00000176986|transcript|ENST00000635550.1|nonsense_mediated_decay|11/22|n.*1000+31A>G||||||,G|intron_variant|MODIFIER|SEC24C|ENSG00000176986|transcript|ENST00000339365.2|protein_coding|12/23|n.1607+31A>G||||||	SEC24 homolog C, COPII coat complex component
571058	4_56227660_G_A	0.409090909090909	0	0	T|3_prime_UTR_variant|MODIFIER|SEC24C|ENSG00000176986|transcript|ENST00000345254.9|protein_coding|23/23|n.*112C>T|||||112|,T|3_prime_UTR_variant|MODIFIER|SEC24C|ENSG00000176986|transcript|ENST00000465076.5|nonsense_mediated_decay|22/22|n.*505C>T|||||661|,T|3_prime_UTR_variant|MODIFIER|SEC24C|ENSG00000176986|transcript|ENST00000635550.1|nonsense_mediated_decay|23/23|n.*2787C>T|||||10992|,T|3_prime_UTR_variant|MODIFIER|SEC24C|ENSG00000176986|transcript|ENST00000339365.2|protein_coding|24/24|n.*112C>T|||||112|,T|non_coding_transcript_exon_variant|MODIFIER|SEC24C|ENSG00000176986|transcript|ENST00000345254.9|protein_coding|23/23|n.*112C>T||||||,T|non_coding_transcript_exon_variant|MODIFIER|SEC24C|ENSG00000176986|transcript|ENST00000465076.5|nonsense_mediated_decay|22/22|n.*505C>T||||||,T|non_coding_transcript_exon_variant|MODIFIER|SEC24C|ENSG00000176986|transcript|ENST00000635550.1|nonsense_mediated_decay|23/23|n.*2787C>T||||||,T|non_coding_transcript_exon_variant|MODIFIER|SEC24C|ENSG00000176986|transcript|ENST00000339365.2|protein_coding|24/24|n.*112C>T||||||,T|non_coding_transcript_exon_variant|MODIFIER|AC022400.7|ENSG00000279689|transcript|ENST00000623453.1|TEC|1/1|n.1659G>A||||||	SEC24 homolog C, COPII coat complex component ; TEC
571059	4_56231576_G_A	0.608695652173913	0	0	T|intron_variant|MODIFIER|FUT11|ENSG00000196968|transcript|ENST00000372841.8|protein_coding|2/2|n.1335-811C>T||||||,T|intron_variant|MODIFIER|FUT11|ENSG00000196968|transcript|ENST00000394790.2|protein_coding|2/2|n.1335-689C>T||||||,T|intron_variant|MODIFIER|FUT11|ENSG00000196968|transcript|ENST00000489264.2|processed_transcript|1/1|n.211+915C>T||||||,T|non_coding_transcript_exon_variant|MODIFIER|FUT11|ENSG00000196968|transcript|ENST00000465695.1|processed_transcript|2/2|n.2015C>T||||||	fucosyltransferase 11
571060	4_56232083_A_C	0.451612903225806	0	0	C|3_prime_UTR_variant|MODIFIER|CHCHD1|ENSG00000172586|transcript|ENST00000372837.3|protein_coding|2/2|n.*339T>C|||||339|,C|intron_variant|MODIFIER|CHCHD1|ENSG00000172586|transcript|ENST00000372833.6|protein_coding|2/2|n.244-246T>C||||||,C|non_coding_transcript_exon_variant|MODIFIER|CHCHD1|ENSG00000172586|transcript|ENST00000372837.3|protein_coding|2/2|n.*339T>C||||||	coiled-coil-helix-coiled-coil-helix domain containing 1
571061	4_56235000_C_T	0.382352941176471	0	0	INTERGENIC	NA
571062	4_56235503_C_T	1	0	0	INTERGENIC	NA
571063	4_56236989_C_A	0.733333333333333	1	1	A|intron_variant|MODIFIER|ZSWIM8|ENSG00000214655|transcript|ENST00000605216.5|protein_coding|6/25|n.821-14C>A||||||,A|intron_variant|MODIFIER|ZSWIM8|ENSG00000214655|transcript|ENST00000398706.6|protein_coding|6/25|n.821-14C>A||||||,A|intron_variant|MODIFIER|ZSWIM8|ENSG00000214655|transcript|ENST00000451629.2|processed_transcript|3/3|n.229-14C>A||||||,A|intron_variant|MODIFIER|ZSWIM8|ENSG00000214655|transcript|ENST00000604729.6|protein_coding|6/25|n.821-14C>A||||||,A|intron_variant|MODIFIER|ZSWIM8|ENSG00000214655|transcript|ENST00000603114.5|protein_coding|6/26|n.821-14C>A||||||,A|intron_variant|MODIFIER|ZSWIM8|ENSG00000214655|transcript|ENST00000604524.5|protein_coding|6/25|n.821-14C>A||||||,A|intron_variant|MODIFIER|ZSWIM8|ENSG00000214655|transcript|ENST00000433366.6|nonsense_mediated_decay|6/25|n.821-14C>A||||||	zinc finger SWIM-type containing 8
571064	4_56239002_G_A	0.6875	1	1	G|intron_variant|MODIFIER|ZSWIM8|ENSG00000214655|transcript|ENST00000603187.5|protein_coding|5/16|c.910+144C>G||||||WARNING_TRANSCRIPT_NO_START_CODON,G|intron_variant|MODIFIER|ZSWIM8|ENSG00000214655|transcript|ENST00000605216.5|protein_coding|14/25|n.2893+144C>G||||||,G|intron_variant|MODIFIER|ZSWIM8|ENSG00000214655|transcript|ENST00000492395.5|nonsense_mediated_decay|6/17|c.1750+144C>G||||||WARNING_TRANSCRIPT_NO_START_CODON,G|intron_variant|MODIFIER|ZSWIM8|ENSG00000214655|transcript|ENST00000604754.1|protein_coding|5/16|c.688+144C>G||||||WARNING_TRANSCRIPT_NO_START_CODON,G|intron_variant|MODIFIER|ZSWIM8|ENSG00000214655|transcript|ENST00000398706.6|protein_coding|14/25|n.2908+144C>G||||||,G|intron_variant|MODIFIER|ZSWIM8|ENSG00000214655|transcript|ENST00000412198.5|protein_coding|5/16|c.715+144C>G||||||WARNING_TRANSCRIPT_NO_START_CODON,G|intron_variant|MODIFIER|ZSWIM8|ENSG00000214655|transcript|ENST00000604729.6|protein_coding|14/25|n.2908+144C>G||||||,G|intron_variant|MODIFIER|ZSWIM8|ENSG00000214655|transcript|ENST00000603114.5|protein_coding|15/26|n.2794+144C>G||||||,G|intron_variant|MODIFIER|ZSWIM8|ENSG00000214655|transcript|ENST00000604524.5|protein_coding|14/25|n.2893+144C>G||||||,G|intron_variant|MODIFIER|ZSWIM8|ENSG00000214655|transcript|ENST00000433366.6|nonsense_mediated_decay|14/25|n.2887+144C>G||||||,G|intron_variant|MODIFIER|ZSWIM8|ENSG00000214655|transcript|ENST00000425051.5|processed_transcript|3/4|n.429+144C>G||||||,G|intron_variant|MODIFIER|ZSWIM8|ENSG00000214655|transcript|ENST00000489234.1|processed_transcript|2/3|n.525+144C>G||||||,G|non_coding_transcript_exon_variant|MODIFIER|ZSWIM8|ENSG00000214655|transcript|ENST00000431225.5|processed_transcript|5/5|n.1527C>G||||||	zinc finger SWIM-type containing 8
571065	4_56241786_G_T	1	1	1	A|synonymous_variant|LOW|ZSWIM8|ENSG00000214655|transcript|ENST00000603187.5|protein_coding|12/17|c.2286G>A|p.Leu762Leu|2287/3713|2286/3693|762/1230||WARNING_TRANSCRIPT_NO_START_CODON,A|synonymous_variant|LOW|ZSWIM8|ENSG00000214655|transcript|ENST00000604754.1|protein_coding|12/17|c.2085G>A|p.Leu695Leu|2086/3369|2085/3303|695/1100||WARNING_TRANSCRIPT_NO_START_CODON,A|synonymous_variant|LOW|ZSWIM8|ENSG00000214655|transcript|ENST00000412198.5|protein_coding|12/17|c.2091G>A|p.Leu697Leu|2093/3611|2091/3333|697/1110||WARNING_TRANSCRIPT_NO_START_CODON,A|3_prime_UTR_variant|MODIFIER|ZSWIM8|ENSG00000214655|transcript|ENST00000492395.5|nonsense_mediated_decay|13/18|c.*259G>A|||||807|WARNING_TRANSCRIPT_NO_START_CODON,A|3_prime_UTR_variant|MODIFIER|ZSWIM8|ENSG00000214655|transcript|ENST00000433366.6|nonsense_mediated_decay|21/26|n.*259G>A|||||807|,A|intron_variant|MODIFIER|ZSWIM8-AS1|ENSG00000272589|transcript|ENST00000456638.2|pseudogene|2/3|n.118-1021C>T||||||,A|intron_variant|MODIFIER|AC022400.5|ENSG00000272916|transcript|ENST00000603027.5|nonsense_mediated_decay|15/16|n.*1436-1050C>T||||||,A|intron_variant|MODIFIER|AC022400.5|ENSG00000272916|transcript|ENST00000603706.1|nonsense_mediated_decay|2/3|n.*45-1050C>T||||||,A|intron_variant|MODIFIER|ZSWIM8|ENSG00000214655|transcript|ENST00000604524.5|protein_coding|21/25|n.4213+56G>A||||||,A|non_coding_transcript_exon_variant|MODIFIER|ZSWIM8|ENSG00000214655|transcript|ENST00000605216.5|protein_coding|21/26|n.4269G>A||||||,A|non_coding_transcript_exon_variant|MODIFIER|ZSWIM8|ENSG00000214655|transcript|ENST00000398706.6|protein_coding|21/26|n.4284G>A||||||,A|non_coding_transcript_exon_variant|MODIFIER|ZSWIM8|ENSG00000214655|transcript|ENST00000604729.6|protein_coding|21/26|n.4284G>A||||||,A|non_coding_transcript_exon_variant|MODIFIER|ZSWIM8|ENSG00000214655|transcript|ENST00000603114.5|protein_coding|22/27|n.4170G>A||||||,A|non_coding_transcript_exon_variant|MODIFIER|ZSWIM8|ENSG00000214655|transcript|ENST00000433366.6|nonsense_mediated_decay|21/26|n.*259G>A||||||,A|non_coding_transcript_exon_variant|MODIFIER|ZSWIM8|ENSG00000214655|transcript|ENST00000603409.5|processed_transcript|1/6|n.48G>A||||||,A|non_coding_transcript_exon_variant|MODIFIER|ZSWIM8|ENSG00000214655|transcript|ENST00000604165.1|processed_transcript|1/2|n.36G>A||||||	zinc finger SWIM-type containing 8 ; ZSWIM8 antisense RNA 1 ; novel transcript
571066	4_56242105_C_T	1	0	1	C|3_prime_UTR_variant|MODIFIER|AC022400.5|ENSG00000272916|transcript|ENST00000603027.5|nonsense_mediated_decay|14/17|n.*894A>G|||||894|,C|intron_variant|MODIFIER|AC022400.5|ENSG00000272916|transcript|ENST00000603706.1|nonsense_mediated_decay|2/3|n.*44+850A>G||||||,C|non_coding_transcript_exon_variant|MODIFIER|AC022400.5|ENSG00000272916|transcript|ENST00000603027.5|nonsense_mediated_decay|14/17|n.*894A>G||||||	novel transcript
571067	4_56243022_G_A	0.379310344827586	0	0	A|3_prime_UTR_variant|MODIFIER|NDST2|ENSG00000166507|transcript|ENST00000299641.8|protein_coding|13/13|n.*104C>T|||||104|,A|3_prime_UTR_variant|MODIFIER|NDST2|ENSG00000166507|transcript|ENST00000309979.11|protein_coding|15/15|n.*104C>T|||||104|,A|3_prime_UTR_variant|MODIFIER|AC022400.5|ENSG00000272916|transcript|ENST00000603027.5|nonsense_mediated_decay|14/17|n.*368C>T|||||368|,A|intron_variant|MODIFIER|AC022400.5|ENSG00000272916|transcript|ENST00000603706.1|nonsense_mediated_decay|2/3|n.*44+324C>T||||||,A|non_coding_transcript_exon_variant|MODIFIER|NDST2|ENSG00000166507|transcript|ENST00000299641.8|protein_coding|13/13|n.*104C>T||||||,A|non_coding_transcript_exon_variant|MODIFIER|NDST2|ENSG00000166507|transcript|ENST00000309979.11|protein_coding|15/15|n.*104C>T||||||,A|non_coding_transcript_exon_variant|MODIFIER|AC022400.5|ENSG00000272916|transcript|ENST00000603027.5|nonsense_mediated_decay|14/17|n.*368C>T||||||	N-deacetylase and N-sulfotransferase 2 ; novel transcript
571068	4_56244426_C_T	1	0	0	G|intron_variant|MODIFIER|NDST2|ENSG00000166507|transcript|ENST00000299641.8|protein_coding|2/12|n.1093+37T>C||||||,G|intron_variant|MODIFIER|NDST2|ENSG00000166507|transcript|ENST00000309979.11|protein_coding|4/14|n.1093+37T>C||||||,G|intron_variant|MODIFIER|AC022400.5|ENSG00000272916|transcript|ENST00000603027.5|nonsense_mediated_decay|4/16|n.1093+37T>C||||||,G|non_coding_transcript_exon_variant|MODIFIER|NDST2|ENSG00000166507|transcript|ENST00000463410.1|processed_transcript|2/2|n.266T>C||||||	N-deacetylase and N-sulfotransferase 2 ; novel transcript
571069	4_56244655_C_T	1	0	0	T|intron_variant|MODIFIER|NDST2|ENSG00000166507|transcript|ENST00000309979.11|protein_coding|2/14|n.-341-359G>A||||||,T|intron_variant|MODIFIER|AC022400.5|ENSG00000272916|transcript|ENST00000603027.5|nonsense_mediated_decay|2/16|n.-341-359G>A||||||	N-deacetylase and N-sulfotransferase 2 ; novel transcript
571070	4_56245993_T_A	1	1	1	INTERGENIC	NA
571071	4_56246964_A_G	1	0	0	A|3_prime_UTR_variant|MODIFIER|CAMK2G|ENSG00000148660|transcript|ENST00000322635.7|protein_coding|21/21|n.*200C>T|||||697|,A|3_prime_UTR_variant|MODIFIER|CAMK2G|ENSG00000148660|transcript|ENST00000394762.6|protein_coding|21/21|n.*200C>T|||||697|,A|3_prime_UTR_variant|MODIFIER|CAMK2G|ENSG00000148660|transcript|ENST00000433289.5|protein_coding|18/18|n.*200C>T|||||697|,A|3_prime_UTR_variant|MODIFIER|CAMK2G|ENSG00000148660|transcript|ENST00000423381.5|protein_coding|22/22|n.*200C>T|||||697|,A|3_prime_UTR_variant|MODIFIER|CAMK2G|ENSG00000148660|transcript|ENST00000351293.7|protein_coding|19/19|n.*200C>T|||||697|,A|3_prime_UTR_variant|MODIFIER|CAMK2G|ENSG00000148660|transcript|ENST00000322680.7|protein_coding|21/21|n.*200C>T|||||697|,A|3_prime_UTR_variant|MODIFIER|CAMK2G|ENSG00000148660|transcript|ENST00000305762.11|protein_coding|21/21|n.*200C>T|||||697|,A|3_prime_UTR_variant|MODIFIER|CAMK2G|ENSG00000148660|transcript|ENST00000372765.5|protein_coding|20/20|n.*200C>T|||||697|,A|3_prime_UTR_variant|MODIFIER|CAMK2G|ENSG00000148660|transcript|ENST00000441192.1|protein_coding|13/13|n.*200C>T|||||697|,A|intron_variant|MODIFIER|AC022400.1|ENSG00000224195|transcript|ENST00000434147.1|pseudogene|1/1|n.137-108G>A||||||,A|non_coding_transcript_exon_variant|MODIFIER|CAMK2G|ENSG00000148660|transcript|ENST00000322635.7|protein_coding|21/21|n.*200C>T||||||,A|non_coding_transcript_exon_variant|MODIFIER|CAMK2G|ENSG00000148660|transcript|ENST00000394762.6|protein_coding|21/21|n.*200C>T||||||,A|non_coding_transcript_exon_variant|MODIFIER|CAMK2G|ENSG00000148660|transcript|ENST00000433289.5|protein_coding|18/18|n.*200C>T||||||,A|non_coding_transcript_exon_variant|MODIFIER|CAMK2G|ENSG00000148660|transcript|ENST00000423381.5|protein_coding|22/22|n.*200C>T||||||,A|non_coding_transcript_exon_variant|MODIFIER|CAMK2G|ENSG00000148660|transcript|ENST00000351293.7|protein_coding|19/19|n.*200C>T||||||,A|non_coding_transcript_exon_variant|MODIFIER|CAMK2G|ENSG00000148660|transcript|ENST00000322680.7|protein_coding|21/21|n.*200C>T||||||,A|non_coding_transcript_exon_variant|MODIFIER|CAMK2G|ENSG00000148660|transcript|ENST00000305762.11|protein_coding|21/21|n.*200C>T||||||,A|non_coding_transcript_exon_variant|MODIFIER|CAMK2G|ENSG00000148660|transcript|ENST00000372765.5|protein_coding|20/20|n.*200C>T||||||,A|non_coding_transcript_exon_variant|MODIFIER|CAMK2G|ENSG00000148660|transcript|ENST00000441192.1|protein_coding|13/13|n.*200C>T||||||	calcium/calmodulin dependent protein kinase II gamma ; novel transcript
571072	4_56246987_C_T	0.28125	0	0	C|intron_variant|MODIFIER|CAMK2G|ENSG00000148660|transcript|ENST00000322635.7|protein_coding|19/20|n.1351+818A>G||||||,C|intron_variant|MODIFIER|CAMK2G|ENSG00000148660|transcript|ENST00000394762.6|protein_coding|19/20|n.1387+818A>G||||||,C|intron_variant|MODIFIER|CAMK2G|ENSG00000148660|transcript|ENST00000433289.5|protein_coding|16/17|n.1129+818A>G||||||,C|intron_variant|MODIFIER|CAMK2G|ENSG00000148660|transcript|ENST00000474131.5|processed_transcript|8/8|n.465+818A>G||||||,C|intron_variant|MODIFIER|CAMK2G|ENSG00000148660|transcript|ENST00000472912.5|processed_transcript|20/21|n.2294+818A>G||||||,C|intron_variant|MODIFIER|CAMK2G|ENSG00000148660|transcript|ENST00000423381.5|protein_coding|20/21|n.1444+818A>G||||||,C|intron_variant|MODIFIER|CAMK2G|ENSG00000148660|transcript|ENST00000351293.7|protein_coding|17/18|n.1255+818A>G||||||,C|intron_variant|MODIFIER|CAMK2G|ENSG00000148660|transcript|ENST00000322680.7|protein_coding|19/20|n.1438+818A>G||||||,C|intron_variant|MODIFIER|CAMK2G|ENSG00000148660|transcript|ENST00000305762.11|protein_coding|19/20|n.1357+818A>G||||||,C|intron_variant|MODIFIER|CAMK2G|ENSG00000148660|transcript|ENST00000372765.5|protein_coding|18/19|n.1318+818A>G||||||,C|intron_variant|MODIFIER|CAMK2G|ENSG00000148660|transcript|ENST00000441192.1|protein_coding|11/12|n.772+818A>G||||||,C|non_coding_transcript_exon_variant|MODIFIER|CAMK2G|ENSG00000148660|transcript|ENST00000477205.2|processed_transcript|2/2|n.1217A>G||||||	calcium/calmodulin dependent protein kinase II gamma
571073	4_56247917_C_T	0.434782608695652	1	0	T|intron_variant|MODIFIER|CAMK2G|ENSG00000148660|transcript|ENST00000322635.7|protein_coding|17/20|n.1180+1930G>A||||||,T|intron_variant|MODIFIER|CAMK2G|ENSG00000148660|transcript|ENST00000394762.6|protein_coding|17/20|n.1216+1930G>A||||||,T|intron_variant|MODIFIER|CAMK2G|ENSG00000148660|transcript|ENST00000433289.5|protein_coding|14/17|n.958+1930G>A||||||,T|intron_variant|MODIFIER|CAMK2G|ENSG00000148660|transcript|ENST00000474131.5|processed_transcript|5/8|n.209-135G>A||||||,T|intron_variant|MODIFIER|CAMK2G|ENSG00000148660|transcript|ENST00000472912.5|processed_transcript|16/21|n.1323-107G>A||||||,T|intron_variant|MODIFIER|CAMK2G|ENSG00000148660|transcript|ENST00000423381.5|protein_coding|17/21|n.1191-138G>A||||||,T|intron_variant|MODIFIER|CAMK2G|ENSG00000148660|transcript|ENST00000351293.7|protein_coding|15/18|n.1084+1930G>A||||||,T|intron_variant|MODIFIER|CAMK2G|ENSG00000148660|transcript|ENST00000322680.7|protein_coding|16/20|n.1154-107G>A||||||,T|intron_variant|MODIFIER|CAMK2G|ENSG00000148660|transcript|ENST00000305762.11|protein_coding|17/20|n.1186+1930G>A||||||,T|intron_variant|MODIFIER|CAMK2G|ENSG00000148660|transcript|ENST00000372765.5|protein_coding|16/19|n.1147+1930G>A||||||,T|intron_variant|MODIFIER|CAMK2G|ENSG00000148660|transcript|ENST00000441192.1|protein_coding|8/12|n.488-107G>A||||||	calcium/calmodulin dependent protein kinase II gamma
571074	4_56249921_C_T	0.225806451612903	1	1	A|intron_variant|MODIFIER|CAMK2G|ENSG00000148660|transcript|ENST00000322635.7|protein_coding|17/20|n.1180+1426C>T||||||,A|intron_variant|MODIFIER|CAMK2G|ENSG00000148660|transcript|ENST00000394762.6|protein_coding|17/20|n.1216+1426C>T||||||,A|intron_variant|MODIFIER|CAMK2G|ENSG00000148660|transcript|ENST00000433289.5|protein_coding|14/17|n.958+1426C>T||||||,A|intron_variant|MODIFIER|CAMK2G|ENSG00000148660|transcript|ENST00000474131.5|processed_transcript|5/8|n.209-639C>T||||||,A|intron_variant|MODIFIER|CAMK2G|ENSG00000148660|transcript|ENST00000472912.5|processed_transcript|16/21|n.1323-611C>T||||||,A|intron_variant|MODIFIER|CAMK2G|ENSG00000148660|transcript|ENST00000423381.5|protein_coding|17/21|n.1191-642C>T||||||,A|intron_variant|MODIFIER|CAMK2G|ENSG00000148660|transcript|ENST00000351293.7|protein_coding|15/18|n.1084+1426C>T||||||,A|intron_variant|MODIFIER|CAMK2G|ENSG00000148660|transcript|ENST00000322680.7|protein_coding|16/20|n.1154-611C>T||||||,A|intron_variant|MODIFIER|CAMK2G|ENSG00000148660|transcript|ENST00000305762.11|protein_coding|17/20|n.1186+1426C>T||||||,A|intron_variant|MODIFIER|CAMK2G|ENSG00000148660|transcript|ENST00000372765.5|protein_coding|16/19|n.1147+1426C>T||||||,A|intron_variant|MODIFIER|CAMK2G|ENSG00000148660|transcript|ENST00000441192.1|protein_coding|8/12|n.488-611C>T||||||	calcium/calmodulin dependent protein kinase II gamma
571075	4_56251353_G_A	1	0	0	C|intron_variant|MODIFIER|CAMK2G|ENSG00000148660|transcript|ENST00000322635.7|protein_coding|15/20|n.1087-541A>G||||||,C|intron_variant|MODIFIER|CAMK2G|ENSG00000148660|transcript|ENST00000394762.6|protein_coding|15/20|n.1123-541A>G||||||,C|intron_variant|MODIFIER|CAMK2G|ENSG00000148660|transcript|ENST00000433289.5|protein_coding|12/17|n.865-541A>G||||||,C|intron_variant|MODIFIER|CAMK2G|ENSG00000148660|transcript|ENST00000474131.5|processed_transcript|3/8|n.115-541A>G||||||,C|intron_variant|MODIFIER|CAMK2G|ENSG00000148660|transcript|ENST00000472912.5|processed_transcript|14/21|n.1229-541A>G||||||,C|intron_variant|MODIFIER|CAMK2G|ENSG00000148660|transcript|ENST00000423381.5|protein_coding|15/21|n.1093-541A>G||||||,C|intron_variant|MODIFIER|CAMK2G|ENSG00000148660|transcript|ENST00000351293.7|protein_coding|13/18|n.991-541A>G||||||,C|intron_variant|MODIFIER|CAMK2G|ENSG00000148660|transcript|ENST00000322680.7|protein_coding|14/20|n.1060-541A>G||||||,C|intron_variant|MODIFIER|CAMK2G|ENSG00000148660|transcript|ENST00000305762.11|protein_coding|15/20|n.1093-541A>G||||||,C|intron_variant|MODIFIER|CAMK2G|ENSG00000148660|transcript|ENST00000372765.5|protein_coding|14/19|n.1054-541A>G||||||,C|intron_variant|MODIFIER|CAMK2G|ENSG00000148660|transcript|ENST00000441192.1|protein_coding|6/12|n.394-541A>G||||||	calcium/calmodulin dependent protein kinase II gamma
571076	4_56252026_G_A	0.315789473684211	0	0	A|intron_variant|MODIFIER|CAMK2G|ENSG00000148660|transcript|ENST00000322635.7|protein_coding|14/20|n.1054-999C>T||||||,A|intron_variant|MODIFIER|CAMK2G|ENSG00000148660|transcript|ENST00000394762.6|protein_coding|14/20|n.1054-3773C>T||||||,A|intron_variant|MODIFIER|CAMK2G|ENSG00000148660|transcript|ENST00000433289.5|protein_coding|11/17|n.796-3773C>T||||||,A|intron_variant|MODIFIER|CAMK2G|ENSG00000148660|transcript|ENST00000474131.5|processed_transcript|2/8|n.88-3773C>T||||||,A|intron_variant|MODIFIER|CAMK2G|ENSG00000148660|transcript|ENST00000472912.5|processed_transcript|13/21|n.1160-3773C>T||||||,A|intron_variant|MODIFIER|CAMK2G|ENSG00000148660|transcript|ENST00000423381.5|protein_coding|13/21|n.991-999C>T||||||,A|intron_variant|MODIFIER|CAMK2G|ENSG00000148660|transcript|ENST00000351293.7|protein_coding|13/18|n.991-5036C>T||||||,A|intron_variant|MODIFIER|CAMK2G|ENSG00000148660|transcript|ENST00000322680.7|protein_coding|13/20|n.991-3773C>T||||||,A|intron_variant|MODIFIER|CAMK2G|ENSG00000148660|transcript|ENST00000305762.11|protein_coding|13/20|n.991-999C>T||||||,A|intron_variant|MODIFIER|CAMK2G|ENSG00000148660|transcript|ENST00000372765.5|protein_coding|14/19|n.1054-5036C>T||||||,A|intron_variant|MODIFIER|CAMK2G|ENSG00000148660|transcript|ENST00000441192.1|protein_coding|5/12|n.325-3773C>T||||||	calcium/calmodulin dependent protein kinase II gamma
571077	4_56253052_G_A	0.407407407407407	0	0	G|intron_variant|MODIFIER|CAMK2G|ENSG00000148660|transcript|ENST00000322635.7|protein_coding|14/20|n.1053+4081A>C||||||,G|intron_variant|MODIFIER|CAMK2G|ENSG00000148660|transcript|ENST00000394762.6|protein_coding|14/20|n.1053+4081A>C||||||,G|intron_variant|MODIFIER|CAMK2G|ENSG00000148660|transcript|ENST00000433289.5|protein_coding|11/17|n.795+4081A>C||||||,G|intron_variant|MODIFIER|CAMK2G|ENSG00000148660|transcript|ENST00000474131.5|processed_transcript|2/8|n.87+4081A>C||||||,G|intron_variant|MODIFIER|CAMK2G|ENSG00000148660|transcript|ENST00000472912.5|processed_transcript|13/21|n.1159+4081A>C||||||,G|intron_variant|MODIFIER|CAMK2G|ENSG00000148660|transcript|ENST00000423381.5|protein_coding|13/21|n.990+4081A>C||||||,G|intron_variant|MODIFIER|CAMK2G|ENSG00000148660|transcript|ENST00000351293.7|protein_coding|13/18|n.990+4081A>C||||||,G|intron_variant|MODIFIER|CAMK2G|ENSG00000148660|transcript|ENST00000322680.7|protein_coding|13/20|n.990+4081A>C||||||,G|intron_variant|MODIFIER|CAMK2G|ENSG00000148660|transcript|ENST00000305762.11|protein_coding|13/20|n.990+4081A>C||||||,G|intron_variant|MODIFIER|CAMK2G|ENSG00000148660|transcript|ENST00000372765.5|protein_coding|14/19|n.1053+4081A>C||||||,G|intron_variant|MODIFIER|CAMK2G|ENSG00000148660|transcript|ENST00000441192.1|protein_coding|5/12|n.324+4081A>C||||||	calcium/calmodulin dependent protein kinase II gamma
571078	4_56259650_G_A	1	0	0	T|intron_variant|MODIFIER|CAMK2G|ENSG00000148660|transcript|ENST00000322635.7|protein_coding|14/20|n.1053+3176C>A||||||,T|intron_variant|MODIFIER|CAMK2G|ENSG00000148660|transcript|ENST00000394762.6|protein_coding|14/20|n.1053+3176C>A||||||,T|intron_variant|MODIFIER|CAMK2G|ENSG00000148660|transcript|ENST00000433289.5|protein_coding|11/17|n.795+3176C>A||||||,T|intron_variant|MODIFIER|CAMK2G|ENSG00000148660|transcript|ENST00000474131.5|processed_transcript|2/8|n.87+3176C>A||||||,T|intron_variant|MODIFIER|CAMK2G|ENSG00000148660|transcript|ENST00000472912.5|processed_transcript|13/21|n.1159+3176C>A||||||,T|intron_variant|MODIFIER|CAMK2G|ENSG00000148660|transcript|ENST00000423381.5|protein_coding|13/21|n.990+3176C>A||||||,T|intron_variant|MODIFIER|CAMK2G|ENSG00000148660|transcript|ENST00000351293.7|protein_coding|13/18|n.990+3176C>A||||||,T|intron_variant|MODIFIER|CAMK2G|ENSG00000148660|transcript|ENST00000322680.7|protein_coding|13/20|n.990+3176C>A||||||,T|intron_variant|MODIFIER|CAMK2G|ENSG00000148660|transcript|ENST00000305762.11|protein_coding|13/20|n.990+3176C>A||||||,T|intron_variant|MODIFIER|CAMK2G|ENSG00000148660|transcript|ENST00000372765.5|protein_coding|14/19|n.1053+3176C>A||||||,T|intron_variant|MODIFIER|CAMK2G|ENSG00000148660|transcript|ENST00000441192.1|protein_coding|5/12|n.324+3176C>A||||||	calcium/calmodulin dependent protein kinase II gamma
571079	4_56260698_T_C	1	0	0	A|intron_variant|MODIFIER|CAMK2G|ENSG00000148660|transcript|ENST00000322635.7|protein_coding|14/20|n.1053+1212C>T||||||,A|intron_variant|MODIFIER|CAMK2G|ENSG00000148660|transcript|ENST00000394762.6|protein_coding|14/20|n.1053+1212C>T||||||,A|intron_variant|MODIFIER|CAMK2G|ENSG00000148660|transcript|ENST00000433289.5|protein_coding|11/17|n.795+1212C>T||||||,A|intron_variant|MODIFIER|CAMK2G|ENSG00000148660|transcript|ENST00000474131.5|processed_transcript|2/8|n.87+1212C>T||||||,A|intron_variant|MODIFIER|CAMK2G|ENSG00000148660|transcript|ENST00000472912.5|processed_transcript|13/21|n.1159+1212C>T||||||,A|intron_variant|MODIFIER|CAMK2G|ENSG00000148660|transcript|ENST00000423381.5|protein_coding|13/21|n.990+1212C>T||||||,A|intron_variant|MODIFIER|CAMK2G|ENSG00000148660|transcript|ENST00000351293.7|protein_coding|13/18|n.990+1212C>T||||||,A|intron_variant|MODIFIER|CAMK2G|ENSG00000148660|transcript|ENST00000322680.7|protein_coding|13/20|n.990+1212C>T||||||,A|intron_variant|MODIFIER|CAMK2G|ENSG00000148660|transcript|ENST00000305762.11|protein_coding|13/20|n.990+1212C>T||||||,A|intron_variant|MODIFIER|CAMK2G|ENSG00000148660|transcript|ENST00000372765.5|protein_coding|14/19|n.1053+1212C>T||||||,A|intron_variant|MODIFIER|CAMK2G|ENSG00000148660|transcript|ENST00000441192.1|protein_coding|5/12|n.324+1212C>T||||||	calcium/calmodulin dependent protein kinase II gamma
571080	4_56262090_G_A	1	0	0	C|intron_variant|MODIFIER|CAMK2G|ENSG00000148660|transcript|ENST00000322635.7|protein_coding|13/20|n.1010-1013C>G||||||,C|intron_variant|MODIFIER|CAMK2G|ENSG00000148660|transcript|ENST00000394762.6|protein_coding|13/20|n.1010-1013C>G||||||,C|intron_variant|MODIFIER|CAMK2G|ENSG00000148660|transcript|ENST00000433289.5|protein_coding|10/17|n.752-1013C>G||||||,C|intron_variant|MODIFIER|CAMK2G|ENSG00000148660|transcript|ENST00000474131.5|processed_transcript|1/8|n.44-1013C>G||||||,C|intron_variant|MODIFIER|CAMK2G|ENSG00000148660|transcript|ENST00000472912.5|processed_transcript|12/21|n.1116-1013C>G||||||,C|intron_variant|MODIFIER|CAMK2G|ENSG00000148660|transcript|ENST00000423381.5|protein_coding|12/21|n.947-1013C>G||||||,C|intron_variant|MODIFIER|CAMK2G|ENSG00000148660|transcript|ENST00000351293.7|protein_coding|12/18|n.947-1013C>G||||||,C|intron_variant|MODIFIER|CAMK2G|ENSG00000148660|transcript|ENST00000322680.7|protein_coding|12/20|n.947-1013C>G||||||,C|intron_variant|MODIFIER|CAMK2G|ENSG00000148660|transcript|ENST00000305762.11|protein_coding|12/20|n.947-1013C>G||||||,C|intron_variant|MODIFIER|CAMK2G|ENSG00000148660|transcript|ENST00000372765.5|protein_coding|13/19|n.1010-1013C>G||||||,C|intron_variant|MODIFIER|CAMK2G|ENSG00000148660|transcript|ENST00000441192.1|protein_coding|4/12|n.281-1013C>G||||||,C|intron_variant|MODIFIER|CAMK2G|ENSG00000148660|transcript|ENST00000492020.5|processed_transcript|4/4|n.276-1013C>G||||||	calcium/calmodulin dependent protein kinase II gamma
571081	4_56262937_G_T	1	0	0	G|intron_variant|MODIFIER|CAMK2G|ENSG00000148660|transcript|ENST00000322635.7|protein_coding|13/20|n.1009+170T>C||||||,G|intron_variant|MODIFIER|CAMK2G|ENSG00000148660|transcript|ENST00000394762.6|protein_coding|13/20|n.1009+170T>C||||||,G|intron_variant|MODIFIER|CAMK2G|ENSG00000148660|transcript|ENST00000433289.5|protein_coding|10/17|n.752-1858T>C||||||,G|intron_variant|MODIFIER|CAMK2G|ENSG00000148660|transcript|ENST00000474131.5|processed_transcript|1/8|n.44-1858T>C||||||,G|intron_variant|MODIFIER|CAMK2G|ENSG00000148660|transcript|ENST00000472912.5|processed_transcript|12/21|n.1115+170T>C||||||,G|intron_variant|MODIFIER|CAMK2G|ENSG00000148660|transcript|ENST00000423381.5|protein_coding|12/21|n.947-1858T>C||||||,G|intron_variant|MODIFIER|CAMK2G|ENSG00000148660|transcript|ENST00000351293.7|protein_coding|12/18|n.947-1858T>C||||||,G|intron_variant|MODIFIER|CAMK2G|ENSG00000148660|transcript|ENST00000322680.7|protein_coding|12/20|n.947-1858T>C||||||,G|intron_variant|MODIFIER|CAMK2G|ENSG00000148660|transcript|ENST00000305762.11|protein_coding|12/20|n.947-1858T>C||||||,G|intron_variant|MODIFIER|CAMK2G|ENSG00000148660|transcript|ENST00000372765.5|protein_coding|13/19|n.1009+170T>C||||||,G|intron_variant|MODIFIER|CAMK2G|ENSG00000148660|transcript|ENST00000441192.1|protein_coding|4/12|n.281-1858T>C||||||,G|intron_variant|MODIFIER|CAMK2G|ENSG00000148660|transcript|ENST00000492020.5|processed_transcript|4/4|n.276-1858T>C||||||	calcium/calmodulin dependent protein kinase II gamma
571082	4_56262982_A_G	1	0	0	A|intron_variant|MODIFIER|CAMK2G|ENSG00000148660|transcript|ENST00000322635.7|protein_coding|12/20|n.946+513A>T||||||,A|intron_variant|MODIFIER|CAMK2G|ENSG00000148660|transcript|ENST00000394762.6|protein_coding|12/20|n.946+513A>T||||||,A|intron_variant|MODIFIER|CAMK2G|ENSG00000148660|transcript|ENST00000433289.5|protein_coding|10/17|n.751+513A>T||||||,A|intron_variant|MODIFIER|CAMK2G|ENSG00000148660|transcript|ENST00000474131.5|processed_transcript|1/8|n.43+513A>T||||||,A|intron_variant|MODIFIER|CAMK2G|ENSG00000148660|transcript|ENST00000472912.5|processed_transcript|11/21|n.1052+513A>T||||||,A|intron_variant|MODIFIER|CAMK2G|ENSG00000148660|transcript|ENST00000423381.5|protein_coding|12/21|n.946+513A>T||||||,A|intron_variant|MODIFIER|CAMK2G|ENSG00000148660|transcript|ENST00000351293.7|protein_coding|12/18|n.946+513A>T||||||,A|intron_variant|MODIFIER|CAMK2G|ENSG00000148660|transcript|ENST00000322680.7|protein_coding|12/20|n.946+513A>T||||||,A|intron_variant|MODIFIER|CAMK2G|ENSG00000148660|transcript|ENST00000305762.11|protein_coding|12/20|n.946+513A>T||||||,A|intron_variant|MODIFIER|CAMK2G|ENSG00000148660|transcript|ENST00000372765.5|protein_coding|12/19|n.946+513A>T||||||,A|intron_variant|MODIFIER|CAMK2G|ENSG00000148660|transcript|ENST00000441192.1|protein_coding|4/12|n.280+513A>T||||||,A|intron_variant|MODIFIER|CAMK2G|ENSG00000148660|transcript|ENST00000492020.5|processed_transcript|4/4|n.275+513A>T||||||	calcium/calmodulin dependent protein kinase II gamma
571083	4_56265124_T_C	1	0	0	C|intron_variant|MODIFIER|CAMK2G|ENSG00000148660|transcript|ENST00000322635.7|protein_coding|10/20|n.820-1039A>G||||||,C|intron_variant|MODIFIER|CAMK2G|ENSG00000148660|transcript|ENST00000394762.6|protein_coding|10/20|n.820-1039A>G||||||,C|intron_variant|MODIFIER|CAMK2G|ENSG00000148660|transcript|ENST00000433289.5|protein_coding|8/17|n.625-1039A>G||||||,C|intron_variant|MODIFIER|AC022400.2|ENSG00000229990|transcript|ENST00000446730.3|pseudogene|1/1|n.85+1663T>C||||||,C|intron_variant|MODIFIER|CAMK2G|ENSG00000148660|transcript|ENST00000472912.5|processed_transcript|9/21|n.926-1039A>G||||||,C|intron_variant|MODIFIER|CAMK2G|ENSG00000148660|transcript|ENST00000423381.5|protein_coding|10/21|n.820-1039A>G||||||,C|intron_variant|MODIFIER|CAMK2G|ENSG00000148660|transcript|ENST00000351293.7|protein_coding|10/18|n.820-1039A>G||||||,C|intron_variant|MODIFIER|CAMK2G|ENSG00000148660|transcript|ENST00000322680.7|protein_coding|10/20|n.820-1039A>G||||||,C|intron_variant|MODIFIER|CAMK2G|ENSG00000148660|transcript|ENST00000305762.11|protein_coding|10/20|n.820-1039A>G||||||,C|intron_variant|MODIFIER|CAMK2G|ENSG00000148660|transcript|ENST00000372765.5|protein_coding|10/19|n.820-1039A>G||||||,C|intron_variant|MODIFIER|CAMK2G|ENSG00000148660|transcript|ENST00000441192.1|protein_coding|2/12|n.154-1039A>G||||||,C|intron_variant|MODIFIER|CAMK2G|ENSG00000148660|transcript|ENST00000492020.5|processed_transcript|2/4|n.149-1039A>G||||||	calcium/calmodulin dependent protein kinase II gamma ; novel transcript, antisense to CAMK2G
571084	4_56265171_G_A	1	0	1	C|intron_variant|MODIFIER|CAMK2G|ENSG00000148660|transcript|ENST00000322635.7|protein_coding|10/20|n.819+2011A>G||||||,C|intron_variant|MODIFIER|CAMK2G|ENSG00000148660|transcript|ENST00000394762.6|protein_coding|10/20|n.819+2011A>G||||||,C|intron_variant|MODIFIER|CAMK2G|ENSG00000148660|transcript|ENST00000433289.5|protein_coding|8/17|n.624+2011A>G||||||,C|intron_variant|MODIFIER|AC022400.2|ENSG00000229990|transcript|ENST00000446730.3|pseudogene|1/1|n.86-1121T>C||||||,C|intron_variant|MODIFIER|CAMK2G|ENSG00000148660|transcript|ENST00000472912.5|processed_transcript|9/21|n.925+2011A>G||||||,C|intron_variant|MODIFIER|CAMK2G|ENSG00000148660|transcript|ENST00000423381.5|protein_coding|10/21|n.819+2011A>G||||||,C|intron_variant|MODIFIER|CAMK2G|ENSG00000148660|transcript|ENST00000351293.7|protein_coding|10/18|n.819+2011A>G||||||,C|intron_variant|MODIFIER|CAMK2G|ENSG00000148660|transcript|ENST00000322680.7|protein_coding|10/20|n.819+2011A>G||||||,C|intron_variant|MODIFIER|CAMK2G|ENSG00000148660|transcript|ENST00000305762.11|protein_coding|10/20|n.819+2011A>G||||||,C|intron_variant|MODIFIER|CAMK2G|ENSG00000148660|transcript|ENST00000372765.5|protein_coding|10/19|n.819+2011A>G||||||,C|intron_variant|MODIFIER|CAMK2G|ENSG00000148660|transcript|ENST00000441192.1|protein_coding|2/12|n.153+2011A>G||||||,C|intron_variant|MODIFIER|CAMK2G|ENSG00000148660|transcript|ENST00000492020.5|processed_transcript|2/4|n.148+2011A>G||||||	calcium/calmodulin dependent protein kinase II gamma ; novel transcript, antisense to CAMK2G
571085	4_56265383_A_G	1	0	0	T|intron_variant|MODIFIER|CAMK2G|ENSG00000148660|transcript|ENST00000322635.7|protein_coding|10/20|n.819+1563T>A||||||,T|intron_variant|MODIFIER|CAMK2G|ENSG00000148660|transcript|ENST00000394762.6|protein_coding|10/20|n.819+1563T>A||||||,T|intron_variant|MODIFIER|CAMK2G|ENSG00000148660|transcript|ENST00000433289.5|protein_coding|8/17|n.624+1563T>A||||||,T|intron_variant|MODIFIER|AC022400.2|ENSG00000229990|transcript|ENST00000446730.3|pseudogene|1/1|n.86-673A>T||||||,T|intron_variant|MODIFIER|CAMK2G|ENSG00000148660|transcript|ENST00000472912.5|processed_transcript|9/21|n.925+1563T>A||||||,T|intron_variant|MODIFIER|CAMK2G|ENSG00000148660|transcript|ENST00000423381.5|protein_coding|10/21|n.819+1563T>A||||||,T|intron_variant|MODIFIER|CAMK2G|ENSG00000148660|transcript|ENST00000351293.7|protein_coding|10/18|n.819+1563T>A||||||,T|intron_variant|MODIFIER|CAMK2G|ENSG00000148660|transcript|ENST00000322680.7|protein_coding|10/20|n.819+1563T>A||||||,T|intron_variant|MODIFIER|CAMK2G|ENSG00000148660|transcript|ENST00000305762.11|protein_coding|10/20|n.819+1563T>A||||||,T|intron_variant|MODIFIER|CAMK2G|ENSG00000148660|transcript|ENST00000372765.5|protein_coding|10/19|n.819+1563T>A||||||,T|intron_variant|MODIFIER|CAMK2G|ENSG00000148660|transcript|ENST00000441192.1|protein_coding|2/12|n.153+1563T>A||||||,T|intron_variant|MODIFIER|CAMK2G|ENSG00000148660|transcript|ENST00000492020.5|processed_transcript|2/4|n.148+1563T>A||||||	calcium/calmodulin dependent protein kinase II gamma ; novel transcript, antisense to CAMK2G
571086	4_56265730_G_A	1	0	0	A|intron_variant|MODIFIER|CAMK2G|ENSG00000148660|transcript|ENST00000322635.7|protein_coding|5/20|n.341+922C>T||||||,A|intron_variant|MODIFIER|CAMK2G|ENSG00000148660|transcript|ENST00000394762.6|protein_coding|5/20|n.341+922C>T||||||,A|intron_variant|MODIFIER|CAMK2G|ENSG00000148660|transcript|ENST00000433289.5|protein_coding|3/17|n.146+922C>T||||||,A|intron_variant|MODIFIER|CAMK2G|ENSG00000148660|transcript|ENST00000472912.5|processed_transcript|4/21|n.448-1999C>T||||||,A|intron_variant|MODIFIER|CAMK2G|ENSG00000148660|transcript|ENST00000423381.5|protein_coding|5/21|n.341+922C>T||||||,A|intron_variant|MODIFIER|CAMK2G|ENSG00000148660|transcript|ENST00000351293.7|protein_coding|5/18|n.341+922C>T||||||,A|intron_variant|MODIFIER|CAMK2G|ENSG00000148660|transcript|ENST00000322680.7|protein_coding|5/20|n.341+922C>T||||||,A|intron_variant|MODIFIER|CAMK2G|ENSG00000148660|transcript|ENST00000305762.11|protein_coding|5/20|n.341+922C>T||||||,A|intron_variant|MODIFIER|CAMK2G|ENSG00000148660|transcript|ENST00000372765.5|protein_coding|5/19|n.341+922C>T||||||,A|intron_variant|MODIFIER|CAMK2G|ENSG00000148660|transcript|ENST00000477652.1|processed_transcript|2/6|n.269+922C>T||||||	calcium/calmodulin dependent protein kinase II gamma
571087	4_56266522_G_C	1	0	0	T|intron_variant|MODIFIER|CAMK2G|ENSG00000148660|transcript|ENST00000322635.7|protein_coding|3/20|n.220+3244T>A||||||,T|intron_variant|MODIFIER|CAMK2G|ENSG00000148660|transcript|ENST00000394762.6|protein_coding|3/20|n.220+3244T>A||||||,T|intron_variant|MODIFIER|CAMK2G|ENSG00000148660|transcript|ENST00000433289.5|protein_coding|1/17|n.25+3244T>A||||||,T|intron_variant|MODIFIER|CAMK2G|ENSG00000148660|transcript|ENST00000472912.5|processed_transcript|4/21|n.447+3244T>A||||||,T|intron_variant|MODIFIER|CAMK2G|ENSG00000148660|transcript|ENST00000423381.5|protein_coding|3/21|n.220+3244T>A||||||,T|intron_variant|MODIFIER|CAMK2G|ENSG00000148660|transcript|ENST00000351293.7|protein_coding|3/18|n.220+3244T>A||||||,T|intron_variant|MODIFIER|CAMK2G|ENSG00000148660|transcript|ENST00000322680.7|protein_coding|3/20|n.220+3244T>A||||||,T|intron_variant|MODIFIER|CAMK2G|ENSG00000148660|transcript|ENST00000305762.11|protein_coding|3/20|n.220+3244T>A||||||,T|intron_variant|MODIFIER|CAMK2G|ENSG00000148660|transcript|ENST00000372765.5|protein_coding|3/19|n.220+3244T>A||||||	calcium/calmodulin dependent protein kinase II gamma
571088	4_56266775_A_G	0.222222222222222	0	0	C|intron_variant|MODIFIER|CAMK2G|ENSG00000148660|transcript|ENST00000322635.7|protein_coding|2/20|n.161-5726A>G||||||,C|intron_variant|MODIFIER|CAMK2G|ENSG00000148660|transcript|ENST00000394762.6|protein_coding|2/20|n.161-5726A>G||||||,C|intron_variant|MODIFIER|CAMK2G|ENSG00000148660|transcript|ENST00000472912.5|processed_transcript|3/21|n.388-5726A>G||||||,C|intron_variant|MODIFIER|CAMK2G|ENSG00000148660|transcript|ENST00000423381.5|protein_coding|2/21|n.161-5726A>G||||||,C|intron_variant|MODIFIER|CAMK2G|ENSG00000148660|transcript|ENST00000351293.7|protein_coding|2/18|n.161-5726A>G||||||,C|intron_variant|MODIFIER|CAMK2G|ENSG00000148660|transcript|ENST00000322680.7|protein_coding|2/20|n.161-5726A>G||||||,C|intron_variant|MODIFIER|CAMK2G|ENSG00000148660|transcript|ENST00000305762.11|protein_coding|2/20|n.161-5726A>G||||||,C|intron_variant|MODIFIER|CAMK2G|ENSG00000148660|transcript|ENST00000372765.5|protein_coding|2/19|n.161-5726A>G||||||	calcium/calmodulin dependent protein kinase II gamma
571089	4_56267797_T_C	1	1	0	G|intron_variant|MODIFIER|CAMK2G|ENSG00000148660|transcript|ENST00000322635.7|protein_coding|2/20|n.160+4523T>C||||||,G|intron_variant|MODIFIER|CAMK2G|ENSG00000148660|transcript|ENST00000394762.6|protein_coding|2/20|n.160+4523T>C||||||,G|intron_variant|MODIFIER|CAMK2G|ENSG00000148660|transcript|ENST00000472912.5|processed_transcript|3/21|n.387+4523T>C||||||,G|intron_variant|MODIFIER|CAMK2G|ENSG00000148660|transcript|ENST00000423381.5|protein_coding|2/21|n.160+4523T>C||||||,G|intron_variant|MODIFIER|CAMK2G|ENSG00000148660|transcript|ENST00000351293.7|protein_coding|2/18|n.160+4523T>C||||||,G|intron_variant|MODIFIER|CAMK2G|ENSG00000148660|transcript|ENST00000322680.7|protein_coding|2/20|n.160+4523T>C||||||,G|intron_variant|MODIFIER|CAMK2G|ENSG00000148660|transcript|ENST00000305762.11|protein_coding|2/20|n.160+4523T>C||||||,G|intron_variant|MODIFIER|CAMK2G|ENSG00000148660|transcript|ENST00000372765.5|protein_coding|2/19|n.160+4523T>C||||||	calcium/calmodulin dependent protein kinase II gamma
571090	4_56268634_C_T	1	1	0	A|intron_variant|MODIFIER|CAMK2G|ENSG00000148660|transcript|ENST00000322635.7|protein_coding|2/20|n.160+3351C>T||||||,A|intron_variant|MODIFIER|CAMK2G|ENSG00000148660|transcript|ENST00000394762.6|protein_coding|2/20|n.160+3351C>T||||||,A|intron_variant|MODIFIER|CAMK2G|ENSG00000148660|transcript|ENST00000472912.5|processed_transcript|3/21|n.387+3351C>T||||||,A|intron_variant|MODIFIER|CAMK2G|ENSG00000148660|transcript|ENST00000423381.5|protein_coding|2/21|n.160+3351C>T||||||,A|intron_variant|MODIFIER|CAMK2G|ENSG00000148660|transcript|ENST00000351293.7|protein_coding|2/18|n.160+3351C>T||||||,A|intron_variant|MODIFIER|CAMK2G|ENSG00000148660|transcript|ENST00000322680.7|protein_coding|2/20|n.160+3351C>T||||||,A|intron_variant|MODIFIER|CAMK2G|ENSG00000148660|transcript|ENST00000305762.11|protein_coding|2/20|n.160+3351C>T||||||,A|intron_variant|MODIFIER|CAMK2G|ENSG00000148660|transcript|ENST00000372765.5|protein_coding|2/19|n.160+3351C>T||||||	calcium/calmodulin dependent protein kinase II gamma
571091	4_56273165_G_A	1	1	1	C|intron_variant|MODIFIER|CAMK2G|ENSG00000148660|transcript|ENST00000322635.7|protein_coding|2/20|n.160+1199A>G||||||,C|intron_variant|MODIFIER|CAMK2G|ENSG00000148660|transcript|ENST00000394762.6|protein_coding|2/20|n.160+1199A>G||||||,C|intron_variant|MODIFIER|CAMK2G|ENSG00000148660|transcript|ENST00000472912.5|processed_transcript|3/21|n.387+1199A>G||||||,C|intron_variant|MODIFIER|CAMK2G|ENSG00000148660|transcript|ENST00000423381.5|protein_coding|2/21|n.160+1199A>G||||||,C|intron_variant|MODIFIER|CAMK2G|ENSG00000148660|transcript|ENST00000351293.7|protein_coding|2/18|n.160+1199A>G||||||,C|intron_variant|MODIFIER|CAMK2G|ENSG00000148660|transcript|ENST00000322680.7|protein_coding|2/20|n.160+1199A>G||||||,C|intron_variant|MODIFIER|CAMK2G|ENSG00000148660|transcript|ENST00000305762.11|protein_coding|2/20|n.160+1199A>G||||||,C|intron_variant|MODIFIER|CAMK2G|ENSG00000148660|transcript|ENST00000372765.5|protein_coding|2/19|n.160+1199A>G||||||	calcium/calmodulin dependent protein kinase II gamma
571092	4_56281503_C_T	1	0	0	A|intron_variant|MODIFIER|CAMK2G|ENSG00000148660|transcript|ENST00000322635.7|protein_coding|2/20|n.160+992A>T||||||,A|intron_variant|MODIFIER|CAMK2G|ENSG00000148660|transcript|ENST00000394762.6|protein_coding|2/20|n.160+992A>T||||||,A|intron_variant|MODIFIER|CAMK2G|ENSG00000148660|transcript|ENST00000472912.5|processed_transcript|3/21|n.387+992A>T||||||,A|intron_variant|MODIFIER|CAMK2G|ENSG00000148660|transcript|ENST00000423381.5|protein_coding|2/21|n.160+992A>T||||||,A|intron_variant|MODIFIER|CAMK2G|ENSG00000148660|transcript|ENST00000351293.7|protein_coding|2/18|n.160+992A>T||||||,A|intron_variant|MODIFIER|CAMK2G|ENSG00000148660|transcript|ENST00000322680.7|protein_coding|2/20|n.160+992A>T||||||,A|intron_variant|MODIFIER|CAMK2G|ENSG00000148660|transcript|ENST00000305762.11|protein_coding|2/20|n.160+992A>T||||||,A|intron_variant|MODIFIER|CAMK2G|ENSG00000148660|transcript|ENST00000372765.5|protein_coding|2/19|n.160+992A>T||||||	calcium/calmodulin dependent protein kinase II gamma
571093	4_56284830_G_C	1	1	1	T|non_coding_transcript_exon_variant|MODIFIER|CAMK2G|ENSG00000148660|transcript|ENST00000322635.7|protein_coding|2/21|n.147G>A||||||,T|non_coding_transcript_exon_variant|MODIFIER|CAMK2G|ENSG00000148660|transcript|ENST00000394762.6|protein_coding|2/21|n.147G>A||||||,T|non_coding_transcript_exon_variant|MODIFIER|CAMK2G|ENSG00000148660|transcript|ENST00000472912.5|processed_transcript|3/22|n.374G>A||||||,T|non_coding_transcript_exon_variant|MODIFIER|CAMK2G|ENSG00000148660|transcript|ENST00000423381.5|protein_coding|2/22|n.147G>A||||||,T|non_coding_transcript_exon_variant|MODIFIER|CAMK2G|ENSG00000148660|transcript|ENST00000351293.7|protein_coding|2/19|n.147G>A||||||,T|non_coding_transcript_exon_variant|MODIFIER|CAMK2G|ENSG00000148660|transcript|ENST00000322680.7|protein_coding|2/21|n.147G>A||||||,T|non_coding_transcript_exon_variant|MODIFIER|CAMK2G|ENSG00000148660|transcript|ENST00000305762.11|protein_coding|2/21|n.147G>A||||||,T|non_coding_transcript_exon_variant|MODIFIER|CAMK2G|ENSG00000148660|transcript|ENST00000372765.5|protein_coding|2/20|n.147G>A||||||	calcium/calmodulin dependent protein kinase II gamma
571094	4_56285390_T_G	1	1	1	INTERGENIC	NA
571095	4_56291516_A_G	1	1	0	INTERGENIC	NA
571096	4_56295899_C_T	0.68	0	0	INTERGENIC	NA
571097	4_56296453_G_A	0.580645161290323	0.461538461538462	1	INTERGENIC	NA
571098	4_56299789_C_T	0.5	1	0	INTERGENIC	NA
571099	4_56301341_C_G	0.8	0.6	1	INTERGENIC	NA
571100	4_56301664_C_T	0.5	1	1	INTERGENIC	NA
571101	4_56306881_C_T	0.363636363636364	0.454545454545455	1	INTERGENIC	NA
571102	4_56310544_G_A	0.4	1	1	INTERGENIC	NA
571103	4_56313405_C_G	0.53125	0	0	INTERGENIC	NA
571104	4_56313483_A_T	1	1	1	INTERGENIC	NA
571105	4_56314307_C_A	0.416666666666667	0.5	0	INTERGENIC	NA
571106	4_56316824_C_G	0.730769230769231	0	0	INTERGENIC	NA
571107	4_56317228_A_G	1	0.515151515151515	0	INTERGENIC	NA
571108	4_56317967_T_A	0.6	0	0	INTERGENIC	NA
571109	4_56320520_A_T	1	0.291666666666667	0	INTERGENIC	NA
571110	4_56321031_G_A	0.363636363636364	0.5	0	INTERGENIC	NA
571111	4_56321279_T_C	1	0.485714285714286	0	INTERGENIC	NA
571112	4_56321499_G_T	0.326086956521739	0.478260869565217	0	INTERGENIC	NA
571113	4_56323332_G_A	1	0.5	0	C|5_prime_UTR_variant|MODIFIER|PLAU|ENSG00000122861|transcript|ENST00000481390.5|protein_coding|1/5|n.-71T>C|||||2301|,C|non_coding_transcript_exon_variant|MODIFIER|PLAU|ENSG00000122861|transcript|ENST00000481390.5|protein_coding|1/5|n.-71T>C||||||	plasminogen activator, urokinase
571114	4_56324076_T_C	0.666666666666667	0	0	T|intron_variant|MODIFIER|PLAU|ENSG00000122861|transcript|ENST00000481390.5|protein_coding|1/4|n.-32+138G>T||||||	plasminogen activator, urokinase
571115	4_56327596_G_A	1	0	0	T|intron_variant|MODIFIER|PLAU|ENSG00000122861|transcript|ENST00000481390.5|protein_coding|1/4|n.-32+267C>T||||||	plasminogen activator, urokinase
571116	4_56328359_C_G	0.34375	0	0	A|intron_variant|MODIFIER|C10orf55|ENSG00000222047|transcript|ENST00000409178.5|pseudogene|2/4|n.269-128C>T||||||,A|intron_variant|MODIFIER|PLAU|ENSG00000122861|transcript|ENST00000372764.4|protein_coding|5/10|n.369-87G>A||||||,A|intron_variant|MODIFIER|PLAU|ENSG00000122861|transcript|ENST00000446342.5|protein_coding|4/9|n.318-87G>A||||||,A|intron_variant|MODIFIER|PLAU|ENSG00000122861|transcript|ENST00000494287.1|processed_transcript|4/5|n.444-87G>A||||||	chromosome 10 open reading frame 55 (putative) ; plasminogen activator, urokinase
571117	4_56328763_A_G	1	0	0	C|intron_variant|MODIFIER|C10orf55|ENSG00000222047|transcript|ENST00000409178.5|pseudogene|2/4|n.269-268A>G||||||,C|non_coding_transcript_exon_variant|MODIFIER|PLAU|ENSG00000122861|transcript|ENST00000372764.4|protein_coding|6/11|n.422T>C||||||,C|non_coding_transcript_exon_variant|MODIFIER|PLAU|ENSG00000122861|transcript|ENST00000446342.5|protein_coding|5/10|n.371T>C||||||,C|non_coding_transcript_exon_variant|MODIFIER|PLAU|ENSG00000122861|transcript|ENST00000494287.1|processed_transcript|5/6|n.497T>C||||||	chromosome 10 open reading frame 55 (putative) ; plasminogen activator, urokinase
571118	4_56329200_A_G	0.8	0	0	T|intron_variant|MODIFIER|C10orf55|ENSG00000222047|transcript|ENST00000409178.5|pseudogene|2/4|n.268+1537G>A||||||,T|intron_variant|MODIFIER|PLAU|ENSG00000122861|transcript|ENST00000372764.4|protein_coding|9/10|n.970+66C>T||||||,T|intron_variant|MODIFIER|PLAU|ENSG00000122861|transcript|ENST00000446342.5|protein_coding|8/9|n.919+66C>T||||||	chromosome 10 open reading frame 55 (putative) ; plasminogen activator, urokinase
571119	4_56330172_C_T	1	1	1	A|intron_variant|MODIFIER|C10orf55|ENSG00000222047|transcript|ENST00000409178.5|pseudogene|1/4|n.146-2316C>T||||||	chromosome 10 open reading frame 55 (putative)
571120	4_56348606_C_T	1	0.434782608695652	0	INTERGENIC	NA
571121	4_56348832_C_T	0.6	0	0	INTERGENIC	NA
571122	4_56349511_G_A	0.305555555555556	0.541666666666667	0	INTERGENIC	NA
571123	4_56351174_T_C	1	0	0	INTERGENIC	NA
571124	4_56353357_A_G	1	0	0	INTERGENIC	NA
571125	4_56353426_G_A	1	0.333333333333333	0	INTERGENIC	NA
571126	4_56357516_C_T	1	0	0	INTERGENIC	NA
571127	4_56360284_T_C	0.515151515151515	0.521739130434783	0	C|intron_variant|MODIFIER|VCL|ENSG00000035403|transcript|ENST00000623461.3|processed_transcript|3/22|n.126+4300A>C||||||,C|intron_variant|MODIFIER|VCL|ENSG00000035403|transcript|ENST00000372755.7|protein_coding|1/20|n.169-21905A>C||||||,C|intron_variant|MODIFIER|VCL|ENSG00000035403|transcript|ENST00000211998.10|protein_coding|1/21|n.169-21905A>C||||||,C|intron_variant|MODIFIER|VCL|ENSG00000035403|transcript|ENST00000624354.3|nonsense_mediated_decay|1/20|n.168+22803A>C||||||,C|intron_variant|MODIFIER|AL596247.1|ENSG00000225761|transcript|ENST00000416076.1|pseudogene|1/1|n.145-6440A>C||||||,C|intron_variant|MODIFIER|VCL|ENSG00000035403|transcript|ENST00000478896.2|processed_transcript|1/4|n.261-21905A>C||||||	vinculin ; novel transcript
571128	4_56369308_G_C	1	0	0	T|intron_variant|MODIFIER|VCL|ENSG00000035403|transcript|ENST00000623461.3|processed_transcript|3/22|n.126+6749C>T||||||,T|intron_variant|MODIFIER|VCL|ENSG00000035403|transcript|ENST00000372755.7|protein_coding|1/20|n.169-19456C>T||||||,T|intron_variant|MODIFIER|VCL|ENSG00000035403|transcript|ENST00000211998.10|protein_coding|1/21|n.169-19456C>T||||||,T|intron_variant|MODIFIER|VCL|ENSG00000035403|transcript|ENST00000624354.3|nonsense_mediated_decay|1/20|n.168+25252C>T||||||,T|intron_variant|MODIFIER|AL596247.1|ENSG00000225761|transcript|ENST00000416076.1|pseudogene|1/1|n.145-3991C>T||||||,T|intron_variant|MODIFIER|VCL|ENSG00000035403|transcript|ENST00000478896.2|processed_transcript|1/4|n.261-19456C>T||||||	vinculin ; novel transcript
571129	4_56371324_G_A	0.4	0.321428571428571	0	T|intron_variant|MODIFIER|VCL|ENSG00000035403|transcript|ENST00000623461.3|processed_transcript|3/22|n.126+10226C>T||||||,T|intron_variant|MODIFIER|VCL|ENSG00000035403|transcript|ENST00000372755.7|protein_coding|1/20|n.169-15979C>T||||||,T|intron_variant|MODIFIER|VCL|ENSG00000035403|transcript|ENST00000211998.10|protein_coding|1/21|n.169-15979C>T||||||,T|intron_variant|MODIFIER|VCL|ENSG00000035403|transcript|ENST00000624354.3|nonsense_mediated_decay|1/20|n.168+28729C>T||||||,T|intron_variant|MODIFIER|AL596247.1|ENSG00000225761|transcript|ENST00000416076.1|pseudogene|1/1|n.145-514C>T||||||,T|intron_variant|MODIFIER|VCL|ENSG00000035403|transcript|ENST00000478896.2|processed_transcript|1/4|n.261-15979C>T||||||	vinculin ; novel transcript
571130	4_56371517_G_A	0.46	0.56	0	T|intron_variant|MODIFIER|VCL|ENSG00000035403|transcript|ENST00000623461.3|processed_transcript|12/22|n.4156-233C>T||||||,T|intron_variant|MODIFIER|VCL|ENSG00000035403|transcript|ENST00000372755.7|protein_coding|10/20|n.1353-233C>T||||||,T|intron_variant|MODIFIER|VCL|ENSG00000035403|transcript|ENST00000211998.10|protein_coding|10/21|n.1353-233C>T||||||,T|intron_variant|MODIFIER|VCL|ENSG00000035403|transcript|ENST00000624354.3|nonsense_mediated_decay|9/20|n.*1111-233C>T||||||,T|intron_variant|MODIFIER|VCL|ENSG00000035403|transcript|ENST00000478896.2|processed_transcript|2/4|n.332-7016C>T||||||	vinculin
571131	4_56371773_A_G	0.540540540540541	0	0	A|intron_variant|MODIFIER|VCL|ENSG00000035403|transcript|ENST00000623461.3|processed_transcript|18/22|n.5238-59C>A||||||,A|intron_variant|MODIFIER|VCL|ENSG00000035403|transcript|ENST00000372755.7|protein_coding|16/20|n.2435-59C>A||||||,A|intron_variant|MODIFIER|VCL|ENSG00000035403|transcript|ENST00000211998.10|protein_coding|16/21|n.2435-59C>A||||||,A|intron_variant|MODIFIER|VCL|ENSG00000035403|transcript|ENST00000624354.3|nonsense_mediated_decay|15/20|n.*2193-59C>A||||||,A|intron_variant|MODIFIER|VCL|ENSG00000035403|transcript|ENST00000472585.1|retained_intron|1/2|n.427-59C>A||||||	vinculin
571132	4_56371898_A_G	0.76	0.647058823529412	0	C|intron_variant|MODIFIER|VCL|ENSG00000035403|transcript|ENST00000623461.3|processed_transcript|19/22|n.5362+521T>C||||||,C|intron_variant|MODIFIER|VCL|ENSG00000035403|transcript|ENST00000372755.7|protein_coding|17/20|n.2559+521T>C||||||,C|intron_variant|MODIFIER|VCL|ENSG00000035403|transcript|ENST00000211998.10|protein_coding|17/21|n.2559+521T>C||||||,C|intron_variant|MODIFIER|VCL|ENSG00000035403|transcript|ENST00000624354.3|nonsense_mediated_decay|16/20|n.*2317+521T>C||||||,C|intron_variant|MODIFIER|VCL|ENSG00000035403|transcript|ENST00000472585.1|retained_intron|2/2|n.551+521T>C||||||	vinculin
571133	4_56380143_G_T	0.595238095238095	0	0	C|intron_variant|MODIFIER|VCL|ENSG00000035403|transcript|ENST00000623461.3|processed_transcript|20/22|n.5548+151T>C||||||,C|intron_variant|MODIFIER|VCL|ENSG00000035403|transcript|ENST00000372755.7|protein_coding|18/20|n.2745+151T>C||||||,C|intron_variant|MODIFIER|VCL|ENSG00000035403|transcript|ENST00000211998.10|protein_coding|18/21|n.2745+151T>C||||||,C|intron_variant|MODIFIER|VCL|ENSG00000035403|transcript|ENST00000624354.3|nonsense_mediated_decay|17/20|n.*2503+151T>C||||||	vinculin
571134	4_56383584_G_A	0.685714285714286	0	0	G|intron_variant|MODIFIER|VCL|ENSG00000035403|transcript|ENST00000623461.3|processed_transcript|20/22|n.5548+1976C>G||||||,G|intron_variant|MODIFIER|VCL|ENSG00000035403|transcript|ENST00000372755.7|protein_coding|18/20|n.2745+1976C>G||||||,G|intron_variant|MODIFIER|VCL|ENSG00000035403|transcript|ENST00000211998.10|protein_coding|18/21|n.2746-777C>G||||||,G|intron_variant|MODIFIER|VCL|ENSG00000035403|transcript|ENST00000624354.3|nonsense_mediated_decay|17/20|n.*2504-777C>G||||||	vinculin
571135	4_56389594_C_G	1	0	0	T|intron_variant|MODIFIER|VCL|ENSG00000035403|transcript|ENST00000623461.3|processed_transcript|20/22|n.5549-303C>T||||||,T|intron_variant|MODIFIER|VCL|ENSG00000035403|transcript|ENST00000372755.7|protein_coding|18/20|n.2746-303C>T||||||,T|intron_variant|MODIFIER|VCL|ENSG00000035403|transcript|ENST00000211998.10|protein_coding|19/21|n.2950-303C>T||||||,T|intron_variant|MODIFIER|VCL|ENSG00000035403|transcript|ENST00000624354.3|nonsense_mediated_decay|18/20|n.*2708-303C>T||||||	vinculin
571136	4_56389897_G_C	0.48	0.6	0	T|intron_variant|MODIFIER|VCL|ENSG00000035403|transcript|ENST00000623461.3|processed_transcript|20/22|n.5549-50C>T||||||,T|intron_variant|MODIFIER|VCL|ENSG00000035403|transcript|ENST00000372755.7|protein_coding|18/20|n.2746-50C>T||||||,T|intron_variant|MODIFIER|VCL|ENSG00000035403|transcript|ENST00000211998.10|protein_coding|19/21|n.2950-50C>T||||||,T|intron_variant|MODIFIER|VCL|ENSG00000035403|transcript|ENST00000624354.3|nonsense_mediated_decay|18/20|n.*2708-50C>T||||||	vinculin
571137	4_56390225_A_G	1	0.333333333333333	0	G|intron_variant|MODIFIER|VCL|ENSG00000035403|transcript|ENST00000623461.3|processed_transcript|22/22|n.5857+1137A>G||||||,G|intron_variant|MODIFIER|VCL|ENSG00000035403|transcript|ENST00000372755.7|protein_coding|20/20|n.3054+1137A>G||||||,G|intron_variant|MODIFIER|VCL|ENSG00000035403|transcript|ENST00000211998.10|protein_coding|21/21|n.3258+1137A>G||||||,G|intron_variant|MODIFIER|VCL|ENSG00000035403|transcript|ENST00000624354.3|nonsense_mediated_decay|20/20|n.*3016+1137A>G||||||	vinculin
571138	4_56391440_A_C	0.3	0.444444444444444	0	T|intron_variant|MODIFIER|VCL|ENSG00000035403|transcript|ENST00000623461.3|processed_transcript|22/22|n.5857+1352C>T||||||,T|intron_variant|MODIFIER|VCL|ENSG00000035403|transcript|ENST00000372755.7|protein_coding|20/20|n.3054+1352C>T||||||,T|intron_variant|MODIFIER|VCL|ENSG00000035403|transcript|ENST00000211998.10|protein_coding|21/21|n.3258+1352C>T||||||,T|intron_variant|MODIFIER|VCL|ENSG00000035403|transcript|ENST00000624354.3|nonsense_mediated_decay|20/20|n.*3016+1352C>T||||||	vinculin
571139	4_56391908_T_C	0.421052631578947	0	0	T|3_prime_UTR_variant|MODIFIER|AP3M1|ENSG00000185009|transcript|ENST00000355264.9|protein_coding|9/9|n.*2224C>A|||||2224|,T|non_coding_transcript_exon_variant|MODIFIER|AP3M1|ENSG00000185009|transcript|ENST00000355264.9|protein_coding|9/9|n.*2224C>A||||||	adaptor related protein complex 3 subunit mu 1
571140	4_56392124_T_C	1	0.391304347826087	0	A|3_prime_UTR_variant|MODIFIER|AP3M1|ENSG00000185009|transcript|ENST00000355264.9|protein_coding|9/9|n.*1895C>T|||||1895|,A|non_coding_transcript_exon_variant|MODIFIER|AP3M1|ENSG00000185009|transcript|ENST00000355264.9|protein_coding|9/9|n.*1895C>T||||||	adaptor related protein complex 3 subunit mu 1
571141	4_56394132_C_G	0.25	0.619047619047619	0	T|intron_variant|MODIFIER|AP3M1|ENSG00000185009|transcript|ENST00000355264.9|protein_coding|6/8|n.803+338G>A||||||,T|intron_variant|MODIFIER|AP3M1|ENSG00000185009|transcript|ENST00000372745.1|protein_coding|7/9|n.803+338G>A||||||	adaptor related protein complex 3 subunit mu 1
571142	4_56395068_G_C	0.952380952380952	0	0	A|intron_variant|MODIFIER|AP3M1|ENSG00000185009|transcript|ENST00000355264.9|protein_coding|1/8|n.-3-4037C>T||||||,A|intron_variant|MODIFIER|AP3M1|ENSG00000185009|transcript|ENST00000372745.1|protein_coding|1/9|n.-129-3488C>T||||||,A|intron_variant|MODIFIER|AP3M1|ENSG00000185009|transcript|ENST00000487653.1|processed_transcript|1/1|n.424-4037C>T||||||	adaptor related protein complex 3 subunit mu 1
571143	4_56399880_T_G	0.615384615384615	0	0	A|intron_variant|MODIFIER|ADK|ENSG00000156110|transcript|ENST00000286621.7|protein_coding|1/11|n.65+1631G>A||||||,A|intron_variant|MODIFIER|ADK|ENSG00000156110|transcript|ENST00000539909.6|protein_coding|1/10|n.65+1631G>A||||||,A|intron_variant|MODIFIER|ADK|ENSG00000156110|transcript|ENST00000478611.2|protein_coding|1/3|n.-223+1631G>A||||||,A|intron_variant|MODIFIER|ADK|ENSG00000156110|transcript|ENST00000672429.1|protein_coding|1/9|n.65+1631G>A||||||,A|intron_variant|MODIFIER|ADK|ENSG00000156110|transcript|ENST00000673352.1|protein_coding|1/9|n.65+1631G>A||||||	adenosine kinase
571144	4_56402477_C_G	1	0	0	A|intron_variant|MODIFIER|ADK|ENSG00000156110|transcript|ENST00000286621.7|protein_coding|1/11|n.65+2197G>A||||||,A|intron_variant|MODIFIER|ADK|ENSG00000156110|transcript|ENST00000539909.6|protein_coding|1/10|n.65+2197G>A||||||,A|intron_variant|MODIFIER|ADK|ENSG00000156110|transcript|ENST00000478611.2|protein_coding|1/3|n.-223+2197G>A||||||,A|intron_variant|MODIFIER|ADK|ENSG00000156110|transcript|ENST00000672429.1|protein_coding|1/9|n.65+2197G>A||||||,A|intron_variant|MODIFIER|ADK|ENSG00000156110|transcript|ENST00000673352.1|protein_coding|1/9|n.65+2197G>A||||||	adenosine kinase
571145	4_56404943_A_G	1	0.4	0	A|intron_variant|MODIFIER|ADK|ENSG00000156110|transcript|ENST00000286621.7|protein_coding|1/11|n.65+8589G>A||||||,A|intron_variant|MODIFIER|ADK|ENSG00000156110|transcript|ENST00000539909.6|protein_coding|1/10|n.65+8589G>A||||||,A|intron_variant|MODIFIER|ADK|ENSG00000156110|transcript|ENST00000478611.2|protein_coding|1/3|n.-223+8589G>A||||||,A|intron_variant|MODIFIER|ADK|ENSG00000156110|transcript|ENST00000672429.1|protein_coding|1/9|n.65+8589G>A||||||,A|intron_variant|MODIFIER|ADK|ENSG00000156110|transcript|ENST00000673352.1|protein_coding|1/9|n.65+8589G>A||||||	adenosine kinase
571146	4_56407674_C_G	0.257142857142857	0.44	0	C|intron_variant|MODIFIER|ADK|ENSG00000156110|transcript|ENST00000286621.7|protein_coding|1/11|n.65+13504G>C||||||,C|intron_variant|MODIFIER|ADK|ENSG00000156110|transcript|ENST00000539909.6|protein_coding|1/10|n.65+13504G>C||||||,C|intron_variant|MODIFIER|ADK|ENSG00000156110|transcript|ENST00000478611.2|protein_coding|1/3|n.-222-9569G>C||||||,C|intron_variant|MODIFIER|ADK|ENSG00000156110|transcript|ENST00000672429.1|protein_coding|1/9|n.65+13504G>C||||||,C|intron_variant|MODIFIER|ADK|ENSG00000156110|transcript|ENST00000673352.1|protein_coding|1/9|n.65+13504G>C||||||	adenosine kinase
571147	4_56408963_C_A	0.228571428571429	0.461538461538462	0	A|intron_variant|MODIFIER|ADK|ENSG00000156110|transcript|ENST00000286621.7|protein_coding|1/11|n.65+18416C>A||||||,A|intron_variant|MODIFIER|ADK|ENSG00000156110|transcript|ENST00000539909.6|protein_coding|1/10|n.65+18416C>A||||||,A|intron_variant|MODIFIER|ADK|ENSG00000156110|transcript|ENST00000478611.2|protein_coding|1/3|n.-222-4657C>A||||||,A|intron_variant|MODIFIER|ADK|ENSG00000156110|transcript|ENST00000672429.1|protein_coding|1/9|n.65+18416C>A||||||,A|intron_variant|MODIFIER|ADK|ENSG00000156110|transcript|ENST00000673352.1|protein_coding|1/9|n.65+18416C>A||||||	adenosine kinase
571148	4_56410453_G_C	1	0.421052631578947	0	G|intron_variant|MODIFIER|ADK|ENSG00000156110|transcript|ENST00000286621.7|protein_coding|2/11|n.140+540C>G||||||,G|intron_variant|MODIFIER|ADK|ENSG00000156110|transcript|ENST00000372734.5|protein_coding|2/10|n.89+540C>G||||||,G|intron_variant|MODIFIER|ADK|ENSG00000156110|transcript|ENST00000539909.6|protein_coding|2/10|n.140+540C>G||||||,G|intron_variant|MODIFIER|ADK|ENSG00000156110|transcript|ENST00000541550.6|protein_coding|2/11|n.89+540C>G||||||,G|intron_variant|MODIFIER|ADK|ENSG00000156110|transcript|ENST00000478611.2|protein_coding|3/3|n.56+540C>G||||||,G|intron_variant|MODIFIER|ADK|ENSG00000156110|transcript|ENST00000672429.1|protein_coding|2/9|n.140+540C>G||||||,G|intron_variant|MODIFIER|ADK|ENSG00000156110|transcript|ENST00000673352.1|protein_coding|2/9|n.140+540C>G||||||,G|intron_variant|MODIFIER|ADK|ENSG00000156110|transcript|ENST00000673310.1|nonsense_mediated_decay|2/11|n.89+540C>G||||||,G|intron_variant|MODIFIER|ADK|ENSG00000156110|transcript|ENST00000672920.1|nonsense_mediated_decay|2/11|n.89+540C>G||||||,G|intron_variant|MODIFIER|ADK|ENSG00000156110|transcript|ENST00000672394.1|protein_coding|2/11|n.-433+540C>G||||||,G|intron_variant|MODIFIER|ADK|ENSG00000156110|transcript|ENST00000673027.1|protein_coding|2/9|n.89+540C>G||||||	adenosine kinase
571149	4_56410573_G_C	1	0.541666666666667	0	C|intron_variant|MODIFIER|ADK|ENSG00000156110|transcript|ENST00000286621.7|protein_coding|2/11|n.140+633T>C||||||,C|intron_variant|MODIFIER|ADK|ENSG00000156110|transcript|ENST00000372734.5|protein_coding|2/10|n.89+633T>C||||||,C|intron_variant|MODIFIER|ADK|ENSG00000156110|transcript|ENST00000539909.6|protein_coding|2/10|n.140+633T>C||||||,C|intron_variant|MODIFIER|ADK|ENSG00000156110|transcript|ENST00000541550.6|protein_coding|2/11|n.89+633T>C||||||,C|intron_variant|MODIFIER|ADK|ENSG00000156110|transcript|ENST00000478611.2|protein_coding|3/3|n.56+633T>C||||||,C|intron_variant|MODIFIER|ADK|ENSG00000156110|transcript|ENST00000672429.1|protein_coding|2/9|n.140+633T>C||||||,C|intron_variant|MODIFIER|ADK|ENSG00000156110|transcript|ENST00000673352.1|protein_coding|2/9|n.140+633T>C||||||,C|intron_variant|MODIFIER|ADK|ENSG00000156110|transcript|ENST00000673310.1|nonsense_mediated_decay|2/11|n.89+633T>C||||||,C|intron_variant|MODIFIER|ADK|ENSG00000156110|transcript|ENST00000672920.1|nonsense_mediated_decay|2/11|n.89+633T>C||||||,C|intron_variant|MODIFIER|ADK|ENSG00000156110|transcript|ENST00000672394.1|protein_coding|2/11|n.-433+633T>C||||||,C|intron_variant|MODIFIER|ADK|ENSG00000156110|transcript|ENST00000673027.1|protein_coding|2/9|n.89+633T>C||||||	adenosine kinase
571150	4_56412001_G_A	1	0.62962962962963	0	A|intron_variant|MODIFIER|ADK|ENSG00000156110|transcript|ENST00000286621.7|protein_coding|3/11|n.194+407G>A||||||,A|intron_variant|MODIFIER|ADK|ENSG00000156110|transcript|ENST00000372734.5|protein_coding|3/10|n.143+407G>A||||||,A|intron_variant|MODIFIER|ADK|ENSG00000156110|transcript|ENST00000539909.6|protein_coding|3/10|n.194+407G>A||||||,A|intron_variant|MODIFIER|ADK|ENSG00000156110|transcript|ENST00000541550.6|protein_coding|3/11|n.143+407G>A||||||,A|intron_variant|MODIFIER|ADK|ENSG00000156110|transcript|ENST00000672429.1|protein_coding|3/9|n.194+407G>A||||||,A|intron_variant|MODIFIER|ADK|ENSG00000156110|transcript|ENST00000673352.1|protein_coding|3/9|n.194+407G>A||||||,A|intron_variant|MODIFIER|ADK|ENSG00000156110|transcript|ENST00000673310.1|nonsense_mediated_decay|3/11|n.143+407G>A||||||,A|intron_variant|MODIFIER|ADK|ENSG00000156110|transcript|ENST00000672920.1|nonsense_mediated_decay|3/11|n.143+407G>A||||||,A|intron_variant|MODIFIER|ADK|ENSG00000156110|transcript|ENST00000672394.1|protein_coding|3/11|n.-379+407G>A||||||,A|intron_variant|MODIFIER|ADK|ENSG00000156110|transcript|ENST00000673027.1|protein_coding|2/9|n.89+24160G>A||||||	adenosine kinase
571151	4_56412149_A_T	1	0.5	0	A|intron_variant|MODIFIER|ADK|ENSG00000156110|transcript|ENST00000286621.7|protein_coding|3/11|n.194+1496G>A||||||,A|intron_variant|MODIFIER|ADK|ENSG00000156110|transcript|ENST00000372734.5|protein_coding|3/10|n.143+1496G>A||||||,A|intron_variant|MODIFIER|ADK|ENSG00000156110|transcript|ENST00000539909.6|protein_coding|3/10|n.194+1496G>A||||||,A|intron_variant|MODIFIER|ADK|ENSG00000156110|transcript|ENST00000541550.6|protein_coding|3/11|n.143+1496G>A||||||,A|intron_variant|MODIFIER|ADK|ENSG00000156110|transcript|ENST00000672429.1|protein_coding|3/9|n.194+1496G>A||||||,A|intron_variant|MODIFIER|ADK|ENSG00000156110|transcript|ENST00000673352.1|protein_coding|3/9|n.194+1496G>A||||||,A|intron_variant|MODIFIER|ADK|ENSG00000156110|transcript|ENST00000673310.1|nonsense_mediated_decay|3/11|n.143+1496G>A||||||,A|intron_variant|MODIFIER|ADK|ENSG00000156110|transcript|ENST00000672920.1|nonsense_mediated_decay|3/11|n.143+1496G>A||||||,A|intron_variant|MODIFIER|ADK|ENSG00000156110|transcript|ENST00000672394.1|protein_coding|3/11|n.-379+1496G>A||||||,A|intron_variant|MODIFIER|ADK|ENSG00000156110|transcript|ENST00000673027.1|protein_coding|2/9|n.89+25249G>A||||||	adenosine kinase
571152	4_56419743_T_G	1	0	0	T|intron_variant|MODIFIER|ADK|ENSG00000156110|transcript|ENST00000286621.7|protein_coding|3/11|n.194+5563C>T||||||,T|intron_variant|MODIFIER|ADK|ENSG00000156110|transcript|ENST00000372734.5|protein_coding|3/10|n.143+5563C>T||||||,T|intron_variant|MODIFIER|ADK|ENSG00000156110|transcript|ENST00000539909.6|protein_coding|3/10|n.194+5563C>T||||||,T|intron_variant|MODIFIER|ADK|ENSG00000156110|transcript|ENST00000541550.6|protein_coding|3/11|n.143+5563C>T||||||,T|intron_variant|MODIFIER|ADK|ENSG00000156110|transcript|ENST00000672429.1|protein_coding|3/9|n.194+5563C>T||||||,T|intron_variant|MODIFIER|ADK|ENSG00000156110|transcript|ENST00000673352.1|protein_coding|3/9|n.194+5563C>T||||||,T|intron_variant|MODIFIER|ADK|ENSG00000156110|transcript|ENST00000673310.1|nonsense_mediated_decay|3/11|n.143+5563C>T||||||,T|intron_variant|MODIFIER|ADK|ENSG00000156110|transcript|ENST00000672920.1|nonsense_mediated_decay|3/11|n.143+5563C>T||||||,T|intron_variant|MODIFIER|ADK|ENSG00000156110|transcript|ENST00000672394.1|protein_coding|3/11|n.-379+5563C>T||||||,T|intron_variant|MODIFIER|ADK|ENSG00000156110|transcript|ENST00000673027.1|protein_coding|2/9|n.89+29316C>T||||||	adenosine kinase
571153	4_56419870_C_T	1	0	0	A|intron_variant|MODIFIER|ADK|ENSG00000156110|transcript|ENST00000286621.7|protein_coding|3/11|n.194+8896C>A||||||,A|intron_variant|MODIFIER|ADK|ENSG00000156110|transcript|ENST00000372734.5|protein_coding|3/10|n.143+8896C>A||||||,A|intron_variant|MODIFIER|ADK|ENSG00000156110|transcript|ENST00000539909.6|protein_coding|3/10|n.194+8896C>A||||||,A|intron_variant|MODIFIER|ADK|ENSG00000156110|transcript|ENST00000541550.6|protein_coding|3/11|n.143+8896C>A||||||,A|intron_variant|MODIFIER|ADK|ENSG00000156110|transcript|ENST00000672429.1|protein_coding|3/9|n.194+8896C>A||||||,A|intron_variant|MODIFIER|ADK|ENSG00000156110|transcript|ENST00000673352.1|protein_coding|3/9|n.194+8896C>A||||||,A|intron_variant|MODIFIER|ADK|ENSG00000156110|transcript|ENST00000673310.1|nonsense_mediated_decay|3/11|n.143+8896C>A||||||,A|intron_variant|MODIFIER|ADK|ENSG00000156110|transcript|ENST00000672920.1|nonsense_mediated_decay|3/11|n.143+8896C>A||||||,A|intron_variant|MODIFIER|ADK|ENSG00000156110|transcript|ENST00000672394.1|protein_coding|3/11|n.-379+8896C>A||||||,A|intron_variant|MODIFIER|ADK|ENSG00000156110|transcript|ENST00000673027.1|protein_coding|2/9|n.89+32649C>A||||||	adenosine kinase
571154	4_56423960_A_G	1	0	0	T|intron_variant|MODIFIER|ADK|ENSG00000156110|transcript|ENST00000286621.7|protein_coding|3/11|n.194+11967C>T||||||,T|intron_variant|MODIFIER|ADK|ENSG00000156110|transcript|ENST00000372734.5|protein_coding|3/10|n.143+11967C>T||||||,T|intron_variant|MODIFIER|ADK|ENSG00000156110|transcript|ENST00000539909.6|protein_coding|3/10|n.194+11967C>T||||||,T|intron_variant|MODIFIER|ADK|ENSG00000156110|transcript|ENST00000541550.6|protein_coding|3/11|n.143+11967C>T||||||,T|intron_variant|MODIFIER|ADK|ENSG00000156110|transcript|ENST00000672429.1|protein_coding|3/9|n.194+11967C>T||||||,T|intron_variant|MODIFIER|ADK|ENSG00000156110|transcript|ENST00000673352.1|protein_coding|3/9|n.194+11967C>T||||||,T|intron_variant|MODIFIER|ADK|ENSG00000156110|transcript|ENST00000673310.1|nonsense_mediated_decay|3/11|n.143+11967C>T||||||,T|intron_variant|MODIFIER|ADK|ENSG00000156110|transcript|ENST00000672920.1|nonsense_mediated_decay|3/11|n.143+11967C>T||||||,T|intron_variant|MODIFIER|ADK|ENSG00000156110|transcript|ENST00000672394.1|protein_coding|3/11|n.-378-6180C>T||||||,T|intron_variant|MODIFIER|ADK|ENSG00000156110|transcript|ENST00000673027.1|protein_coding|2/9|n.89+35720C>T||||||	adenosine kinase
571155	4_56424305_G_A	1	0	0	A|intron_variant|MODIFIER|ADK|ENSG00000156110|transcript|ENST00000286621.7|protein_coding|3/11|n.194+14741G>A||||||,A|intron_variant|MODIFIER|ADK|ENSG00000156110|transcript|ENST00000372734.5|protein_coding|3/10|n.143+14741G>A||||||,A|intron_variant|MODIFIER|ADK|ENSG00000156110|transcript|ENST00000539909.6|protein_coding|3/10|n.194+14741G>A||||||,A|intron_variant|MODIFIER|ADK|ENSG00000156110|transcript|ENST00000541550.6|protein_coding|3/11|n.143+14741G>A||||||,A|intron_variant|MODIFIER|ADK|ENSG00000156110|transcript|ENST00000672429.1|protein_coding|3/9|n.194+14741G>A||||||,A|intron_variant|MODIFIER|ADK|ENSG00000156110|transcript|ENST00000673352.1|protein_coding|3/9|n.194+14741G>A||||||,A|intron_variant|MODIFIER|ADK|ENSG00000156110|transcript|ENST00000673310.1|nonsense_mediated_decay|3/11|n.143+14741G>A||||||,A|intron_variant|MODIFIER|ADK|ENSG00000156110|transcript|ENST00000672920.1|nonsense_mediated_decay|3/11|n.143+14741G>A||||||,A|intron_variant|MODIFIER|ADK|ENSG00000156110|transcript|ENST00000672394.1|protein_coding|3/11|n.-378-3406G>A||||||,A|intron_variant|MODIFIER|ADK|ENSG00000156110|transcript|ENST00000673027.1|protein_coding|2/9|n.89+38494G>A||||||	adenosine kinase
571156	4_56424827_T_A	1	0	0	G|intron_variant|MODIFIER|ADK|ENSG00000156110|transcript|ENST00000286621.7|protein_coding|3/11|n.194+16578A>G||||||,G|intron_variant|MODIFIER|ADK|ENSG00000156110|transcript|ENST00000372734.5|protein_coding|3/10|n.143+16578A>G||||||,G|intron_variant|MODIFIER|ADK|ENSG00000156110|transcript|ENST00000539909.6|protein_coding|3/10|n.194+16578A>G||||||,G|intron_variant|MODIFIER|ADK|ENSG00000156110|transcript|ENST00000541550.6|protein_coding|3/11|n.143+16578A>G||||||,G|intron_variant|MODIFIER|ADK|ENSG00000156110|transcript|ENST00000672429.1|protein_coding|3/9|n.194+16578A>G||||||,G|intron_variant|MODIFIER|ADK|ENSG00000156110|transcript|ENST00000673352.1|protein_coding|3/9|n.194+16578A>G||||||,G|intron_variant|MODIFIER|ADK|ENSG00000156110|transcript|ENST00000673310.1|nonsense_mediated_decay|3/11|n.143+16578A>G||||||,G|intron_variant|MODIFIER|ADK|ENSG00000156110|transcript|ENST00000672920.1|nonsense_mediated_decay|3/11|n.143+16578A>G||||||,G|intron_variant|MODIFIER|ADK|ENSG00000156110|transcript|ENST00000672394.1|protein_coding|3/11|n.-378-1569A>G||||||,G|intron_variant|MODIFIER|ADK|ENSG00000156110|transcript|ENST00000673027.1|protein_coding|2/9|n.89+40331A>G||||||	adenosine kinase
571157	4_56425683_C_A	0.733333333333333	0	0	T|intron_variant|MODIFIER|ADK|ENSG00000156110|transcript|ENST00000286621.7|protein_coding|3/11|n.194+18724C>T||||||,T|intron_variant|MODIFIER|ADK|ENSG00000156110|transcript|ENST00000372734.5|protein_coding|3/10|n.143+18724C>T||||||,T|intron_variant|MODIFIER|ADK|ENSG00000156110|transcript|ENST00000539909.6|protein_coding|3/10|n.194+18724C>T||||||,T|intron_variant|MODIFIER|ADK|ENSG00000156110|transcript|ENST00000541550.6|protein_coding|3/11|n.143+18724C>T||||||,T|intron_variant|MODIFIER|ADK|ENSG00000156110|transcript|ENST00000672429.1|protein_coding|3/9|n.194+18724C>T||||||,T|intron_variant|MODIFIER|ADK|ENSG00000156110|transcript|ENST00000673352.1|protein_coding|3/9|n.194+18724C>T||||||,T|intron_variant|MODIFIER|ADK|ENSG00000156110|transcript|ENST00000673310.1|nonsense_mediated_decay|3/11|n.143+18724C>T||||||,T|intron_variant|MODIFIER|ADK|ENSG00000156110|transcript|ENST00000672920.1|nonsense_mediated_decay|3/11|n.143+18724C>T||||||,T|intron_variant|MODIFIER|ADK|ENSG00000156110|transcript|ENST00000672394.1|protein_coding|4/11|n.-83+282C>T||||||,T|intron_variant|MODIFIER|ADK|ENSG00000156110|transcript|ENST00000673027.1|protein_coding|2/9|n.89+42477C>T||||||	adenosine kinase
571158	4_56428472_C_T	1	0	0	C|intron_variant|MODIFIER|ADK|ENSG00000156110|transcript|ENST00000286621.7|protein_coding|3/11|n.194+28870T>C||||||,C|intron_variant|MODIFIER|ADK|ENSG00000156110|transcript|ENST00000372734.5|protein_coding|3/10|n.143+28870T>C||||||,C|intron_variant|MODIFIER|ADK|ENSG00000156110|transcript|ENST00000539909.6|protein_coding|3/10|n.194+28870T>C||||||,C|intron_variant|MODIFIER|ADK|ENSG00000156110|transcript|ENST00000541550.6|protein_coding|3/11|n.143+28870T>C||||||,C|intron_variant|MODIFIER|ADK|ENSG00000156110|transcript|ENST00000672429.1|protein_coding|3/9|n.194+28870T>C||||||,C|intron_variant|MODIFIER|ADK|ENSG00000156110|transcript|ENST00000673352.1|protein_coding|3/9|n.194+28870T>C||||||,C|intron_variant|MODIFIER|ADK|ENSG00000156110|transcript|ENST00000673310.1|nonsense_mediated_decay|3/11|n.143+28870T>C||||||,C|intron_variant|MODIFIER|ADK|ENSG00000156110|transcript|ENST00000672920.1|nonsense_mediated_decay|3/11|n.143+28870T>C||||||,C|intron_variant|MODIFIER|ADK|ENSG00000156110|transcript|ENST00000672394.1|protein_coding|4/11|n.-83+10428T>C||||||,C|intron_variant|MODIFIER|ADK|ENSG00000156110|transcript|ENST00000673027.1|protein_coding|2/9|n.89+52623T>C||||||	adenosine kinase
571159	4_56431830_C_T	1	0	0	C|intron_variant|MODIFIER|ADK|ENSG00000156110|transcript|ENST00000286621.7|protein_coding|3/11|n.194+37275T>C||||||,C|intron_variant|MODIFIER|ADK|ENSG00000156110|transcript|ENST00000372734.5|protein_coding|3/10|n.143+37275T>C||||||,C|intron_variant|MODIFIER|ADK|ENSG00000156110|transcript|ENST00000539909.6|protein_coding|3/10|n.194+37275T>C||||||,C|intron_variant|MODIFIER|ADK|ENSG00000156110|transcript|ENST00000541550.6|protein_coding|3/11|n.143+37275T>C||||||,C|intron_variant|MODIFIER|ADK|ENSG00000156110|transcript|ENST00000672429.1|protein_coding|3/9|n.194+37275T>C||||||,C|intron_variant|MODIFIER|ADK|ENSG00000156110|transcript|ENST00000673352.1|protein_coding|3/9|n.194+37275T>C||||||,C|intron_variant|MODIFIER|ADK|ENSG00000156110|transcript|ENST00000673310.1|nonsense_mediated_decay|3/11|n.143+37275T>C||||||,C|intron_variant|MODIFIER|ADK|ENSG00000156110|transcript|ENST00000672920.1|nonsense_mediated_decay|3/11|n.143+37275T>C||||||,C|intron_variant|MODIFIER|ADK|ENSG00000156110|transcript|ENST00000672394.1|protein_coding|4/11|n.-83+18833T>C||||||,C|intron_variant|MODIFIER|ADK|ENSG00000156110|transcript|ENST00000673027.1|protein_coding|2/9|n.90-52801T>C||||||	adenosine kinase
571160	4_56440629_C_T	0.657142857142857	0	0	T|intron_variant|MODIFIER|ADK|ENSG00000156110|transcript|ENST00000286621.7|protein_coding|3/11|n.194+39203C>T||||||,T|intron_variant|MODIFIER|ADK|ENSG00000156110|transcript|ENST00000372734.5|protein_coding|3/10|n.143+39203C>T||||||,T|intron_variant|MODIFIER|ADK|ENSG00000156110|transcript|ENST00000539909.6|protein_coding|3/10|n.194+39203C>T||||||,T|intron_variant|MODIFIER|ADK|ENSG00000156110|transcript|ENST00000541550.6|protein_coding|3/11|n.143+39203C>T||||||,T|intron_variant|MODIFIER|ADK|ENSG00000156110|transcript|ENST00000672429.1|protein_coding|3/9|n.194+39203C>T||||||,T|intron_variant|MODIFIER|ADK|ENSG00000156110|transcript|ENST00000673352.1|protein_coding|3/9|n.194+39203C>T||||||,T|intron_variant|MODIFIER|ADK|ENSG00000156110|transcript|ENST00000673310.1|nonsense_mediated_decay|3/11|n.143+39203C>T||||||,T|intron_variant|MODIFIER|ADK|ENSG00000156110|transcript|ENST00000672920.1|nonsense_mediated_decay|3/11|n.143+39203C>T||||||,T|intron_variant|MODIFIER|ADK|ENSG00000156110|transcript|ENST00000672394.1|protein_coding|4/11|n.-83+20761C>T||||||,T|intron_variant|MODIFIER|ADK|ENSG00000156110|transcript|ENST00000673027.1|protein_coding|2/9|n.90-50873C>T||||||	adenosine kinase
571161	4_56442824_C_T	0.604651162790698	0	0	A|intron_variant|MODIFIER|ADK|ENSG00000156110|transcript|ENST00000286621.7|protein_coding|3/11|n.194+44100G>A||||||,A|intron_variant|MODIFIER|ADK|ENSG00000156110|transcript|ENST00000372734.5|protein_coding|3/10|n.143+44100G>A||||||,A|intron_variant|MODIFIER|ADK|ENSG00000156110|transcript|ENST00000539909.6|protein_coding|3/10|n.194+44100G>A||||||,A|intron_variant|MODIFIER|ADK|ENSG00000156110|transcript|ENST00000541550.6|protein_coding|3/11|n.143+44100G>A||||||,A|intron_variant|MODIFIER|ADK|ENSG00000156110|transcript|ENST00000672429.1|protein_coding|3/9|n.194+44100G>A||||||,A|intron_variant|MODIFIER|ADK|ENSG00000156110|transcript|ENST00000673352.1|protein_coding|3/9|n.194+44100G>A||||||,A|intron_variant|MODIFIER|ADK|ENSG00000156110|transcript|ENST00000673310.1|nonsense_mediated_decay|3/11|n.143+44100G>A||||||,A|intron_variant|MODIFIER|ADK|ENSG00000156110|transcript|ENST00000672920.1|nonsense_mediated_decay|3/11|n.143+44100G>A||||||,A|intron_variant|MODIFIER|ADK|ENSG00000156110|transcript|ENST00000672394.1|protein_coding|4/11|n.-83+25658G>A||||||,A|intron_variant|MODIFIER|ADK|ENSG00000156110|transcript|ENST00000673027.1|protein_coding|2/9|n.90-45976G>A||||||	adenosine kinase
571162	4_56444124_T_A	0.53125	0	0	A|intron_variant|MODIFIER|ADK|ENSG00000156110|transcript|ENST00000286621.7|protein_coding|3/11|n.195-44004C>A||||||,A|intron_variant|MODIFIER|ADK|ENSG00000156110|transcript|ENST00000372734.5|protein_coding|3/10|n.144-44004C>A||||||,A|intron_variant|MODIFIER|ADK|ENSG00000156110|transcript|ENST00000539909.6|protein_coding|3/10|n.195-44004C>A||||||,A|intron_variant|MODIFIER|ADK|ENSG00000156110|transcript|ENST00000541550.6|protein_coding|3/11|n.144-44004C>A||||||,A|intron_variant|MODIFIER|ADK|ENSG00000156110|transcript|ENST00000672429.1|protein_coding|3/9|n.195-44004C>A||||||,A|intron_variant|MODIFIER|ADK|ENSG00000156110|transcript|ENST00000673352.1|protein_coding|3/9|n.195-44004C>A||||||,A|intron_variant|MODIFIER|ADK|ENSG00000156110|transcript|ENST00000673310.1|nonsense_mediated_decay|3/11|n.144-44004C>A||||||,A|intron_variant|MODIFIER|ADK|ENSG00000156110|transcript|ENST00000672920.1|nonsense_mediated_decay|3/11|n.144-44004C>A||||||,A|intron_variant|MODIFIER|ADK|ENSG00000156110|transcript|ENST00000672394.1|protein_coding|4/11|n.-83+27630C>A||||||,A|intron_variant|MODIFIER|ADK|ENSG00000156110|transcript|ENST00000673027.1|protein_coding|2/9|n.90-44004C>A||||||	adenosine kinase
571163	4_56444170_T_C	0.464285714285714	0	0	A|intron_variant|MODIFIER|ADK|ENSG00000156110|transcript|ENST00000286621.7|protein_coding|3/11|n.195-42077C>A||||||,A|intron_variant|MODIFIER|ADK|ENSG00000156110|transcript|ENST00000372734.5|protein_coding|3/10|n.144-42077C>A||||||,A|intron_variant|MODIFIER|ADK|ENSG00000156110|transcript|ENST00000539909.6|protein_coding|3/10|n.195-42077C>A||||||,A|intron_variant|MODIFIER|ADK|ENSG00000156110|transcript|ENST00000541550.6|protein_coding|3/11|n.144-42077C>A||||||,A|intron_variant|MODIFIER|ADK|ENSG00000156110|transcript|ENST00000672429.1|protein_coding|3/9|n.195-42077C>A||||||,A|intron_variant|MODIFIER|ADK|ENSG00000156110|transcript|ENST00000673352.1|protein_coding|3/9|n.195-42077C>A||||||,A|intron_variant|MODIFIER|ADK|ENSG00000156110|transcript|ENST00000673310.1|nonsense_mediated_decay|3/11|n.144-42077C>A||||||,A|intron_variant|MODIFIER|ADK|ENSG00000156110|transcript|ENST00000672920.1|nonsense_mediated_decay|3/11|n.144-42077C>A||||||,A|intron_variant|MODIFIER|ADK|ENSG00000156110|transcript|ENST00000672394.1|protein_coding|4/11|n.-83+29557C>A||||||,A|intron_variant|MODIFIER|ADK|ENSG00000156110|transcript|ENST00000673027.1|protein_coding|2/9|n.90-42077C>A||||||	adenosine kinase
571164	4_56444811_C_G	0.538461538461538	0	0	C|intron_variant|MODIFIER|ADK|ENSG00000156110|transcript|ENST00000286621.7|protein_coding|3/11|n.195-41271T>C||||||,C|intron_variant|MODIFIER|ADK|ENSG00000156110|transcript|ENST00000372734.5|protein_coding|3/10|n.144-41271T>C||||||,C|intron_variant|MODIFIER|ADK|ENSG00000156110|transcript|ENST00000539909.6|protein_coding|3/10|n.195-41271T>C||||||,C|intron_variant|MODIFIER|ADK|ENSG00000156110|transcript|ENST00000541550.6|protein_coding|3/11|n.144-41271T>C||||||,C|intron_variant|MODIFIER|ADK|ENSG00000156110|transcript|ENST00000672429.1|protein_coding|3/9|n.195-41271T>C||||||,C|intron_variant|MODIFIER|ADK|ENSG00000156110|transcript|ENST00000673352.1|protein_coding|3/9|n.195-41271T>C||||||,C|intron_variant|MODIFIER|ADK|ENSG00000156110|transcript|ENST00000673310.1|nonsense_mediated_decay|3/11|n.144-41271T>C||||||,C|intron_variant|MODIFIER|ADK|ENSG00000156110|transcript|ENST00000672920.1|nonsense_mediated_decay|3/11|n.144-41271T>C||||||,C|intron_variant|MODIFIER|ADK|ENSG00000156110|transcript|ENST00000672394.1|protein_coding|4/11|n.-83+30363T>C||||||,C|intron_variant|MODIFIER|ADK|ENSG00000156110|transcript|ENST00000673027.1|protein_coding|2/9|n.90-41271T>C||||||	adenosine kinase
571165	4_56451181_G_T	0.625	0	0	G|intron_variant|MODIFIER|ADK|ENSG00000156110|transcript|ENST00000286621.7|protein_coding|3/11|n.195-33409A>G||||||,G|intron_variant|MODIFIER|ADK|ENSG00000156110|transcript|ENST00000372734.5|protein_coding|3/10|n.144-33409A>G||||||,G|intron_variant|MODIFIER|ADK|ENSG00000156110|transcript|ENST00000539909.6|protein_coding|3/10|n.195-33409A>G||||||,G|intron_variant|MODIFIER|ADK|ENSG00000156110|transcript|ENST00000541550.6|protein_coding|3/11|n.144-33409A>G||||||,G|intron_variant|MODIFIER|ADK|ENSG00000156110|transcript|ENST00000672429.1|protein_coding|3/9|n.195-33409A>G||||||,G|intron_variant|MODIFIER|ADK|ENSG00000156110|transcript|ENST00000673352.1|protein_coding|3/9|n.195-33409A>G||||||,G|intron_variant|MODIFIER|ADK|ENSG00000156110|transcript|ENST00000673310.1|nonsense_mediated_decay|3/11|n.144-33409A>G||||||,G|intron_variant|MODIFIER|ADK|ENSG00000156110|transcript|ENST00000672920.1|nonsense_mediated_decay|3/11|n.144-33409A>G||||||,G|intron_variant|MODIFIER|ADK|ENSG00000156110|transcript|ENST00000672394.1|protein_coding|4/11|n.-82-33409A>G||||||,G|intron_variant|MODIFIER|ADK|ENSG00000156110|transcript|ENST00000673027.1|protein_coding|2/9|n.90-33409A>G||||||	adenosine kinase
571166	4_56455308_A_G	0.678571428571429	0	0	G|intron_variant|MODIFIER|ADK|ENSG00000156110|transcript|ENST00000286621.7|protein_coding|3/11|n.195-29801C>G||||||,G|intron_variant|MODIFIER|ADK|ENSG00000156110|transcript|ENST00000372734.5|protein_coding|3/10|n.144-29801C>G||||||,G|intron_variant|MODIFIER|ADK|ENSG00000156110|transcript|ENST00000539909.6|protein_coding|3/10|n.195-29801C>G||||||,G|intron_variant|MODIFIER|ADK|ENSG00000156110|transcript|ENST00000541550.6|protein_coding|3/11|n.144-29801C>G||||||,G|intron_variant|MODIFIER|ADK|ENSG00000156110|transcript|ENST00000672429.1|protein_coding|3/9|n.195-29801C>G||||||,G|intron_variant|MODIFIER|ADK|ENSG00000156110|transcript|ENST00000673352.1|protein_coding|3/9|n.195-29801C>G||||||,G|intron_variant|MODIFIER|ADK|ENSG00000156110|transcript|ENST00000673310.1|nonsense_mediated_decay|3/11|n.144-29801C>G||||||,G|intron_variant|MODIFIER|ADK|ENSG00000156110|transcript|ENST00000672920.1|nonsense_mediated_decay|3/11|n.144-29801C>G||||||,G|intron_variant|MODIFIER|ADK|ENSG00000156110|transcript|ENST00000672394.1|protein_coding|4/11|n.-82-29801C>G||||||,G|intron_variant|MODIFIER|ADK|ENSG00000156110|transcript|ENST00000673027.1|protein_coding|2/9|n.90-29801C>G||||||	adenosine kinase
571167	4_56457566_T_C	0.56	0	0	A|intron_variant|MODIFIER|ADK|ENSG00000156110|transcript|ENST00000286621.7|protein_coding|3/11|n.195-27502G>A||||||,A|intron_variant|MODIFIER|ADK|ENSG00000156110|transcript|ENST00000372734.5|protein_coding|3/10|n.144-27502G>A||||||,A|intron_variant|MODIFIER|ADK|ENSG00000156110|transcript|ENST00000539909.6|protein_coding|3/10|n.195-27502G>A||||||,A|intron_variant|MODIFIER|ADK|ENSG00000156110|transcript|ENST00000541550.6|protein_coding|3/11|n.144-27502G>A||||||,A|intron_variant|MODIFIER|ADK|ENSG00000156110|transcript|ENST00000672429.1|protein_coding|3/9|n.195-27502G>A||||||,A|intron_variant|MODIFIER|ADK|ENSG00000156110|transcript|ENST00000673352.1|protein_coding|3/9|n.195-27502G>A||||||,A|intron_variant|MODIFIER|ADK|ENSG00000156110|transcript|ENST00000673310.1|nonsense_mediated_decay|3/11|n.144-27502G>A||||||,A|intron_variant|MODIFIER|ADK|ENSG00000156110|transcript|ENST00000672920.1|nonsense_mediated_decay|3/11|n.144-27502G>A||||||,A|intron_variant|MODIFIER|ADK|ENSG00000156110|transcript|ENST00000672394.1|protein_coding|4/11|n.-82-27502G>A||||||,A|intron_variant|MODIFIER|ADK|ENSG00000156110|transcript|ENST00000673027.1|protein_coding|2/9|n.90-27502G>A||||||	adenosine kinase
571168	4_56463095_C_T	0.545454545454545	0	0	G|intron_variant|MODIFIER|ADK|ENSG00000156110|transcript|ENST00000286621.7|protein_coding|3/11|n.195-16656A>G||||||,G|intron_variant|MODIFIER|ADK|ENSG00000156110|transcript|ENST00000372734.5|protein_coding|3/10|n.144-16656A>G||||||,G|intron_variant|MODIFIER|ADK|ENSG00000156110|transcript|ENST00000539909.6|protein_coding|3/10|n.195-16656A>G||||||,G|intron_variant|MODIFIER|ADK|ENSG00000156110|transcript|ENST00000541550.6|protein_coding|3/11|n.144-16656A>G||||||,G|intron_variant|MODIFIER|ADK|ENSG00000156110|transcript|ENST00000672429.1|protein_coding|3/9|n.195-16656A>G||||||,G|intron_variant|MODIFIER|ADK|ENSG00000156110|transcript|ENST00000673352.1|protein_coding|3/9|n.195-16656A>G||||||,G|intron_variant|MODIFIER|ADK|ENSG00000156110|transcript|ENST00000673310.1|nonsense_mediated_decay|3/11|n.144-16656A>G||||||,G|intron_variant|MODIFIER|ADK|ENSG00000156110|transcript|ENST00000672920.1|nonsense_mediated_decay|3/11|n.144-16656A>G||||||,G|intron_variant|MODIFIER|ADK|ENSG00000156110|transcript|ENST00000672394.1|protein_coding|4/11|n.-82-16656A>G||||||,G|intron_variant|MODIFIER|ADK|ENSG00000156110|transcript|ENST00000673027.1|protein_coding|2/9|n.90-16656A>G||||||	adenosine kinase
571169	4_56463307_T_C	0.535714285714286	0	0	T|intron_variant|MODIFIER|ADK|ENSG00000156110|transcript|ENST00000286621.7|protein_coding|3/11|n.195-10460C>T||||||,T|intron_variant|MODIFIER|ADK|ENSG00000156110|transcript|ENST00000372734.5|protein_coding|3/10|n.144-10460C>T||||||,T|intron_variant|MODIFIER|ADK|ENSG00000156110|transcript|ENST00000539909.6|protein_coding|3/10|n.195-10460C>T||||||,T|intron_variant|MODIFIER|ADK|ENSG00000156110|transcript|ENST00000541550.6|protein_coding|3/11|n.144-10460C>T||||||,T|intron_variant|MODIFIER|ADK|ENSG00000156110|transcript|ENST00000672429.1|protein_coding|3/9|n.195-10460C>T||||||,T|intron_variant|MODIFIER|ADK|ENSG00000156110|transcript|ENST00000673352.1|protein_coding|3/9|n.195-10460C>T||||||,T|intron_variant|MODIFIER|ADK|ENSG00000156110|transcript|ENST00000673310.1|nonsense_mediated_decay|3/11|n.144-10460C>T||||||,T|intron_variant|MODIFIER|ADK|ENSG00000156110|transcript|ENST00000672920.1|nonsense_mediated_decay|3/11|n.144-10460C>T||||||,T|intron_variant|MODIFIER|ADK|ENSG00000156110|transcript|ENST00000672394.1|protein_coding|4/11|n.-82-10460C>T||||||,T|intron_variant|MODIFIER|ADK|ENSG00000156110|transcript|ENST00000673027.1|protein_coding|2/9|n.90-10460C>T||||||	adenosine kinase
571170	4_56468300_A_G	0.636363636363636	0	0	C|intron_variant|MODIFIER|ADK|ENSG00000156110|transcript|ENST00000286621.7|protein_coding|3/11|n.195-1362A>C||||||,C|intron_variant|MODIFIER|ADK|ENSG00000156110|transcript|ENST00000372734.5|protein_coding|3/10|n.144-1362A>C||||||,C|intron_variant|MODIFIER|ADK|ENSG00000156110|transcript|ENST00000539909.6|protein_coding|3/10|n.195-1362A>C||||||,C|intron_variant|MODIFIER|ADK|ENSG00000156110|transcript|ENST00000541550.6|protein_coding|3/11|n.144-1362A>C||||||,C|intron_variant|MODIFIER|ADK|ENSG00000156110|transcript|ENST00000672429.1|protein_coding|3/9|n.195-1362A>C||||||,C|intron_variant|MODIFIER|ADK|ENSG00000156110|transcript|ENST00000673352.1|protein_coding|3/9|n.195-1362A>C||||||,C|intron_variant|MODIFIER|ADK|ENSG00000156110|transcript|ENST00000673310.1|nonsense_mediated_decay|3/11|n.144-1362A>C||||||,C|intron_variant|MODIFIER|ADK|ENSG00000156110|transcript|ENST00000672920.1|nonsense_mediated_decay|3/11|n.144-1362A>C||||||,C|intron_variant|MODIFIER|ADK|ENSG00000156110|transcript|ENST00000672394.1|protein_coding|4/11|n.-82-1362A>C||||||,C|intron_variant|MODIFIER|ADK|ENSG00000156110|transcript|ENST00000673027.1|protein_coding|2/9|n.90-1362A>C||||||	adenosine kinase
571171	4_56474426_C_T	0.8	0	0	T|intron_variant|MODIFIER|ADK|ENSG00000156110|transcript|ENST00000286621.7|protein_coding|4/11|n.273+4891C>T||||||,T|intron_variant|MODIFIER|ADK|ENSG00000156110|transcript|ENST00000372734.5|protein_coding|4/10|n.222+4891C>T||||||,T|intron_variant|MODIFIER|ADK|ENSG00000156110|transcript|ENST00000539909.6|protein_coding|4/10|n.273+4891C>T||||||,T|intron_variant|MODIFIER|ADK|ENSG00000156110|transcript|ENST00000541550.6|protein_coding|4/11|n.222+4891C>T||||||,T|intron_variant|MODIFIER|ADK|ENSG00000156110|transcript|ENST00000672604.1|protein_coding|1/5|c.12+4891C>T||||||WARNING_TRANSCRIPT_NO_START_CODON,T|intron_variant|MODIFIER|ADK|ENSG00000156110|transcript|ENST00000672429.1|protein_coding|4/9|n.273+4891C>T||||||,T|intron_variant|MODIFIER|ADK|ENSG00000156110|transcript|ENST00000673352.1|protein_coding|4/9|n.273+4891C>T||||||,T|intron_variant|MODIFIER|ADK|ENSG00000156110|transcript|ENST00000673310.1|nonsense_mediated_decay|4/11|n.222+4891C>T||||||,T|intron_variant|MODIFIER|ADK|ENSG00000156110|transcript|ENST00000672920.1|nonsense_mediated_decay|4/11|n.222+4891C>T||||||,T|intron_variant|MODIFIER|ADK|ENSG00000156110|transcript|ENST00000672394.1|protein_coding|5/11|n.-4+4891C>T||||||,T|intron_variant|MODIFIER|ADK|ENSG00000156110|transcript|ENST00000673027.1|protein_coding|3/9|n.168+4891C>T||||||	adenosine kinase
571172	4_56475096_A_C	0.71875	0.476190476190476	0	T|intron_variant|MODIFIER|ADK|ENSG00000156110|transcript|ENST00000286621.7|protein_coding|4/11|n.273+5149C>T||||||,T|intron_variant|MODIFIER|ADK|ENSG00000156110|transcript|ENST00000372734.5|protein_coding|4/10|n.222+5149C>T||||||,T|intron_variant|MODIFIER|ADK|ENSG00000156110|transcript|ENST00000539909.6|protein_coding|4/10|n.273+5149C>T||||||,T|intron_variant|MODIFIER|ADK|ENSG00000156110|transcript|ENST00000541550.6|protein_coding|4/11|n.222+5149C>T||||||,T|intron_variant|MODIFIER|ADK|ENSG00000156110|transcript|ENST00000672604.1|protein_coding|1/5|c.12+5149C>T||||||WARNING_TRANSCRIPT_NO_START_CODON,T|intron_variant|MODIFIER|ADK|ENSG00000156110|transcript|ENST00000672429.1|protein_coding|4/9|n.273+5149C>T||||||,T|intron_variant|MODIFIER|ADK|ENSG00000156110|transcript|ENST00000673352.1|protein_coding|4/9|n.273+5149C>T||||||,T|intron_variant|MODIFIER|ADK|ENSG00000156110|transcript|ENST00000673310.1|nonsense_mediated_decay|4/11|n.222+5149C>T||||||,T|intron_variant|MODIFIER|ADK|ENSG00000156110|transcript|ENST00000672920.1|nonsense_mediated_decay|4/11|n.222+5149C>T||||||,T|intron_variant|MODIFIER|ADK|ENSG00000156110|transcript|ENST00000672394.1|protein_coding|5/11|n.-4+5149C>T||||||,T|intron_variant|MODIFIER|ADK|ENSG00000156110|transcript|ENST00000673027.1|protein_coding|3/9|n.168+5149C>T||||||	adenosine kinase
571173	4_56482739_T_G	0.666666666666667	0	0	T|intron_variant|MODIFIER|ADK|ENSG00000156110|transcript|ENST00000286621.7|protein_coding|4/11|n.273+7440G>T||||||,T|intron_variant|MODIFIER|ADK|ENSG00000156110|transcript|ENST00000372734.5|protein_coding|4/10|n.222+7440G>T||||||,T|intron_variant|MODIFIER|ADK|ENSG00000156110|transcript|ENST00000539909.6|protein_coding|4/10|n.273+7440G>T||||||,T|intron_variant|MODIFIER|ADK|ENSG00000156110|transcript|ENST00000541550.6|protein_coding|4/11|n.222+7440G>T||||||,T|intron_variant|MODIFIER|ADK|ENSG00000156110|transcript|ENST00000672604.1|protein_coding|1/5|c.12+7440G>T||||||WARNING_TRANSCRIPT_NO_START_CODON,T|intron_variant|MODIFIER|ADK|ENSG00000156110|transcript|ENST00000672429.1|protein_coding|4/9|n.273+7440G>T||||||,T|intron_variant|MODIFIER|ADK|ENSG00000156110|transcript|ENST00000673352.1|protein_coding|4/9|n.273+7440G>T||||||,T|intron_variant|MODIFIER|ADK|ENSG00000156110|transcript|ENST00000673310.1|nonsense_mediated_decay|4/11|n.222+7440G>T||||||,T|intron_variant|MODIFIER|ADK|ENSG00000156110|transcript|ENST00000672920.1|nonsense_mediated_decay|4/11|n.222+7440G>T||||||,T|intron_variant|MODIFIER|ADK|ENSG00000156110|transcript|ENST00000672394.1|protein_coding|5/11|n.-4+7440G>T||||||,T|intron_variant|MODIFIER|ADK|ENSG00000156110|transcript|ENST00000673027.1|protein_coding|3/9|n.168+7440G>T||||||	adenosine kinase
571174	4_56484597_A_G	0.666666666666667	0	0	A|intron_variant|MODIFIER|ADK|ENSG00000156110|transcript|ENST00000286621.7|protein_coding|4/11|n.273+14620G>A||||||,A|intron_variant|MODIFIER|ADK|ENSG00000156110|transcript|ENST00000372734.5|protein_coding|4/10|n.222+14620G>A||||||,A|intron_variant|MODIFIER|ADK|ENSG00000156110|transcript|ENST00000539909.6|protein_coding|4/10|n.273+14620G>A||||||,A|intron_variant|MODIFIER|ADK|ENSG00000156110|transcript|ENST00000541550.6|protein_coding|4/11|n.222+14620G>A||||||,A|intron_variant|MODIFIER|ADK|ENSG00000156110|transcript|ENST00000672604.1|protein_coding|1/5|c.12+14620G>A||||||WARNING_TRANSCRIPT_NO_START_CODON,A|intron_variant|MODIFIER|ADK|ENSG00000156110|transcript|ENST00000672429.1|protein_coding|4/9|n.273+14620G>A||||||,A|intron_variant|MODIFIER|ADK|ENSG00000156110|transcript|ENST00000673352.1|protein_coding|4/9|n.273+14620G>A||||||,A|intron_variant|MODIFIER|ADK|ENSG00000156110|transcript|ENST00000673310.1|nonsense_mediated_decay|4/11|n.222+14620G>A||||||,A|intron_variant|MODIFIER|ADK|ENSG00000156110|transcript|ENST00000672920.1|nonsense_mediated_decay|4/11|n.223-9780G>A||||||,A|intron_variant|MODIFIER|ADK|ENSG00000156110|transcript|ENST00000672394.1|protein_coding|5/11|n.-4+14620G>A||||||,A|intron_variant|MODIFIER|ADK|ENSG00000156110|transcript|ENST00000673027.1|protein_coding|3/9|n.168+14620G>A||||||	adenosine kinase
571175	4_56489206_C_T	0.869565217391304	0	0	C|intron_variant|MODIFIER|ADK|ENSG00000156110|transcript|ENST00000286621.7|protein_coding|4/11|n.273+22398T>C||||||,C|intron_variant|MODIFIER|ADK|ENSG00000156110|transcript|ENST00000372734.5|protein_coding|4/10|n.222+22398T>C||||||,C|intron_variant|MODIFIER|ADK|ENSG00000156110|transcript|ENST00000539909.6|protein_coding|4/10|n.273+22398T>C||||||,C|intron_variant|MODIFIER|ADK|ENSG00000156110|transcript|ENST00000541550.6|protein_coding|4/11|n.222+22398T>C||||||,C|intron_variant|MODIFIER|ADK|ENSG00000156110|transcript|ENST00000672604.1|protein_coding|1/5|c.12+22398T>C||||||WARNING_TRANSCRIPT_NO_START_CODON,C|intron_variant|MODIFIER|ADK|ENSG00000156110|transcript|ENST00000672429.1|protein_coding|4/9|n.273+22398T>C||||||,C|intron_variant|MODIFIER|ADK|ENSG00000156110|transcript|ENST00000673352.1|protein_coding|4/9|n.273+22398T>C||||||,C|intron_variant|MODIFIER|ADK|ENSG00000156110|transcript|ENST00000673310.1|nonsense_mediated_decay|4/11|n.222+22398T>C||||||,C|intron_variant|MODIFIER|ADK|ENSG00000156110|transcript|ENST00000672920.1|nonsense_mediated_decay|4/11|n.223-2002T>C||||||,C|intron_variant|MODIFIER|ADK|ENSG00000156110|transcript|ENST00000672394.1|protein_coding|5/11|n.-4+22398T>C||||||,C|intron_variant|MODIFIER|ADK|ENSG00000156110|transcript|ENST00000673027.1|protein_coding|3/9|n.168+22398T>C||||||	adenosine kinase
571176	4_56490170_C_G	0.772727272727273	0	0	A|intron_variant|MODIFIER|ADK|ENSG00000156110|transcript|ENST00000286621.7|protein_coding|4/11|n.273+22416G>A||||||,A|intron_variant|MODIFIER|ADK|ENSG00000156110|transcript|ENST00000372734.5|protein_coding|4/10|n.222+22416G>A||||||,A|intron_variant|MODIFIER|ADK|ENSG00000156110|transcript|ENST00000539909.6|protein_coding|4/10|n.273+22416G>A||||||,A|intron_variant|MODIFIER|ADK|ENSG00000156110|transcript|ENST00000541550.6|protein_coding|4/11|n.222+22416G>A||||||,A|intron_variant|MODIFIER|ADK|ENSG00000156110|transcript|ENST00000672604.1|protein_coding|1/5|c.12+22416G>A||||||WARNING_TRANSCRIPT_NO_START_CODON,A|intron_variant|MODIFIER|ADK|ENSG00000156110|transcript|ENST00000672429.1|protein_coding|4/9|n.273+22416G>A||||||,A|intron_variant|MODIFIER|ADK|ENSG00000156110|transcript|ENST00000673352.1|protein_coding|4/9|n.273+22416G>A||||||,A|intron_variant|MODIFIER|ADK|ENSG00000156110|transcript|ENST00000673310.1|nonsense_mediated_decay|4/11|n.222+22416G>A||||||,A|intron_variant|MODIFIER|ADK|ENSG00000156110|transcript|ENST00000672920.1|nonsense_mediated_decay|4/11|n.223-1984G>A||||||,A|intron_variant|MODIFIER|ADK|ENSG00000156110|transcript|ENST00000672394.1|protein_coding|5/11|n.-4+22416G>A||||||,A|intron_variant|MODIFIER|ADK|ENSG00000156110|transcript|ENST00000673027.1|protein_coding|3/9|n.168+22416G>A||||||	adenosine kinase
571177	4_56490231_C_G	0.804878048780488	0	0	C|intron_variant|MODIFIER|ADK|ENSG00000156110|transcript|ENST00000286621.7|protein_coding|4/11|n.273+23513T>C||||||,C|intron_variant|MODIFIER|ADK|ENSG00000156110|transcript|ENST00000372734.5|protein_coding|4/10|n.222+23513T>C||||||,C|intron_variant|MODIFIER|ADK|ENSG00000156110|transcript|ENST00000539909.6|protein_coding|4/10|n.273+23513T>C||||||,C|intron_variant|MODIFIER|ADK|ENSG00000156110|transcript|ENST00000541550.6|protein_coding|4/11|n.222+23513T>C||||||,C|intron_variant|MODIFIER|ADK|ENSG00000156110|transcript|ENST00000672604.1|protein_coding|1/5|c.12+23513T>C||||||WARNING_TRANSCRIPT_NO_START_CODON,C|intron_variant|MODIFIER|ADK|ENSG00000156110|transcript|ENST00000672429.1|protein_coding|4/9|n.273+23513T>C||||||,C|intron_variant|MODIFIER|ADK|ENSG00000156110|transcript|ENST00000673352.1|protein_coding|4/9|n.273+23513T>C||||||,C|intron_variant|MODIFIER|ADK|ENSG00000156110|transcript|ENST00000673310.1|nonsense_mediated_decay|4/11|n.222+23513T>C||||||,C|intron_variant|MODIFIER|ADK|ENSG00000156110|transcript|ENST00000672920.1|nonsense_mediated_decay|4/11|n.223-887T>C||||||,C|intron_variant|MODIFIER|ADK|ENSG00000156110|transcript|ENST00000672394.1|protein_coding|5/11|n.-4+23513T>C||||||,C|intron_variant|MODIFIER|ADK|ENSG00000156110|transcript|ENST00000673027.1|protein_coding|3/9|n.168+23513T>C||||||	adenosine kinase
571178	4_56490806_C_T	0.575757575757576	0	0	T|intron_variant|MODIFIER|ADK|ENSG00000156110|transcript|ENST00000286621.7|protein_coding|4/11|n.273+23897C>T||||||,T|intron_variant|MODIFIER|ADK|ENSG00000156110|transcript|ENST00000372734.5|protein_coding|4/10|n.222+23897C>T||||||,T|intron_variant|MODIFIER|ADK|ENSG00000156110|transcript|ENST00000539909.6|protein_coding|4/10|n.273+23897C>T||||||,T|intron_variant|MODIFIER|ADK|ENSG00000156110|transcript|ENST00000541550.6|protein_coding|4/11|n.222+23897C>T||||||,T|intron_variant|MODIFIER|ADK|ENSG00000156110|transcript|ENST00000672604.1|protein_coding|1/5|c.12+23897C>T||||||WARNING_TRANSCRIPT_NO_START_CODON,T|intron_variant|MODIFIER|ADK|ENSG00000156110|transcript|ENST00000672429.1|protein_coding|4/9|n.273+23897C>T||||||,T|intron_variant|MODIFIER|ADK|ENSG00000156110|transcript|ENST00000673352.1|protein_coding|4/9|n.273+23897C>T||||||,T|intron_variant|MODIFIER|ADK|ENSG00000156110|transcript|ENST00000673310.1|nonsense_mediated_decay|4/11|n.222+23897C>T||||||,T|intron_variant|MODIFIER|ADK|ENSG00000156110|transcript|ENST00000672920.1|nonsense_mediated_decay|4/11|n.223-503C>T||||||,T|intron_variant|MODIFIER|ADK|ENSG00000156110|transcript|ENST00000672394.1|protein_coding|5/11|n.-4+23897C>T||||||,T|intron_variant|MODIFIER|ADK|ENSG00000156110|transcript|ENST00000673027.1|protein_coding|3/9|n.168+23897C>T||||||	adenosine kinase
571179	4_56496661_G_A	0.782608695652174	0	0	A|intron_variant|MODIFIER|ADK|ENSG00000156110|transcript|ENST00000286621.7|protein_coding|4/11|n.273+28178C>A||||||,A|intron_variant|MODIFIER|ADK|ENSG00000156110|transcript|ENST00000372734.5|protein_coding|4/10|n.222+28178C>A||||||,A|intron_variant|MODIFIER|ADK|ENSG00000156110|transcript|ENST00000539909.6|protein_coding|4/10|n.273+28178C>A||||||,A|intron_variant|MODIFIER|ADK|ENSG00000156110|transcript|ENST00000541550.6|protein_coding|4/11|n.222+28178C>A||||||,A|intron_variant|MODIFIER|ADK|ENSG00000156110|transcript|ENST00000672604.1|protein_coding|1/5|c.12+28178C>A||||||WARNING_TRANSCRIPT_NO_START_CODON,A|intron_variant|MODIFIER|ADK|ENSG00000156110|transcript|ENST00000672429.1|protein_coding|4/9|n.273+28178C>A||||||,A|intron_variant|MODIFIER|ADK|ENSG00000156110|transcript|ENST00000673352.1|protein_coding|4/9|n.273+28178C>A||||||,A|intron_variant|MODIFIER|ADK|ENSG00000156110|transcript|ENST00000673310.1|nonsense_mediated_decay|4/11|n.222+28178C>A||||||,A|intron_variant|MODIFIER|ADK|ENSG00000156110|transcript|ENST00000672920.1|nonsense_mediated_decay|5/11|n.*21+3683C>A||||||,A|intron_variant|MODIFIER|ADK|ENSG00000156110|transcript|ENST00000672394.1|protein_coding|5/11|n.-4+28178C>A||||||,A|intron_variant|MODIFIER|ADK|ENSG00000156110|transcript|ENST00000673027.1|protein_coding|3/9|n.168+28178C>A||||||	adenosine kinase
571180	4_56497875_C_T	0.714285714285714	0	0	A|intron_variant|MODIFIER|ADK|ENSG00000156110|transcript|ENST00000286621.7|protein_coding|4/11|n.274-37546C>A||||||,A|intron_variant|MODIFIER|ADK|ENSG00000156110|transcript|ENST00000372734.5|protein_coding|4/10|n.223-37546C>A||||||,A|intron_variant|MODIFIER|ADK|ENSG00000156110|transcript|ENST00000539909.6|protein_coding|4/10|n.274-37546C>A||||||,A|intron_variant|MODIFIER|ADK|ENSG00000156110|transcript|ENST00000541550.6|protein_coding|4/11|n.223-37546C>A||||||,A|intron_variant|MODIFIER|ADK|ENSG00000156110|transcript|ENST00000672604.1|protein_coding|1/5|c.13-37546C>A||||||WARNING_TRANSCRIPT_NO_START_CODON,A|intron_variant|MODIFIER|ADK|ENSG00000156110|transcript|ENST00000672429.1|protein_coding|4/9|n.274-37546C>A||||||,A|intron_variant|MODIFIER|ADK|ENSG00000156110|transcript|ENST00000673352.1|protein_coding|4/9|n.274-37546C>A||||||,A|intron_variant|MODIFIER|ADK|ENSG00000156110|transcript|ENST00000673310.1|nonsense_mediated_decay|4/11|n.223-37546C>A||||||,A|intron_variant|MODIFIER|ADK|ENSG00000156110|transcript|ENST00000672920.1|nonsense_mediated_decay|5/11|n.*21+17355C>A||||||,A|intron_variant|MODIFIER|ADK|ENSG00000156110|transcript|ENST00000672394.1|protein_coding|5/11|n.-3-37546C>A||||||,A|intron_variant|MODIFIER|ADK|ENSG00000156110|transcript|ENST00000673027.1|protein_coding|3/9|n.169-37546C>A||||||	adenosine kinase
571181	4_56502641_C_T	0.65	0	0	G|intron_variant|MODIFIER|ADK|ENSG00000156110|transcript|ENST00000286621.7|protein_coding|4/11|n.274-31064A>G||||||,G|intron_variant|MODIFIER|ADK|ENSG00000156110|transcript|ENST00000372734.5|protein_coding|4/10|n.223-31064A>G||||||,G|intron_variant|MODIFIER|ADK|ENSG00000156110|transcript|ENST00000539909.6|protein_coding|4/10|n.274-31064A>G||||||,G|intron_variant|MODIFIER|ADK|ENSG00000156110|transcript|ENST00000541550.6|protein_coding|4/11|n.223-31064A>G||||||,G|intron_variant|MODIFIER|ADK|ENSG00000156110|transcript|ENST00000672604.1|protein_coding|1/5|c.13-31064A>G||||||WARNING_TRANSCRIPT_NO_START_CODON,G|intron_variant|MODIFIER|ADK|ENSG00000156110|transcript|ENST00000672429.1|protein_coding|4/9|n.274-31064A>G||||||,G|intron_variant|MODIFIER|ADK|ENSG00000156110|transcript|ENST00000673352.1|protein_coding|4/9|n.274-31064A>G||||||,G|intron_variant|MODIFIER|ADK|ENSG00000156110|transcript|ENST00000673310.1|nonsense_mediated_decay|4/11|n.223-31064A>G||||||,G|intron_variant|MODIFIER|ADK|ENSG00000156110|transcript|ENST00000672920.1|nonsense_mediated_decay|5/11|n.*21+23837A>G||||||,G|intron_variant|MODIFIER|ADK|ENSG00000156110|transcript|ENST00000672394.1|protein_coding|5/11|n.-3-31064A>G||||||,G|intron_variant|MODIFIER|ADK|ENSG00000156110|transcript|ENST00000673027.1|protein_coding|3/9|n.169-31064A>G||||||	adenosine kinase
571182	4_56505225_A_T	0.5625	0	0	T|intron_variant|MODIFIER|ADK|ENSG00000156110|transcript|ENST00000286621.7|protein_coding|4/11|n.274-22655C>T||||||,T|intron_variant|MODIFIER|ADK|ENSG00000156110|transcript|ENST00000372734.5|protein_coding|4/10|n.223-22655C>T||||||,T|intron_variant|MODIFIER|ADK|ENSG00000156110|transcript|ENST00000539909.6|protein_coding|4/10|n.274-22655C>T||||||,T|intron_variant|MODIFIER|ADK|ENSG00000156110|transcript|ENST00000541550.6|protein_coding|4/11|n.223-22655C>T||||||,T|intron_variant|MODIFIER|ADK|ENSG00000156110|transcript|ENST00000672604.1|protein_coding|1/5|c.13-22655C>T||||||WARNING_TRANSCRIPT_NO_START_CODON,T|intron_variant|MODIFIER|ADK|ENSG00000156110|transcript|ENST00000672429.1|protein_coding|4/9|n.274-22655C>T||||||,T|intron_variant|MODIFIER|ADK|ENSG00000156110|transcript|ENST00000673352.1|protein_coding|4/9|n.274-22655C>T||||||,T|intron_variant|MODIFIER|ADK|ENSG00000156110|transcript|ENST00000673310.1|nonsense_mediated_decay|4/11|n.223-22655C>T||||||,T|intron_variant|MODIFIER|ADK|ENSG00000156110|transcript|ENST00000672920.1|nonsense_mediated_decay|5/11|n.*22-22655C>T||||||,T|intron_variant|MODIFIER|ADK|ENSG00000156110|transcript|ENST00000672394.1|protein_coding|5/11|n.-3-22655C>T||||||,T|intron_variant|MODIFIER|ADK|ENSG00000156110|transcript|ENST00000673027.1|protein_coding|3/9|n.169-22655C>T||||||	adenosine kinase
571183	4_56508069_A_G	0.657142857142857	0	0	A|intron_variant|MODIFIER|ADK|ENSG00000156110|transcript|ENST00000286621.7|protein_coding|4/11|n.274-15761G>A||||||,A|intron_variant|MODIFIER|ADK|ENSG00000156110|transcript|ENST00000372734.5|protein_coding|4/10|n.223-15761G>A||||||,A|intron_variant|MODIFIER|ADK|ENSG00000156110|transcript|ENST00000539909.6|protein_coding|4/10|n.274-15761G>A||||||,A|intron_variant|MODIFIER|ADK|ENSG00000156110|transcript|ENST00000541550.6|protein_coding|4/11|n.223-15761G>A||||||,A|intron_variant|MODIFIER|ADK|ENSG00000156110|transcript|ENST00000672604.1|protein_coding|1/5|c.13-15761G>A||||||WARNING_TRANSCRIPT_NO_START_CODON,A|intron_variant|MODIFIER|ADK|ENSG00000156110|transcript|ENST00000672429.1|protein_coding|4/9|n.274-15761G>A||||||,A|intron_variant|MODIFIER|ADK|ENSG00000156110|transcript|ENST00000673352.1|protein_coding|4/9|n.274-15761G>A||||||,A|intron_variant|MODIFIER|ADK|ENSG00000156110|transcript|ENST00000673310.1|nonsense_mediated_decay|4/11|n.223-15761G>A||||||,A|intron_variant|MODIFIER|ADK|ENSG00000156110|transcript|ENST00000672920.1|nonsense_mediated_decay|5/11|n.*22-15761G>A||||||,A|intron_variant|MODIFIER|ADK|ENSG00000156110|transcript|ENST00000672394.1|protein_coding|5/11|n.-3-15761G>A||||||,A|intron_variant|MODIFIER|ADK|ENSG00000156110|transcript|ENST00000673027.1|protein_coding|3/9|n.169-15761G>A||||||	adenosine kinase
571184	4_56513115_A_T	1	0	0	A|intron_variant|MODIFIER|ADK|ENSG00000156110|transcript|ENST00000286621.7|protein_coding|4/11|n.274-13171G>A||||||,A|intron_variant|MODIFIER|ADK|ENSG00000156110|transcript|ENST00000372734.5|protein_coding|4/10|n.223-13171G>A||||||,A|intron_variant|MODIFIER|ADK|ENSG00000156110|transcript|ENST00000539909.6|protein_coding|4/10|n.274-13171G>A||||||,A|intron_variant|MODIFIER|ADK|ENSG00000156110|transcript|ENST00000541550.6|protein_coding|4/11|n.223-13171G>A||||||,A|intron_variant|MODIFIER|ADK|ENSG00000156110|transcript|ENST00000672604.1|protein_coding|1/5|c.13-13171G>A||||||WARNING_TRANSCRIPT_NO_START_CODON,A|intron_variant|MODIFIER|ADK|ENSG00000156110|transcript|ENST00000672429.1|protein_coding|4/9|n.274-13171G>A||||||,A|intron_variant|MODIFIER|ADK|ENSG00000156110|transcript|ENST00000673352.1|protein_coding|4/9|n.274-13171G>A||||||,A|intron_variant|MODIFIER|ADK|ENSG00000156110|transcript|ENST00000673310.1|nonsense_mediated_decay|4/11|n.223-13171G>A||||||,A|intron_variant|MODIFIER|ADK|ENSG00000156110|transcript|ENST00000672920.1|nonsense_mediated_decay|5/11|n.*22-13171G>A||||||,A|intron_variant|MODIFIER|ADK|ENSG00000156110|transcript|ENST00000672394.1|protein_coding|5/11|n.-3-13171G>A||||||,A|intron_variant|MODIFIER|ADK|ENSG00000156110|transcript|ENST00000673027.1|protein_coding|3/9|n.169-13171G>A||||||	adenosine kinase
571185	4_56528338_C_A	1	0	0	A|intron_variant|MODIFIER|ADK|ENSG00000156110|transcript|ENST00000286621.7|protein_coding|4/11|n.274-11382G>A||||||,A|intron_variant|MODIFIER|ADK|ENSG00000156110|transcript|ENST00000372734.5|protein_coding|4/10|n.223-11382G>A||||||,A|intron_variant|MODIFIER|ADK|ENSG00000156110|transcript|ENST00000539909.6|protein_coding|4/10|n.274-11382G>A||||||,A|intron_variant|MODIFIER|ADK|ENSG00000156110|transcript|ENST00000541550.6|protein_coding|4/11|n.223-11382G>A||||||,A|intron_variant|MODIFIER|ADK|ENSG00000156110|transcript|ENST00000672604.1|protein_coding|1/5|c.13-11382G>A||||||WARNING_TRANSCRIPT_NO_START_CODON,A|intron_variant|MODIFIER|ADK|ENSG00000156110|transcript|ENST00000672429.1|protein_coding|4/9|n.274-11382G>A||||||,A|intron_variant|MODIFIER|ADK|ENSG00000156110|transcript|ENST00000673352.1|protein_coding|4/9|n.274-11382G>A||||||,A|intron_variant|MODIFIER|ADK|ENSG00000156110|transcript|ENST00000673310.1|nonsense_mediated_decay|4/11|n.223-11382G>A||||||,A|intron_variant|MODIFIER|ADK|ENSG00000156110|transcript|ENST00000672920.1|nonsense_mediated_decay|5/11|n.*22-11382G>A||||||,A|intron_variant|MODIFIER|ADK|ENSG00000156110|transcript|ENST00000672394.1|protein_coding|5/11|n.-3-11382G>A||||||,A|intron_variant|MODIFIER|ADK|ENSG00000156110|transcript|ENST00000673027.1|protein_coding|3/9|n.169-11382G>A||||||	adenosine kinase
571186	4_56529137_G_A	1	0	0	G|intron_variant|MODIFIER|ADK|ENSG00000156110|transcript|ENST00000286621.7|protein_coding|4/11|n.274-3510A>G||||||,G|intron_variant|MODIFIER|ADK|ENSG00000156110|transcript|ENST00000372734.5|protein_coding|4/10|n.223-3510A>G||||||,G|intron_variant|MODIFIER|ADK|ENSG00000156110|transcript|ENST00000539909.6|protein_coding|4/10|n.274-3510A>G||||||,G|intron_variant|MODIFIER|ADK|ENSG00000156110|transcript|ENST00000541550.6|protein_coding|4/11|n.223-3510A>G||||||,G|intron_variant|MODIFIER|ADK|ENSG00000156110|transcript|ENST00000672604.1|protein_coding|1/5|c.13-3510A>G||||||WARNING_TRANSCRIPT_NO_START_CODON,G|intron_variant|MODIFIER|ADK|ENSG00000156110|transcript|ENST00000672429.1|protein_coding|4/9|n.274-3510A>G||||||,G|intron_variant|MODIFIER|ADK|ENSG00000156110|transcript|ENST00000673352.1|protein_coding|4/9|n.274-3510A>G||||||,G|intron_variant|MODIFIER|ADK|ENSG00000156110|transcript|ENST00000673310.1|nonsense_mediated_decay|4/11|n.223-3510A>G||||||,G|intron_variant|MODIFIER|ADK|ENSG00000156110|transcript|ENST00000672920.1|nonsense_mediated_decay|5/11|n.*22-3510A>G||||||,G|intron_variant|MODIFIER|ADK|ENSG00000156110|transcript|ENST00000672394.1|protein_coding|5/11|n.-3-3510A>G||||||,G|intron_variant|MODIFIER|ADK|ENSG00000156110|transcript|ENST00000673027.1|protein_coding|3/9|n.169-3510A>G||||||	adenosine kinase
571187	4_56532754_A_G	1	0	0	C|intron_variant|MODIFIER|ADK|ENSG00000156110|transcript|ENST00000286621.7|protein_coding|4/11|n.274-1312T>C||||||,C|intron_variant|MODIFIER|ADK|ENSG00000156110|transcript|ENST00000372734.5|protein_coding|4/10|n.223-1312T>C||||||,C|intron_variant|MODIFIER|ADK|ENSG00000156110|transcript|ENST00000539909.6|protein_coding|4/10|n.274-1312T>C||||||,C|intron_variant|MODIFIER|ADK|ENSG00000156110|transcript|ENST00000541550.6|protein_coding|4/11|n.223-1312T>C||||||,C|intron_variant|MODIFIER|ADK|ENSG00000156110|transcript|ENST00000672604.1|protein_coding|1/5|c.13-1312T>C||||||WARNING_TRANSCRIPT_NO_START_CODON,C|intron_variant|MODIFIER|ADK|ENSG00000156110|transcript|ENST00000672429.1|protein_coding|4/9|n.274-1312T>C||||||,C|intron_variant|MODIFIER|ADK|ENSG00000156110|transcript|ENST00000673352.1|protein_coding|4/9|n.274-1312T>C||||||,C|intron_variant|MODIFIER|ADK|ENSG00000156110|transcript|ENST00000673310.1|nonsense_mediated_decay|4/11|n.223-1312T>C||||||,C|intron_variant|MODIFIER|ADK|ENSG00000156110|transcript|ENST00000672920.1|nonsense_mediated_decay|5/11|n.*22-1312T>C||||||,C|intron_variant|MODIFIER|ADK|ENSG00000156110|transcript|ENST00000672394.1|protein_coding|5/11|n.-3-1312T>C||||||,C|intron_variant|MODIFIER|ADK|ENSG00000156110|transcript|ENST00000673027.1|protein_coding|3/9|n.169-1312T>C||||||	adenosine kinase
571188	4_56533086_T_C	1	0	0	A|intron_variant|MODIFIER|ADK|ENSG00000156110|transcript|ENST00000286621.7|protein_coding|5/11|n.446+232T>A||||||,A|intron_variant|MODIFIER|ADK|ENSG00000156110|transcript|ENST00000372734.5|protein_coding|5/10|n.395+232T>A||||||,A|intron_variant|MODIFIER|ADK|ENSG00000156110|transcript|ENST00000539909.6|protein_coding|5/10|n.446+232T>A||||||,A|intron_variant|MODIFIER|ADK|ENSG00000156110|transcript|ENST00000541550.6|protein_coding|5/11|n.395+232T>A||||||,A|intron_variant|MODIFIER|ADK|ENSG00000156110|transcript|ENST00000672604.1|protein_coding|2/5|c.185+232T>A||||||WARNING_TRANSCRIPT_NO_START_CODON,A|intron_variant|MODIFIER|ADK|ENSG00000156110|transcript|ENST00000672429.1|protein_coding|5/9|n.446+232T>A||||||,A|intron_variant|MODIFIER|ADK|ENSG00000156110|transcript|ENST00000673352.1|protein_coding|5/9|n.446+232T>A||||||,A|intron_variant|MODIFIER|ADK|ENSG00000156110|transcript|ENST00000673310.1|nonsense_mediated_decay|5/11|n.395+232T>A||||||,A|intron_variant|MODIFIER|ADK|ENSG00000156110|transcript|ENST00000672920.1|nonsense_mediated_decay|6/11|n.*194+232T>A||||||,A|intron_variant|MODIFIER|ADK|ENSG00000156110|transcript|ENST00000672394.1|protein_coding|6/11|n.170+232T>A||||||,A|intron_variant|MODIFIER|ADK|ENSG00000156110|transcript|ENST00000673027.1|protein_coding|4/9|n.341+232T>A||||||	adenosine kinase
571189	4_56534068_G_A	1	0	0	T|intron_variant|MODIFIER|ADK|ENSG00000156110|transcript|ENST00000286621.7|protein_coding|5/11|n.446+698C>T||||||,T|intron_variant|MODIFIER|ADK|ENSG00000156110|transcript|ENST00000372734.5|protein_coding|5/10|n.395+698C>T||||||,T|intron_variant|MODIFIER|ADK|ENSG00000156110|transcript|ENST00000539909.6|protein_coding|5/10|n.446+698C>T||||||,T|intron_variant|MODIFIER|ADK|ENSG00000156110|transcript|ENST00000541550.6|protein_coding|5/11|n.395+698C>T||||||,T|intron_variant|MODIFIER|ADK|ENSG00000156110|transcript|ENST00000672604.1|protein_coding|2/5|c.185+698C>T||||||WARNING_TRANSCRIPT_NO_START_CODON,T|intron_variant|MODIFIER|ADK|ENSG00000156110|transcript|ENST00000672429.1|protein_coding|5/9|n.446+698C>T||||||,T|intron_variant|MODIFIER|ADK|ENSG00000156110|transcript|ENST00000673352.1|protein_coding|5/9|n.446+698C>T||||||,T|intron_variant|MODIFIER|ADK|ENSG00000156110|transcript|ENST00000673310.1|nonsense_mediated_decay|5/11|n.395+698C>T||||||,T|intron_variant|MODIFIER|ADK|ENSG00000156110|transcript|ENST00000672920.1|nonsense_mediated_decay|6/11|n.*194+698C>T||||||,T|intron_variant|MODIFIER|ADK|ENSG00000156110|transcript|ENST00000672394.1|protein_coding|6/11|n.170+698C>T||||||,T|intron_variant|MODIFIER|ADK|ENSG00000156110|transcript|ENST00000673027.1|protein_coding|4/9|n.341+698C>T||||||	adenosine kinase
571190	4_56537097_A_T	1	0	0	C|intron_variant|MODIFIER|ADK|ENSG00000156110|transcript|ENST00000286621.7|protein_coding|6/11|n.555+181T>C||||||,C|intron_variant|MODIFIER|ADK|ENSG00000156110|transcript|ENST00000372734.5|protein_coding|6/10|n.504+181T>C||||||,C|intron_variant|MODIFIER|ADK|ENSG00000156110|transcript|ENST00000539909.6|protein_coding|6/10|n.555+181T>C||||||,C|intron_variant|MODIFIER|ADK|ENSG00000156110|transcript|ENST00000541550.6|protein_coding|6/11|n.504+181T>C||||||,C|intron_variant|MODIFIER|ADK|ENSG00000156110|transcript|ENST00000672604.1|protein_coding|3/5|c.294+181T>C||||||WARNING_TRANSCRIPT_NO_START_CODON,C|intron_variant|MODIFIER|ADK|ENSG00000156110|transcript|ENST00000672429.1|protein_coding|6/9|n.555+181T>C||||||,C|intron_variant|MODIFIER|ADK|ENSG00000156110|transcript|ENST00000673352.1|protein_coding|6/9|n.555+181T>C||||||,C|intron_variant|MODIFIER|ADK|ENSG00000156110|transcript|ENST00000673310.1|nonsense_mediated_decay|6/11|n.504+181T>C||||||,C|intron_variant|MODIFIER|ADK|ENSG00000156110|transcript|ENST00000672920.1|nonsense_mediated_decay|7/11|n.*303+181T>C||||||,C|intron_variant|MODIFIER|ADK|ENSG00000156110|transcript|ENST00000672394.1|protein_coding|7/11|n.279+181T>C||||||,C|intron_variant|MODIFIER|ADK|ENSG00000156110|transcript|ENST00000673027.1|protein_coding|5/9|n.450+181T>C||||||	adenosine kinase
571191	4_56538059_T_C	1	0.5	0	G|intron_variant|MODIFIER|ADK|ENSG00000156110|transcript|ENST00000286621.7|protein_coding|6/11|n.555+7333C>G||||||,G|intron_variant|MODIFIER|ADK|ENSG00000156110|transcript|ENST00000372734.5|protein_coding|6/10|n.504+7333C>G||||||,G|intron_variant|MODIFIER|ADK|ENSG00000156110|transcript|ENST00000539909.6|protein_coding|6/10|n.555+7333C>G||||||,G|intron_variant|MODIFIER|ADK|ENSG00000156110|transcript|ENST00000541550.6|protein_coding|6/11|n.504+7333C>G||||||,G|intron_variant|MODIFIER|ADK|ENSG00000156110|transcript|ENST00000672604.1|protein_coding|3/5|c.294+7333C>G||||||WARNING_TRANSCRIPT_NO_START_CODON,G|intron_variant|MODIFIER|ADK|ENSG00000156110|transcript|ENST00000672429.1|protein_coding|6/9|n.555+7333C>G||||||,G|intron_variant|MODIFIER|ADK|ENSG00000156110|transcript|ENST00000673352.1|protein_coding|6/9|n.555+7333C>G||||||,G|intron_variant|MODIFIER|ADK|ENSG00000156110|transcript|ENST00000673310.1|nonsense_mediated_decay|6/11|n.504+7333C>G||||||,G|intron_variant|MODIFIER|ADK|ENSG00000156110|transcript|ENST00000672920.1|nonsense_mediated_decay|7/11|n.*303+7333C>G||||||,G|intron_variant|MODIFIER|ADK|ENSG00000156110|transcript|ENST00000672394.1|protein_coding|7/11|n.279+7333C>G||||||,G|intron_variant|MODIFIER|ADK|ENSG00000156110|transcript|ENST00000673027.1|protein_coding|5/9|n.450+7333C>G||||||	adenosine kinase
571192	4_56539211_G_A	1	0	0	A|intron_variant|MODIFIER|ADK|ENSG00000156110|transcript|ENST00000286621.7|protein_coding|6/11|n.555+7464C>A||||||,A|intron_variant|MODIFIER|ADK|ENSG00000156110|transcript|ENST00000372734.5|protein_coding|6/10|n.504+7464C>A||||||,A|intron_variant|MODIFIER|ADK|ENSG00000156110|transcript|ENST00000539909.6|protein_coding|6/10|n.555+7464C>A||||||,A|intron_variant|MODIFIER|ADK|ENSG00000156110|transcript|ENST00000541550.6|protein_coding|6/11|n.504+7464C>A||||||,A|intron_variant|MODIFIER|ADK|ENSG00000156110|transcript|ENST00000672604.1|protein_coding|3/5|c.294+7464C>A||||||WARNING_TRANSCRIPT_NO_START_CODON,A|intron_variant|MODIFIER|ADK|ENSG00000156110|transcript|ENST00000672429.1|protein_coding|6/9|n.555+7464C>A||||||,A|intron_variant|MODIFIER|ADK|ENSG00000156110|transcript|ENST00000673352.1|protein_coding|6/9|n.555+7464C>A||||||,A|intron_variant|MODIFIER|ADK|ENSG00000156110|transcript|ENST00000673310.1|nonsense_mediated_decay|6/11|n.504+7464C>A||||||,A|intron_variant|MODIFIER|ADK|ENSG00000156110|transcript|ENST00000672920.1|nonsense_mediated_decay|7/11|n.*303+7464C>A||||||,A|intron_variant|MODIFIER|ADK|ENSG00000156110|transcript|ENST00000672394.1|protein_coding|7/11|n.279+7464C>A||||||,A|intron_variant|MODIFIER|ADK|ENSG00000156110|transcript|ENST00000673027.1|protein_coding|5/9|n.450+7464C>A||||||	adenosine kinase
571193	4_56539889_T_C	1	0	0	T|intron_variant|MODIFIER|ADK|ENSG00000156110|transcript|ENST00000286621.7|protein_coding|6/11|n.555+8861C>T||||||,T|intron_variant|MODIFIER|ADK|ENSG00000156110|transcript|ENST00000372734.5|protein_coding|6/10|n.504+8861C>T||||||,T|intron_variant|MODIFIER|ADK|ENSG00000156110|transcript|ENST00000539909.6|protein_coding|6/10|n.555+8861C>T||||||,T|intron_variant|MODIFIER|ADK|ENSG00000156110|transcript|ENST00000541550.6|protein_coding|6/11|n.504+8861C>T||||||,T|intron_variant|MODIFIER|ADK|ENSG00000156110|transcript|ENST00000672604.1|protein_coding|3/5|c.294+8861C>T||||||WARNING_TRANSCRIPT_NO_START_CODON,T|intron_variant|MODIFIER|ADK|ENSG00000156110|transcript|ENST00000672429.1|protein_coding|6/9|n.555+8861C>T||||||,T|intron_variant|MODIFIER|ADK|ENSG00000156110|transcript|ENST00000673352.1|protein_coding|6/9|n.555+8861C>T||||||,T|intron_variant|MODIFIER|ADK|ENSG00000156110|transcript|ENST00000673310.1|nonsense_mediated_decay|6/11|n.504+8861C>T||||||,T|intron_variant|MODIFIER|ADK|ENSG00000156110|transcript|ENST00000672920.1|nonsense_mediated_decay|7/11|n.*303+8861C>T||||||,T|intron_variant|MODIFIER|ADK|ENSG00000156110|transcript|ENST00000672394.1|protein_coding|7/11|n.279+8861C>T||||||,T|intron_variant|MODIFIER|ADK|ENSG00000156110|transcript|ENST00000673027.1|protein_coding|5/9|n.450+8861C>T||||||	adenosine kinase
571194	4_56542136_A_C	1	0	0	C|intron_variant|MODIFIER|ADK|ENSG00000156110|transcript|ENST00000286621.7|protein_coding|6/11|n.555+9965A>C||||||,C|intron_variant|MODIFIER|ADK|ENSG00000156110|transcript|ENST00000372734.5|protein_coding|6/10|n.504+9965A>C||||||,C|intron_variant|MODIFIER|ADK|ENSG00000156110|transcript|ENST00000539909.6|protein_coding|6/10|n.555+9965A>C||||||,C|intron_variant|MODIFIER|ADK|ENSG00000156110|transcript|ENST00000541550.6|protein_coding|6/11|n.504+9965A>C||||||,C|intron_variant|MODIFIER|ADK|ENSG00000156110|transcript|ENST00000672604.1|protein_coding|3/5|c.294+9965A>C||||||WARNING_TRANSCRIPT_NO_START_CODON,C|intron_variant|MODIFIER|ADK|ENSG00000156110|transcript|ENST00000672429.1|protein_coding|6/9|n.555+9965A>C||||||,C|intron_variant|MODIFIER|ADK|ENSG00000156110|transcript|ENST00000673352.1|protein_coding|6/9|n.555+9965A>C||||||,C|intron_variant|MODIFIER|ADK|ENSG00000156110|transcript|ENST00000673310.1|nonsense_mediated_decay|6/11|n.504+9965A>C||||||,C|intron_variant|MODIFIER|ADK|ENSG00000156110|transcript|ENST00000672920.1|nonsense_mediated_decay|7/11|n.*303+9965A>C||||||,C|intron_variant|MODIFIER|ADK|ENSG00000156110|transcript|ENST00000672394.1|protein_coding|7/11|n.279+9965A>C||||||,C|intron_variant|MODIFIER|ADK|ENSG00000156110|transcript|ENST00000673027.1|protein_coding|5/9|n.450+9965A>C||||||	adenosine kinase
571195	4_56542424_C_T	1	0	0	T|intron_variant|MODIFIER|ADK|ENSG00000156110|transcript|ENST00000286621.7|protein_coding|6/11|n.555+17946C>T||||||,T|intron_variant|MODIFIER|ADK|ENSG00000156110|transcript|ENST00000372734.5|protein_coding|6/10|n.504+17946C>T||||||,T|intron_variant|MODIFIER|ADK|ENSG00000156110|transcript|ENST00000539909.6|protein_coding|6/10|n.555+17946C>T||||||,T|intron_variant|MODIFIER|ADK|ENSG00000156110|transcript|ENST00000541550.6|protein_coding|6/11|n.504+17946C>T||||||,T|intron_variant|MODIFIER|ADK|ENSG00000156110|transcript|ENST00000672604.1|protein_coding|3/5|c.294+17946C>T||||||WARNING_TRANSCRIPT_NO_START_CODON,T|intron_variant|MODIFIER|ADK|ENSG00000156110|transcript|ENST00000672429.1|protein_coding|6/9|n.555+17946C>T||||||,T|intron_variant|MODIFIER|ADK|ENSG00000156110|transcript|ENST00000673352.1|protein_coding|6/9|n.555+17946C>T||||||,T|intron_variant|MODIFIER|ADK|ENSG00000156110|transcript|ENST00000673310.1|nonsense_mediated_decay|6/11|n.504+17946C>T||||||,T|intron_variant|MODIFIER|ADK|ENSG00000156110|transcript|ENST00000672920.1|nonsense_mediated_decay|7/11|n.*303+17946C>T||||||,T|intron_variant|MODIFIER|ADK|ENSG00000156110|transcript|ENST00000672394.1|protein_coding|7/11|n.279+17946C>T||||||,T|intron_variant|MODIFIER|ADK|ENSG00000156110|transcript|ENST00000673027.1|protein_coding|5/9|n.450+17946C>T||||||	adenosine kinase
571196	4_56542813_C_T	1	0	0	G|intron_variant|MODIFIER|ADK|ENSG00000156110|transcript|ENST00000286621.7|protein_coding|6/11|n.555+18936A>G||||||,G|intron_variant|MODIFIER|ADK|ENSG00000156110|transcript|ENST00000372734.5|protein_coding|6/10|n.504+18936A>G||||||,G|intron_variant|MODIFIER|ADK|ENSG00000156110|transcript|ENST00000539909.6|protein_coding|6/10|n.555+18936A>G||||||,G|intron_variant|MODIFIER|ADK|ENSG00000156110|transcript|ENST00000541550.6|protein_coding|6/11|n.504+18936A>G||||||,G|intron_variant|MODIFIER|ADK|ENSG00000156110|transcript|ENST00000672604.1|protein_coding|3/5|c.294+18936A>G||||||WARNING_TRANSCRIPT_NO_START_CODON,G|intron_variant|MODIFIER|ADK|ENSG00000156110|transcript|ENST00000672429.1|protein_coding|6/9|n.555+18936A>G||||||,G|intron_variant|MODIFIER|ADK|ENSG00000156110|transcript|ENST00000673352.1|protein_coding|6/9|n.555+18936A>G||||||,G|intron_variant|MODIFIER|ADK|ENSG00000156110|transcript|ENST00000673310.1|nonsense_mediated_decay|6/11|n.504+18936A>G||||||,G|intron_variant|MODIFIER|ADK|ENSG00000156110|transcript|ENST00000672920.1|nonsense_mediated_decay|7/11|n.*303+18936A>G||||||,G|intron_variant|MODIFIER|ADK|ENSG00000156110|transcript|ENST00000672394.1|protein_coding|7/11|n.279+18936A>G||||||,G|intron_variant|MODIFIER|ADK|ENSG00000156110|transcript|ENST00000673027.1|protein_coding|5/9|n.450+18936A>G||||||	adenosine kinase
571197	4_56544382_C_A	1	0	0	A|intron_variant|MODIFIER|ADK|ENSG00000156110|transcript|ENST00000286621.7|protein_coding|6/11|n.555+23929C>A||||||,A|intron_variant|MODIFIER|ADK|ENSG00000156110|transcript|ENST00000372734.5|protein_coding|6/10|n.504+23929C>A||||||,A|intron_variant|MODIFIER|ADK|ENSG00000156110|transcript|ENST00000539909.6|protein_coding|6/10|n.555+23929C>A||||||,A|intron_variant|MODIFIER|ADK|ENSG00000156110|transcript|ENST00000541550.6|protein_coding|6/11|n.504+23929C>A||||||,A|intron_variant|MODIFIER|ADK|ENSG00000156110|transcript|ENST00000672604.1|protein_coding|3/5|c.294+23929C>A||||||WARNING_TRANSCRIPT_NO_START_CODON,A|intron_variant|MODIFIER|ADK|ENSG00000156110|transcript|ENST00000672429.1|protein_coding|6/9|n.555+23929C>A||||||,A|intron_variant|MODIFIER|ADK|ENSG00000156110|transcript|ENST00000673352.1|protein_coding|6/9|n.555+23929C>A||||||,A|intron_variant|MODIFIER|ADK|ENSG00000156110|transcript|ENST00000673310.1|nonsense_mediated_decay|6/11|n.504+23929C>A||||||,A|intron_variant|MODIFIER|ADK|ENSG00000156110|transcript|ENST00000672920.1|nonsense_mediated_decay|7/11|n.*303+23929C>A||||||,A|intron_variant|MODIFIER|ADK|ENSG00000156110|transcript|ENST00000672394.1|protein_coding|7/11|n.279+23929C>A||||||,A|intron_variant|MODIFIER|ADK|ENSG00000156110|transcript|ENST00000673027.1|protein_coding|5/9|n.450+23929C>A||||||	adenosine kinase
571198	4_56544653_A_T	1	0	0	C|intron_variant|MODIFIER|ADK|ENSG00000156110|transcript|ENST00000286621.7|protein_coding|6/11|n.555+36318T>C||||||,C|intron_variant|MODIFIER|ADK|ENSG00000156110|transcript|ENST00000372734.5|protein_coding|6/10|n.504+36318T>C||||||,C|intron_variant|MODIFIER|ADK|ENSG00000156110|transcript|ENST00000539909.6|protein_coding|6/10|n.555+36318T>C||||||,C|intron_variant|MODIFIER|ADK|ENSG00000156110|transcript|ENST00000541550.6|protein_coding|6/11|n.504+36318T>C||||||,C|intron_variant|MODIFIER|ADK|ENSG00000156110|transcript|ENST00000672604.1|protein_coding|3/5|c.294+36318T>C||||||WARNING_TRANSCRIPT_NO_START_CODON,C|intron_variant|MODIFIER|ADK|ENSG00000156110|transcript|ENST00000672429.1|protein_coding|6/9|n.555+36318T>C||||||,C|intron_variant|MODIFIER|ADK|ENSG00000156110|transcript|ENST00000673352.1|protein_coding|6/9|n.555+36318T>C||||||,C|intron_variant|MODIFIER|ADK|ENSG00000156110|transcript|ENST00000673310.1|nonsense_mediated_decay|6/11|n.504+36318T>C||||||,C|intron_variant|MODIFIER|ADK|ENSG00000156110|transcript|ENST00000672920.1|nonsense_mediated_decay|7/11|n.*303+36318T>C||||||,C|intron_variant|MODIFIER|ADK|ENSG00000156110|transcript|ENST00000672394.1|protein_coding|7/11|n.279+36318T>C||||||,C|intron_variant|MODIFIER|ADK|ENSG00000156110|transcript|ENST00000673027.1|protein_coding|5/9|n.450+36318T>C||||||	adenosine kinase
571199	4_56549557_A_C	1	1	1	G|intron_variant|MODIFIER|ADK|ENSG00000156110|transcript|ENST00000286621.7|protein_coding|6/11|n.555+36466A>G||||||,G|intron_variant|MODIFIER|ADK|ENSG00000156110|transcript|ENST00000372734.5|protein_coding|6/10|n.504+36466A>G||||||,G|intron_variant|MODIFIER|ADK|ENSG00000156110|transcript|ENST00000539909.6|protein_coding|6/10|n.555+36466A>G||||||,G|intron_variant|MODIFIER|ADK|ENSG00000156110|transcript|ENST00000541550.6|protein_coding|6/11|n.504+36466A>G||||||,G|intron_variant|MODIFIER|ADK|ENSG00000156110|transcript|ENST00000672604.1|protein_coding|3/5|c.294+36466A>G||||||WARNING_TRANSCRIPT_NO_START_CODON,G|intron_variant|MODIFIER|ADK|ENSG00000156110|transcript|ENST00000672429.1|protein_coding|6/9|n.555+36466A>G||||||,G|intron_variant|MODIFIER|ADK|ENSG00000156110|transcript|ENST00000673352.1|protein_coding|6/9|n.555+36466A>G||||||,G|intron_variant|MODIFIER|ADK|ENSG00000156110|transcript|ENST00000673310.1|nonsense_mediated_decay|6/11|n.504+36466A>G||||||,G|intron_variant|MODIFIER|ADK|ENSG00000156110|transcript|ENST00000672920.1|nonsense_mediated_decay|7/11|n.*303+36466A>G||||||,G|intron_variant|MODIFIER|ADK|ENSG00000156110|transcript|ENST00000672394.1|protein_coding|7/11|n.279+36466A>G||||||,G|intron_variant|MODIFIER|ADK|ENSG00000156110|transcript|ENST00000673027.1|protein_coding|5/9|n.450+36466A>G||||||	adenosine kinase
571200	4_56551723_A_G	1	1	1	G|intron_variant|MODIFIER|ADK|ENSG00000156110|transcript|ENST00000286621.7|protein_coding|6/11|n.555+37019A>G||||||,G|intron_variant|MODIFIER|ADK|ENSG00000156110|transcript|ENST00000372734.5|protein_coding|6/10|n.504+37019A>G||||||,G|intron_variant|MODIFIER|ADK|ENSG00000156110|transcript|ENST00000539909.6|protein_coding|6/10|n.555+37019A>G||||||,G|intron_variant|MODIFIER|ADK|ENSG00000156110|transcript|ENST00000541550.6|protein_coding|6/11|n.504+37019A>G||||||,G|intron_variant|MODIFIER|ADK|ENSG00000156110|transcript|ENST00000672604.1|protein_coding|3/5|c.294+37019A>G||||||WARNING_TRANSCRIPT_NO_START_CODON,G|intron_variant|MODIFIER|ADK|ENSG00000156110|transcript|ENST00000672429.1|protein_coding|6/9|n.555+37019A>G||||||,G|intron_variant|MODIFIER|ADK|ENSG00000156110|transcript|ENST00000673352.1|protein_coding|6/9|n.555+37019A>G||||||,G|intron_variant|MODIFIER|ADK|ENSG00000156110|transcript|ENST00000673310.1|nonsense_mediated_decay|6/11|n.504+37019A>G||||||,G|intron_variant|MODIFIER|ADK|ENSG00000156110|transcript|ENST00000672920.1|nonsense_mediated_decay|7/11|n.*303+37019A>G||||||,G|intron_variant|MODIFIER|ADK|ENSG00000156110|transcript|ENST00000672394.1|protein_coding|7/11|n.279+37019A>G||||||,G|intron_variant|MODIFIER|ADK|ENSG00000156110|transcript|ENST00000673027.1|protein_coding|5/9|n.450+37019A>G||||||	adenosine kinase
571201	4_56556509_G_A	1	0	0	G|intron_variant|MODIFIER|ADK|ENSG00000156110|transcript|ENST00000286621.7|protein_coding|6/11|n.555+39032A>G||||||,G|intron_variant|MODIFIER|ADK|ENSG00000156110|transcript|ENST00000372734.5|protein_coding|6/10|n.504+39032A>G||||||,G|intron_variant|MODIFIER|ADK|ENSG00000156110|transcript|ENST00000539909.6|protein_coding|6/10|n.555+39032A>G||||||,G|intron_variant|MODIFIER|ADK|ENSG00000156110|transcript|ENST00000541550.6|protein_coding|6/11|n.504+39032A>G||||||,G|intron_variant|MODIFIER|ADK|ENSG00000156110|transcript|ENST00000672604.1|protein_coding|3/5|c.294+39032A>G||||||WARNING_TRANSCRIPT_NO_START_CODON,G|intron_variant|MODIFIER|ADK|ENSG00000156110|transcript|ENST00000672429.1|protein_coding|6/9|n.555+39032A>G||||||,G|intron_variant|MODIFIER|ADK|ENSG00000156110|transcript|ENST00000673352.1|protein_coding|6/9|n.555+39032A>G||||||,G|intron_variant|MODIFIER|ADK|ENSG00000156110|transcript|ENST00000673310.1|nonsense_mediated_decay|6/11|n.504+39032A>G||||||,G|intron_variant|MODIFIER|ADK|ENSG00000156110|transcript|ENST00000672920.1|nonsense_mediated_decay|7/11|n.*303+39032A>G||||||,G|intron_variant|MODIFIER|ADK|ENSG00000156110|transcript|ENST00000672394.1|protein_coding|7/11|n.279+39032A>G||||||,G|intron_variant|MODIFIER|ADK|ENSG00000156110|transcript|ENST00000673027.1|protein_coding|5/9|n.450+39032A>G||||||	adenosine kinase
571202	4_56559980_C_T	1	1	1	G|intron_variant|MODIFIER|ADK|ENSG00000156110|transcript|ENST00000286621.7|protein_coding|6/11|n.555+40485A>G||||||,G|intron_variant|MODIFIER|ADK|ENSG00000156110|transcript|ENST00000372734.5|protein_coding|6/10|n.504+40485A>G||||||,G|intron_variant|MODIFIER|ADK|ENSG00000156110|transcript|ENST00000539909.6|protein_coding|6/10|n.555+40485A>G||||||,G|intron_variant|MODIFIER|ADK|ENSG00000156110|transcript|ENST00000541550.6|protein_coding|6/11|n.504+40485A>G||||||,G|intron_variant|MODIFIER|ADK|ENSG00000156110|transcript|ENST00000672604.1|protein_coding|3/5|c.294+40485A>G||||||WARNING_TRANSCRIPT_NO_START_CODON,G|intron_variant|MODIFIER|ADK|ENSG00000156110|transcript|ENST00000672429.1|protein_coding|6/9|n.555+40485A>G||||||,G|intron_variant|MODIFIER|ADK|ENSG00000156110|transcript|ENST00000673352.1|protein_coding|6/9|n.555+40485A>G||||||,G|intron_variant|MODIFIER|ADK|ENSG00000156110|transcript|ENST00000673310.1|nonsense_mediated_decay|6/11|n.504+40485A>G||||||,G|intron_variant|MODIFIER|ADK|ENSG00000156110|transcript|ENST00000672920.1|nonsense_mediated_decay|7/11|n.*303+40485A>G||||||,G|intron_variant|MODIFIER|ADK|ENSG00000156110|transcript|ENST00000672394.1|protein_coding|7/11|n.279+40485A>G||||||,G|intron_variant|MODIFIER|ADK|ENSG00000156110|transcript|ENST00000673027.1|protein_coding|5/9|n.450+40485A>G||||||	adenosine kinase
571203	4_56560079_A_T	1	0	0	T|intron_variant|MODIFIER|ADK|ENSG00000156110|transcript|ENST00000286621.7|protein_coding|6/11|n.555+45513C>T||||||,T|intron_variant|MODIFIER|ADK|ENSG00000156110|transcript|ENST00000372734.5|protein_coding|6/10|n.504+45513C>T||||||,T|intron_variant|MODIFIER|ADK|ENSG00000156110|transcript|ENST00000539909.6|protein_coding|6/10|n.555+45513C>T||||||,T|intron_variant|MODIFIER|ADK|ENSG00000156110|transcript|ENST00000541550.6|protein_coding|6/11|n.504+45513C>T||||||,T|intron_variant|MODIFIER|ADK|ENSG00000156110|transcript|ENST00000672604.1|protein_coding|3/5|c.294+45513C>T||||||WARNING_TRANSCRIPT_NO_START_CODON,T|intron_variant|MODIFIER|ADK|ENSG00000156110|transcript|ENST00000672429.1|protein_coding|6/9|n.555+45513C>T||||||,T|intron_variant|MODIFIER|ADK|ENSG00000156110|transcript|ENST00000673352.1|protein_coding|6/9|n.555+45513C>T||||||,T|intron_variant|MODIFIER|ADK|ENSG00000156110|transcript|ENST00000673310.1|nonsense_mediated_decay|6/11|n.504+45513C>T||||||,T|intron_variant|MODIFIER|ADK|ENSG00000156110|transcript|ENST00000672920.1|nonsense_mediated_decay|7/11|n.*303+45513C>T||||||,T|intron_variant|MODIFIER|ADK|ENSG00000156110|transcript|ENST00000672394.1|protein_coding|7/11|n.279+45513C>T||||||,T|intron_variant|MODIFIER|ADK|ENSG00000156110|transcript|ENST00000673027.1|protein_coding|5/9|n.450+45513C>T||||||	adenosine kinase
571204	4_56560342_C_G	1	0	0	A|intron_variant|MODIFIER|ADK|ENSG00000156110|transcript|ENST00000286621.7|protein_coding|6/11|n.555+45631G>A||||||,A|intron_variant|MODIFIER|ADK|ENSG00000156110|transcript|ENST00000372734.5|protein_coding|6/10|n.504+45631G>A||||||,A|intron_variant|MODIFIER|ADK|ENSG00000156110|transcript|ENST00000539909.6|protein_coding|6/10|n.555+45631G>A||||||,A|intron_variant|MODIFIER|ADK|ENSG00000156110|transcript|ENST00000541550.6|protein_coding|6/11|n.504+45631G>A||||||,A|intron_variant|MODIFIER|ADK|ENSG00000156110|transcript|ENST00000672604.1|protein_coding|3/5|c.294+45631G>A||||||WARNING_TRANSCRIPT_NO_START_CODON,A|intron_variant|MODIFIER|ADK|ENSG00000156110|transcript|ENST00000672429.1|protein_coding|6/9|n.555+45631G>A||||||,A|intron_variant|MODIFIER|ADK|ENSG00000156110|transcript|ENST00000673352.1|protein_coding|6/9|n.555+45631G>A||||||,A|intron_variant|MODIFIER|ADK|ENSG00000156110|transcript|ENST00000673310.1|nonsense_mediated_decay|6/11|n.504+45631G>A||||||,A|intron_variant|MODIFIER|ADK|ENSG00000156110|transcript|ENST00000672920.1|nonsense_mediated_decay|7/11|n.*303+45631G>A||||||,A|intron_variant|MODIFIER|ADK|ENSG00000156110|transcript|ENST00000672394.1|protein_coding|7/11|n.279+45631G>A||||||,A|intron_variant|MODIFIER|ADK|ENSG00000156110|transcript|ENST00000673027.1|protein_coding|5/9|n.450+45631G>A||||||	adenosine kinase
571205	4_56560522_C_T	1	0	0	C|intron_variant|MODIFIER|ADK|ENSG00000156110|transcript|ENST00000286621.7|protein_coding|6/11|n.555+50474T>C||||||,C|intron_variant|MODIFIER|ADK|ENSG00000156110|transcript|ENST00000372734.5|protein_coding|6/10|n.504+50474T>C||||||,C|intron_variant|MODIFIER|ADK|ENSG00000156110|transcript|ENST00000539909.6|protein_coding|6/10|n.555+50474T>C||||||,C|intron_variant|MODIFIER|ADK|ENSG00000156110|transcript|ENST00000541550.6|protein_coding|6/11|n.504+50474T>C||||||,C|intron_variant|MODIFIER|ADK|ENSG00000156110|transcript|ENST00000672604.1|protein_coding|3/5|c.294+50474T>C||||||WARNING_TRANSCRIPT_NO_START_CODON,C|intron_variant|MODIFIER|ADK|ENSG00000156110|transcript|ENST00000672429.1|protein_coding|6/9|n.555+50474T>C||||||,C|intron_variant|MODIFIER|ADK|ENSG00000156110|transcript|ENST00000673352.1|protein_coding|6/9|n.555+50474T>C||||||,C|intron_variant|MODIFIER|ADK|ENSG00000156110|transcript|ENST00000673310.1|nonsense_mediated_decay|6/11|n.504+50474T>C||||||,C|intron_variant|MODIFIER|ADK|ENSG00000156110|transcript|ENST00000672920.1|nonsense_mediated_decay|7/11|n.*303+50474T>C||||||,C|intron_variant|MODIFIER|ADK|ENSG00000156110|transcript|ENST00000672394.1|protein_coding|7/11|n.279+50474T>C||||||,C|intron_variant|MODIFIER|ADK|ENSG00000156110|transcript|ENST00000673027.1|protein_coding|5/9|n.450+50474T>C||||||	adenosine kinase
571206	4_56561086_T_C	1	1	1	G|intron_variant|MODIFIER|ADK|ENSG00000156110|transcript|ENST00000286621.7|protein_coding|6/11|n.555+52536A>G||||||,G|intron_variant|MODIFIER|ADK|ENSG00000156110|transcript|ENST00000372734.5|protein_coding|6/10|n.504+52536A>G||||||,G|intron_variant|MODIFIER|ADK|ENSG00000156110|transcript|ENST00000539909.6|protein_coding|6/10|n.555+52536A>G||||||,G|intron_variant|MODIFIER|ADK|ENSG00000156110|transcript|ENST00000541550.6|protein_coding|6/11|n.504+52536A>G||||||,G|intron_variant|MODIFIER|ADK|ENSG00000156110|transcript|ENST00000672604.1|protein_coding|3/5|c.294+52536A>G||||||WARNING_TRANSCRIPT_NO_START_CODON,G|intron_variant|MODIFIER|ADK|ENSG00000156110|transcript|ENST00000672429.1|protein_coding|6/9|n.555+52536A>G||||||,G|intron_variant|MODIFIER|ADK|ENSG00000156110|transcript|ENST00000673352.1|protein_coding|6/9|n.555+52536A>G||||||,G|intron_variant|MODIFIER|ADK|ENSG00000156110|transcript|ENST00000673310.1|nonsense_mediated_decay|6/11|n.504+52536A>G||||||,G|intron_variant|MODIFIER|ADK|ENSG00000156110|transcript|ENST00000672920.1|nonsense_mediated_decay|7/11|n.*303+52536A>G||||||,G|intron_variant|MODIFIER|ADK|ENSG00000156110|transcript|ENST00000672394.1|protein_coding|7/11|n.279+52536A>G||||||,G|intron_variant|MODIFIER|ADK|ENSG00000156110|transcript|ENST00000673027.1|protein_coding|5/9|n.450+52536A>G||||||	adenosine kinase
571207	4_56562219_C_T	1	0	0	T|intron_variant|MODIFIER|ADK|ENSG00000156110|transcript|ENST00000286621.7|protein_coding|6/11|n.555+53654C>T||||||,T|intron_variant|MODIFIER|ADK|ENSG00000156110|transcript|ENST00000372734.5|protein_coding|6/10|n.504+53654C>T||||||,T|intron_variant|MODIFIER|ADK|ENSG00000156110|transcript|ENST00000539909.6|protein_coding|6/10|n.555+53654C>T||||||,T|intron_variant|MODIFIER|ADK|ENSG00000156110|transcript|ENST00000541550.6|protein_coding|6/11|n.504+53654C>T||||||,T|intron_variant|MODIFIER|ADK|ENSG00000156110|transcript|ENST00000672604.1|protein_coding|3/5|c.294+53654C>T||||||WARNING_TRANSCRIPT_NO_START_CODON,T|intron_variant|MODIFIER|ADK|ENSG00000156110|transcript|ENST00000672429.1|protein_coding|6/9|n.555+53654C>T||||||,T|intron_variant|MODIFIER|ADK|ENSG00000156110|transcript|ENST00000673352.1|protein_coding|6/9|n.555+53654C>T||||||,T|intron_variant|MODIFIER|ADK|ENSG00000156110|transcript|ENST00000673310.1|nonsense_mediated_decay|6/11|n.504+53654C>T||||||,T|intron_variant|MODIFIER|ADK|ENSG00000156110|transcript|ENST00000672920.1|nonsense_mediated_decay|7/11|n.*303+53654C>T||||||,T|intron_variant|MODIFIER|ADK|ENSG00000156110|transcript|ENST00000672394.1|protein_coding|7/11|n.279+53654C>T||||||,T|intron_variant|MODIFIER|ADK|ENSG00000156110|transcript|ENST00000673027.1|protein_coding|5/9|n.450+53654C>T||||||	adenosine kinase
571208	4_56562484_T_C	1	1	1	A|intron_variant|MODIFIER|ADK|ENSG00000156110|transcript|ENST00000286621.7|protein_coding|6/11|n.555+54472G>A||||||,A|intron_variant|MODIFIER|ADK|ENSG00000156110|transcript|ENST00000372734.5|protein_coding|6/10|n.504+54472G>A||||||,A|intron_variant|MODIFIER|ADK|ENSG00000156110|transcript|ENST00000539909.6|protein_coding|6/10|n.555+54472G>A||||||,A|intron_variant|MODIFIER|ADK|ENSG00000156110|transcript|ENST00000541550.6|protein_coding|6/11|n.504+54472G>A||||||,A|intron_variant|MODIFIER|ADK|ENSG00000156110|transcript|ENST00000672604.1|protein_coding|3/5|c.294+54472G>A||||||WARNING_TRANSCRIPT_NO_START_CODON,A|intron_variant|MODIFIER|ADK|ENSG00000156110|transcript|ENST00000672429.1|protein_coding|6/9|n.555+54472G>A||||||,A|intron_variant|MODIFIER|ADK|ENSG00000156110|transcript|ENST00000673352.1|protein_coding|6/9|n.555+54472G>A||||||,A|intron_variant|MODIFIER|ADK|ENSG00000156110|transcript|ENST00000673310.1|nonsense_mediated_decay|6/11|n.504+54472G>A||||||,A|intron_variant|MODIFIER|ADK|ENSG00000156110|transcript|ENST00000672920.1|nonsense_mediated_decay|7/11|n.*303+54472G>A||||||,A|intron_variant|MODIFIER|ADK|ENSG00000156110|transcript|ENST00000672394.1|protein_coding|7/11|n.279+54472G>A||||||,A|intron_variant|MODIFIER|ADK|ENSG00000156110|transcript|ENST00000673027.1|protein_coding|5/9|n.450+54472G>A||||||	adenosine kinase
571209	4_56564098_A_G	1	0	0	T|intron_variant|MODIFIER|ADK|ENSG00000156110|transcript|ENST00000286621.7|protein_coding|6/11|n.555+55938G>T||||||,T|intron_variant|MODIFIER|ADK|ENSG00000156110|transcript|ENST00000372734.5|protein_coding|6/10|n.504+55938G>T||||||,T|intron_variant|MODIFIER|ADK|ENSG00000156110|transcript|ENST00000539909.6|protein_coding|6/10|n.555+55938G>T||||||,T|intron_variant|MODIFIER|ADK|ENSG00000156110|transcript|ENST00000541550.6|protein_coding|6/11|n.504+55938G>T||||||,T|intron_variant|MODIFIER|ADK|ENSG00000156110|transcript|ENST00000672604.1|protein_coding|3/5|c.294+55938G>T||||||WARNING_TRANSCRIPT_NO_START_CODON,T|intron_variant|MODIFIER|ADK|ENSG00000156110|transcript|ENST00000672429.1|protein_coding|6/9|n.555+55938G>T||||||,T|intron_variant|MODIFIER|ADK|ENSG00000156110|transcript|ENST00000673352.1|protein_coding|6/9|n.555+55938G>T||||||,T|intron_variant|MODIFIER|ADK|ENSG00000156110|transcript|ENST00000673310.1|nonsense_mediated_decay|6/11|n.504+55938G>T||||||,T|intron_variant|MODIFIER|ADK|ENSG00000156110|transcript|ENST00000672920.1|nonsense_mediated_decay|7/11|n.*303+55938G>T||||||,T|intron_variant|MODIFIER|ADK|ENSG00000156110|transcript|ENST00000672394.1|protein_coding|7/11|n.279+55938G>T||||||,T|intron_variant|MODIFIER|ADK|ENSG00000156110|transcript|ENST00000673027.1|protein_coding|5/9|n.450+55938G>T||||||	adenosine kinase
571210	4_56590466_T_C	0.351351351351351	0.333333333333333	0	A|intron_variant|MODIFIER|ADK|ENSG00000156110|transcript|ENST00000286621.7|protein_coding|6/11|n.555+56372C>A||||||,A|intron_variant|MODIFIER|ADK|ENSG00000156110|transcript|ENST00000372734.5|protein_coding|6/10|n.504+56372C>A||||||,A|intron_variant|MODIFIER|ADK|ENSG00000156110|transcript|ENST00000539909.6|protein_coding|6/10|n.555+56372C>A||||||,A|intron_variant|MODIFIER|ADK|ENSG00000156110|transcript|ENST00000541550.6|protein_coding|6/11|n.504+56372C>A||||||,A|intron_variant|MODIFIER|ADK|ENSG00000156110|transcript|ENST00000672604.1|protein_coding|3/5|c.294+56372C>A||||||WARNING_TRANSCRIPT_NO_START_CODON,A|intron_variant|MODIFIER|ADK|ENSG00000156110|transcript|ENST00000672429.1|protein_coding|6/9|n.555+56372C>A||||||,A|intron_variant|MODIFIER|ADK|ENSG00000156110|transcript|ENST00000673352.1|protein_coding|6/9|n.555+56372C>A||||||,A|intron_variant|MODIFIER|ADK|ENSG00000156110|transcript|ENST00000673310.1|nonsense_mediated_decay|6/11|n.504+56372C>A||||||,A|intron_variant|MODIFIER|ADK|ENSG00000156110|transcript|ENST00000672920.1|nonsense_mediated_decay|7/11|n.*303+56372C>A||||||,A|intron_variant|MODIFIER|ADK|ENSG00000156110|transcript|ENST00000672394.1|protein_coding|7/11|n.279+56372C>A||||||,A|intron_variant|MODIFIER|ADK|ENSG00000156110|transcript|ENST00000673027.1|protein_coding|5/9|n.450+56372C>A||||||	adenosine kinase
571211	4_56601863_A_G	1	0	0	C|intron_variant|MODIFIER|ADK|ENSG00000156110|transcript|ENST00000286621.7|protein_coding|6/11|n.555+61390G>C||||||,C|intron_variant|MODIFIER|ADK|ENSG00000156110|transcript|ENST00000372734.5|protein_coding|6/10|n.504+61390G>C||||||,C|intron_variant|MODIFIER|ADK|ENSG00000156110|transcript|ENST00000539909.6|protein_coding|6/10|n.555+61390G>C||||||,C|intron_variant|MODIFIER|ADK|ENSG00000156110|transcript|ENST00000541550.6|protein_coding|6/11|n.504+61390G>C||||||,C|intron_variant|MODIFIER|ADK|ENSG00000156110|transcript|ENST00000672604.1|protein_coding|3/5|c.294+61390G>C||||||WARNING_TRANSCRIPT_NO_START_CODON,C|intron_variant|MODIFIER|ADK|ENSG00000156110|transcript|ENST00000672429.1|protein_coding|6/9|n.555+61390G>C||||||,C|intron_variant|MODIFIER|ADK|ENSG00000156110|transcript|ENST00000673352.1|protein_coding|6/9|n.555+61390G>C||||||,C|intron_variant|MODIFIER|ADK|ENSG00000156110|transcript|ENST00000673310.1|nonsense_mediated_decay|6/11|n.504+61390G>C||||||,C|intron_variant|MODIFIER|ADK|ENSG00000156110|transcript|ENST00000672920.1|nonsense_mediated_decay|7/11|n.*303+61390G>C||||||,C|intron_variant|MODIFIER|ADK|ENSG00000156110|transcript|ENST00000672394.1|protein_coding|7/11|n.279+61390G>C||||||,C|intron_variant|MODIFIER|ADK|ENSG00000156110|transcript|ENST00000673027.1|protein_coding|5/9|n.450+61390G>C||||||	adenosine kinase
571212	4_56638902_T_C	1	0.5	0	G|intron_variant|MODIFIER|ADK|ENSG00000156110|transcript|ENST00000286621.7|protein_coding|6/11|n.555+61681A>G||||||,G|intron_variant|MODIFIER|ADK|ENSG00000156110|transcript|ENST00000372734.5|protein_coding|6/10|n.504+61681A>G||||||,G|intron_variant|MODIFIER|ADK|ENSG00000156110|transcript|ENST00000539909.6|protein_coding|6/10|n.555+61681A>G||||||,G|intron_variant|MODIFIER|ADK|ENSG00000156110|transcript|ENST00000541550.6|protein_coding|6/11|n.504+61681A>G||||||,G|intron_variant|MODIFIER|ADK|ENSG00000156110|transcript|ENST00000672604.1|protein_coding|3/5|c.294+61681A>G||||||WARNING_TRANSCRIPT_NO_START_CODON,G|intron_variant|MODIFIER|ADK|ENSG00000156110|transcript|ENST00000672429.1|protein_coding|6/9|n.555+61681A>G||||||,G|intron_variant|MODIFIER|ADK|ENSG00000156110|transcript|ENST00000673352.1|protein_coding|6/9|n.555+61681A>G||||||,G|intron_variant|MODIFIER|ADK|ENSG00000156110|transcript|ENST00000673310.1|nonsense_mediated_decay|6/11|n.504+61681A>G||||||,G|intron_variant|MODIFIER|ADK|ENSG00000156110|transcript|ENST00000672920.1|nonsense_mediated_decay|7/11|n.*303+61681A>G||||||,G|intron_variant|MODIFIER|ADK|ENSG00000156110|transcript|ENST00000672394.1|protein_coding|7/11|n.279+61681A>G||||||,G|intron_variant|MODIFIER|ADK|ENSG00000156110|transcript|ENST00000673027.1|protein_coding|5/9|n.450+61681A>G||||||	adenosine kinase
571213	4_56662211_C_T	0.615384615384615	0	0	G|intron_variant|MODIFIER|ADK|ENSG00000156110|transcript|ENST00000286621.7|protein_coding|6/11|n.556-62260A>G||||||,G|intron_variant|MODIFIER|ADK|ENSG00000156110|transcript|ENST00000372734.5|protein_coding|6/10|n.505-62260A>G||||||,G|intron_variant|MODIFIER|ADK|ENSG00000156110|transcript|ENST00000539909.6|protein_coding|6/10|n.556-62260A>G||||||,G|intron_variant|MODIFIER|ADK|ENSG00000156110|transcript|ENST00000541550.6|protein_coding|6/11|n.505-62260A>G||||||,G|intron_variant|MODIFIER|ADK|ENSG00000156110|transcript|ENST00000672604.1|protein_coding|3/5|c.295-62260A>G||||||WARNING_TRANSCRIPT_NO_START_CODON,G|intron_variant|MODIFIER|ADK|ENSG00000156110|transcript|ENST00000672429.1|protein_coding|6/9|n.555+64417A>G||||||,G|intron_variant|MODIFIER|ADK|ENSG00000156110|transcript|ENST00000673352.1|protein_coding|6/9|n.556-62260A>G||||||,G|intron_variant|MODIFIER|ADK|ENSG00000156110|transcript|ENST00000673310.1|nonsense_mediated_decay|6/11|n.505-62260A>G||||||,G|intron_variant|MODIFIER|ADK|ENSG00000156110|transcript|ENST00000672920.1|nonsense_mediated_decay|7/11|n.*304-62260A>G||||||,G|intron_variant|MODIFIER|ADK|ENSG00000156110|transcript|ENST00000672394.1|protein_coding|7/11|n.280-62260A>G||||||,G|intron_variant|MODIFIER|ADK|ENSG00000156110|transcript|ENST00000673027.1|protein_coding|5/9|n.451-62260A>G||||||	adenosine kinase
571214	4_56663420_A_G	0.72	1	1	A|intron_variant|MODIFIER|ADK|ENSG00000156110|transcript|ENST00000286621.7|protein_coding|6/11|n.556-59417G>A||||||,A|intron_variant|MODIFIER|ADK|ENSG00000156110|transcript|ENST00000372734.5|protein_coding|6/10|n.505-59417G>A||||||,A|intron_variant|MODIFIER|ADK|ENSG00000156110|transcript|ENST00000539909.6|protein_coding|6/10|n.556-59417G>A||||||,A|intron_variant|MODIFIER|ADK|ENSG00000156110|transcript|ENST00000541550.6|protein_coding|6/11|n.505-59417G>A||||||,A|intron_variant|MODIFIER|ADK|ENSG00000156110|transcript|ENST00000672604.1|protein_coding|3/5|c.295-59417G>A||||||WARNING_TRANSCRIPT_NO_START_CODON,A|intron_variant|MODIFIER|ADK|ENSG00000156110|transcript|ENST00000672429.1|protein_coding|6/9|n.555+67260G>A||||||,A|intron_variant|MODIFIER|ADK|ENSG00000156110|transcript|ENST00000673352.1|protein_coding|6/9|n.556-59417G>A||||||,A|intron_variant|MODIFIER|ADK|ENSG00000156110|transcript|ENST00000673310.1|nonsense_mediated_decay|6/11|n.505-59417G>A||||||,A|intron_variant|MODIFIER|ADK|ENSG00000156110|transcript|ENST00000672920.1|nonsense_mediated_decay|7/11|n.*304-59417G>A||||||,A|intron_variant|MODIFIER|ADK|ENSG00000156110|transcript|ENST00000672394.1|protein_coding|7/11|n.280-59417G>A||||||,A|intron_variant|MODIFIER|ADK|ENSG00000156110|transcript|ENST00000673027.1|protein_coding|5/9|n.451-59417G>A||||||	adenosine kinase
571215	4_56670469_C_T	0.8	0	0	A|intron_variant|MODIFIER|ADK|ENSG00000156110|transcript|ENST00000286621.7|protein_coding|6/11|n.556-57427G>A||||||,A|intron_variant|MODIFIER|ADK|ENSG00000156110|transcript|ENST00000372734.5|protein_coding|6/10|n.505-57427G>A||||||,A|intron_variant|MODIFIER|ADK|ENSG00000156110|transcript|ENST00000539909.6|protein_coding|6/10|n.556-57427G>A||||||,A|intron_variant|MODIFIER|ADK|ENSG00000156110|transcript|ENST00000541550.6|protein_coding|6/11|n.505-57427G>A||||||,A|intron_variant|MODIFIER|ADK|ENSG00000156110|transcript|ENST00000672604.1|protein_coding|3/5|c.295-57427G>A||||||WARNING_TRANSCRIPT_NO_START_CODON,A|intron_variant|MODIFIER|ADK|ENSG00000156110|transcript|ENST00000672429.1|protein_coding|6/9|n.555+69250G>A||||||,A|intron_variant|MODIFIER|ADK|ENSG00000156110|transcript|ENST00000673352.1|protein_coding|6/9|n.556-57427G>A||||||,A|intron_variant|MODIFIER|ADK|ENSG00000156110|transcript|ENST00000673310.1|nonsense_mediated_decay|6/11|n.505-57427G>A||||||,A|intron_variant|MODIFIER|ADK|ENSG00000156110|transcript|ENST00000672920.1|nonsense_mediated_decay|7/11|n.*304-57427G>A||||||,A|intron_variant|MODIFIER|ADK|ENSG00000156110|transcript|ENST00000672394.1|protein_coding|7/11|n.280-57427G>A||||||,A|intron_variant|MODIFIER|ADK|ENSG00000156110|transcript|ENST00000673027.1|protein_coding|5/9|n.451-57427G>A||||||	adenosine kinase
571216	4_56671518_C_A	0.48	0	0	A|intron_variant|MODIFIER|ADK|ENSG00000156110|transcript|ENST00000286621.7|protein_coding|6/11|n.556-51566G>A||||||,A|intron_variant|MODIFIER|ADK|ENSG00000156110|transcript|ENST00000372734.5|protein_coding|6/10|n.505-51566G>A||||||,A|intron_variant|MODIFIER|ADK|ENSG00000156110|transcript|ENST00000539909.6|protein_coding|6/10|n.556-51566G>A||||||,A|intron_variant|MODIFIER|ADK|ENSG00000156110|transcript|ENST00000541550.6|protein_coding|6/11|n.505-51566G>A||||||,A|intron_variant|MODIFIER|ADK|ENSG00000156110|transcript|ENST00000672604.1|protein_coding|3/5|c.295-51566G>A||||||WARNING_TRANSCRIPT_NO_START_CODON,A|intron_variant|MODIFIER|ADK|ENSG00000156110|transcript|ENST00000672429.1|protein_coding|6/9|n.555+75111G>A||||||,A|intron_variant|MODIFIER|ADK|ENSG00000156110|transcript|ENST00000673352.1|protein_coding|6/9|n.556-51566G>A||||||,A|intron_variant|MODIFIER|ADK|ENSG00000156110|transcript|ENST00000673310.1|nonsense_mediated_decay|6/11|n.505-51566G>A||||||,A|intron_variant|MODIFIER|ADK|ENSG00000156110|transcript|ENST00000672920.1|nonsense_mediated_decay|7/11|n.*304-51566G>A||||||,A|intron_variant|MODIFIER|ADK|ENSG00000156110|transcript|ENST00000672394.1|protein_coding|7/11|n.280-51566G>A||||||,A|intron_variant|MODIFIER|ADK|ENSG00000156110|transcript|ENST00000673027.1|protein_coding|5/9|n.451-51566G>A||||||	adenosine kinase
571217	4_56678187_C_T	0.52	1	1	T|intron_variant|MODIFIER|ADK|ENSG00000156110|transcript|ENST00000286621.7|protein_coding|6/11|n.556-47516C>T||||||,T|intron_variant|MODIFIER|ADK|ENSG00000156110|transcript|ENST00000372734.5|protein_coding|6/10|n.505-47516C>T||||||,T|intron_variant|MODIFIER|ADK|ENSG00000156110|transcript|ENST00000539909.6|protein_coding|6/10|n.556-47516C>T||||||,T|intron_variant|MODIFIER|ADK|ENSG00000156110|transcript|ENST00000541550.6|protein_coding|6/11|n.505-47516C>T||||||,T|intron_variant|MODIFIER|ADK|ENSG00000156110|transcript|ENST00000672604.1|protein_coding|3/5|c.295-47516C>T||||||WARNING_TRANSCRIPT_NO_START_CODON,T|intron_variant|MODIFIER|ADK|ENSG00000156110|transcript|ENST00000672429.1|protein_coding|6/9|n.555+79161C>T||||||,T|intron_variant|MODIFIER|ADK|ENSG00000156110|transcript|ENST00000673352.1|protein_coding|6/9|n.556-47516C>T||||||,T|intron_variant|MODIFIER|ADK|ENSG00000156110|transcript|ENST00000673310.1|nonsense_mediated_decay|6/11|n.505-47516C>T||||||,T|intron_variant|MODIFIER|ADK|ENSG00000156110|transcript|ENST00000672920.1|nonsense_mediated_decay|7/11|n.*304-47516C>T||||||,T|intron_variant|MODIFIER|ADK|ENSG00000156110|transcript|ENST00000672394.1|protein_coding|7/11|n.280-47516C>T||||||,T|intron_variant|MODIFIER|ADK|ENSG00000156110|transcript|ENST00000673027.1|protein_coding|5/9|n.451-47516C>T||||||	adenosine kinase
571218	4_56683437_C_T	0.648648648648649	0	0	G|intron_variant|MODIFIER|ADK|ENSG00000156110|transcript|ENST00000286621.7|protein_coding|6/11|n.556-34202C>G||||||,G|intron_variant|MODIFIER|ADK|ENSG00000156110|transcript|ENST00000372734.5|protein_coding|6/10|n.505-34202C>G||||||,G|intron_variant|MODIFIER|ADK|ENSG00000156110|transcript|ENST00000539909.6|protein_coding|6/10|n.556-34202C>G||||||,G|intron_variant|MODIFIER|ADK|ENSG00000156110|transcript|ENST00000541550.6|protein_coding|6/11|n.505-34202C>G||||||,G|intron_variant|MODIFIER|ADK|ENSG00000156110|transcript|ENST00000672604.1|protein_coding|3/5|c.295-34202C>G||||||WARNING_TRANSCRIPT_NO_START_CODON,G|intron_variant|MODIFIER|ADK|ENSG00000156110|transcript|ENST00000672429.1|protein_coding|6/9|n.555+92475C>G||||||,G|intron_variant|MODIFIER|ADK|ENSG00000156110|transcript|ENST00000673352.1|protein_coding|6/9|n.556-34202C>G||||||,G|intron_variant|MODIFIER|ADK|ENSG00000156110|transcript|ENST00000673310.1|nonsense_mediated_decay|6/11|n.505-34202C>G||||||,G|intron_variant|MODIFIER|ADK|ENSG00000156110|transcript|ENST00000672920.1|nonsense_mediated_decay|7/11|n.*304-34202C>G||||||,G|intron_variant|MODIFIER|ADK|ENSG00000156110|transcript|ENST00000672394.1|protein_coding|7/11|n.280-34202C>G||||||,G|intron_variant|MODIFIER|ADK|ENSG00000156110|transcript|ENST00000673027.1|protein_coding|5/9|n.451-34202C>G||||||	adenosine kinase
571219	4_56684169_G_A	0.833333333333333	0	0	A|intron_variant|MODIFIER|ADK|ENSG00000156110|transcript|ENST00000286621.7|protein_coding|6/11|n.556-21753G>A||||||,A|intron_variant|MODIFIER|ADK|ENSG00000156110|transcript|ENST00000372734.5|protein_coding|6/10|n.505-21753G>A||||||,A|intron_variant|MODIFIER|ADK|ENSG00000156110|transcript|ENST00000539909.6|protein_coding|6/10|n.556-21753G>A||||||,A|intron_variant|MODIFIER|ADK|ENSG00000156110|transcript|ENST00000541550.6|protein_coding|6/11|n.505-21753G>A||||||,A|intron_variant|MODIFIER|ADK|ENSG00000156110|transcript|ENST00000672604.1|protein_coding|3/5|c.295-21753G>A||||||WARNING_TRANSCRIPT_NO_START_CODON,A|intron_variant|MODIFIER|ADK|ENSG00000156110|transcript|ENST00000672429.1|protein_coding|6/9|n.556-85779G>A||||||,A|intron_variant|MODIFIER|ADK|ENSG00000156110|transcript|ENST00000673352.1|protein_coding|6/9|n.556-21753G>A||||||,A|intron_variant|MODIFIER|ADK|ENSG00000156110|transcript|ENST00000673310.1|nonsense_mediated_decay|6/11|n.505-21753G>A||||||,A|intron_variant|MODIFIER|ADK|ENSG00000156110|transcript|ENST00000672920.1|nonsense_mediated_decay|7/11|n.*304-21753G>A||||||,A|intron_variant|MODIFIER|ADK|ENSG00000156110|transcript|ENST00000672394.1|protein_coding|7/11|n.280-21753G>A||||||,A|intron_variant|MODIFIER|ADK|ENSG00000156110|transcript|ENST00000673027.1|protein_coding|5/9|n.451-21753G>A||||||	adenosine kinase
571220	4_56688455_A_G	0.566666666666667	0.391304347826087	0	A|intron_variant|MODIFIER|ADK|ENSG00000156110|transcript|ENST00000286621.7|protein_coding|7/11|n.727-6536G>A||||||,A|intron_variant|MODIFIER|ADK|ENSG00000156110|transcript|ENST00000372734.5|protein_coding|7/10|n.676-6536G>A||||||,A|intron_variant|MODIFIER|ADK|ENSG00000156110|transcript|ENST00000539909.6|protein_coding|7/10|n.727-6536G>A||||||,A|intron_variant|MODIFIER|ADK|ENSG00000156110|transcript|ENST00000541550.6|protein_coding|7/11|n.676-6536G>A||||||,A|intron_variant|MODIFIER|ADK|ENSG00000156110|transcript|ENST00000672604.1|protein_coding|4/5|c.466-6536G>A||||||WARNING_TRANSCRIPT_NO_START_CODON,A|intron_variant|MODIFIER|ADK|ENSG00000156110|transcript|ENST00000672429.1|protein_coding|6/9|n.556-6536G>A||||||,A|intron_variant|MODIFIER|ADK|ENSG00000156110|transcript|ENST00000673352.1|protein_coding|7/9|n.727-6536G>A||||||,A|intron_variant|MODIFIER|ADK|ENSG00000156110|transcript|ENST00000673310.1|nonsense_mediated_decay|8/11|n.*323-6536G>A||||||,A|intron_variant|MODIFIER|ADK|ENSG00000156110|transcript|ENST00000672920.1|nonsense_mediated_decay|8/11|n.*475-6536G>A||||||,A|intron_variant|MODIFIER|ADK|ENSG00000156110|transcript|ENST00000672394.1|protein_coding|8/11|n.451-6536G>A||||||,A|intron_variant|MODIFIER|ADK|ENSG00000156110|transcript|ENST00000673027.1|protein_coding|6/9|n.622-6536G>A||||||	adenosine kinase
571221	4_56688930_G_A	0.692307692307692	1	1	G|intron_variant|MODIFIER|ADK|ENSG00000156110|transcript|ENST00000286621.7|protein_coding|7/11|n.727-6216A>G||||||,G|intron_variant|MODIFIER|ADK|ENSG00000156110|transcript|ENST00000372734.5|protein_coding|7/10|n.676-6216A>G||||||,G|intron_variant|MODIFIER|ADK|ENSG00000156110|transcript|ENST00000539909.6|protein_coding|7/10|n.727-6216A>G||||||,G|intron_variant|MODIFIER|ADK|ENSG00000156110|transcript|ENST00000541550.6|protein_coding|7/11|n.676-6216A>G||||||,G|intron_variant|MODIFIER|ADK|ENSG00000156110|transcript|ENST00000672604.1|protein_coding|4/5|c.466-6216A>G||||||WARNING_TRANSCRIPT_NO_START_CODON,G|intron_variant|MODIFIER|ADK|ENSG00000156110|transcript|ENST00000672429.1|protein_coding|6/9|n.556-6216A>G||||||,G|intron_variant|MODIFIER|ADK|ENSG00000156110|transcript|ENST00000673352.1|protein_coding|7/9|n.727-6216A>G||||||,G|intron_variant|MODIFIER|ADK|ENSG00000156110|transcript|ENST00000673310.1|nonsense_mediated_decay|8/11|n.*323-6216A>G||||||,G|intron_variant|MODIFIER|ADK|ENSG00000156110|transcript|ENST00000672920.1|nonsense_mediated_decay|8/11|n.*475-6216A>G||||||,G|intron_variant|MODIFIER|ADK|ENSG00000156110|transcript|ENST00000672394.1|protein_coding|8/11|n.451-6216A>G||||||,G|intron_variant|MODIFIER|ADK|ENSG00000156110|transcript|ENST00000673027.1|protein_coding|6/9|n.622-6216A>G||||||	adenosine kinase
571222	4_56688937_C_T	0.678571428571429	0.35	0	A|intron_variant|MODIFIER|ADK|ENSG00000156110|transcript|ENST00000286621.7|protein_coding|8/11|n.763-1062T>A||||||,A|intron_variant|MODIFIER|ADK|ENSG00000156110|transcript|ENST00000372734.5|protein_coding|8/10|n.712-1062T>A||||||,A|intron_variant|MODIFIER|ADK|ENSG00000156110|transcript|ENST00000539909.6|protein_coding|8/10|n.763-1062T>A||||||,A|intron_variant|MODIFIER|ADK|ENSG00000156110|transcript|ENST00000541550.6|protein_coding|8/11|n.712-1062T>A||||||,A|intron_variant|MODIFIER|ADK|ENSG00000156110|transcript|ENST00000672604.1|protein_coding|5/5|c.501+10000T>A||||||WARNING_TRANSCRIPT_NO_START_CODON,A|intron_variant|MODIFIER|ADK|ENSG00000156110|transcript|ENST00000672429.1|protein_coding|7/9|n.592-1062T>A||||||,A|intron_variant|MODIFIER|ADK|ENSG00000156110|transcript|ENST00000673352.1|protein_coding|8/9|n.762+10000T>A||||||,A|intron_variant|MODIFIER|ADK|ENSG00000156110|transcript|ENST00000673310.1|nonsense_mediated_decay|9/11|n.*359-1062T>A||||||,A|intron_variant|MODIFIER|ADK|ENSG00000156110|transcript|ENST00000672920.1|nonsense_mediated_decay|9/11|n.*511-1062T>A||||||,A|intron_variant|MODIFIER|ADK|ENSG00000156110|transcript|ENST00000672394.1|protein_coding|9/11|n.487-1062T>A||||||,A|intron_variant|MODIFIER|ADK|ENSG00000156110|transcript|ENST00000673027.1|protein_coding|7/9|n.658-1062T>A||||||	adenosine kinase
571223	4_56689561_T_C	0.8	1	1	G|intron_variant|MODIFIER|ADK|ENSG00000156110|transcript|ENST00000286621.7|protein_coding|9/11|n.877+990A>G||||||,G|intron_variant|MODIFIER|ADK|ENSG00000156110|transcript|ENST00000372734.5|protein_coding|9/10|n.826+990A>G||||||,G|intron_variant|MODIFIER|ADK|ENSG00000156110|transcript|ENST00000539909.6|protein_coding|9/10|n.877+990A>G||||||,G|intron_variant|MODIFIER|ADK|ENSG00000156110|transcript|ENST00000541550.6|protein_coding|9/11|n.826+990A>G||||||,G|intron_variant|MODIFIER|ADK|ENSG00000156110|transcript|ENST00000672604.1|protein_coding|5/5|c.501+12166A>G||||||WARNING_TRANSCRIPT_NO_START_CODON,G|intron_variant|MODIFIER|ADK|ENSG00000156110|transcript|ENST00000672429.1|protein_coding|8/9|n.706+990A>G||||||,G|intron_variant|MODIFIER|ADK|ENSG00000156110|transcript|ENST00000673352.1|protein_coding|8/9|n.762+12166A>G||||||,G|intron_variant|MODIFIER|ADK|ENSG00000156110|transcript|ENST00000673310.1|nonsense_mediated_decay|10/11|n.*473+990A>G||||||,G|intron_variant|MODIFIER|ADK|ENSG00000156110|transcript|ENST00000672920.1|nonsense_mediated_decay|10/11|n.*625+990A>G||||||,G|intron_variant|MODIFIER|ADK|ENSG00000156110|transcript|ENST00000672394.1|protein_coding|10/11|n.601+990A>G||||||,G|intron_variant|MODIFIER|ADK|ENSG00000156110|transcript|ENST00000673027.1|protein_coding|8/9|n.772+990A>G||||||	adenosine kinase
571224	4_56691793_G_A	0.655172413793103	1	1	C|intron_variant|MODIFIER|ADK|ENSG00000156110|transcript|ENST00000286621.7|protein_coding|9/11|n.878-9061T>C||||||,C|intron_variant|MODIFIER|ADK|ENSG00000156110|transcript|ENST00000372734.5|protein_coding|9/10|n.827-9061T>C||||||,C|intron_variant|MODIFIER|ADK|ENSG00000156110|transcript|ENST00000539909.6|protein_coding|9/10|n.878-9061T>C||||||,C|intron_variant|MODIFIER|ADK|ENSG00000156110|transcript|ENST00000541550.6|protein_coding|9/11|n.827-9061T>C||||||,C|intron_variant|MODIFIER|ADK|ENSG00000156110|transcript|ENST00000672604.1|protein_coding|5/5|c.502-47199T>C||||||WARNING_TRANSCRIPT_NO_START_CODON,C|intron_variant|MODIFIER|ADK|ENSG00000156110|transcript|ENST00000672429.1|protein_coding|8/9|n.707-9061T>C||||||,C|intron_variant|MODIFIER|ADK|ENSG00000156110|transcript|ENST00000673352.1|protein_coding|8/9|n.763-9061T>C||||||,C|intron_variant|MODIFIER|ADK|ENSG00000156110|transcript|ENST00000673310.1|nonsense_mediated_decay|10/11|n.*474-9061T>C||||||,C|intron_variant|MODIFIER|ADK|ENSG00000156110|transcript|ENST00000672920.1|nonsense_mediated_decay|10/11|n.*626-9061T>C||||||,C|intron_variant|MODIFIER|ADK|ENSG00000156110|transcript|ENST00000672394.1|protein_coding|10/11|n.602-9061T>C||||||,C|intron_variant|MODIFIER|ADK|ENSG00000156110|transcript|ENST00000673027.1|protein_coding|8/9|n.773-9061T>C||||||	adenosine kinase
571225	4_56691923_A_G	0.894736842105263	1	1	G|intron_variant|MODIFIER|ADK|ENSG00000156110|transcript|ENST00000286621.7|protein_coding|9/11|n.878-8611C>G||||||,G|intron_variant|MODIFIER|ADK|ENSG00000156110|transcript|ENST00000372734.5|protein_coding|9/10|n.827-8611C>G||||||,G|intron_variant|MODIFIER|ADK|ENSG00000156110|transcript|ENST00000539909.6|protein_coding|9/10|n.878-8611C>G||||||,G|intron_variant|MODIFIER|ADK|ENSG00000156110|transcript|ENST00000541550.6|protein_coding|9/11|n.827-8611C>G||||||,G|intron_variant|MODIFIER|ADK|ENSG00000156110|transcript|ENST00000672604.1|protein_coding|5/5|c.502-46749C>G||||||WARNING_TRANSCRIPT_NO_START_CODON,G|intron_variant|MODIFIER|ADK|ENSG00000156110|transcript|ENST00000672429.1|protein_coding|8/9|n.707-8611C>G||||||,G|intron_variant|MODIFIER|ADK|ENSG00000156110|transcript|ENST00000673352.1|protein_coding|8/9|n.763-8611C>G||||||,G|intron_variant|MODIFIER|ADK|ENSG00000156110|transcript|ENST00000673310.1|nonsense_mediated_decay|10/11|n.*474-8611C>G||||||,G|intron_variant|MODIFIER|ADK|ENSG00000156110|transcript|ENST00000672920.1|nonsense_mediated_decay|10/11|n.*626-8611C>G||||||,G|intron_variant|MODIFIER|ADK|ENSG00000156110|transcript|ENST00000672394.1|protein_coding|10/11|n.602-8611C>G||||||,G|intron_variant|MODIFIER|ADK|ENSG00000156110|transcript|ENST00000673027.1|protein_coding|8/9|n.773-8611C>G||||||	adenosine kinase
571226	4_56695481_A_G	0.731707317073171	1	1	T|intron_variant|MODIFIER|ADK|ENSG00000156110|transcript|ENST00000286621.7|protein_coding|9/11|n.878-3377C>T||||||,T|intron_variant|MODIFIER|ADK|ENSG00000156110|transcript|ENST00000372734.5|protein_coding|9/10|n.827-3377C>T||||||,T|intron_variant|MODIFIER|ADK|ENSG00000156110|transcript|ENST00000539909.6|protein_coding|9/10|n.878-3377C>T||||||,T|intron_variant|MODIFIER|ADK|ENSG00000156110|transcript|ENST00000541550.6|protein_coding|9/11|n.827-3377C>T||||||,T|intron_variant|MODIFIER|ADK|ENSG00000156110|transcript|ENST00000672604.1|protein_coding|5/5|c.502-41515C>T||||||WARNING_TRANSCRIPT_NO_START_CODON,T|intron_variant|MODIFIER|ADK|ENSG00000156110|transcript|ENST00000672429.1|protein_coding|8/9|n.707-3377C>T||||||,T|intron_variant|MODIFIER|ADK|ENSG00000156110|transcript|ENST00000673352.1|protein_coding|8/9|n.763-3377C>T||||||,T|intron_variant|MODIFIER|ADK|ENSG00000156110|transcript|ENST00000673310.1|nonsense_mediated_decay|10/11|n.*474-3377C>T||||||,T|intron_variant|MODIFIER|ADK|ENSG00000156110|transcript|ENST00000672920.1|nonsense_mediated_decay|10/11|n.*626-3377C>T||||||,T|intron_variant|MODIFIER|ADK|ENSG00000156110|transcript|ENST00000672394.1|protein_coding|10/11|n.602-3377C>T||||||,T|intron_variant|MODIFIER|ADK|ENSG00000156110|transcript|ENST00000673027.1|protein_coding|8/9|n.773-3377C>T||||||	adenosine kinase
571227	4_56697972_G_C	0.375	0	0	A|intron_variant|MODIFIER|ADK|ENSG00000156110|transcript|ENST00000286621.7|protein_coding|9/11|n.878-2168G>A||||||,A|intron_variant|MODIFIER|ADK|ENSG00000156110|transcript|ENST00000372734.5|protein_coding|9/10|n.827-2168G>A||||||,A|intron_variant|MODIFIER|ADK|ENSG00000156110|transcript|ENST00000539909.6|protein_coding|9/10|n.878-2168G>A||||||,A|intron_variant|MODIFIER|ADK|ENSG00000156110|transcript|ENST00000541550.6|protein_coding|9/11|n.827-2168G>A||||||,A|intron_variant|MODIFIER|ADK|ENSG00000156110|transcript|ENST00000672604.1|protein_coding|5/5|c.502-40306G>A||||||WARNING_TRANSCRIPT_NO_START_CODON,A|intron_variant|MODIFIER|ADK|ENSG00000156110|transcript|ENST00000672429.1|protein_coding|8/9|n.707-2168G>A||||||,A|intron_variant|MODIFIER|ADK|ENSG00000156110|transcript|ENST00000673352.1|protein_coding|8/9|n.763-2168G>A||||||,A|intron_variant|MODIFIER|ADK|ENSG00000156110|transcript|ENST00000673310.1|nonsense_mediated_decay|10/11|n.*474-2168G>A||||||,A|intron_variant|MODIFIER|ADK|ENSG00000156110|transcript|ENST00000672920.1|nonsense_mediated_decay|10/11|n.*626-2168G>A||||||,A|intron_variant|MODIFIER|ADK|ENSG00000156110|transcript|ENST00000672394.1|protein_coding|10/11|n.602-2168G>A||||||,A|intron_variant|MODIFIER|ADK|ENSG00000156110|transcript|ENST00000673027.1|protein_coding|8/9|n.773-2168G>A||||||	adenosine kinase
571228	4_56698636_T_C	0.621621621621622	1	1	C|intron_variant|MODIFIER|ADK|ENSG00000156110|transcript|ENST00000286621.7|protein_coding|9/11|n.878-71T>C||||||,C|intron_variant|MODIFIER|ADK|ENSG00000156110|transcript|ENST00000372734.5|protein_coding|9/10|n.827-71T>C||||||,C|intron_variant|MODIFIER|ADK|ENSG00000156110|transcript|ENST00000539909.6|protein_coding|9/10|n.878-71T>C||||||,C|intron_variant|MODIFIER|ADK|ENSG00000156110|transcript|ENST00000541550.6|protein_coding|9/11|n.827-71T>C||||||,C|intron_variant|MODIFIER|ADK|ENSG00000156110|transcript|ENST00000672604.1|protein_coding|5/5|c.502-38209T>C||||||WARNING_TRANSCRIPT_NO_START_CODON,C|intron_variant|MODIFIER|ADK|ENSG00000156110|transcript|ENST00000672429.1|protein_coding|8/9|n.707-71T>C||||||,C|intron_variant|MODIFIER|ADK|ENSG00000156110|transcript|ENST00000673352.1|protein_coding|8/9|n.763-71T>C||||||,C|intron_variant|MODIFIER|ADK|ENSG00000156110|transcript|ENST00000673310.1|nonsense_mediated_decay|10/11|n.*474-71T>C||||||,C|intron_variant|MODIFIER|ADK|ENSG00000156110|transcript|ENST00000672920.1|nonsense_mediated_decay|10/11|n.*626-71T>C||||||,C|intron_variant|MODIFIER|ADK|ENSG00000156110|transcript|ENST00000672394.1|protein_coding|10/11|n.602-71T>C||||||,C|intron_variant|MODIFIER|ADK|ENSG00000156110|transcript|ENST00000673027.1|protein_coding|8/9|n.773-71T>C||||||	adenosine kinase
571229	4_56698987_A_G	0.586206896551724	0.473684210526316	0	C|intron_variant|MODIFIER|ADK|ENSG00000156110|transcript|ENST00000286621.7|protein_coding|10/11|n.965-3942A>C||||||,C|intron_variant|MODIFIER|ADK|ENSG00000156110|transcript|ENST00000372734.5|protein_coding|10/10|n.913+6201A>C||||||,C|intron_variant|MODIFIER|ADK|ENSG00000156110|transcript|ENST00000539909.6|protein_coding|10/10|n.964+6201A>C||||||,C|intron_variant|MODIFIER|ADK|ENSG00000156110|transcript|ENST00000541550.6|protein_coding|10/11|n.913+6201A>C||||||,C|intron_variant|MODIFIER|ADK|ENSG00000156110|transcript|ENST00000672604.1|protein_coding|5/5|c.502-31851A>C||||||WARNING_TRANSCRIPT_NO_START_CODON,C|intron_variant|MODIFIER|ADK|ENSG00000156110|transcript|ENST00000672429.1|protein_coding|9/9|n.793+6201A>C||||||,C|intron_variant|MODIFIER|ADK|ENSG00000156110|transcript|ENST00000673352.1|protein_coding|9/9|n.849+6201A>C||||||,C|intron_variant|MODIFIER|ADK|ENSG00000156110|transcript|ENST00000673310.1|nonsense_mediated_decay|11/11|n.*560+6201A>C||||||,C|intron_variant|MODIFIER|ADK|ENSG00000156110|transcript|ENST00000672920.1|nonsense_mediated_decay|11/11|n.*712+6201A>C||||||,C|intron_variant|MODIFIER|ADK|ENSG00000156110|transcript|ENST00000672394.1|protein_coding|11/11|n.688+6201A>C||||||,C|intron_variant|MODIFIER|ADK|ENSG00000156110|transcript|ENST00000673027.1|protein_coding|9/9|n.859+6201A>C||||||,C|intron_variant|MODIFIER|ADK|ENSG00000156110|transcript|ENST00000661461.1|processed_transcript|1/1|n.182+522A>C||||||	adenosine kinase
571230	4_56699886_G_C	0.576923076923077	0.346153846153846	0	C|intron_variant|MODIFIER|ADK|ENSG00000156110|transcript|ENST00000286621.7|protein_coding|10/11|n.965-3056T>C||||||,C|intron_variant|MODIFIER|ADK|ENSG00000156110|transcript|ENST00000372734.5|protein_coding|10/10|n.913+7087T>C||||||,C|intron_variant|MODIFIER|ADK|ENSG00000156110|transcript|ENST00000539909.6|protein_coding|10/10|n.964+7087T>C||||||,C|intron_variant|MODIFIER|ADK|ENSG00000156110|transcript|ENST00000541550.6|protein_coding|10/11|n.913+7087T>C||||||,C|intron_variant|MODIFIER|ADK|ENSG00000156110|transcript|ENST00000672604.1|protein_coding|5/5|c.502-30965T>C||||||WARNING_TRANSCRIPT_NO_START_CODON,C|intron_variant|MODIFIER|ADK|ENSG00000156110|transcript|ENST00000672429.1|protein_coding|9/9|n.793+7087T>C||||||,C|intron_variant|MODIFIER|ADK|ENSG00000156110|transcript|ENST00000673352.1|protein_coding|9/9|n.849+7087T>C||||||,C|intron_variant|MODIFIER|ADK|ENSG00000156110|transcript|ENST00000673310.1|nonsense_mediated_decay|11/11|n.*560+7087T>C||||||,C|intron_variant|MODIFIER|ADK|ENSG00000156110|transcript|ENST00000672920.1|nonsense_mediated_decay|11/11|n.*712+7087T>C||||||,C|intron_variant|MODIFIER|ADK|ENSG00000156110|transcript|ENST00000672394.1|protein_coding|11/11|n.688+7087T>C||||||,C|intron_variant|MODIFIER|ADK|ENSG00000156110|transcript|ENST00000673027.1|protein_coding|9/9|n.859+7087T>C||||||,C|intron_variant|MODIFIER|ADK|ENSG00000156110|transcript|ENST00000661461.1|processed_transcript|1/1|n.182+1408T>C||||||	adenosine kinase
571231	4_56702362_T_C	0.607142857142857	0.521739130434783	0	T|intron_variant|MODIFIER|ADK|ENSG00000156110|transcript|ENST00000286621.7|protein_coding|10/11|n.965-1161C>T||||||,T|intron_variant|MODIFIER|ADK|ENSG00000156110|transcript|ENST00000372734.5|protein_coding|10/10|n.913+8982C>T||||||,T|intron_variant|MODIFIER|ADK|ENSG00000156110|transcript|ENST00000539909.6|protein_coding|10/10|n.964+8982C>T||||||,T|intron_variant|MODIFIER|ADK|ENSG00000156110|transcript|ENST00000541550.6|protein_coding|10/11|n.914-7448C>T||||||,T|intron_variant|MODIFIER|ADK|ENSG00000156110|transcript|ENST00000672604.1|protein_coding|5/5|c.502-29070C>T||||||WARNING_TRANSCRIPT_NO_START_CODON,T|intron_variant|MODIFIER|ADK|ENSG00000156110|transcript|ENST00000672429.1|protein_coding|9/9|n.793+8982C>T||||||,T|intron_variant|MODIFIER|ADK|ENSG00000156110|transcript|ENST00000673352.1|protein_coding|9/9|n.849+8982C>T||||||,T|intron_variant|MODIFIER|ADK|ENSG00000156110|transcript|ENST00000673310.1|nonsense_mediated_decay|11/11|n.*560+8982C>T||||||,T|intron_variant|MODIFIER|ADK|ENSG00000156110|transcript|ENST00000672920.1|nonsense_mediated_decay|11/11|n.*712+8982C>T||||||,T|intron_variant|MODIFIER|ADK|ENSG00000156110|transcript|ENST00000672394.1|protein_coding|11/11|n.688+8982C>T||||||,T|intron_variant|MODIFIER|ADK|ENSG00000156110|transcript|ENST00000673027.1|protein_coding|9/9|n.859+8982C>T||||||,T|intron_variant|MODIFIER|ADK|ENSG00000156110|transcript|ENST00000661461.1|processed_transcript|1/1|n.183-1161C>T||||||	adenosine kinase
571232	4_56705578_C_A	0.766666666666667	0	0	C|intron_variant|MODIFIER|ADK|ENSG00000156110|transcript|ENST00000286621.7|protein_coding|11/11|n.*26+869T>C||||||,C|intron_variant|MODIFIER|ADK|ENSG00000156110|transcript|ENST00000372734.5|protein_coding|10/10|n.913+11114T>C||||||,C|intron_variant|MODIFIER|ADK|ENSG00000156110|transcript|ENST00000539909.6|protein_coding|10/10|n.964+11114T>C||||||,C|intron_variant|MODIFIER|ADK|ENSG00000156110|transcript|ENST00000541550.6|protein_coding|10/11|n.914-5316T>C||||||,C|intron_variant|MODIFIER|ADK|ENSG00000156110|transcript|ENST00000672604.1|protein_coding|5/5|c.502-26938T>C||||||WARNING_TRANSCRIPT_NO_START_CODON,C|intron_variant|MODIFIER|ADK|ENSG00000156110|transcript|ENST00000672429.1|protein_coding|9/9|n.793+11114T>C||||||,C|intron_variant|MODIFIER|ADK|ENSG00000156110|transcript|ENST00000673352.1|protein_coding|9/9|n.849+11114T>C||||||,C|intron_variant|MODIFIER|ADK|ENSG00000156110|transcript|ENST00000673310.1|nonsense_mediated_decay|11/11|n.*560+11114T>C||||||,C|intron_variant|MODIFIER|ADK|ENSG00000156110|transcript|ENST00000672920.1|nonsense_mediated_decay|11/11|n.*712+11114T>C||||||,C|intron_variant|MODIFIER|ADK|ENSG00000156110|transcript|ENST00000672394.1|protein_coding|11/11|n.688+11114T>C||||||,C|intron_variant|MODIFIER|ADK|ENSG00000156110|transcript|ENST00000673027.1|protein_coding|9/9|n.859+11114T>C||||||	adenosine kinase
571233	4_56707280_C_T	0.67741935483871	0.4	1	G|intron_variant|MODIFIER|ADK|ENSG00000156110|transcript|ENST00000286621.7|protein_coding|11/11|n.*26+2825A>G||||||,G|intron_variant|MODIFIER|ADK|ENSG00000156110|transcript|ENST00000372734.5|protein_coding|10/10|n.913+13070A>G||||||,G|intron_variant|MODIFIER|ADK|ENSG00000156110|transcript|ENST00000539909.6|protein_coding|10/10|n.964+13070A>G||||||,G|intron_variant|MODIFIER|ADK|ENSG00000156110|transcript|ENST00000541550.6|protein_coding|10/11|n.914-3360A>G||||||,G|intron_variant|MODIFIER|ADK|ENSG00000156110|transcript|ENST00000672604.1|protein_coding|5/5|c.502-24982A>G||||||WARNING_TRANSCRIPT_NO_START_CODON,G|intron_variant|MODIFIER|ADK|ENSG00000156110|transcript|ENST00000672429.1|protein_coding|9/9|n.793+13070A>G||||||,G|intron_variant|MODIFIER|ADK|ENSG00000156110|transcript|ENST00000673352.1|protein_coding|9/9|n.849+13070A>G||||||,G|intron_variant|MODIFIER|ADK|ENSG00000156110|transcript|ENST00000673310.1|nonsense_mediated_decay|11/11|n.*560+13070A>G||||||,G|intron_variant|MODIFIER|ADK|ENSG00000156110|transcript|ENST00000672920.1|nonsense_mediated_decay|11/11|n.*712+13070A>G||||||,G|intron_variant|MODIFIER|ADK|ENSG00000156110|transcript|ENST00000672394.1|protein_coding|11/11|n.688+13070A>G||||||,G|intron_variant|MODIFIER|ADK|ENSG00000156110|transcript|ENST00000673027.1|protein_coding|9/9|n.859+13070A>G||||||	adenosine kinase
571234	4_56708926_T_C	0.615384615384615	0	0	T|intron_variant|MODIFIER|ADK|ENSG00000156110|transcript|ENST00000286621.7|protein_coding|11/11|n.*26+3815C>T||||||,T|intron_variant|MODIFIER|ADK|ENSG00000156110|transcript|ENST00000372734.5|protein_coding|10/10|n.913+14060C>T||||||,T|intron_variant|MODIFIER|ADK|ENSG00000156110|transcript|ENST00000539909.6|protein_coding|10/10|n.964+14060C>T||||||,T|intron_variant|MODIFIER|ADK|ENSG00000156110|transcript|ENST00000541550.6|protein_coding|10/11|n.914-2370C>T||||||,T|intron_variant|MODIFIER|ADK|ENSG00000156110|transcript|ENST00000672604.1|protein_coding|5/5|c.502-23992C>T||||||WARNING_TRANSCRIPT_NO_START_CODON,T|intron_variant|MODIFIER|ADK|ENSG00000156110|transcript|ENST00000672429.1|protein_coding|9/9|n.793+14060C>T||||||,T|intron_variant|MODIFIER|ADK|ENSG00000156110|transcript|ENST00000673352.1|protein_coding|9/9|n.849+14060C>T||||||,T|intron_variant|MODIFIER|ADK|ENSG00000156110|transcript|ENST00000673310.1|nonsense_mediated_decay|11/11|n.*560+14060C>T||||||,T|intron_variant|MODIFIER|ADK|ENSG00000156110|transcript|ENST00000672920.1|nonsense_mediated_decay|11/11|n.*712+14060C>T||||||,T|intron_variant|MODIFIER|ADK|ENSG00000156110|transcript|ENST00000672394.1|protein_coding|11/11|n.688+14060C>T||||||,T|intron_variant|MODIFIER|ADK|ENSG00000156110|transcript|ENST00000673027.1|protein_coding|9/9|n.859+14060C>T||||||	adenosine kinase
571235	4_56710280_C_A	0.78125	1	1	A|intron_variant|MODIFIER|ADK|ENSG00000156110|transcript|ENST00000286621.7|protein_coding|11/11|n.*26+4934G>A||||||,A|intron_variant|MODIFIER|ADK|ENSG00000156110|transcript|ENST00000372734.5|protein_coding|10/10|n.913+15179G>A||||||,A|intron_variant|MODIFIER|ADK|ENSG00000156110|transcript|ENST00000539909.6|protein_coding|10/10|n.964+15179G>A||||||,A|intron_variant|MODIFIER|ADK|ENSG00000156110|transcript|ENST00000541550.6|protein_coding|10/11|n.914-1251G>A||||||,A|intron_variant|MODIFIER|ADK|ENSG00000156110|transcript|ENST00000672604.1|protein_coding|5/5|c.502-22873G>A||||||WARNING_TRANSCRIPT_NO_START_CODON,A|intron_variant|MODIFIER|ADK|ENSG00000156110|transcript|ENST00000672429.1|protein_coding|9/9|n.793+15179G>A||||||,A|intron_variant|MODIFIER|ADK|ENSG00000156110|transcript|ENST00000673352.1|protein_coding|9/9|n.849+15179G>A||||||,A|intron_variant|MODIFIER|ADK|ENSG00000156110|transcript|ENST00000673310.1|nonsense_mediated_decay|11/11|n.*560+15179G>A||||||,A|intron_variant|MODIFIER|ADK|ENSG00000156110|transcript|ENST00000672920.1|nonsense_mediated_decay|11/11|n.*712+15179G>A||||||,A|intron_variant|MODIFIER|ADK|ENSG00000156110|transcript|ENST00000672394.1|protein_coding|11/11|n.688+15179G>A||||||,A|intron_variant|MODIFIER|ADK|ENSG00000156110|transcript|ENST00000673027.1|protein_coding|9/9|n.859+15179G>A||||||	adenosine kinase
571236	4_56720915_A_G	0.666666666666667	0	0	C|intron_variant|MODIFIER|ADK|ENSG00000156110|transcript|ENST00000286621.7|protein_coding|11/11|n.*26+10615T>C||||||,C|intron_variant|MODIFIER|ADK|ENSG00000156110|transcript|ENST00000372734.5|protein_coding|10/10|n.914-17192T>C||||||,C|intron_variant|MODIFIER|ADK|ENSG00000156110|transcript|ENST00000539909.6|protein_coding|10/10|n.965-17192T>C||||||,C|intron_variant|MODIFIER|ADK|ENSG00000156110|transcript|ENST00000541550.6|protein_coding|11/11|n.1035+4309T>C||||||,C|intron_variant|MODIFIER|ADK|ENSG00000156110|transcript|ENST00000672604.1|protein_coding|5/5|c.502-17192T>C||||||WARNING_TRANSCRIPT_NO_START_CODON,C|intron_variant|MODIFIER|ADK|ENSG00000156110|transcript|ENST00000672429.1|protein_coding|9/9|n.794-17192T>C||||||,C|intron_variant|MODIFIER|ADK|ENSG00000156110|transcript|ENST00000673352.1|protein_coding|9/9|n.850-17192T>C||||||,C|intron_variant|MODIFIER|ADK|ENSG00000156110|transcript|ENST00000673310.1|nonsense_mediated_decay|11/11|n.*561-17192T>C||||||,C|intron_variant|MODIFIER|ADK|ENSG00000156110|transcript|ENST00000672920.1|nonsense_mediated_decay|11/11|n.*713-17192T>C||||||,C|intron_variant|MODIFIER|ADK|ENSG00000156110|transcript|ENST00000672394.1|protein_coding|11/11|n.689-17192T>C||||||,C|intron_variant|MODIFIER|ADK|ENSG00000156110|transcript|ENST00000673027.1|protein_coding|9/9|n.860-17192T>C||||||	adenosine kinase
571237	4_56721629_C_T	0.666666666666667	0	0	C|intron_variant|MODIFIER|ADK|ENSG00000156110|transcript|ENST00000286621.7|protein_coding|11/11|n.*27-4481A>C||||||,C|intron_variant|MODIFIER|ADK|ENSG00000156110|transcript|ENST00000372734.5|protein_coding|10/10|n.914-4481A>C||||||,C|intron_variant|MODIFIER|ADK|ENSG00000156110|transcript|ENST00000539909.6|protein_coding|10/10|n.965-4481A>C||||||,C|intron_variant|MODIFIER|ADK|ENSG00000156110|transcript|ENST00000541550.6|protein_coding|11/11|n.1036-4481A>C||||||,C|intron_variant|MODIFIER|ADK|ENSG00000156110|transcript|ENST00000672604.1|protein_coding|5/5|c.502-4481A>C||||||WARNING_TRANSCRIPT_NO_START_CODON,C|intron_variant|MODIFIER|ADK|ENSG00000156110|transcript|ENST00000672429.1|protein_coding|9/9|n.794-4481A>C||||||,C|intron_variant|MODIFIER|ADK|ENSG00000156110|transcript|ENST00000673352.1|protein_coding|9/9|n.850-4481A>C||||||,C|intron_variant|MODIFIER|ADK|ENSG00000156110|transcript|ENST00000673310.1|nonsense_mediated_decay|11/11|n.*561-4481A>C||||||,C|intron_variant|MODIFIER|ADK|ENSG00000156110|transcript|ENST00000672920.1|nonsense_mediated_decay|11/11|n.*713-4481A>C||||||,C|intron_variant|MODIFIER|ADK|ENSG00000156110|transcript|ENST00000672394.1|protein_coding|11/11|n.689-4481A>C||||||,C|intron_variant|MODIFIER|ADK|ENSG00000156110|transcript|ENST00000673027.1|protein_coding|9/9|n.860-4481A>C||||||	adenosine kinase
571238	4_56727422_T_C	0.724137931034483	0	0	A|3_prime_UTR_variant|MODIFIER|ADK|ENSG00000156110|transcript|ENST00000673352.1|protein_coding|10/10|n.*1065C>A|||||1065|,A|3_prime_UTR_variant|MODIFIER|ADK|ENSG00000156110|transcript|ENST00000673310.1|nonsense_mediated_decay|12/12|n.*1658C>A|||||181647|,A|non_coding_transcript_exon_variant|MODIFIER|ADK|ENSG00000156110|transcript|ENST00000673352.1|protein_coding|10/10|n.*1065C>A||||||,A|non_coding_transcript_exon_variant|MODIFIER|ADK|ENSG00000156110|transcript|ENST00000673310.1|nonsense_mediated_decay|12/12|n.*1658C>A||||||	adenosine kinase
571239	4_56728029_T_C	0.517241379310345	0	0	INTERGENIC	NA
571240	4_56728160_T_C	0.666666666666667	0	0	INTERGENIC	NA
571241	4_56728758_A_T	1	1	1	INTERGENIC	NA
571242	4_56738790_T_C	0.55	0	0	INTERGENIC	NA
571243	4_56757231_C_T	1	0	0	INTERGENIC	NA
571244	4_56771785_A_G	1	0.421052631578947	0	INTERGENIC	NA
571245	4_56781880_C_A	1	1	1	INTERGENIC	NA
571246	4_56788406_C_A	0.75	0	0	INTERGENIC	NA
571247	4_56794016_A_C	0.676470588235294	0.461538461538462	0	INTERGENIC	NA
571248	4_56799871_A_G	1	1	0.95	INTERGENIC	NA
571249	4_56808231_G_C	0.4	0	1	INTERGENIC	NA
571250	4_56811179_C_A	0.594594594594595	0.575757575757576	0	G|intron_variant|MODIFIER|KAT6B|ENSG00000156650|transcript|ENST00000287239.10|protein_coding|3/17|n.622-38141A>G||||||,G|intron_variant|MODIFIER|KAT6B|ENSG00000156650|transcript|ENST00000372711.2|protein_coding|3/17|n.622-38141A>G||||||,G|intron_variant|MODIFIER|KAT6B|ENSG00000156650|transcript|ENST00000372725.6|protein_coding|2/16|n.622-38141A>G||||||,G|intron_variant|MODIFIER|KAT6B|ENSG00000156650|transcript|ENST00000372724.6|protein_coding|3/17|n.622-38141A>G||||||,G|intron_variant|MODIFIER|KAT6B|ENSG00000156650|transcript|ENST00000372714.6|protein_coding|2/16|n.622-38141A>G||||||,G|intron_variant|MODIFIER|KAT6B|ENSG00000156650|transcript|ENST00000648725.1|protein_coding|3/17|n.622-38141A>G||||||,G|intron_variant|MODIFIER|KAT6B|ENSG00000156650|transcript|ENST00000648159.1|protein_coding|3/15|n.622-38141A>G||||||,G|intron_variant|MODIFIER|KAT6B|ENSG00000156650|transcript|ENST00000649006.1|protein_coding|2/16|n.622-38141A>G||||||,G|intron_variant|MODIFIER|KAT6B|ENSG00000156650|transcript|ENST00000649463.1|protein_coding|3/17|n.622-38141A>G||||||,G|intron_variant|MODIFIER|KAT6B|ENSG00000156650|transcript|ENST00000650232.1|protein_coding|2/14|n.622-38141A>G||||||,G|intron_variant|MODIFIER|KAT6B|ENSG00000156650|transcript|ENST00000648370.1|protein_coding|3/17|n.622-38141A>G||||||,G|intron_variant|MODIFIER|KAT6B|ENSG00000156650|transcript|ENST00000648899.1|protein_coding|3/15|n.622-38141A>G||||||,G|intron_variant|MODIFIER|KAT6B|ENSG00000156650|transcript|ENST00000648483.1|protein_coding|3/8|n.622-38141A>G||||||,G|intron_variant|MODIFIER|KAT6B|ENSG00000156650|transcript|ENST00000648892.1|protein_coding|3/17|n.622-38141A>G||||||,G|intron_variant|MODIFIER|KAT6B|ENSG00000156650|transcript|ENST00000649657.1|protein_coding|3/13|n.622-38141A>G||||||,G|intron_variant|MODIFIER|KAT6B|ENSG00000156650|transcript|ENST00000649442.1|protein_coding|3/3|n.622-38141A>G||||||,G|intron_variant|MODIFIER|KAT6B|ENSG00000156650|transcript|ENST00000647666.1|protein_coding|3/14|n.622-38141A>G||||||,G|intron_variant|MODIFIER|KAT6B|ENSG00000156650|transcript|ENST00000648048.1|protein_coding|3/17|n.622-38141A>G||||||,G|intron_variant|MODIFIER|KAT6B|ENSG00000156650|transcript|ENST00000649375.1|protein_coding|2/15|n.622-38141A>G||||||,G|intron_variant|MODIFIER|KAT6B|ENSG00000156650|transcript|ENST00000650330.1|retained_intron|3/11|n.1108-38141A>G||||||,G|intron_variant|MODIFIER|KAT6B|ENSG00000156650|transcript|ENST00000650380.1|retained_intron|3/14|n.1101-38141A>G||||||,G|intron_variant|MODIFIER|KAT6B|ENSG00000156650|transcript|ENST00000647637.1|protein_coding|3/15|n.622-38141A>G||||||,G|intron_variant|MODIFIER|KAT6B|ENSG00000156650|transcript|ENST00000650517.1|retained_intron|1/3|n.860-38141A>G||||||,G|intron_variant|MODIFIER|KAT6B|ENSG00000156650|transcript|ENST00000647642.1|nonsense_mediated_decay|1/5|n.622-38141A>G||||||,G|intron_variant|MODIFIER|KAT6B|ENSG00000156650|transcript|ENST00000650048.1|protein_coding|1/10|n.622-38141A>G||||||,G|intron_variant|MODIFIER|KAT6B|ENSG00000156650|transcript|ENST00000648369.1|nonsense_mediated_decay|1/12|n.622-38141A>G||||||,G|intron_variant|MODIFIER|KAT6B|ENSG00000156650|transcript|ENST00000648302.1|processed_transcript|1/3|n.616-38141A>G||||||,G|intron_variant|MODIFIER|KAT6B|ENSG00000156650|transcript|ENST00000649645.1|retained_intron|1/2|n.597-38141A>G||||||	lysine acetyltransferase 6B
571251	4_56818139_C_G	1	1	1	G|intron_variant|MODIFIER|KAT6B|ENSG00000156650|transcript|ENST00000287239.10|protein_coding|3/17|n.622-30500A>G||||||,G|intron_variant|MODIFIER|KAT6B|ENSG00000156650|transcript|ENST00000372711.2|protein_coding|3/17|n.622-30500A>G||||||,G|intron_variant|MODIFIER|KAT6B|ENSG00000156650|transcript|ENST00000372725.6|protein_coding|2/16|n.622-30500A>G||||||,G|intron_variant|MODIFIER|KAT6B|ENSG00000156650|transcript|ENST00000372724.6|protein_coding|3/17|n.622-30500A>G||||||,G|intron_variant|MODIFIER|KAT6B|ENSG00000156650|transcript|ENST00000372714.6|protein_coding|2/16|n.622-30500A>G||||||,G|intron_variant|MODIFIER|KAT6B|ENSG00000156650|transcript|ENST00000648725.1|protein_coding|3/17|n.622-30500A>G||||||,G|intron_variant|MODIFIER|KAT6B|ENSG00000156650|transcript|ENST00000648159.1|protein_coding|3/15|n.622-30500A>G||||||,G|intron_variant|MODIFIER|KAT6B|ENSG00000156650|transcript|ENST00000649006.1|protein_coding|2/16|n.622-30500A>G||||||,G|intron_variant|MODIFIER|KAT6B|ENSG00000156650|transcript|ENST00000649463.1|protein_coding|3/17|n.622-30500A>G||||||,G|intron_variant|MODIFIER|KAT6B|ENSG00000156650|transcript|ENST00000650232.1|protein_coding|2/14|n.622-30500A>G||||||,G|intron_variant|MODIFIER|KAT6B|ENSG00000156650|transcript|ENST00000648370.1|protein_coding|3/17|n.622-30500A>G||||||,G|intron_variant|MODIFIER|KAT6B|ENSG00000156650|transcript|ENST00000648899.1|protein_coding|3/15|n.622-30500A>G||||||,G|intron_variant|MODIFIER|KAT6B|ENSG00000156650|transcript|ENST00000648483.1|protein_coding|3/8|n.622-30500A>G||||||,G|intron_variant|MODIFIER|KAT6B|ENSG00000156650|transcript|ENST00000648892.1|protein_coding|3/17|n.622-30500A>G||||||,G|intron_variant|MODIFIER|KAT6B|ENSG00000156650|transcript|ENST00000649657.1|protein_coding|3/13|n.622-30500A>G||||||,G|intron_variant|MODIFIER|KAT6B|ENSG00000156650|transcript|ENST00000649442.1|protein_coding|3/3|n.622-30500A>G||||||,G|intron_variant|MODIFIER|KAT6B|ENSG00000156650|transcript|ENST00000647666.1|protein_coding|3/14|n.622-30500A>G||||||,G|intron_variant|MODIFIER|KAT6B|ENSG00000156650|transcript|ENST00000648048.1|protein_coding|3/17|n.622-30500A>G||||||,G|intron_variant|MODIFIER|KAT6B|ENSG00000156650|transcript|ENST00000649375.1|protein_coding|2/15|n.622-30500A>G||||||,G|intron_variant|MODIFIER|KAT6B|ENSG00000156650|transcript|ENST00000650330.1|retained_intron|3/11|n.1108-30500A>G||||||,G|intron_variant|MODIFIER|KAT6B|ENSG00000156650|transcript|ENST00000650380.1|retained_intron|3/14|n.1101-30500A>G||||||,G|intron_variant|MODIFIER|KAT6B|ENSG00000156650|transcript|ENST00000647637.1|protein_coding|3/15|n.622-30500A>G||||||,G|intron_variant|MODIFIER|KAT6B|ENSG00000156650|transcript|ENST00000650517.1|retained_intron|1/3|n.860-30500A>G||||||,G|intron_variant|MODIFIER|KAT6B|ENSG00000156650|transcript|ENST00000647642.1|nonsense_mediated_decay|1/5|n.622-30500A>G||||||,G|intron_variant|MODIFIER|KAT6B|ENSG00000156650|transcript|ENST00000650048.1|protein_coding|1/10|n.622-30500A>G||||||,G|intron_variant|MODIFIER|KAT6B|ENSG00000156650|transcript|ENST00000648369.1|nonsense_mediated_decay|1/12|n.622-30500A>G||||||,G|intron_variant|MODIFIER|KAT6B|ENSG00000156650|transcript|ENST00000648302.1|processed_transcript|1/3|n.616-30500A>G||||||,G|intron_variant|MODIFIER|KAT6B|ENSG00000156650|transcript|ENST00000649645.1|retained_intron|1/2|n.597-30500A>G||||||	lysine acetyltransferase 6B
571252	4_56820827_T_C	1	0	1	G|intron_variant|MODIFIER|DUSP29|ENSG00000188716|transcript|ENST00000338487.5|protein_coding|1/2|n.200+715T>C||||||	dual specificity phosphatase 29
571253	4_56821138_A_G	1	1	1	T|intron_variant|MODIFIER|DUSP29|ENSG00000188716|transcript|ENST00000338487.5|protein_coding|1/2|n.200+136G>A||||||	dual specificity phosphatase 29
571254	4_56828960_G_A	1	0.578947368421053	0.944444444444444	INTERGENIC	NA
571255	4_56832789_G_T	1	0	0	INTERGENIC	NA
571256	4_56835989_T_C	1	0.388888888888889	1	INTERGENIC	NA
571257	4_56838929_T_C	1	0	0	INTERGENIC	NA
571258	4_56839833_A_C	1	0.6	1	INTERGENIC	NA
571259	4_56841303_G_A	1	0.333333333333333	1	INTERGENIC	NA
571260	4_56845216_C_T	1	0.5	0.894736842105263	INTERGENIC	NA
571261	4_56852029_G_A	1	0	1	INTERGENIC	NA
571262	4_56852087_C_T	1	0	0	INTERGENIC	NA
571263	4_56852240_A_T	1	0.434782608695652	1	INTERGENIC	NA
571264	4_56855311_T_C	1	0	0	INTERGENIC	NA
571265	4_56857934_C_A	1	0.4	0.967741935483871	INTERGENIC	NA
571266	4_56858154_A_C	1	0.384615384615385	1	INTERGENIC	NA
571267	4_56859879_A_G	1	0.44	1	INTERGENIC	NA
571268	4_56859972_G_T	1	0	0	INTERGENIC	NA
571269	4_56861145_C_T	1	0.5	1	T|3_prime_UTR_variant|MODIFIER|DUSP13|ENSG00000079393|transcript|ENST00000372702.7|protein_coding|8/8|n.*778G>A|||||10866|,T|3_prime_UTR_variant|MODIFIER|DUSP13|ENSG00000079393|transcript|ENST00000308475.10|nonsense_mediated_decay|5/5|n.*532G>A|||||7125|,T|3_prime_UTR_variant|MODIFIER|DUSP13|ENSG00000079393|transcript|ENST00000479884.6|nonsense_mediated_decay|7/7|n.*636G>A|||||9161|,T|3_prime_UTR_variant|MODIFIER|DUSP13|ENSG00000079393|transcript|ENST00000394707.7|nonsense_mediated_decay|6/6|n.*715G>A|||||9240|,T|3_prime_UTR_variant|MODIFIER|DUSP13|ENSG00000079393|transcript|ENST00000494588.2|nonsense_mediated_decay|7/7|n.*932G>A|||||13351|,T|non_coding_transcript_exon_variant|MODIFIER|DUSP13|ENSG00000079393|transcript|ENST00000472493.6|protein_coding|4/4|n.467G>A||||||,T|non_coding_transcript_exon_variant|MODIFIER|DUSP13|ENSG00000079393|transcript|ENST00000491677.6|protein_coding|8/8|n.467G>A||||||,T|non_coding_transcript_exon_variant|MODIFIER|DUSP13|ENSG00000079393|transcript|ENST00000372702.7|protein_coding|8/8|n.*778G>A||||||,T|non_coding_transcript_exon_variant|MODIFIER|DUSP13|ENSG00000079393|transcript|ENST00000308475.10|nonsense_mediated_decay|5/5|n.*532G>A||||||,T|non_coding_transcript_exon_variant|MODIFIER|DUSP13|ENSG00000079393|transcript|ENST00000607131.5|protein_coding|5/5|n.467G>A||||||,T|non_coding_transcript_exon_variant|MODIFIER|DUSP13|ENSG00000079393|transcript|ENST00000479884.6|nonsense_mediated_decay|7/7|n.*636G>A||||||,T|non_coding_transcript_exon_variant|MODIFIER|DUSP13|ENSG00000079393|transcript|ENST00000394707.7|nonsense_mediated_decay|6/6|n.*715G>A||||||,T|non_coding_transcript_exon_variant|MODIFIER|DUSP13|ENSG00000079393|transcript|ENST00000494588.2|nonsense_mediated_decay|7/7|n.*932G>A||||||,T|non_coding_transcript_exon_variant|MODIFIER|DUSP13|ENSG00000079393|transcript|ENST00000464872.5|protein_coding|3/3|n.314G>A||||||,T|non_coding_transcript_exon_variant|MODIFIER|DUSP13|ENSG00000079393|transcript|ENST00000372700.7|protein_coding|4/4|n.617G>A||||||,T|non_coding_transcript_exon_variant|MODIFIER|DUSP13|ENSG00000079393|transcript|ENST00000605915.5|protein_coding|5/5|n.533G>A||||||,T|non_coding_transcript_exon_variant|MODIFIER|DUSP13|ENSG00000079393|transcript|ENST00000478873.6|protein_coding|4/4|n.875G>A||||||	dual specificity phosphatase 13
571270	4_56861269_T_C	1	0.681818181818182	1	G|splice_region_variant&intron_variant|LOW|DUSP13|ENSG00000079393|transcript|ENST00000472493.6|protein_coding|3/3|n.394+7T>C||||||,G|splice_region_variant&intron_variant|LOW|DUSP13|ENSG00000079393|transcript|ENST00000491677.6|protein_coding|7/7|n.394+7T>C||||||,G|splice_region_variant&intron_variant|LOW|DUSP13|ENSG00000079393|transcript|ENST00000372702.7|protein_coding|7/7|n.*705+7T>C||||||,G|splice_region_variant&intron_variant|LOW|DUSP13|ENSG00000079393|transcript|ENST00000308475.10|nonsense_mediated_decay|4/4|n.*459+7T>C||||||,G|splice_region_variant&intron_variant|LOW|DUSP13|ENSG00000079393|transcript|ENST00000607131.5|protein_coding|4/4|n.394+7T>C||||||,G|splice_region_variant&intron_variant|LOW|DUSP13|ENSG00000079393|transcript|ENST00000479884.6|nonsense_mediated_decay|6/6|n.*563+7T>C||||||,G|splice_region_variant&intron_variant|LOW|DUSP13|ENSG00000079393|transcript|ENST00000394707.7|nonsense_mediated_decay|5/5|n.*642+7T>C||||||,G|splice_region_variant&intron_variant|LOW|DUSP13|ENSG00000079393|transcript|ENST00000494588.2|nonsense_mediated_decay|6/6|n.*859+7T>C||||||,G|splice_region_variant&intron_variant|LOW|DUSP13|ENSG00000079393|transcript|ENST00000372700.7|protein_coding|3/3|n.544+7T>C||||||,G|splice_region_variant&intron_variant|LOW|DUSP13|ENSG00000079393|transcript|ENST00000605915.5|protein_coding|4/4|n.460+7T>C||||||,G|splice_region_variant&intron_variant|LOW|DUSP13|ENSG00000079393|transcript|ENST00000478873.6|protein_coding|3/3|n.802+7T>C||||||,G|intron_variant|MODIFIER|DUSP13|ENSG00000079393|transcript|ENST00000464872.5|protein_coding|2/2|n.241+160T>C||||||	dual specificity phosphatase 13
571271	4_56861289_C_T	1	0.736842105263158	1	A|3_prime_UTR_variant|MODIFIER|DUSP13|ENSG00000079393|transcript|ENST00000372702.7|protein_coding|7/8|n.*626C>T|||||10018|,A|3_prime_UTR_variant|MODIFIER|DUSP13|ENSG00000079393|transcript|ENST00000308475.10|nonsense_mediated_decay|4/5|n.*380C>T|||||6277|,A|3_prime_UTR_variant|MODIFIER|DUSP13|ENSG00000079393|transcript|ENST00000479884.6|nonsense_mediated_decay|6/7|n.*484C>T|||||8313|,A|3_prime_UTR_variant|MODIFIER|DUSP13|ENSG00000079393|transcript|ENST00000394707.7|nonsense_mediated_decay|5/6|n.*563C>T|||||8392|,A|3_prime_UTR_variant|MODIFIER|DUSP13|ENSG00000079393|transcript|ENST00000494588.2|nonsense_mediated_decay|6/7|n.*780C>T|||||12503|,A|intron_variant|MODIFIER|DUSP13|ENSG00000079393|transcript|ENST00000464872.5|protein_coding|2/2|n.241+74C>T||||||,A|non_coding_transcript_exon_variant|MODIFIER|DUSP13|ENSG00000079393|transcript|ENST00000472493.6|protein_coding|3/4|n.315C>T||||||,A|non_coding_transcript_exon_variant|MODIFIER|DUSP13|ENSG00000079393|transcript|ENST00000491677.6|protein_coding|7/8|n.315C>T||||||,A|non_coding_transcript_exon_variant|MODIFIER|DUSP13|ENSG00000079393|transcript|ENST00000372702.7|protein_coding|7/8|n.*626C>T||||||,A|non_coding_transcript_exon_variant|MODIFIER|DUSP13|ENSG00000079393|transcript|ENST00000308475.10|nonsense_mediated_decay|4/5|n.*380C>T||||||,A|non_coding_transcript_exon_variant|MODIFIER|DUSP13|ENSG00000079393|transcript|ENST00000607131.5|protein_coding|4/5|n.315C>T||||||,A|non_coding_transcript_exon_variant|MODIFIER|DUSP13|ENSG00000079393|transcript|ENST00000479884.6|nonsense_mediated_decay|6/7|n.*484C>T||||||,A|non_coding_transcript_exon_variant|MODIFIER|DUSP13|ENSG00000079393|transcript|ENST00000394707.7|nonsense_mediated_decay|5/6|n.*563C>T||||||,A|non_coding_transcript_exon_variant|MODIFIER|DUSP13|ENSG00000079393|transcript|ENST00000494588.2|nonsense_mediated_decay|6/7|n.*780C>T||||||,A|non_coding_transcript_exon_variant|MODIFIER|DUSP13|ENSG00000079393|transcript|ENST00000372700.7|protein_coding|3/4|n.465C>T||||||,A|non_coding_transcript_exon_variant|MODIFIER|DUSP13|ENSG00000079393|transcript|ENST00000605915.5|protein_coding|4/5|n.381C>T||||||,A|non_coding_transcript_exon_variant|MODIFIER|DUSP13|ENSG00000079393|transcript|ENST00000478873.6|protein_coding|3/4|n.723C>T||||||	dual specificity phosphatase 13
571272	4_56867438_C_T	1	0	1	G|intron_variant|MODIFIER|DUSP13|ENSG00000079393|transcript|ENST00000472493.6|protein_coding|2/3|n.173+106G>C||||||,G|intron_variant|MODIFIER|DUSP13|ENSG00000079393|transcript|ENST00000491677.6|protein_coding|6/7|n.173+106G>C||||||,G|intron_variant|MODIFIER|DUSP13|ENSG00000079393|transcript|ENST00000372702.7|protein_coding|6/7|n.*484+106G>C||||||,G|intron_variant|MODIFIER|DUSP13|ENSG00000079393|transcript|ENST00000308475.10|nonsense_mediated_decay|3/4|n.*238+106G>C||||||,G|intron_variant|MODIFIER|DUSP13|ENSG00000079393|transcript|ENST00000607131.5|protein_coding|3/4|n.173+106G>C||||||,G|intron_variant|MODIFIER|DUSP13|ENSG00000079393|transcript|ENST00000479884.6|nonsense_mediated_decay|5/6|n.*342+106G>C||||||,G|intron_variant|MODIFIER|DUSP13|ENSG00000079393|transcript|ENST00000394707.7|nonsense_mediated_decay|4/5|n.*421+106G>C||||||,G|intron_variant|MODIFIER|DUSP13|ENSG00000079393|transcript|ENST00000494588.2|nonsense_mediated_decay|5/6|n.*638+106G>C||||||,G|intron_variant|MODIFIER|DUSP13|ENSG00000079393|transcript|ENST00000464872.5|protein_coding|1/2|n.173+106G>C||||||,G|intron_variant|MODIFIER|DUSP13|ENSG00000079393|transcript|ENST00000372700.7|protein_coding|2/3|n.323+106G>C||||||,G|intron_variant|MODIFIER|DUSP13|ENSG00000079393|transcript|ENST00000607487.5|protein_coding|5/5|c.707+106G>C||||||WARNING_TRANSCRIPT_NO_STOP_CODON,G|intron_variant|MODIFIER|DUSP13|ENSG00000079393|transcript|ENST00000605915.5|protein_coding|3/4|n.239+106G>C||||||,G|intron_variant|MODIFIER|DUSP13|ENSG00000079393|transcript|ENST00000478873.6|protein_coding|2/3|n.581+106G>C||||||	dual specificity phosphatase 13
571273	4_56873782_G_A	1	0	1	G|intron_variant|MODIFIER|DUSP13|ENSG00000079393|transcript|ENST00000472493.6|protein_coding|1/3|n.-1-73T>C||||||,G|intron_variant|MODIFIER|DUSP13|ENSG00000079393|transcript|ENST00000491677.6|protein_coding|5/7|n.-1-73T>C||||||,G|intron_variant|MODIFIER|DUSP13|ENSG00000079393|transcript|ENST00000372702.7|protein_coding|5/7|n.*311-73T>C||||||,G|intron_variant|MODIFIER|DUSP13|ENSG00000079393|transcript|ENST00000308475.10|nonsense_mediated_decay|2/4|n.*65-73T>C||||||,G|intron_variant|MODIFIER|DUSP13|ENSG00000079393|transcript|ENST00000607131.5|protein_coding|2/4|n.-1-73T>C||||||,G|intron_variant|MODIFIER|DUSP13|ENSG00000079393|transcript|ENST00000479884.6|nonsense_mediated_decay|4/6|n.*169-73T>C||||||,G|intron_variant|MODIFIER|DUSP13|ENSG00000079393|transcript|ENST00000394707.7|nonsense_mediated_decay|3/5|n.*248-73T>C||||||,G|intron_variant|MODIFIER|DUSP13|ENSG00000079393|transcript|ENST00000494588.2|nonsense_mediated_decay|4/6|n.*465-73T>C||||||,G|intron_variant|MODIFIER|DUSP13|ENSG00000079393|transcript|ENST00000372700.7|protein_coding|1/3|n.150-73T>C||||||,G|intron_variant|MODIFIER|DUSP13|ENSG00000079393|transcript|ENST00000607009.1|processed_transcript|2/2|n.402-73T>C||||||,G|intron_variant|MODIFIER|DUSP13|ENSG00000079393|transcript|ENST00000607487.5|protein_coding|4/5|c.534-73T>C||||||WARNING_TRANSCRIPT_NO_STOP_CODON,G|intron_variant|MODIFIER|DUSP13|ENSG00000079393|transcript|ENST00000605915.5|protein_coding|2/4|n.66-73T>C||||||,G|intron_variant|MODIFIER|DUSP13|ENSG00000079393|transcript|ENST00000478873.6|protein_coding|1/3|n.408-73T>C||||||	dual specificity phosphatase 13
571274	4_56875249_T_C	1	0	0	G|intron_variant|MODIFIER|DUSP13|ENSG00000079393|transcript|ENST00000472493.6|protein_coding|1/3|n.-2+630T>C||||||,G|intron_variant|MODIFIER|DUSP13|ENSG00000079393|transcript|ENST00000491677.6|protein_coding|5/7|n.-1-914T>C||||||,G|intron_variant|MODIFIER|DUSP13|ENSG00000079393|transcript|ENST00000372702.7|protein_coding|5/7|n.*311-914T>C||||||,G|intron_variant|MODIFIER|DUSP13|ENSG00000079393|transcript|ENST00000308475.10|nonsense_mediated_decay|2/4|n.*65-914T>C||||||,G|intron_variant|MODIFIER|DUSP13|ENSG00000079393|transcript|ENST00000607131.5|protein_coding|2/4|n.-1-914T>C||||||,G|intron_variant|MODIFIER|DUSP13|ENSG00000079393|transcript|ENST00000479884.6|nonsense_mediated_decay|4/6|n.*169-914T>C||||||,G|intron_variant|MODIFIER|DUSP13|ENSG00000079393|transcript|ENST00000394707.7|nonsense_mediated_decay|3/5|n.*248-914T>C||||||,G|intron_variant|MODIFIER|DUSP13|ENSG00000079393|transcript|ENST00000494588.2|nonsense_mediated_decay|4/6|n.*465-914T>C||||||,G|intron_variant|MODIFIER|DUSP13|ENSG00000079393|transcript|ENST00000372700.7|protein_coding|1/3|n.150-914T>C||||||,G|intron_variant|MODIFIER|DUSP13|ENSG00000079393|transcript|ENST00000607009.1|processed_transcript|2/2|n.402-914T>C||||||,G|intron_variant|MODIFIER|DUSP13|ENSG00000079393|transcript|ENST00000607487.5|protein_coding|4/5|c.534-914T>C||||||WARNING_TRANSCRIPT_NO_STOP_CODON,G|intron_variant|MODIFIER|DUSP13|ENSG00000079393|transcript|ENST00000605915.5|protein_coding|2/4|n.65+232T>C||||||,G|intron_variant|MODIFIER|DUSP13|ENSG00000079393|transcript|ENST00000478873.6|protein_coding|1/3|n.407+232T>C||||||	dual specificity phosphatase 13
571275	4_56878944_G_C	1	0.545454545454545	1	C|missense_variant|MODERATE|DUSP13|ENSG00000079393|transcript|ENST00000607487.5|protein_coding|4/6|c.478A>G|p.Ser160Gly|478/780|478/780|160/259||WARNING_TRANSCRIPT_NO_STOP_CODON,C|5_prime_UTR_variant|MODIFIER|DUSP13|ENSG00000079393|transcript|ENST00000491677.6|protein_coding|5/8|n.-57A>G|||||4038|,C|5_prime_UTR_variant|MODIFIER|DUSP13|ENSG00000079393|transcript|ENST00000607131.5|protein_coding|2/5|n.-57A>G|||||4038|,C|3_prime_UTR_variant|MODIFIER|DUSP13|ENSG00000079393|transcript|ENST00000372702.7|protein_coding|5/8|n.*255A>G|||||3750|,C|3_prime_UTR_variant|MODIFIER|DUSP13|ENSG00000079393|transcript|ENST00000308475.10|nonsense_mediated_decay|2/5|n.*9A>G|||||9|,C|3_prime_UTR_variant|MODIFIER|DUSP13|ENSG00000079393|transcript|ENST00000479884.6|nonsense_mediated_decay|4/7|n.*113A>G|||||2045|,C|3_prime_UTR_variant|MODIFIER|DUSP13|ENSG00000079393|transcript|ENST00000394707.7|nonsense_mediated_decay|3/6|n.*192A>G|||||2124|,C|3_prime_UTR_variant|MODIFIER|DUSP13|ENSG00000079393|transcript|ENST00000494588.2|nonsense_mediated_decay|4/7|n.*409A>G|||||6235|,C|intron_variant|MODIFIER|DUSP13|ENSG00000079393|transcript|ENST00000372700.7|protein_coding|1/3|n.150-4037A>G||||||,C|intron_variant|MODIFIER|DUSP13|ENSG00000079393|transcript|ENST00000607009.1|processed_transcript|2/2|n.402-4037A>G||||||,C|intron_variant|MODIFIER|SAMD8|ENSG00000156671|transcript|ENST00000447533.5|protein_coding|1/3|n.-16+2194T>C||||||,C|non_coding_transcript_exon_variant|MODIFIER|DUSP13|ENSG00000079393|transcript|ENST00000491677.6|protein_coding|5/8|n.-57A>G||||||,C|non_coding_transcript_exon_variant|MODIFIER|DUSP13|ENSG00000079393|transcript|ENST00000372702.7|protein_coding|5/8|n.*255A>G||||||,C|non_coding_transcript_exon_variant|MODIFIER|DUSP13|ENSG00000079393|transcript|ENST00000308475.10|nonsense_mediated_decay|2/5|n.*9A>G||||||,C|non_coding_transcript_exon_variant|MODIFIER|DUSP13|ENSG00000079393|transcript|ENST00000607131.5|protein_coding|2/5|n.-57A>G||||||,C|non_coding_transcript_exon_variant|MODIFIER|DUSP13|ENSG00000079393|transcript|ENST00000479884.6|nonsense_mediated_decay|4/7|n.*113A>G||||||,C|non_coding_transcript_exon_variant|MODIFIER|DUSP13|ENSG00000079393|transcript|ENST00000394707.7|nonsense_mediated_decay|3/6|n.*192A>G||||||,C|non_coding_transcript_exon_variant|MODIFIER|DUSP13|ENSG00000079393|transcript|ENST00000494588.2|nonsense_mediated_decay|4/7|n.*409A>G||||||	dual specificity phosphatase 13 ; sterile alpha motif domain containing 8
571276	4_56880007_A_G	1	0.466666666666667	1	A|intron_variant|MODIFIER|SAMD8|ENSG00000156671|transcript|ENST00000372687.4|protein_coding|1/4|n.-16+6489G>A||||||,A|intron_variant|MODIFIER|SAMD8|ENSG00000156671|transcript|ENST00000542569.6|protein_coding|1/5|n.-16+6545G>A||||||,A|intron_variant|MODIFIER|SAMD8|ENSG00000156671|transcript|ENST00000447533.5|protein_coding|1/3|n.-16+18539G>A||||||,A|intron_variant|MODIFIER|SAMD8|ENSG00000156671|transcript|ENST00000671730.1|protein_coding|1/5|n.174+6545G>A||||||,A|intron_variant|MODIFIER|SAMD8|ENSG00000156671|transcript|ENST00000671800.1|protein_coding|1/5|n.-16+6545G>A||||||,A|intron_variant|MODIFIER|SAMD8|ENSG00000156671|transcript|ENST00000649316.2|nonsense_mediated_decay|1/6|n.-16+6545G>A||||||	sterile alpha motif domain containing 8
571277	4_56880190_A_G	1	0	0	A|intron_variant|MODIFIER|SAMD8|ENSG00000156671|transcript|ENST00000372687.4|protein_coding|1/4|n.-16+14547G>A||||||,A|intron_variant|MODIFIER|SAMD8|ENSG00000156671|transcript|ENST00000542569.6|protein_coding|1/5|n.-16+14603G>A||||||,A|intron_variant|MODIFIER|SAMD8|ENSG00000156671|transcript|ENST00000447533.5|protein_coding|1/3|n.-15-24189G>A||||||,A|intron_variant|MODIFIER|SAMD8|ENSG00000156671|transcript|ENST00000671730.1|protein_coding|1/5|n.174+14603G>A||||||,A|intron_variant|MODIFIER|SAMD8|ENSG00000156671|transcript|ENST00000671800.1|protein_coding|1/5|n.-16+14603G>A||||||,A|intron_variant|MODIFIER|SAMD8|ENSG00000156671|transcript|ENST00000649316.2|nonsense_mediated_decay|1/6|n.-16+14603G>A||||||	sterile alpha motif domain containing 8
571278	4_56880377_C_T	1	0	0	G|intron_variant|MODIFIER|SAMD8|ENSG00000156671|transcript|ENST00000372687.4|protein_coding|1/4|n.-16+18253T>G||||||,G|intron_variant|MODIFIER|SAMD8|ENSG00000156671|transcript|ENST00000542569.6|protein_coding|1/5|n.-16+18309T>G||||||,G|intron_variant|MODIFIER|SAMD8|ENSG00000156671|transcript|ENST00000447533.5|protein_coding|1/3|n.-15-20483T>G||||||,G|intron_variant|MODIFIER|SAMD8|ENSG00000156671|transcript|ENST00000671730.1|protein_coding|1/5|n.174+18309T>G||||||,G|intron_variant|MODIFIER|SAMD8|ENSG00000156671|transcript|ENST00000671800.1|protein_coding|1/5|n.-16+18309T>G||||||,G|intron_variant|MODIFIER|SAMD8|ENSG00000156671|transcript|ENST00000649316.2|nonsense_mediated_decay|1/6|n.-16+18309T>G||||||	sterile alpha motif domain containing 8
571279	4_56880659_A_G	1	0	1	T|intron_variant|MODIFIER|SAMD8|ENSG00000156671|transcript|ENST00000372687.4|protein_coding|1/4|n.-15-18061C>T||||||,T|intron_variant|MODIFIER|SAMD8|ENSG00000156671|transcript|ENST00000542569.6|protein_coding|1/5|n.-15-18061C>T||||||,T|intron_variant|MODIFIER|SAMD8|ENSG00000156671|transcript|ENST00000447533.5|protein_coding|1/3|n.-15-18061C>T||||||,T|intron_variant|MODIFIER|SAMD8|ENSG00000156671|transcript|ENST00000671730.1|protein_coding|1/5|n.175-18061C>T||||||,T|intron_variant|MODIFIER|SAMD8|ENSG00000156671|transcript|ENST00000671800.1|protein_coding|1/5|n.-15-18061C>T||||||,T|intron_variant|MODIFIER|SAMD8|ENSG00000156671|transcript|ENST00000649316.2|nonsense_mediated_decay|1/6|n.-15-18061C>T||||||	sterile alpha motif domain containing 8
571280	4_56881468_C_T	1	0.473684210526316	1	G|intron_variant|MODIFIER|SAMD8|ENSG00000156671|transcript|ENST00000372687.4|protein_coding|1/4|n.-15-7622A>G||||||,G|intron_variant|MODIFIER|SAMD8|ENSG00000156671|transcript|ENST00000542569.6|protein_coding|1/5|n.-15-7622A>G||||||,G|intron_variant|MODIFIER|SAMD8|ENSG00000156671|transcript|ENST00000447533.5|protein_coding|1/3|n.-15-7622A>G||||||,G|intron_variant|MODIFIER|SAMD8|ENSG00000156671|transcript|ENST00000671730.1|protein_coding|1/5|n.175-7622A>G||||||,G|intron_variant|MODIFIER|SAMD8|ENSG00000156671|transcript|ENST00000671800.1|protein_coding|1/5|n.-15-7622A>G||||||,G|intron_variant|MODIFIER|SAMD8|ENSG00000156671|transcript|ENST00000649316.2|nonsense_mediated_decay|1/6|n.-15-7622A>G||||||	sterile alpha motif domain containing 8
571281	4_56896891_A_C	1	0	0	T|intron_variant|MODIFIER|SAMD8|ENSG00000156671|transcript|ENST00000372687.4|protein_coding|1/4|n.-15-4574A>T||||||,T|intron_variant|MODIFIER|SAMD8|ENSG00000156671|transcript|ENST00000542569.6|protein_coding|1/5|n.-15-4574A>T||||||,T|intron_variant|MODIFIER|SAMD8|ENSG00000156671|transcript|ENST00000447533.5|protein_coding|1/3|n.-15-4574A>T||||||,T|intron_variant|MODIFIER|SAMD8|ENSG00000156671|transcript|ENST00000671730.1|protein_coding|1/5|n.175-4574A>T||||||,T|intron_variant|MODIFIER|SAMD8|ENSG00000156671|transcript|ENST00000671800.1|protein_coding|1/5|n.-15-4574A>T||||||,T|intron_variant|MODIFIER|SAMD8|ENSG00000156671|transcript|ENST00000649316.2|nonsense_mediated_decay|1/6|n.-15-4574A>T||||||	sterile alpha motif domain containing 8
571282	4_56897928_A_G	1	0	0	T|intron_variant|MODIFIER|SAMD8|ENSG00000156671|transcript|ENST00000372687.4|protein_coding|2/4|n.578+4151C>T||||||,T|intron_variant|MODIFIER|SAMD8|ENSG00000156671|transcript|ENST00000542569.6|protein_coding|2/5|n.578+4151C>T||||||,T|intron_variant|MODIFIER|SAMD8|ENSG00000156671|transcript|ENST00000447533.5|protein_coding|2/3|n.578+4151C>T||||||,T|intron_variant|MODIFIER|SAMD8|ENSG00000156671|transcript|ENST00000671730.1|protein_coding|2/5|n.767+4151C>T||||||,T|intron_variant|MODIFIER|SAMD8|ENSG00000156671|transcript|ENST00000671800.1|protein_coding|2/5|n.578+4151C>T||||||,T|intron_variant|MODIFIER|SAMD8|ENSG00000156671|transcript|ENST00000649316.2|nonsense_mediated_decay|2/6|n.578+4151C>T||||||	sterile alpha motif domain containing 8
571283	4_56897963_C_T	1	0	0	A|3_prime_UTR_variant|MODIFIER|SAMD8|ENSG00000156671|transcript|ENST00000372687.4|protein_coding|5/5|n.*2254T>A|||||2254|,A|3_prime_UTR_variant|MODIFIER|SAMD8|ENSG00000156671|transcript|ENST00000542569.6|protein_coding|6/6|n.*1816T>A|||||1816|,A|3_prime_UTR_variant|MODIFIER|SAMD8|ENSG00000156671|transcript|ENST00000671730.1|protein_coding|6/6|n.*1816T>A|||||1816|,A|3_prime_UTR_variant|MODIFIER|SAMD8|ENSG00000156671|transcript|ENST00000671800.1|protein_coding|6/6|n.*1816T>A|||||1816|,A|3_prime_UTR_variant|MODIFIER|SAMD8|ENSG00000156671|transcript|ENST00000649316.2|nonsense_mediated_decay|7/7|n.*2208T>A|||||2379|,A|non_coding_transcript_exon_variant|MODIFIER|SAMD8|ENSG00000156671|transcript|ENST00000372687.4|protein_coding|5/5|n.*2254T>A||||||,A|non_coding_transcript_exon_variant|MODIFIER|SAMD8|ENSG00000156671|transcript|ENST00000542569.6|protein_coding|6/6|n.*1816T>A||||||,A|non_coding_transcript_exon_variant|MODIFIER|SAMD8|ENSG00000156671|transcript|ENST00000671730.1|protein_coding|6/6|n.*1816T>A||||||,A|non_coding_transcript_exon_variant|MODIFIER|SAMD8|ENSG00000156671|transcript|ENST00000671800.1|protein_coding|6/6|n.*1816T>A||||||,A|non_coding_transcript_exon_variant|MODIFIER|SAMD8|ENSG00000156671|transcript|ENST00000649316.2|nonsense_mediated_decay|7/7|n.*2208T>A||||||	sterile alpha motif domain containing 8
571284	4_56899886_G_A	1	0.545454545454545	1	INTERGENIC	NA
571285	4_56903348_C_T	1	0.478260869565217	1	INTERGENIC	NA
571286	4_56906546_C_T	1	1	1	INTERGENIC	NA
571287	4_56907164_C_T	1	0	0	INTERGENIC	NA
571288	4_56907332_T_C	1	1	0	C|5_prime_UTR_variant|MODIFIER|VDAC2|ENSG00000165637|transcript|ENST00000332211.10|protein_coding|1/10|n.-109G>C|||||304|,C|5_prime_UTR_variant|MODIFIER|VDAC2|ENSG00000165637|transcript|ENST00000313132.8|protein_coding|1/11|n.-242G>C|||||729|,C|intron_variant|MODIFIER|VDAC2|ENSG00000165637|transcript|ENST00000344036.8|protein_coding|1/6|n.-26+139G>C||||||,C|intron_variant|MODIFIER|VDAC2|ENSG00000165637|transcript|ENST00000298468.9|protein_coding|1/9|n.-25-279G>C||||||,C|intron_variant|MODIFIER|VDAC2|ENSG00000165637|transcript|ENST00000543351.5|protein_coding|1/9|n.-25-279G>C||||||,C|non_coding_transcript_exon_variant|MODIFIER|VDAC2|ENSG00000165637|transcript|ENST00000332211.10|protein_coding|1/10|n.-109G>C||||||,C|non_coding_transcript_exon_variant|MODIFIER|VDAC2|ENSG00000165637|transcript|ENST00000313132.8|protein_coding|1/11|n.-242G>C||||||,C|non_coding_transcript_exon_variant|MODIFIER|VDAC2|ENSG00000165637|transcript|ENST00000470745.5|retained_intron|1/5|n.52G>C||||||,C|non_coding_transcript_exon_variant|MODIFIER|VDAC2|ENSG00000165637|transcript|ENST00000475142.5|retained_intron|1/7|n.43G>C||||||,C|non_coding_transcript_exon_variant|MODIFIER|VDAC2|ENSG00000165637|transcript|ENST00000481876.5|retained_intron|1/6|n.42G>C||||||,C|non_coding_transcript_exon_variant|MODIFIER|VDAC2|ENSG00000165637|transcript|ENST00000472137.5|processed_transcript|1/9|n.81G>C||||||	voltage dependent anion channel 2
571289	4_56910349_G_A	1	0	0	C|intron_variant|MODIFIER|VDAC2|ENSG00000165637|transcript|ENST00000332211.10|protein_coding|8/9|n.736-2661T>C||||||,C|intron_variant|MODIFIER|VDAC2|ENSG00000165637|transcript|ENST00000313132.8|protein_coding|9/10|n.781-2661T>C||||||,C|intron_variant|MODIFIER|VDAC2|ENSG00000165637|transcript|ENST00000298468.9|protein_coding|8/9|n.736-2661T>C||||||,C|intron_variant|MODIFIER|VDAC2|ENSG00000165637|transcript|ENST00000543351.5|protein_coding|8/9|n.736-2661T>C||||||	voltage dependent anion channel 2
571290	4_56911779_C_T	1	0.733333333333333	0.961538461538462	INTERGENIC	NA
571291	4_56914436_T_G	1	0.5	1	INTERGENIC	NA
571292	4_56914527_A_G	1	0	0	A|intron_variant|MODIFIER|ZNF503-AS1|ENSG00000226051|transcript|ENST00000666247.1|pseudogene|2/3|n.291+7562G>A||||||	ZNF503 antisense RNA 1
571293	4_56920284_G_T	1	0	0	T|intron_variant|MODIFIER|ZNF503-AS1|ENSG00000226051|transcript|ENST00000666247.1|pseudogene|2/3|n.291+16380C>T||||||	ZNF503 antisense RNA 1
571294	4_56920834_T_G	1	0.470588235294118	1	G|intron_variant|MODIFIER|ZNF503-AS1|ENSG00000226051|transcript|ENST00000666247.1|pseudogene|2/3|n.291+23980A>G||||||,G|non_coding_transcript_exon_variant|MODIFIER|RPL39P25|ENSG00000227271|transcript|ENST00000449384.1|processed_pseudogene|1/1|n.130T>C||||||	ZNF503 antisense RNA 1 ; ribosomal protein L39 pseudogene 25
571295	4_56923105_A_C	1	0.55	1	T|intron_variant|MODIFIER|ZNF503-AS1|ENSG00000226051|transcript|ENST00000524517.5|pseudogene|1/5|n.173+1650G>T||||||,T|intron_variant|MODIFIER|ZNF503-AS1|ENSG00000226051|transcript|ENST00000666247.1|pseudogene|2/3|n.291+26205G>T||||||,T|intron_variant|MODIFIER|ZNF503-AS1|ENSG00000226051|transcript|ENST00000671219.1|pseudogene|1/3|n.211+1650G>T||||||,T|intron_variant|MODIFIER|ZNF503-AS1|ENSG00000226051|transcript|ENST00000668612.1|pseudogene|1/2|n.204+1650G>T||||||	ZNF503 antisense RNA 1
571296	4_56927585_G_A	1	0	0	C|intron_variant|MODIFIER|ZNF503-AS1|ENSG00000226051|transcript|ENST00000524517.5|pseudogene|1/5|n.173+4314T>C||||||,C|intron_variant|MODIFIER|ZNF503-AS1|ENSG00000226051|transcript|ENST00000530606.1|pseudogene|1/3|n.115+894T>C||||||,C|intron_variant|MODIFIER|ZNF503-AS1|ENSG00000226051|transcript|ENST00000666247.1|pseudogene|2/3|n.291+28869T>C||||||,C|intron_variant|MODIFIER|ZNF503-AS1|ENSG00000226051|transcript|ENST00000671219.1|pseudogene|1/3|n.211+4314T>C||||||,C|intron_variant|MODIFIER|ZNF503-AS1|ENSG00000226051|transcript|ENST00000668612.1|pseudogene|1/2|n.204+4314T>C||||||	ZNF503 antisense RNA 1
571297	4_56932444_T_A	1	0.333333333333333	1	G|intron_variant|MODIFIER|ZNF503-AS1|ENSG00000226051|transcript|ENST00000524517.5|pseudogene|1/5|n.173+8980A>G||||||,G|intron_variant|MODIFIER|ZNF503-AS1|ENSG00000226051|transcript|ENST00000530606.1|pseudogene|1/3|n.115+5560A>G||||||,G|intron_variant|MODIFIER|ZNF503-AS1|ENSG00000226051|transcript|ENST00000666247.1|pseudogene|2/3|n.291+33535A>G||||||,G|intron_variant|MODIFIER|ZNF503-AS1|ENSG00000226051|transcript|ENST00000671219.1|pseudogene|1/3|n.211+8980A>G||||||,G|intron_variant|MODIFIER|ZNF503-AS1|ENSG00000226051|transcript|ENST00000668612.1|pseudogene|1/2|n.204+8980A>G||||||,G|intron_variant|MODIFIER|ZNF503-AS1|ENSG00000226051|transcript|ENST00000663224.1|pseudogene|1/3|n.71+2688A>G||||||,G|intron_variant|MODIFIER|ZNF503-AS1|ENSG00000226051|transcript|ENST00000670946.1|pseudogene|1/2|n.447+2075A>G||||||	ZNF503 antisense RNA 1
571298	4_56935539_A_G	1	0.476190476190476	1	G|intron_variant|MODIFIER|AC010997.3|ENSG00000270087|transcript|ENST00000418818.6|pseudogene|2/3|n.254-1291T>C||||||,G|intron_variant|MODIFIER|ZNF503-AS1|ENSG00000226051|transcript|ENST00000524517.5|pseudogene|1/5|n.173+11420A>G||||||,G|intron_variant|MODIFIER|ZNF503-AS1|ENSG00000226051|transcript|ENST00000530606.1|pseudogene|1/3|n.115+8000A>G||||||,G|intron_variant|MODIFIER|AC010997.3|ENSG00000270087|transcript|ENST00000445450.1|pseudogene|1/3|n.75-1080T>C||||||,G|intron_variant|MODIFIER|ZNF503-AS1|ENSG00000226051|transcript|ENST00000666247.1|pseudogene|2/3|n.291+35975A>G||||||,G|intron_variant|MODIFIER|ZNF503-AS1|ENSG00000226051|transcript|ENST00000671219.1|pseudogene|1/3|n.211+11420A>G||||||,G|intron_variant|MODIFIER|ZNF503-AS1|ENSG00000226051|transcript|ENST00000668612.1|pseudogene|1/2|n.204+11420A>G||||||,G|intron_variant|MODIFIER|ZNF503-AS1|ENSG00000226051|transcript|ENST00000663224.1|pseudogene|1/3|n.71+5128A>G||||||,G|intron_variant|MODIFIER|ZNF503-AS1|ENSG00000226051|transcript|ENST00000670946.1|pseudogene|1/2|n.447+4515A>G||||||	novel transcript ; ZNF503 antisense RNA 1
571299	4_56936268_C_A	1	0.625	1	A|intron_variant|MODIFIER|AC010997.3|ENSG00000270087|transcript|ENST00000418818.6|pseudogene|2/3|n.253+1316C>T||||||,A|intron_variant|MODIFIER|ZNF503-AS1|ENSG00000226051|transcript|ENST00000524517.5|pseudogene|1/5|n.173+11966G>A||||||,A|intron_variant|MODIFIER|ZNF503-AS1|ENSG00000226051|transcript|ENST00000530606.1|pseudogene|1/3|n.115+8546G>A||||||,A|intron_variant|MODIFIER|AC010997.3|ENSG00000270087|transcript|ENST00000445450.1|pseudogene|1/3|n.74+1316C>T||||||,A|intron_variant|MODIFIER|ZNF503-AS1|ENSG00000226051|transcript|ENST00000666247.1|pseudogene|2/3|n.291+36521G>A||||||,A|intron_variant|MODIFIER|ZNF503-AS1|ENSG00000226051|transcript|ENST00000671219.1|pseudogene|1/3|n.211+11966G>A||||||,A|intron_variant|MODIFIER|ZNF503-AS1|ENSG00000226051|transcript|ENST00000668612.1|pseudogene|1/2|n.204+11966G>A||||||,A|intron_variant|MODIFIER|ZNF503-AS1|ENSG00000226051|transcript|ENST00000663224.1|pseudogene|1/3|n.71+5674G>A||||||,A|intron_variant|MODIFIER|ZNF503-AS1|ENSG00000226051|transcript|ENST00000670946.1|pseudogene|1/2|n.447+5061G>A||||||	novel transcript ; ZNF503 antisense RNA 1
571300	4_56939000_A_T	1	0.612903225806452	1	A|intron_variant|MODIFIER|AC010997.3|ENSG00000270087|transcript|ENST00000418818.6|pseudogene|1/3|n.143-2520C>T||||||,A|intron_variant|MODIFIER|ZNF503-AS1|ENSG00000226051|transcript|ENST00000524517.5|pseudogene|1/5|n.173+15912G>A||||||,A|intron_variant|MODIFIER|ZNF503-AS1|ENSG00000226051|transcript|ENST00000530606.1|pseudogene|1/3|n.116-9613G>A||||||,A|intron_variant|MODIFIER|ZNF503-AS1|ENSG00000226051|transcript|ENST00000531808.5|pseudogene|1/2|n.257+1846G>A||||||,A|intron_variant|MODIFIER|ZNF503-AS1|ENSG00000226051|transcript|ENST00000666247.1|pseudogene|2/3|n.291+40467G>A||||||,A|intron_variant|MODIFIER|ZNF503-AS1|ENSG00000226051|transcript|ENST00000671219.1|pseudogene|1/3|n.211+15912G>A||||||,A|intron_variant|MODIFIER|ZNF503-AS1|ENSG00000226051|transcript|ENST00000668612.1|pseudogene|1/2|n.204+15912G>A||||||,A|intron_variant|MODIFIER|ZNF503-AS1|ENSG00000226051|transcript|ENST00000663224.1|pseudogene|1/3|n.71+9620G>A||||||,A|intron_variant|MODIFIER|ZNF503-AS1|ENSG00000226051|transcript|ENST00000670946.1|pseudogene|1/2|n.447+9007G>A||||||,A|intron_variant|MODIFIER|ZNF503-AS1|ENSG00000226051|transcript|ENST00000665971.1|pseudogene|1/3|n.267+1846G>A||||||,A|intron_variant|MODIFIER|ZNF503-AS1|ENSG00000226051|transcript|ENST00000660657.1|pseudogene|2/4|n.229+307G>A||||||	novel transcript ; ZNF503 antisense RNA 1
571301	4_56939140_A_C	1	0.590909090909091	1	T|intron_variant|MODIFIER|ZNF503-AS1|ENSG00000226051|transcript|ENST00000416398.1|pseudogene|1/2|n.262+7052C>T||||||,T|intron_variant|MODIFIER|AC010997.3|ENSG00000270087|transcript|ENST00000418818.6|pseudogene|1/3|n.143-20320G>A||||||,T|intron_variant|MODIFIER|ZNF503-AS1|ENSG00000226051|transcript|ENST00000528121.6|pseudogene|1/2|n.308+7052C>T||||||,T|intron_variant|MODIFIER|ZNF503-AS1|ENSG00000226051|transcript|ENST00000524517.5|pseudogene|1/5|n.173+33712C>T||||||,T|intron_variant|MODIFIER|ZNF503-AS1|ENSG00000226051|transcript|ENST00000533822.1|pseudogene|2/3|n.278+4629C>T||||||,T|intron_variant|MODIFIER|ZNF503-AS1|ENSG00000226051|transcript|ENST00000530606.1|pseudogene|3/3|n.450+7052C>T||||||,T|intron_variant|MODIFIER|ZNF503-AS1|ENSG00000226051|transcript|ENST00000531808.5|pseudogene|1/2|n.257+19646C>T||||||,T|intron_variant|MODIFIER|ZNF503-AS1|ENSG00000226051|transcript|ENST00000526759.6|pseudogene|1/3|n.259+7052C>T||||||,T|intron_variant|MODIFIER|ZNF503-AS1|ENSG00000226051|transcript|ENST00000666247.1|pseudogene|2/3|n.292-54807C>T||||||,T|intron_variant|MODIFIER|ZNF503-AS1|ENSG00000226051|transcript|ENST00000671219.1|pseudogene|1/3|n.211+33712C>T||||||,T|intron_variant|MODIFIER|ZNF503-AS1|ENSG00000226051|transcript|ENST00000668612.1|pseudogene|1/2|n.204+33712C>T||||||,T|intron_variant|MODIFIER|ZNF503-AS1|ENSG00000226051|transcript|ENST00000663224.1|pseudogene|1/3|n.71+27420C>T||||||,T|intron_variant|MODIFIER|ZNF503-AS1|ENSG00000226051|transcript|ENST00000670946.1|pseudogene|1/2|n.447+26807C>T||||||,T|intron_variant|MODIFIER|ZNF503-AS1|ENSG00000226051|transcript|ENST00000665971.1|pseudogene|1/3|n.267+19646C>T||||||,T|intron_variant|MODIFIER|ZNF503-AS1|ENSG00000226051|transcript|ENST00000660657.1|pseudogene|2/4|n.229+18107C>T||||||,T|intron_variant|MODIFIER|ZNF503-AS1|ENSG00000226051|transcript|ENST00000669449.1|pseudogene|2/3|n.198+7052C>T||||||,T|intron_variant|MODIFIER|ZNF503-AS1|ENSG00000226051|transcript|ENST00000668415.1|pseudogene|1/4|n.250+7052C>T||||||,T|intron_variant|MODIFIER|ZNF503-AS1|ENSG00000226051|transcript|ENST00000661246.1|pseudogene|2/4|n.369+4629C>T||||||	ZNF503 antisense RNA 1 ; novel transcript
571302	4_56940917_G_C	1	0	0	G|intron_variant|MODIFIER|ZNF503-AS1|ENSG00000226051|transcript|ENST00000416398.1|pseudogene|1/2|n.262+15899C>G||||||,G|intron_variant|MODIFIER|AC010997.3|ENSG00000270087|transcript|ENST00000418818.6|pseudogene|1/3|n.143-29167G>C||||||,G|intron_variant|MODIFIER|ZNF503-AS1|ENSG00000226051|transcript|ENST00000528121.6|pseudogene|1/2|n.308+15899C>G||||||,G|intron_variant|MODIFIER|ZNF503-AS1|ENSG00000226051|transcript|ENST00000524517.5|pseudogene|1/5|n.174-25762C>G||||||,G|intron_variant|MODIFIER|ZNF503-AS1|ENSG00000226051|transcript|ENST00000533822.1|pseudogene|2/3|n.278+13476C>G||||||,G|intron_variant|MODIFIER|ZNF503-AS1|ENSG00000226051|transcript|ENST00000530606.1|pseudogene|3/3|n.450+15899C>G||||||,G|intron_variant|MODIFIER|ZNF503-AS1|ENSG00000226051|transcript|ENST00000531808.5|pseudogene|1/2|n.257+28493C>G||||||,G|intron_variant|MODIFIER|ZNF503-AS1|ENSG00000226051|transcript|ENST00000526759.6|pseudogene|1/3|n.259+15899C>G||||||,G|intron_variant|MODIFIER|ZNF503-AS1|ENSG00000226051|transcript|ENST00000666247.1|pseudogene|2/3|n.292-45960C>G||||||,G|intron_variant|MODIFIER|ZNF503-AS1|ENSG00000226051|transcript|ENST00000671219.1|pseudogene|1/3|n.211+42559C>G||||||,G|intron_variant|MODIFIER|ZNF503-AS1|ENSG00000226051|transcript|ENST00000668612.1|pseudogene|1/2|n.204+42559C>G||||||,G|intron_variant|MODIFIER|ZNF503-AS1|ENSG00000226051|transcript|ENST00000663224.1|pseudogene|1/3|n.71+36267C>G||||||,G|intron_variant|MODIFIER|ZNF503-AS1|ENSG00000226051|transcript|ENST00000670946.1|pseudogene|1/2|n.447+35654C>G||||||,G|intron_variant|MODIFIER|ZNF503-AS1|ENSG00000226051|transcript|ENST00000665971.1|pseudogene|1/3|n.267+28493C>G||||||,G|intron_variant|MODIFIER|ZNF503-AS1|ENSG00000226051|transcript|ENST00000660657.1|pseudogene|2/4|n.229+26954C>G||||||,G|intron_variant|MODIFIER|ZNF503-AS1|ENSG00000226051|transcript|ENST00000669449.1|pseudogene|2/3|n.198+15899C>G||||||,G|intron_variant|MODIFIER|ZNF503-AS1|ENSG00000226051|transcript|ENST00000668415.1|pseudogene|1/4|n.250+15899C>G||||||,G|intron_variant|MODIFIER|ZNF503-AS1|ENSG00000226051|transcript|ENST00000661246.1|pseudogene|2/4|n.369+13476C>G||||||	ZNF503 antisense RNA 1 ; novel transcript
571303	4_56943905_G_A	1	0	1	G|intron_variant|MODIFIER|ZNF503-AS1|ENSG00000226051|transcript|ENST00000416398.1|pseudogene|1/2|n.262+16942A>G||||||,G|intron_variant|MODIFIER|AC010997.3|ENSG00000270087|transcript|ENST00000418818.6|pseudogene|1/3|n.143-30210T>C||||||,G|intron_variant|MODIFIER|ZNF503-AS1|ENSG00000226051|transcript|ENST00000528121.6|pseudogene|1/2|n.308+16942A>G||||||,G|intron_variant|MODIFIER|ZNF503-AS1|ENSG00000226051|transcript|ENST00000524517.5|pseudogene|1/5|n.174-24719A>G||||||,G|intron_variant|MODIFIER|ZNF503-AS1|ENSG00000226051|transcript|ENST00000533822.1|pseudogene|2/3|n.278+14519A>G||||||,G|intron_variant|MODIFIER|ZNF503-AS1|ENSG00000226051|transcript|ENST00000530606.1|pseudogene|3/3|n.450+16942A>G||||||,G|intron_variant|MODIFIER|ZNF503-AS1|ENSG00000226051|transcript|ENST00000531808.5|pseudogene|1/2|n.257+29536A>G||||||,G|intron_variant|MODIFIER|ZNF503-AS1|ENSG00000226051|transcript|ENST00000526759.6|pseudogene|1/3|n.259+16942A>G||||||,G|intron_variant|MODIFIER|ZNF503-AS1|ENSG00000226051|transcript|ENST00000666247.1|pseudogene|2/3|n.292-44917A>G||||||,G|intron_variant|MODIFIER|ZNF503-AS1|ENSG00000226051|transcript|ENST00000671219.1|pseudogene|1/3|n.211+43602A>G||||||,G|intron_variant|MODIFIER|ZNF503-AS1|ENSG00000226051|transcript|ENST00000668612.1|pseudogene|1/2|n.204+43602A>G||||||,G|intron_variant|MODIFIER|ZNF503-AS1|ENSG00000226051|transcript|ENST00000663224.1|pseudogene|1/3|n.71+37310A>G||||||,G|intron_variant|MODIFIER|ZNF503-AS1|ENSG00000226051|transcript|ENST00000670946.1|pseudogene|1/2|n.447+36697A>G||||||,G|intron_variant|MODIFIER|ZNF503-AS1|ENSG00000226051|transcript|ENST00000665971.1|pseudogene|1/3|n.267+29536A>G||||||,G|intron_variant|MODIFIER|ZNF503-AS1|ENSG00000226051|transcript|ENST00000660657.1|pseudogene|2/4|n.229+27997A>G||||||,G|intron_variant|MODIFIER|ZNF503-AS1|ENSG00000226051|transcript|ENST00000669449.1|pseudogene|2/3|n.198+16942A>G||||||,G|intron_variant|MODIFIER|ZNF503-AS1|ENSG00000226051|transcript|ENST00000668415.1|pseudogene|1/4|n.250+16942A>G||||||,G|intron_variant|MODIFIER|ZNF503-AS1|ENSG00000226051|transcript|ENST00000661246.1|pseudogene|2/4|n.369+14519A>G||||||	ZNF503 antisense RNA 1 ; novel transcript
571304	4_56953954_A_G	1	0	0	T|intron_variant|MODIFIER|ZNF503-AS1|ENSG00000226051|transcript|ENST00000416398.1|pseudogene|1/2|n.262+27631C>T||||||,T|intron_variant|MODIFIER|AC010997.3|ENSG00000270087|transcript|ENST00000418818.6|pseudogene|1/3|n.143-40899G>A||||||,T|intron_variant|MODIFIER|ZNF503-AS1|ENSG00000226051|transcript|ENST00000528121.6|pseudogene|1/2|n.308+27631C>T||||||,T|intron_variant|MODIFIER|ZNF503-AS1|ENSG00000226051|transcript|ENST00000524517.5|pseudogene|1/5|n.174-14030C>T||||||,T|intron_variant|MODIFIER|ZNF503-AS1|ENSG00000226051|transcript|ENST00000533822.1|pseudogene|2/3|n.278+25208C>T||||||,T|intron_variant|MODIFIER|ZNF503-AS1|ENSG00000226051|transcript|ENST00000530606.1|pseudogene|3/3|n.450+27631C>T||||||,T|intron_variant|MODIFIER|ZNF503-AS1|ENSG00000226051|transcript|ENST00000531808.5|pseudogene|1/2|n.258-34228C>T||||||,T|intron_variant|MODIFIER|ZNF503-AS1|ENSG00000226051|transcript|ENST00000526759.6|pseudogene|1/3|n.259+27631C>T||||||,T|intron_variant|MODIFIER|ZNF503-AS1|ENSG00000226051|transcript|ENST00000666247.1|pseudogene|2/3|n.292-34228C>T||||||,T|intron_variant|MODIFIER|ZNF503-AS1|ENSG00000226051|transcript|ENST00000671219.1|pseudogene|1/3|n.212-34228C>T||||||,T|intron_variant|MODIFIER|ZNF503-AS1|ENSG00000226051|transcript|ENST00000668612.1|pseudogene|1/2|n.205-34228C>T||||||,T|intron_variant|MODIFIER|ZNF503-AS1|ENSG00000226051|transcript|ENST00000663224.1|pseudogene|1/3|n.72-34228C>T||||||,T|intron_variant|MODIFIER|ZNF503-AS1|ENSG00000226051|transcript|ENST00000670946.1|pseudogene|1/2|n.448-34228C>T||||||,T|intron_variant|MODIFIER|ZNF503-AS1|ENSG00000226051|transcript|ENST00000665971.1|pseudogene|1/3|n.268-34228C>T||||||,T|intron_variant|MODIFIER|ZNF503-AS1|ENSG00000226051|transcript|ENST00000660657.1|pseudogene|2/4|n.230-34228C>T||||||,T|intron_variant|MODIFIER|ZNF503-AS1|ENSG00000226051|transcript|ENST00000669449.1|pseudogene|2/3|n.198+27631C>T||||||,T|intron_variant|MODIFIER|ZNF503-AS1|ENSG00000226051|transcript|ENST00000668415.1|pseudogene|1/4|n.251-18942C>T||||||,T|intron_variant|MODIFIER|ZNF503-AS1|ENSG00000226051|transcript|ENST00000661246.1|pseudogene|2/4|n.369+25208C>T||||||	ZNF503 antisense RNA 1 ; novel transcript
571305	4_56957291_A_G	1	0.388888888888889	1	A|intron_variant|MODIFIER|ZNF503-AS1|ENSG00000226051|transcript|ENST00000416398.1|pseudogene|1/2|n.263-15490G>A||||||,A|intron_variant|MODIFIER|AC010997.3|ENSG00000270087|transcript|ENST00000418818.6|pseudogene|1/3|n.142+58085C>T||||||,A|intron_variant|MODIFIER|ZNF503-AS1|ENSG00000226051|transcript|ENST00000528121.6|pseudogene|1/2|n.309-15490G>A||||||,A|intron_variant|MODIFIER|ZNF503-AS1|ENSG00000226051|transcript|ENST00000524517.5|pseudogene|2/5|n.286-204G>A||||||,A|intron_variant|MODIFIER|ZNF503-AS1|ENSG00000226051|transcript|ENST00000533822.1|pseudogene|2/3|n.279-15490G>A||||||,A|intron_variant|MODIFIER|ZNF503-AS1|ENSG00000226051|transcript|ENST00000530606.1|pseudogene|3/3|n.451-15490G>A||||||,A|intron_variant|MODIFIER|ZNF503-AS1|ENSG00000226051|transcript|ENST00000531808.5|pseudogene|1/2|n.258-15490G>A||||||,A|intron_variant|MODIFIER|ZNF503-AS1|ENSG00000226051|transcript|ENST00000526759.6|pseudogene|1/3|n.260-15490G>A||||||,A|intron_variant|MODIFIER|ZNF503-AS1|ENSG00000226051|transcript|ENST00000666247.1|pseudogene|2/3|n.292-15490G>A||||||,A|intron_variant|MODIFIER|ZNF503-AS1|ENSG00000226051|transcript|ENST00000671219.1|pseudogene|1/3|n.212-15490G>A||||||,A|intron_variant|MODIFIER|ZNF503-AS1|ENSG00000226051|transcript|ENST00000668612.1|pseudogene|1/2|n.205-15490G>A||||||,A|intron_variant|MODIFIER|ZNF503-AS1|ENSG00000226051|transcript|ENST00000663224.1|pseudogene|1/3|n.72-15490G>A||||||,A|intron_variant|MODIFIER|ZNF503-AS1|ENSG00000226051|transcript|ENST00000670946.1|pseudogene|1/2|n.448-15490G>A||||||,A|intron_variant|MODIFIER|ZNF503-AS1|ENSG00000226051|transcript|ENST00000665971.1|pseudogene|1/3|n.268-15490G>A||||||,A|intron_variant|MODIFIER|ZNF503-AS1|ENSG00000226051|transcript|ENST00000660657.1|pseudogene|2/4|n.230-15490G>A||||||,A|intron_variant|MODIFIER|ZNF503-AS1|ENSG00000226051|transcript|ENST00000669449.1|pseudogene|2/3|n.199-15490G>A||||||,A|intron_variant|MODIFIER|ZNF503-AS1|ENSG00000226051|transcript|ENST00000668415.1|pseudogene|1/4|n.251-204G>A||||||,A|intron_variant|MODIFIER|ZNF503-AS1|ENSG00000226051|transcript|ENST00000661246.1|pseudogene|2/4|n.370-15490G>A||||||,A|intron_variant|MODIFIER|ZNF503-AS1|ENSG00000226051|transcript|ENST00000649714.1|pseudogene|2/5|n.153-204G>A||||||,A|intron_variant|MODIFIER|ZNF503-AS1|ENSG00000226051|transcript|ENST00000661189.1|pseudogene|1/2|n.240+524G>A||||||,A|intron_variant|MODIFIER|ZNF503-AS1|ENSG00000226051|transcript|ENST00000668572.1|pseudogene|1/4|n.232-204G>A||||||,A|intron_variant|MODIFIER|ZNF503-AS1|ENSG00000226051|transcript|ENST00000660346.1|pseudogene|1/3|n.231+524G>A||||||,A|intron_variant|MODIFIER|ZNF503-AS1|ENSG00000226051|transcript|ENST00000656537.1|pseudogene|1/3|n.225+524G>A||||||,A|intron_variant|MODIFIER|ZNF503-AS1|ENSG00000226051|transcript|ENST00000670172.1|pseudogene|1/4|n.219+524G>A||||||,A|intron_variant|MODIFIER|ZNF503-AS1|ENSG00000226051|transcript|ENST00000663601.1|pseudogene|1/2|n.217+524G>A||||||,A|intron_variant|MODIFIER|ZNF503-AS1|ENSG00000226051|transcript|ENST00000661449.1|pseudogene|1/4|n.218-204G>A||||||	ZNF503 antisense RNA 1 ; novel transcript
571306	4_56959024_C_T	1	0.470588235294118	1	A|intron_variant|MODIFIER|ZNF503-AS1|ENSG00000226051|transcript|ENST00000416398.1|pseudogene|1/2|n.263-15277G>A||||||,A|intron_variant|MODIFIER|AC010997.3|ENSG00000270087|transcript|ENST00000418818.6|pseudogene|1/3|n.142+57872C>T||||||,A|intron_variant|MODIFIER|ZNF503-AS1|ENSG00000226051|transcript|ENST00000528121.6|pseudogene|1/2|n.309-15277G>A||||||,A|intron_variant|MODIFIER|ZNF503-AS1|ENSG00000226051|transcript|ENST00000533822.1|pseudogene|2/3|n.279-15277G>A||||||,A|intron_variant|MODIFIER|ZNF503-AS1|ENSG00000226051|transcript|ENST00000530606.1|pseudogene|3/3|n.451-15277G>A||||||,A|intron_variant|MODIFIER|ZNF503-AS1|ENSG00000226051|transcript|ENST00000531808.5|pseudogene|1/2|n.258-15277G>A||||||,A|intron_variant|MODIFIER|ZNF503-AS1|ENSG00000226051|transcript|ENST00000526759.6|pseudogene|1/3|n.260-15277G>A||||||,A|intron_variant|MODIFIER|ZNF503-AS1|ENSG00000226051|transcript|ENST00000666247.1|pseudogene|2/3|n.292-15277G>A||||||,A|intron_variant|MODIFIER|ZNF503-AS1|ENSG00000226051|transcript|ENST00000671219.1|pseudogene|1/3|n.212-15277G>A||||||,A|intron_variant|MODIFIER|ZNF503-AS1|ENSG00000226051|transcript|ENST00000668612.1|pseudogene|1/2|n.205-15277G>A||||||,A|intron_variant|MODIFIER|ZNF503-AS1|ENSG00000226051|transcript|ENST00000663224.1|pseudogene|1/3|n.72-15277G>A||||||,A|intron_variant|MODIFIER|ZNF503-AS1|ENSG00000226051|transcript|ENST00000670946.1|pseudogene|1/2|n.448-15277G>A||||||,A|intron_variant|MODIFIER|ZNF503-AS1|ENSG00000226051|transcript|ENST00000665971.1|pseudogene|1/3|n.268-15277G>A||||||,A|intron_variant|MODIFIER|ZNF503-AS1|ENSG00000226051|transcript|ENST00000660657.1|pseudogene|2/4|n.230-15277G>A||||||,A|intron_variant|MODIFIER|ZNF503-AS1|ENSG00000226051|transcript|ENST00000669449.1|pseudogene|2/3|n.199-15277G>A||||||,A|intron_variant|MODIFIER|ZNF503-AS1|ENSG00000226051|transcript|ENST00000661246.1|pseudogene|2/4|n.370-15277G>A||||||,A|intron_variant|MODIFIER|ZNF503-AS1|ENSG00000226051|transcript|ENST00000661189.1|pseudogene|1/2|n.240+737G>A||||||,A|intron_variant|MODIFIER|ZNF503-AS1|ENSG00000226051|transcript|ENST00000660346.1|pseudogene|1/3|n.231+737G>A||||||,A|intron_variant|MODIFIER|ZNF503-AS1|ENSG00000226051|transcript|ENST00000656537.1|pseudogene|1/3|n.225+737G>A||||||,A|intron_variant|MODIFIER|ZNF503-AS1|ENSG00000226051|transcript|ENST00000670172.1|pseudogene|1/4|n.219+737G>A||||||,A|intron_variant|MODIFIER|ZNF503-AS1|ENSG00000226051|transcript|ENST00000663601.1|pseudogene|1/2|n.217+737G>A||||||,A|non_coding_transcript_exon_variant|MODIFIER|ZNF503-AS1|ENSG00000226051|transcript|ENST00000524517.5|pseudogene|3/6|n.295G>A||||||,A|non_coding_transcript_exon_variant|MODIFIER|ZNF503-AS1|ENSG00000226051|transcript|ENST00000668415.1|pseudogene|2/5|n.260G>A||||||,A|non_coding_transcript_exon_variant|MODIFIER|ZNF503-AS1|ENSG00000226051|transcript|ENST00000649714.1|pseudogene|3/6|n.162G>A||||||,A|non_coding_transcript_exon_variant|MODIFIER|ZNF503-AS1|ENSG00000226051|transcript|ENST00000668572.1|pseudogene|2/5|n.241G>A||||||,A|non_coding_transcript_exon_variant|MODIFIER|ZNF503-AS1|ENSG00000226051|transcript|ENST00000661449.1|pseudogene|2/5|n.227G>A||||||	ZNF503 antisense RNA 1 ; novel transcript
571307	4_56959427_C_T	1	0.516129032258065	1	A|intron_variant|MODIFIER|ZNF503-AS1|ENSG00000226051|transcript|ENST00000416398.1|pseudogene|1/2|n.263-14291T>A||||||,A|intron_variant|MODIFIER|AC010997.3|ENSG00000270087|transcript|ENST00000418818.6|pseudogene|1/3|n.142+56886A>T||||||,A|intron_variant|MODIFIER|ZNF503-AS1|ENSG00000226051|transcript|ENST00000528121.6|pseudogene|1/2|n.309-14291T>A||||||,A|intron_variant|MODIFIER|ZNF503-AS1|ENSG00000226051|transcript|ENST00000524517.5|pseudogene|3/5|n.402+879T>A||||||,A|intron_variant|MODIFIER|ZNF503-AS1|ENSG00000226051|transcript|ENST00000533822.1|pseudogene|2/3|n.279-14291T>A||||||,A|intron_variant|MODIFIER|ZNF503-AS1|ENSG00000226051|transcript|ENST00000530606.1|pseudogene|3/3|n.451-14291T>A||||||,A|intron_variant|MODIFIER|ZNF503-AS1|ENSG00000226051|transcript|ENST00000531808.5|pseudogene|1/2|n.258-14291T>A||||||,A|intron_variant|MODIFIER|ZNF503-AS1|ENSG00000226051|transcript|ENST00000526759.6|pseudogene|1/3|n.260-14291T>A||||||,A|intron_variant|MODIFIER|ZNF503-AS1|ENSG00000226051|transcript|ENST00000666247.1|pseudogene|2/3|n.292-14291T>A||||||,A|intron_variant|MODIFIER|ZNF503-AS1|ENSG00000226051|transcript|ENST00000671219.1|pseudogene|1/3|n.212-14291T>A||||||,A|intron_variant|MODIFIER|ZNF503-AS1|ENSG00000226051|transcript|ENST00000668612.1|pseudogene|1/2|n.205-14291T>A||||||,A|intron_variant|MODIFIER|ZNF503-AS1|ENSG00000226051|transcript|ENST00000663224.1|pseudogene|1/3|n.72-14291T>A||||||,A|intron_variant|MODIFIER|ZNF503-AS1|ENSG00000226051|transcript|ENST00000670946.1|pseudogene|1/2|n.448-14291T>A||||||,A|intron_variant|MODIFIER|ZNF503-AS1|ENSG00000226051|transcript|ENST00000665971.1|pseudogene|1/3|n.268-14291T>A||||||,A|intron_variant|MODIFIER|ZNF503-AS1|ENSG00000226051|transcript|ENST00000660657.1|pseudogene|2/4|n.230-14291T>A||||||,A|intron_variant|MODIFIER|ZNF503-AS1|ENSG00000226051|transcript|ENST00000669449.1|pseudogene|2/3|n.199-14291T>A||||||,A|intron_variant|MODIFIER|ZNF503-AS1|ENSG00000226051|transcript|ENST00000668415.1|pseudogene|2/4|n.367+879T>A||||||,A|intron_variant|MODIFIER|ZNF503-AS1|ENSG00000226051|transcript|ENST00000661246.1|pseudogene|2/4|n.370-14291T>A||||||,A|intron_variant|MODIFIER|ZNF503-AS1|ENSG00000226051|transcript|ENST00000649714.1|pseudogene|3/5|n.269+879T>A||||||,A|intron_variant|MODIFIER|ZNF503-AS1|ENSG00000226051|transcript|ENST00000661189.1|pseudogene|1/2|n.240+1723T>A||||||,A|intron_variant|MODIFIER|ZNF503-AS1|ENSG00000226051|transcript|ENST00000668572.1|pseudogene|2/4|n.338+889T>A||||||,A|intron_variant|MODIFIER|ZNF503-AS1|ENSG00000226051|transcript|ENST00000660346.1|pseudogene|1/3|n.231+1723T>A||||||,A|intron_variant|MODIFIER|ZNF503-AS1|ENSG00000226051|transcript|ENST00000656537.1|pseudogene|1/3|n.225+1723T>A||||||,A|intron_variant|MODIFIER|ZNF503-AS1|ENSG00000226051|transcript|ENST00000670172.1|pseudogene|1/4|n.219+1723T>A||||||,A|intron_variant|MODIFIER|ZNF503-AS1|ENSG00000226051|transcript|ENST00000663601.1|pseudogene|1/2|n.217+1723T>A||||||,A|intron_variant|MODIFIER|ZNF503-AS1|ENSG00000226051|transcript|ENST00000661449.1|pseudogene|2/4|n.334+879T>A||||||	ZNF503 antisense RNA 1 ; novel transcript
571308	4_56968581_C_A	1	0.617647058823529	1	G|intron_variant|MODIFIER|ZNF503-AS1|ENSG00000226051|transcript|ENST00000416398.1|pseudogene|1/2|n.263-12529A>G||||||,G|intron_variant|MODIFIER|AC010997.3|ENSG00000270087|transcript|ENST00000418818.6|pseudogene|1/3|n.142+55124T>C||||||,G|intron_variant|MODIFIER|ZNF503-AS1|ENSG00000226051|transcript|ENST00000528121.6|pseudogene|1/2|n.309-12529A>G||||||,G|intron_variant|MODIFIER|ZNF503-AS1|ENSG00000226051|transcript|ENST00000524517.5|pseudogene|3/5|n.402+2641A>G||||||,G|intron_variant|MODIFIER|ZNF503-AS1|ENSG00000226051|transcript|ENST00000533822.1|pseudogene|2/3|n.279-12529A>G||||||,G|intron_variant|MODIFIER|ZNF503-AS1|ENSG00000226051|transcript|ENST00000530606.1|pseudogene|3/3|n.451-12529A>G||||||,G|intron_variant|MODIFIER|ZNF503-AS1|ENSG00000226051|transcript|ENST00000531808.5|pseudogene|1/2|n.258-12529A>G||||||,G|intron_variant|MODIFIER|ZNF503-AS1|ENSG00000226051|transcript|ENST00000526759.6|pseudogene|1/3|n.260-12529A>G||||||,G|intron_variant|MODIFIER|ZNF503-AS1|ENSG00000226051|transcript|ENST00000666247.1|pseudogene|2/3|n.292-12529A>G||||||,G|intron_variant|MODIFIER|ZNF503-AS1|ENSG00000226051|transcript|ENST00000671219.1|pseudogene|1/3|n.212-12529A>G||||||,G|intron_variant|MODIFIER|ZNF503-AS1|ENSG00000226051|transcript|ENST00000668612.1|pseudogene|1/2|n.205-12529A>G||||||,G|intron_variant|MODIFIER|ZNF503-AS1|ENSG00000226051|transcript|ENST00000663224.1|pseudogene|1/3|n.72-12529A>G||||||,G|intron_variant|MODIFIER|ZNF503-AS1|ENSG00000226051|transcript|ENST00000670946.1|pseudogene|1/2|n.448-12529A>G||||||,G|intron_variant|MODIFIER|ZNF503-AS1|ENSG00000226051|transcript|ENST00000665971.1|pseudogene|1/3|n.268-12529A>G||||||,G|intron_variant|MODIFIER|ZNF503-AS1|ENSG00000226051|transcript|ENST00000660657.1|pseudogene|2/4|n.230-12529A>G||||||,G|intron_variant|MODIFIER|ZNF503-AS1|ENSG00000226051|transcript|ENST00000669449.1|pseudogene|2/3|n.199-12529A>G||||||,G|intron_variant|MODIFIER|ZNF503-AS1|ENSG00000226051|transcript|ENST00000668415.1|pseudogene|2/4|n.367+2641A>G||||||,G|intron_variant|MODIFIER|ZNF503-AS1|ENSG00000226051|transcript|ENST00000661246.1|pseudogene|2/4|n.370-12529A>G||||||,G|intron_variant|MODIFIER|ZNF503-AS1|ENSG00000226051|transcript|ENST00000649714.1|pseudogene|3/5|n.269+2641A>G||||||,G|intron_variant|MODIFIER|ZNF503-AS1|ENSG00000226051|transcript|ENST00000661189.1|pseudogene|1/2|n.240+3485A>G||||||,G|intron_variant|MODIFIER|ZNF503-AS1|ENSG00000226051|transcript|ENST00000668572.1|pseudogene|2/4|n.338+2651A>G||||||,G|intron_variant|MODIFIER|ZNF503-AS1|ENSG00000226051|transcript|ENST00000660346.1|pseudogene|1/3|n.231+3485A>G||||||,G|intron_variant|MODIFIER|ZNF503-AS1|ENSG00000226051|transcript|ENST00000656537.1|pseudogene|1/3|n.225+3485A>G||||||,G|intron_variant|MODIFIER|ZNF503-AS1|ENSG00000226051|transcript|ENST00000670172.1|pseudogene|1/4|n.219+3485A>G||||||,G|intron_variant|MODIFIER|ZNF503-AS1|ENSG00000226051|transcript|ENST00000663601.1|pseudogene|1/2|n.217+3485A>G||||||,G|intron_variant|MODIFIER|ZNF503-AS1|ENSG00000226051|transcript|ENST00000661449.1|pseudogene|2/4|n.334+2641A>G||||||	ZNF503 antisense RNA 1 ; novel transcript
571309	4_56968890_C_T	1	0	0	T|intron_variant|MODIFIER|ZNF503-AS1|ENSG00000226051|transcript|ENST00000416398.1|pseudogene|1/2|n.263-5968C>T||||||,T|intron_variant|MODIFIER|AC010997.3|ENSG00000270087|transcript|ENST00000418818.6|pseudogene|1/3|n.142+48563G>A||||||,T|intron_variant|MODIFIER|ZNF503-AS1|ENSG00000226051|transcript|ENST00000528121.6|pseudogene|1/2|n.309-5968C>T||||||,T|intron_variant|MODIFIER|ZNF503-AS1|ENSG00000226051|transcript|ENST00000524517.5|pseudogene|4/5|n.521+2072C>T||||||,T|intron_variant|MODIFIER|ZNF503-AS1|ENSG00000226051|transcript|ENST00000533822.1|pseudogene|2/3|n.279-5968C>T||||||,T|intron_variant|MODIFIER|ZNF503-AS1|ENSG00000226051|transcript|ENST00000530606.1|pseudogene|3/3|n.451-5968C>T||||||,T|intron_variant|MODIFIER|ZNF503-AS1|ENSG00000226051|transcript|ENST00000531808.5|pseudogene|1/2|n.258-5968C>T||||||,T|intron_variant|MODIFIER|ZNF503-AS1|ENSG00000226051|transcript|ENST00000526759.6|pseudogene|1/3|n.260-5968C>T||||||,T|intron_variant|MODIFIER|ZNF503-AS1|ENSG00000226051|transcript|ENST00000666247.1|pseudogene|2/3|n.292-5968C>T||||||,T|intron_variant|MODIFIER|ZNF503-AS1|ENSG00000226051|transcript|ENST00000671219.1|pseudogene|1/3|n.212-5968C>T||||||,T|intron_variant|MODIFIER|ZNF503-AS1|ENSG00000226051|transcript|ENST00000668612.1|pseudogene|1/2|n.205-5968C>T||||||,T|intron_variant|MODIFIER|ZNF503-AS1|ENSG00000226051|transcript|ENST00000663224.1|pseudogene|1/3|n.72-5968C>T||||||,T|intron_variant|MODIFIER|ZNF503-AS1|ENSG00000226051|transcript|ENST00000670946.1|pseudogene|1/2|n.448-5968C>T||||||,T|intron_variant|MODIFIER|ZNF503-AS1|ENSG00000226051|transcript|ENST00000665971.1|pseudogene|1/3|n.268-5968C>T||||||,T|intron_variant|MODIFIER|ZNF503-AS1|ENSG00000226051|transcript|ENST00000660657.1|pseudogene|2/4|n.230-5968C>T||||||,T|intron_variant|MODIFIER|ZNF503-AS1|ENSG00000226051|transcript|ENST00000669449.1|pseudogene|2/3|n.199-5968C>T||||||,T|intron_variant|MODIFIER|ZNF503-AS1|ENSG00000226051|transcript|ENST00000668415.1|pseudogene|2/4|n.368-5968C>T||||||,T|intron_variant|MODIFIER|ZNF503-AS1|ENSG00000226051|transcript|ENST00000661246.1|pseudogene|2/4|n.370-5968C>T||||||,T|intron_variant|MODIFIER|ZNF503-AS1|ENSG00000226051|transcript|ENST00000649714.1|pseudogene|3/5|n.270-5968C>T||||||,T|intron_variant|MODIFIER|ZNF503-AS1|ENSG00000226051|transcript|ENST00000661189.1|pseudogene|1/2|n.241-5968C>T||||||,T|intron_variant|MODIFIER|ZNF503-AS1|ENSG00000226051|transcript|ENST00000668572.1|pseudogene|2/4|n.339-5968C>T||||||,T|intron_variant|MODIFIER|ZNF503-AS1|ENSG00000226051|transcript|ENST00000660346.1|pseudogene|1/3|n.232-5968C>T||||||,T|intron_variant|MODIFIER|ZNF503-AS1|ENSG00000226051|transcript|ENST00000656537.1|pseudogene|2/3|n.344+2072C>T||||||,T|intron_variant|MODIFIER|ZNF503-AS1|ENSG00000226051|transcript|ENST00000670172.1|pseudogene|2/4|n.338+2072C>T||||||,T|intron_variant|MODIFIER|ZNF503-AS1|ENSG00000226051|transcript|ENST00000663601.1|pseudogene|1/2|n.218-5968C>T||||||,T|intron_variant|MODIFIER|ZNF503-AS1|ENSG00000226051|transcript|ENST00000661449.1|pseudogene|2/4|n.335-3231C>T||||||	ZNF503 antisense RNA 1 ; novel transcript
571310	4_56972524_T_G	1	0.5	1	C|intron_variant|MODIFIER|ZNF503-AS1|ENSG00000226051|transcript|ENST00000416398.1|pseudogene|1/2|n.263-2314T>C||||||,C|intron_variant|MODIFIER|AC010997.3|ENSG00000270087|transcript|ENST00000418818.6|pseudogene|1/3|n.142+44909A>G||||||,C|intron_variant|MODIFIER|ZNF503-AS1|ENSG00000226051|transcript|ENST00000528121.6|pseudogene|1/2|n.309-2314T>C||||||,C|intron_variant|MODIFIER|ZNF503-AS1|ENSG00000226051|transcript|ENST00000524517.5|pseudogene|4/5|n.522-2080T>C||||||,C|intron_variant|MODIFIER|ZNF503-AS1|ENSG00000226051|transcript|ENST00000533822.1|pseudogene|2/3|n.279-2314T>C||||||,C|intron_variant|MODIFIER|ZNF503-AS1|ENSG00000226051|transcript|ENST00000530606.1|pseudogene|3/3|n.451-2314T>C||||||,C|intron_variant|MODIFIER|ZNF503-AS1|ENSG00000226051|transcript|ENST00000531808.5|pseudogene|1/2|n.258-2314T>C||||||,C|intron_variant|MODIFIER|ZNF503-AS1|ENSG00000226051|transcript|ENST00000526759.6|pseudogene|1/3|n.260-2314T>C||||||,C|intron_variant|MODIFIER|ZNF503-AS1|ENSG00000226051|transcript|ENST00000666247.1|pseudogene|2/3|n.292-2314T>C||||||,C|intron_variant|MODIFIER|ZNF503-AS1|ENSG00000226051|transcript|ENST00000671219.1|pseudogene|1/3|n.212-2314T>C||||||,C|intron_variant|MODIFIER|ZNF503-AS1|ENSG00000226051|transcript|ENST00000668612.1|pseudogene|1/2|n.205-2314T>C||||||,C|intron_variant|MODIFIER|ZNF503-AS1|ENSG00000226051|transcript|ENST00000663224.1|pseudogene|1/3|n.72-2314T>C||||||,C|intron_variant|MODIFIER|ZNF503-AS1|ENSG00000226051|transcript|ENST00000670946.1|pseudogene|1/2|n.448-2314T>C||||||,C|intron_variant|MODIFIER|ZNF503-AS1|ENSG00000226051|transcript|ENST00000665971.1|pseudogene|1/3|n.268-2314T>C||||||,C|intron_variant|MODIFIER|ZNF503-AS1|ENSG00000226051|transcript|ENST00000660657.1|pseudogene|2/4|n.230-2314T>C||||||,C|intron_variant|MODIFIER|ZNF503-AS1|ENSG00000226051|transcript|ENST00000669449.1|pseudogene|2/3|n.199-2314T>C||||||,C|intron_variant|MODIFIER|ZNF503-AS1|ENSG00000226051|transcript|ENST00000668415.1|pseudogene|2/4|n.368-2314T>C||||||,C|intron_variant|MODIFIER|ZNF503-AS1|ENSG00000226051|transcript|ENST00000661246.1|pseudogene|2/4|n.370-2314T>C||||||,C|intron_variant|MODIFIER|ZNF503-AS1|ENSG00000226051|transcript|ENST00000649714.1|pseudogene|3/5|n.270-2314T>C||||||,C|intron_variant|MODIFIER|ZNF503-AS1|ENSG00000226051|transcript|ENST00000661189.1|pseudogene|1/2|n.241-2314T>C||||||,C|intron_variant|MODIFIER|ZNF503-AS1|ENSG00000226051|transcript|ENST00000668572.1|pseudogene|2/4|n.339-2314T>C||||||,C|intron_variant|MODIFIER|ZNF503-AS1|ENSG00000226051|transcript|ENST00000660346.1|pseudogene|1/3|n.232-2314T>C||||||,C|intron_variant|MODIFIER|ZNF503-AS1|ENSG00000226051|transcript|ENST00000656537.1|pseudogene|2/3|n.345-2314T>C||||||,C|intron_variant|MODIFIER|ZNF503-AS1|ENSG00000226051|transcript|ENST00000670172.1|pseudogene|2/4|n.339-2080T>C||||||,C|intron_variant|MODIFIER|ZNF503-AS1|ENSG00000226051|transcript|ENST00000663601.1|pseudogene|1/2|n.218-2314T>C||||||,C|intron_variant|MODIFIER|ZNF503-AS1|ENSG00000226051|transcript|ENST00000661449.1|pseudogene|3/4|n.430+328T>C||||||	ZNF503 antisense RNA 1 ; novel transcript
571311	4_56972833_T_C	1	0.5	1	G|intron_variant|MODIFIER|ZNF503-AS1|ENSG00000226051|transcript|ENST00000416398.1|pseudogene|2/2|n.802+258A>G||||||,G|intron_variant|MODIFIER|AC010997.3|ENSG00000270087|transcript|ENST00000418818.6|pseudogene|1/3|n.142+41798T>C||||||,G|intron_variant|MODIFIER|ZNF503-AS1|ENSG00000226051|transcript|ENST00000528121.6|pseudogene|2/2|n.506+600A>G||||||,G|intron_variant|MODIFIER|ZNF503-AS1|ENSG00000226051|transcript|ENST00000533822.1|pseudogene|3/3|n.476+600A>G||||||,G|intron_variant|MODIFIER|ZNF503-AS1|ENSG00000226051|transcript|ENST00000531808.5|pseudogene|2/2|n.455+600A>G||||||,G|intron_variant|MODIFIER|ZNF503-AS1|ENSG00000226051|transcript|ENST00000526759.6|pseudogene|3/3|n.568+258A>G||||||,G|intron_variant|MODIFIER|ZNF503-AS1|ENSG00000226051|transcript|ENST00000666247.1|pseudogene|3/3|n.489+600A>G||||||,G|intron_variant|MODIFIER|ZNF503-AS1|ENSG00000226051|transcript|ENST00000671219.1|pseudogene|3/3|n.520+258A>G||||||,G|intron_variant|MODIFIER|ZNF503-AS1|ENSG00000226051|transcript|ENST00000668612.1|pseudogene|2/2|n.402+600A>G||||||,G|intron_variant|MODIFIER|ZNF503-AS1|ENSG00000226051|transcript|ENST00000663224.1|pseudogene|3/3|n.380+258A>G||||||,G|intron_variant|MODIFIER|ZNF503-AS1|ENSG00000226051|transcript|ENST00000670946.1|pseudogene|2/2|n.645+600A>G||||||,G|intron_variant|MODIFIER|ZNF503-AS1|ENSG00000226051|transcript|ENST00000665971.1|pseudogene|3/3|n.576+258A>G||||||,G|intron_variant|MODIFIER|ZNF503-AS1|ENSG00000226051|transcript|ENST00000660657.1|pseudogene|4/4|n.538+258A>G||||||,G|intron_variant|MODIFIER|ZNF503-AS1|ENSG00000226051|transcript|ENST00000669449.1|pseudogene|3/3|n.396+600A>G||||||,G|intron_variant|MODIFIER|ZNF503-AS1|ENSG00000226051|transcript|ENST00000668415.1|pseudogene|4/4|n.676+258A>G||||||,G|intron_variant|MODIFIER|ZNF503-AS1|ENSG00000226051|transcript|ENST00000661246.1|pseudogene|4/4|n.678+258A>G||||||,G|intron_variant|MODIFIER|ZNF503-AS1|ENSG00000226051|transcript|ENST00000649714.1|pseudogene|5/5|n.578+258A>G||||||,G|intron_variant|MODIFIER|ZNF503-AS1|ENSG00000226051|transcript|ENST00000661189.1|pseudogene|2/2|n.438+600A>G||||||,G|intron_variant|MODIFIER|ZNF503-AS1|ENSG00000226051|transcript|ENST00000668572.1|pseudogene|4/4|n.647+258A>G||||||,G|intron_variant|MODIFIER|ZNF503-AS1|ENSG00000226051|transcript|ENST00000660346.1|pseudogene|3/3|n.540+258A>G||||||,G|intron_variant|MODIFIER|ZNF503-AS1|ENSG00000226051|transcript|ENST00000656537.1|pseudogene|3/3|n.542+600A>G||||||,G|intron_variant|MODIFIER|ZNF503-AS1|ENSG00000226051|transcript|ENST00000670172.1|pseudogene|4/4|n.607+600A>G||||||,G|intron_variant|MODIFIER|ZNF503-AS1|ENSG00000226051|transcript|ENST00000661449.1|pseudogene|4/4|n.628+600A>G||||||	ZNF503 antisense RNA 1 ; novel transcript
571312	4_56980759_A_G	1	0.615384615384615	1	T|intron_variant|MODIFIER|AC010997.3|ENSG00000270087|transcript|ENST00000418818.6|pseudogene|1/3|n.142+40407G>A||||||,T|intron_variant|MODIFIER|ZNF503-AS1|ENSG00000226051|transcript|ENST00000531808.5|pseudogene|2/2|n.455+1991C>T||||||,T|non_coding_transcript_exon_variant|MODIFIER|ZNF503-AS1|ENSG00000226051|transcript|ENST00000416398.1|pseudogene|3/3|n.880C>T||||||,T|non_coding_transcript_exon_variant|MODIFIER|ZNF503-AS1|ENSG00000226051|transcript|ENST00000528121.6|pseudogene|3/3|n.584C>T||||||,T|non_coding_transcript_exon_variant|MODIFIER|ZNF503-AS1|ENSG00000226051|transcript|ENST00000533822.1|pseudogene|4/4|n.554C>T||||||,T|non_coding_transcript_exon_variant|MODIFIER|ZNF503-AS1|ENSG00000226051|transcript|ENST00000526759.6|pseudogene|4/4|n.646C>T||||||,T|non_coding_transcript_exon_variant|MODIFIER|ZNF503-AS1|ENSG00000226051|transcript|ENST00000666247.1|pseudogene|4/4|n.567C>T||||||,T|non_coding_transcript_exon_variant|MODIFIER|ZNF503-AS1|ENSG00000226051|transcript|ENST00000671219.1|pseudogene|4/4|n.598C>T||||||,T|non_coding_transcript_exon_variant|MODIFIER|ZNF503-AS1|ENSG00000226051|transcript|ENST00000668612.1|pseudogene|3/3|n.480C>T||||||,T|non_coding_transcript_exon_variant|MODIFIER|ZNF503-AS1|ENSG00000226051|transcript|ENST00000663224.1|pseudogene|4/4|n.458C>T||||||,T|non_coding_transcript_exon_variant|MODIFIER|ZNF503-AS1|ENSG00000226051|transcript|ENST00000670946.1|pseudogene|3/3|n.723C>T||||||,T|non_coding_transcript_exon_variant|MODIFIER|ZNF503-AS1|ENSG00000226051|transcript|ENST00000665971.1|pseudogene|4/4|n.654C>T||||||,T|non_coding_transcript_exon_variant|MODIFIER|ZNF503-AS1|ENSG00000226051|transcript|ENST00000660657.1|pseudogene|5/5|n.616C>T||||||,T|non_coding_transcript_exon_variant|MODIFIER|ZNF503-AS1|ENSG00000226051|transcript|ENST00000669449.1|pseudogene|4/4|n.474C>T||||||,T|non_coding_transcript_exon_variant|MODIFIER|ZNF503-AS1|ENSG00000226051|transcript|ENST00000668415.1|pseudogene|5/5|n.754C>T||||||,T|non_coding_transcript_exon_variant|MODIFIER|ZNF503-AS1|ENSG00000226051|transcript|ENST00000661246.1|pseudogene|5/5|n.756C>T||||||,T|non_coding_transcript_exon_variant|MODIFIER|ZNF503-AS1|ENSG00000226051|transcript|ENST00000649714.1|pseudogene|6/6|n.656C>T||||||,T|non_coding_transcript_exon_variant|MODIFIER|ZNF503-AS1|ENSG00000226051|transcript|ENST00000661189.1|pseudogene|3/3|n.516C>T||||||,T|non_coding_transcript_exon_variant|MODIFIER|ZNF503-AS1|ENSG00000226051|transcript|ENST00000668572.1|pseudogene|5/5|n.725C>T||||||,T|non_coding_transcript_exon_variant|MODIFIER|ZNF503-AS1|ENSG00000226051|transcript|ENST00000660346.1|pseudogene|4/4|n.618C>T||||||,T|non_coding_transcript_exon_variant|MODIFIER|ZNF503-AS1|ENSG00000226051|transcript|ENST00000656537.1|pseudogene|4/4|n.620C>T||||||,T|non_coding_transcript_exon_variant|MODIFIER|ZNF503-AS1|ENSG00000226051|transcript|ENST00000670172.1|pseudogene|5/5|n.685C>T||||||,T|non_coding_transcript_exon_variant|MODIFIER|ZNF503-AS1|ENSG00000226051|transcript|ENST00000661449.1|pseudogene|5/5|n.706C>T||||||	novel transcript ; ZNF503 antisense RNA 1
571313	4_56981629_C_T	1	1	1	A|intron_variant|MODIFIER|AC010997.3|ENSG00000270087|transcript|ENST00000418818.6|pseudogene|1/3|n.142+37361G>T||||||,A|intron_variant|MODIFIER|ZNF503-AS1|ENSG00000226051|transcript|ENST00000531808.5|pseudogene|2/2|n.455+5037C>A||||||	novel transcript ; ZNF503 antisense RNA 1
571314	4_56984529_A_G	1	0.545454545454545	1	T|intron_variant|MODIFIER|AC010997.3|ENSG00000270087|transcript|ENST00000418818.6|pseudogene|1/3|n.142+35009G>A||||||,T|intron_variant|MODIFIER|ZNF503-AS1|ENSG00000226051|transcript|ENST00000531808.5|pseudogene|2/2|n.456-7285C>T||||||	novel transcript ; ZNF503 antisense RNA 1
571315	4_56989653_G_A	1	1	1	T|intron_variant|MODIFIER|AC010997.3|ENSG00000270087|transcript|ENST00000418818.6|pseudogene|1/3|n.142+32863G>A||||||,T|intron_variant|MODIFIER|ZNF503-AS1|ENSG00000226051|transcript|ENST00000531808.5|pseudogene|2/2|n.456-5139C>T||||||	novel transcript ; ZNF503 antisense RNA 1
571316	4_56992101_G_T	1	0	0	G|intron_variant|MODIFIER|AC010997.3|ENSG00000270087|transcript|ENST00000418818.6|pseudogene|1/3|n.142+32409T>C||||||,G|intron_variant|MODIFIER|ZNF503-AS1|ENSG00000226051|transcript|ENST00000531808.5|pseudogene|2/2|n.456-4685A>G||||||	novel transcript ; ZNF503 antisense RNA 1
571317	4_57006255_T_C	1	0.375	0.961538461538462	T|intron_variant|MODIFIER|AC010997.3|ENSG00000270087|transcript|ENST00000418818.6|pseudogene|1/3|n.142+27986C>A||||||,T|intron_variant|MODIFIER|ZNF503-AS1|ENSG00000226051|transcript|ENST00000531808.5|pseudogene|2/2|n.456-262G>T||||||	novel transcript ; ZNF503 antisense RNA 1
571318	4_57008182_T_C	1	0	0	A|intron_variant|MODIFIER|AC010997.3|ENSG00000270087|transcript|ENST00000418818.6|pseudogene|1/3|n.142+26361C>T||||||	novel transcript
571319	4_57008661_A_G	1	0.64	1	T|intron_variant|MODIFIER|AC010997.3|ENSG00000270087|transcript|ENST00000418818.6|pseudogene|1/3|n.142+24907T>A||||||	novel transcript
571320	4_57012468_G_A	1	1	0	A|intron_variant|MODIFIER|AC010997.3|ENSG00000270087|transcript|ENST00000418818.6|pseudogene|1/3|n.142+22707C>T||||||	novel transcript
571321	4_57014118_G_A	1	0.473684210526316	0.909090909090909	G|intron_variant|MODIFIER|AC010997.3|ENSG00000270087|transcript|ENST00000418818.6|pseudogene|1/3|n.142+22168T>C||||||	novel transcript
571322	4_57017009_G_C	1	1	1	G|intron_variant|MODIFIER|AC010997.3|ENSG00000270087|transcript|ENST00000418818.6|pseudogene|1/3|n.142+20394G>C||||||	novel transcript
571323	4_57018269_G_A	1	0.636363636363636	1	T|intron_variant|MODIFIER|AC010997.3|ENSG00000270087|transcript|ENST00000418818.6|pseudogene|1/3|n.142+20156C>A||||||	novel transcript
571324	4_57021086_G_A	1	0	0	G|intron_variant|MODIFIER|AC010997.3|ENSG00000270087|transcript|ENST00000418818.6|pseudogene|1/3|n.142+19999T>C||||||	novel transcript
571325	4_57023511_C_T	1	0.36	1	G|intron_variant|MODIFIER|AC010997.3|ENSG00000270087|transcript|ENST00000418818.6|pseudogene|1/3|n.142+17396T>C||||||	novel transcript
571326	4_57026477_G_A	1	1	1	C|intron_variant|MODIFIER|AC010997.3|ENSG00000270087|transcript|ENST00000418818.6|pseudogene|1/3|n.142+17116A>G||||||	novel transcript
571327	4_57029048_C_G	1	0.391304347826087	1	C|intron_variant|MODIFIER|AC010997.3|ENSG00000270087|transcript|ENST00000418818.6|pseudogene|1/3|n.142+15936T>G||||||	novel transcript
571328	4_57030533_G_T	1	1	1	G|intron_variant|MODIFIER|AC010997.3|ENSG00000270087|transcript|ENST00000418818.6|pseudogene|1/3|n.142+3374T>C||||||	novel transcript
571329	4_57033436_C_T	1	0.583333333333333	1	T|intron_variant|MODIFIER|LRMDA|ENSG00000148655|transcript|ENST00000611255.5|protein_coding|1/6|n.31-982C>T||||||	leucine rich melanocyte differentiation associated
571330	4_57035825_G_C	0.258064516129032	0	0	T|intron_variant|MODIFIER|LRMDA|ENSG00000148655|transcript|ENST00000611255.5|protein_coding|2/6|n.131+7445G>T||||||	leucine rich melanocyte differentiation associated
571331	4_57036927_A_G	0.705882352941177	0	1	C|intron_variant|MODIFIER|LRMDA|ENSG00000148655|transcript|ENST00000611255.5|protein_coding|2/6|n.131+10893T>C||||||	leucine rich melanocyte differentiation associated
571332	4_57037102_G_A	0.5	0	1	T|intron_variant|MODIFIER|LRMDA|ENSG00000148655|transcript|ENST00000611255.5|protein_coding|2/6|n.131+11939C>T||||||,T|non_coding_transcript_exon_variant|MODIFIER|AC010997.6|ENSG00000279814|transcript|ENST00000623230.1|TEC|1/1|n.353C>T||||||	leucine rich melanocyte differentiation associated ; TEC
571333	4_57037581_A_C	1	0.666666666666667	1	G|intron_variant|MODIFIER|LRMDA|ENSG00000148655|transcript|ENST00000611255.5|protein_coding|2/6|n.131+13660A>G||||||	leucine rich melanocyte differentiation associated
571334	4_57037782_T_G	1	0.576923076923077	1	G|intron_variant|MODIFIER|LRMDA|ENSG00000148655|transcript|ENST00000611255.5|protein_coding|2/6|n.131+13915A>G||||||	leucine rich melanocyte differentiation associated
571335	4_57038497_G_A	1	0	1	A|intron_variant|MODIFIER|LRMDA|ENSG00000148655|transcript|ENST00000611255.5|protein_coding|2/6|n.131+15042C>A||||||	leucine rich melanocyte differentiation associated
571336	4_57041421_C_T	1	0	1	C|intron_variant|MODIFIER|LRMDA|ENSG00000148655|transcript|ENST00000611255.5|protein_coding|2/6|n.131+15050T>C||||||	leucine rich melanocyte differentiation associated
571337	4_57041844_G_A	0.612903225806452	1	1	T|intron_variant|MODIFIER|LRMDA|ENSG00000148655|transcript|ENST00000611255.5|protein_coding|2/6|n.131+16382C>T||||||	leucine rich melanocyte differentiation associated
571338	4_57042104_A_G	1	1	1	G|intron_variant|MODIFIER|LRMDA|ENSG00000148655|transcript|ENST00000611255.5|protein_coding|2/6|n.131+16924A>G||||||	leucine rich melanocyte differentiation associated
571339	4_57048711_A_T	0.741935483870968	0	1	G|intron_variant|MODIFIER|LRMDA|ENSG00000148655|transcript|ENST00000611255.5|protein_coding|2/6|n.131+17331C>G||||||	leucine rich melanocyte differentiation associated
571340	4_57049013_T_C	1	1	1	G|intron_variant|MODIFIER|LRMDA|ENSG00000148655|transcript|ENST00000611255.5|protein_coding|2/6|n.131+17873A>G||||||	leucine rich melanocyte differentiation associated
571341	4_57050862_G_A	0.454545454545455	0.428571428571429	1	C|intron_variant|MODIFIER|LRMDA|ENSG00000148655|transcript|ENST00000611255.5|protein_coding|2/6|n.131+18703T>C||||||	leucine rich melanocyte differentiation associated
571342	4_57050960_G_C	0.518518518518518	0.444444444444444	1	G|intron_variant|MODIFIER|LRMDA|ENSG00000148655|transcript|ENST00000611255.5|protein_coding|2/6|n.131+22203C>G||||||	leucine rich melanocyte differentiation associated
571343	4_57051766_T_G	0.64	0.411764705882353	1	C|intron_variant|MODIFIER|LRMDA|ENSG00000148655|transcript|ENST00000611255.5|protein_coding|2/6|n.131+23262G>C||||||	leucine rich melanocyte differentiation associated
571344	4_57052326_A_G	1	1	1	C|intron_variant|MODIFIER|LRMDA|ENSG00000148655|transcript|ENST00000611255.5|protein_coding|2/6|n.131+23492A>C||||||	leucine rich melanocyte differentiation associated
571345	4_57053679_C_T	0.7	0.28	1	A|intron_variant|MODIFIER|LRMDA|ENSG00000148655|transcript|ENST00000611255.5|protein_coding|2/6|n.131+28256G>A||||||	leucine rich melanocyte differentiation associated
571346	4_57055936_A_G	1	0	0	C|intron_variant|MODIFIER|LRMDA|ENSG00000148655|transcript|ENST00000611255.5|protein_coding|2/6|n.131+38084A>C||||||	leucine rich melanocyte differentiation associated
571347	4_57056533_A_G	0.689655172413793	1	1	G|intron_variant|MODIFIER|LRMDA|ENSG00000148655|transcript|ENST00000611255.5|protein_coding|2/6|n.131+42270C>G||||||	leucine rich melanocyte differentiation associated
571348	4_57056795_T_G	1	1	1	C|intron_variant|MODIFIER|LRMDA|ENSG00000148655|transcript|ENST00000611255.5|protein_coding|2/6|n.131+42296T>C||||||	leucine rich melanocyte differentiation associated
571349	4_57057674_A_C	0.714285714285714	1	1	C|intron_variant|MODIFIER|LRMDA|ENSG00000148655|transcript|ENST00000611255.5|protein_coding|2/6|n.131+50098G>C||||||	leucine rich melanocyte differentiation associated
571350	4_57060151_G_A	0.363636363636364	0	0	G|intron_variant|MODIFIER|LRMDA|ENSG00000148655|transcript|ENST00000611255.5|protein_coding|2/6|n.131+51377A>G||||||	leucine rich melanocyte differentiation associated
571351	4_57060652_G_C	0.5	0	0	A|intron_variant|MODIFIER|LRMDA|ENSG00000148655|transcript|ENST00000611255.5|protein_coding|2/6|n.131+51540T>A||||||	leucine rich melanocyte differentiation associated
571352	4_57061710_G_A	0.714285714285714	1	1	G|intron_variant|MODIFIER|LRMDA|ENSG00000148655|transcript|ENST00000611255.5|protein_coding|2/6|n.131+52236A>G||||||	leucine rich melanocyte differentiation associated
571353	4_57062164_G_A	1	1	1	A|intron_variant|MODIFIER|LRMDA|ENSG00000148655|transcript|ENST00000611255.5|protein_coding|2/6|n.131+53142G>A||||||	leucine rich melanocyte differentiation associated
571354	4_57063411_C_G	0.769230769230769	0	0	A|intron_variant|MODIFIER|LRMDA|ENSG00000148655|transcript|ENST00000611255.5|protein_coding|2/6|n.131+57122G>A||||||	leucine rich melanocyte differentiation associated
571355	4_57063816_G_T	0.28	0	0	A|intron_variant|MODIFIER|LRMDA|ENSG00000148655|transcript|ENST00000611255.5|protein_coding|2/6|n.131+58329G>A||||||	leucine rich melanocyte differentiation associated
571356	4_57064914_G_C	0.866666666666667	0	0	T|intron_variant|MODIFIER|LRMDA|ENSG00000148655|transcript|ENST00000611255.5|protein_coding|2/6|n.131+61687C>T||||||	leucine rich melanocyte differentiation associated
571357	4_57067138_T_C	0.75	0	0	T|intron_variant|MODIFIER|LRMDA|ENSG00000148655|transcript|ENST00000611255.5|protein_coding|2/6|n.131+64769G>T||||||	leucine rich melanocyte differentiation associated
571358	4_57067224_T_A	0.3125	0	0	A|intron_variant|MODIFIER|LRMDA|ENSG00000148655|transcript|ENST00000611255.5|protein_coding|2/6|n.131+68215G>A||||||	leucine rich melanocyte differentiation associated
571359	4_57069087_G_A	1	0	0	G|intron_variant|MODIFIER|LRMDA|ENSG00000148655|transcript|ENST00000611255.5|protein_coding|2/6|n.131+70676A>G||||||	leucine rich melanocyte differentiation associated
571360	4_57069201_T_C	1	0.611111111111111	0	A|intron_variant|MODIFIER|LRMDA|ENSG00000148655|transcript|ENST00000611255.5|protein_coding|2/6|n.131+74824G>A||||||	leucine rich melanocyte differentiation associated
571361	4_57070255_T_C	1	0	0	G|intron_variant|MODIFIER|LRMDA|ENSG00000148655|transcript|ENST00000611255.5|protein_coding|2/6|n.131+84647A>G||||||	leucine rich melanocyte differentiation associated
571362	4_57071319_T_C	1	0	0	T|intron_variant|MODIFIER|LRMDA|ENSG00000148655|transcript|ENST00000611255.5|protein_coding|2/6|n.131+85222C>T||||||	leucine rich melanocyte differentiation associated
571363	4_57072548_T_G	1	1	1	A|intron_variant|MODIFIER|LRMDA|ENSG00000148655|transcript|ENST00000611255.5|protein_coding|2/6|n.131+86122G>A||||||	leucine rich melanocyte differentiation associated
571364	4_57073852_G_C	1	0	0	T|intron_variant|MODIFIER|LRMDA|ENSG00000148655|transcript|ENST00000611255.5|protein_coding|2/6|n.131+97591C>T||||||	leucine rich melanocyte differentiation associated
571365	4_57074860_T_C	1	0	0	C|intron_variant|MODIFIER|LRMDA|ENSG00000148655|transcript|ENST00000611255.5|protein_coding|2/6|n.131+97778T>C||||||	leucine rich melanocyte differentiation associated
571366	4_57074994_C_T	1	1	0.96551724137931	C|intron_variant|MODIFIER|LRMDA|ENSG00000148655|transcript|ENST00000611255.5|protein_coding|2/6|n.131+102608T>C||||||	leucine rich melanocyte differentiation associated
571367	4_57075534_C_T	1	0	0	C|intron_variant|MODIFIER|LRMDA|ENSG00000148655|transcript|ENST00000611255.5|protein_coding|2/6|n.131+105445T>C||||||	leucine rich melanocyte differentiation associated
571368	4_57076001_G_A	1	1	1	T|intron_variant|MODIFIER|LRMDA|ENSG00000148655|transcript|ENST00000611255.5|protein_coding|2/6|n.131+106545C>T||||||	leucine rich melanocyte differentiation associated
571369	4_57076235_T_C	1	0	0	A|intron_variant|MODIFIER|LRMDA|ENSG00000148655|transcript|ENST00000611255.5|protein_coding|2/6|n.131+114947G>A||||||	leucine rich melanocyte differentiation associated
571370	4_57076415_T_C	1	0	1	A|intron_variant|MODIFIER|LRMDA|ENSG00000148655|transcript|ENST00000611255.5|protein_coding|2/6|n.131+116365T>A||||||	leucine rich melanocyte differentiation associated
571371	4_57079273_G_A	1	0	0	A|intron_variant|MODIFIER|LRMDA|ENSG00000148655|transcript|ENST00000611255.5|protein_coding|2/6|n.131+117983G>A||||||	leucine rich melanocyte differentiation associated
571372	4_57080945_A_G	1	0	0	T|intron_variant|MODIFIER|LRMDA|ENSG00000148655|transcript|ENST00000611255.5|protein_coding|2/6|n.131+118136C>T||||||	leucine rich melanocyte differentiation associated
571373	4_57081325_A_T	1	1	1	C|intron_variant|MODIFIER|LRMDA|ENSG00000148655|transcript|ENST00000611255.5|protein_coding|2/6|n.131+119467T>C||||||	leucine rich melanocyte differentiation associated
571374	4_57085402_C_T	1	1	1	T|intron_variant|MODIFIER|LRMDA|ENSG00000148655|transcript|ENST00000611255.5|protein_coding|2/6|n.131+126258A>T||||||	leucine rich melanocyte differentiation associated
571375	4_57087074_C_G	1	0	1	A|intron_variant|MODIFIER|LRMDA|ENSG00000148655|transcript|ENST00000611255.5|protein_coding|2/6|n.131+126803G>A||||||	leucine rich melanocyte differentiation associated
571376	4_57087521_C_G	1	1	1	T|intron_variant|MODIFIER|LRMDA|ENSG00000148655|transcript|ENST00000611255.5|protein_coding|2/6|n.131+126894C>T||||||	leucine rich melanocyte differentiation associated
571377	4_57087608_G_A	1	1	1	A|intron_variant|MODIFIER|LRMDA|ENSG00000148655|transcript|ENST00000611255.5|protein_coding|2/6|n.131+127005G>A||||||	leucine rich melanocyte differentiation associated
571378	4_57091161_G_A	1	0.444444444444444	1	A|intron_variant|MODIFIER|LRMDA|ENSG00000148655|transcript|ENST00000611255.5|protein_coding|2/6|n.131+127734G>A||||||	leucine rich melanocyte differentiation associated
571379	4_57096730_C_T	1	0	0	G|intron_variant|MODIFIER|LRMDA|ENSG00000148655|transcript|ENST00000611255.5|protein_coding|2/6|n.131+128768A>G||||||	leucine rich melanocyte differentiation associated
571380	4_57096882_A_G	1	0	1	G|intron_variant|MODIFIER|LRMDA|ENSG00000148655|transcript|ENST00000611255.5|protein_coding|2/6|n.131+129636T>G||||||	leucine rich melanocyte differentiation associated
571381	4_57099360_T_C	1	1	1	T|intron_variant|MODIFIER|LRMDA|ENSG00000148655|transcript|ENST00000611255.5|protein_coding|2/6|n.131+131469C>T||||||	leucine rich melanocyte differentiation associated
571382	4_57100640_A_T	1	0	0	G|intron_variant|MODIFIER|LRMDA|ENSG00000148655|transcript|ENST00000611255.5|protein_coding|2/6|n.131+131756A>G||||||	leucine rich melanocyte differentiation associated
571383	4_57105036_A_C	1	0	0	G|intron_variant|MODIFIER|LRMDA|ENSG00000148655|transcript|ENST00000611255.5|protein_coding|2/6|n.131+132590T>G||||||	leucine rich melanocyte differentiation associated
571384	4_57106748_T_A	1	1	1	C|intron_variant|MODIFIER|LRMDA|ENSG00000148655|transcript|ENST00000611255.5|protein_coding|2/6|n.131+133154G>C||||||	leucine rich melanocyte differentiation associated
571385	4_57106999_G_A	0.733333333333333	0.428571428571429	1	C|intron_variant|MODIFIER|LRMDA|ENSG00000148655|transcript|ENST00000611255.5|protein_coding|2/6|n.131+135446T>C||||||	leucine rich melanocyte differentiation associated
571386	4_57107247_T_C	1	1	1	C|intron_variant|MODIFIER|LRMDA|ENSG00000148655|transcript|ENST00000611255.5|protein_coding|2/6|n.131+136211G>C||||||	leucine rich melanocyte differentiation associated
571387	4_57107568_G_C	0.447368421052632	0	0	C|intron_variant|MODIFIER|LRMDA|ENSG00000148655|transcript|ENST00000611255.5|protein_coding|2/6|n.131+136272G>C||||||	leucine rich melanocyte differentiation associated
571388	4_57107752_G_A	1	0	0	C|intron_variant|MODIFIER|LRMDA|ENSG00000148655|transcript|ENST00000611255.5|protein_coding|2/6|n.131+148921T>C||||||	leucine rich melanocyte differentiation associated
571389	4_57110791_C_T	0.303030303030303	0.521739130434783	0	T|intron_variant|MODIFIER|LRMDA|ENSG00000148655|transcript|ENST00000611255.5|protein_coding|2/6|n.131+149159C>T||||||	leucine rich melanocyte differentiation associated
571390	4_57111313_A_G	1	1	1	C|intron_variant|MODIFIER|LRMDA|ENSG00000148655|transcript|ENST00000611255.5|protein_coding|2/6|n.131+149422T>C||||||	leucine rich melanocyte differentiation associated
571391	4_57112558_T_C	1	1	0	C|intron_variant|MODIFIER|LRMDA|ENSG00000148655|transcript|ENST00000611255.5|protein_coding|2/6|n.131+149458T>C||||||	leucine rich melanocyte differentiation associated
571392	4_57121239_G_A	1	1	1	A|intron_variant|MODIFIER|LRMDA|ENSG00000148655|transcript|ENST00000611255.5|protein_coding|2/6|n.131+150516G>A||||||	leucine rich melanocyte differentiation associated
571393	4_57121267_A_G	0.80952380952381	1	1	C|intron_variant|MODIFIER|LRMDA|ENSG00000148655|transcript|ENST00000611255.5|protein_coding|2/6|n.131+153737T>C||||||	leucine rich melanocyte differentiation associated
571394	4_57123370_G_A	0.727272727272727	0.35	1	G|intron_variant|MODIFIER|LRMDA|ENSG00000148655|transcript|ENST00000611255.5|protein_coding|2/6|n.131+155060A>G||||||,G|intron_variant|MODIFIER|AL589863.2|ENSG00000286715|transcript|ENST00000670381.1|pseudogene|1/1|n.65+846A>G||||||	leucine rich melanocyte differentiation associated ; novel transcript
571395	4_57132777_T_C	1	0	0	T|intron_variant|MODIFIER|LRMDA|ENSG00000148655|transcript|ENST00000611255.5|protein_coding|2/6|n.131+155182C>T||||||,T|intron_variant|MODIFIER|AL589863.2|ENSG00000286715|transcript|ENST00000670381.1|pseudogene|1/1|n.65+968C>T||||||	leucine rich melanocyte differentiation associated ; novel transcript
571396	4_57133609_G_A	1	0	0	G|intron_variant|MODIFIER|LRMDA|ENSG00000148655|transcript|ENST00000611255.5|protein_coding|2/6|n.131+158342A>G||||||,G|intron_variant|MODIFIER|AL589863.2|ENSG00000286715|transcript|ENST00000670381.1|pseudogene|1/1|n.65+4128A>G||||||	leucine rich melanocyte differentiation associated ; novel transcript
571397	4_57146566_G_A	0.444444444444444	0.363636363636364	0	C|intron_variant|MODIFIER|LRMDA|ENSG00000148655|transcript|ENST00000611255.5|protein_coding|2/6|n.131+158851T>C||||||,C|intron_variant|MODIFIER|AL589863.2|ENSG00000286715|transcript|ENST00000670381.1|pseudogene|1/1|n.65+4637T>C||||||	leucine rich melanocyte differentiation associated ; novel transcript
571398	4_57148941_T_C	0.5	1	1	A|intron_variant|MODIFIER|LRMDA|ENSG00000148655|transcript|ENST00000611255.5|protein_coding|2/6|n.131+158941G>A||||||,A|intron_variant|MODIFIER|AL589863.2|ENSG00000286715|transcript|ENST00000670381.1|pseudogene|1/1|n.65+4727G>A||||||	leucine rich melanocyte differentiation associated ; novel transcript
571399	4_57149425_T_C	0.346153846153846	1	1	C|intron_variant|MODIFIER|LRMDA|ENSG00000148655|transcript|ENST00000611255.5|protein_coding|2/6|n.131+159095T>C||||||,C|intron_variant|MODIFIER|AL589863.2|ENSG00000286715|transcript|ENST00000670381.1|pseudogene|1/1|n.65+4881T>C||||||	leucine rich melanocyte differentiation associated ; novel transcript
571400	4_57149980_A_G	0.642857142857143	0	0	A|intron_variant|MODIFIER|LRMDA|ENSG00000148655|transcript|ENST00000611255.5|protein_coding|2/6|n.131+160192G>A||||||,A|intron_variant|MODIFIER|AL589863.2|ENSG00000286715|transcript|ENST00000670381.1|pseudogene|1/1|n.65+5978G>A||||||	leucine rich melanocyte differentiation associated ; novel transcript
571401	4_57153435_G_A	0.212121212121212	1	1	A|intron_variant|MODIFIER|LRMDA|ENSG00000148655|transcript|ENST00000611255.5|protein_coding|2/6|n.131+160933G>A||||||,A|intron_variant|MODIFIER|AL589863.2|ENSG00000286715|transcript|ENST00000670381.1|pseudogene|1/1|n.65+6719G>A||||||	leucine rich melanocyte differentiation associated ; novel transcript
571402	4_57154088_C_A	0.363636363636364	1	1	T|intron_variant|MODIFIER|LRMDA|ENSG00000148655|transcript|ENST00000593817.1|processed_transcript|1/1|n.92+972C>T||||||,T|intron_variant|MODIFIER|LRMDA|ENSG00000148655|transcript|ENST00000611255.5|protein_coding|2/6|n.131+163809C>T||||||,T|intron_variant|MODIFIER|AL589863.2|ENSG00000286715|transcript|ENST00000670381.1|pseudogene|1/1|n.65+9595C>T||||||	leucine rich melanocyte differentiation associated ; novel transcript
571403	4_57155166_T_A	0.260869565217391	1	1	G|intron_variant|MODIFIER|LRMDA|ENSG00000148655|transcript|ENST00000593817.1|processed_transcript|1/1|n.92+3500A>G||||||,G|intron_variant|MODIFIER|LRMDA|ENSG00000148655|transcript|ENST00000611255.5|protein_coding|2/6|n.131+166337A>G||||||,G|intron_variant|MODIFIER|AL589863.2|ENSG00000286715|transcript|ENST00000670381.1|pseudogene|1/1|n.65+12123A>G||||||	leucine rich melanocyte differentiation associated ; novel transcript
571404	4_57162082_G_C	0.67741935483871	0.571428571428571	0	G|intron_variant|MODIFIER|LRMDA|ENSG00000148655|transcript|ENST00000593817.1|processed_transcript|1/1|n.92+4184T>G||||||,G|intron_variant|MODIFIER|LRMDA|ENSG00000148655|transcript|ENST00000611255.5|protein_coding|2/6|n.131+167021T>G||||||,G|intron_variant|MODIFIER|AL589863.2|ENSG00000286715|transcript|ENST00000670381.1|pseudogene|1/1|n.65+12807T>G||||||	leucine rich melanocyte differentiation associated ; novel transcript
571405	4_57164990_A_G	1	0.7	1	A|intron_variant|MODIFIER|LRMDA|ENSG00000148655|transcript|ENST00000593817.1|processed_transcript|1/1|n.92+9230G>A||||||,A|intron_variant|MODIFIER|LRMDA|ENSG00000148655|transcript|ENST00000611255.5|protein_coding|2/6|n.131+172067G>A||||||,A|intron_variant|MODIFIER|AL589863.2|ENSG00000286715|transcript|ENST00000670381.1|pseudogene|1/1|n.66-16830G>A||||||	leucine rich melanocyte differentiation associated ; novel transcript
571406	4_57169186_T_C	1	1	1	G|intron_variant|MODIFIER|LRMDA|ENSG00000148655|transcript|ENST00000593817.1|processed_transcript|1/1|n.92+13548A>G||||||,G|intron_variant|MODIFIER|LRMDA|ENSG00000148655|transcript|ENST00000611255.5|protein_coding|2/6|n.131+176385A>G||||||,G|intron_variant|MODIFIER|AL589863.2|ENSG00000286715|transcript|ENST00000670381.1|pseudogene|1/1|n.66-12512A>G||||||	leucine rich melanocyte differentiation associated ; novel transcript
571407	4_57175585_T_C	1	0	0	T|intron_variant|MODIFIER|LRMDA|ENSG00000148655|transcript|ENST00000593817.1|processed_transcript|1/1|n.92+19358C>T||||||,T|intron_variant|MODIFIER|LRMDA|ENSG00000148655|transcript|ENST00000611255.5|protein_coding|2/6|n.131+182195C>T||||||,T|intron_variant|MODIFIER|AL589863.2|ENSG00000286715|transcript|ENST00000670381.1|pseudogene|1/1|n.66-6702C>T||||||	leucine rich melanocyte differentiation associated ; novel transcript
571408	4_57175863_A_T	1	0.6	1	G|intron_variant|MODIFIER|LRMDA|ENSG00000148655|transcript|ENST00000593817.1|processed_transcript|1/1|n.92+22480T>G||||||,G|intron_variant|MODIFIER|LRMDA|ENSG00000148655|transcript|ENST00000611255.5|protein_coding|2/6|n.131+185317T>G||||||,G|intron_variant|MODIFIER|AL589863.2|ENSG00000286715|transcript|ENST00000670381.1|pseudogene|1/1|n.66-3580T>G||||||	leucine rich melanocyte differentiation associated ; novel transcript
571409	4_57179169_T_C	1	0	0	C|intron_variant|MODIFIER|LRMDA|ENSG00000148655|transcript|ENST00000593817.1|processed_transcript|1/1|n.92+24961G>C||||||,C|intron_variant|MODIFIER|LRMDA|ENSG00000148655|transcript|ENST00000611255.5|protein_coding|2/6|n.131+187798G>C||||||,C|intron_variant|MODIFIER|AL589863.2|ENSG00000286715|transcript|ENST00000670381.1|pseudogene|1/1|n.66-1099G>C||||||	leucine rich melanocyte differentiation associated ; novel transcript
571410	4_57181062_T_C	1	0.347826086956522	1	T|intron_variant|MODIFIER|LRMDA|ENSG00000148655|transcript|ENST00000593817.1|processed_transcript|1/1|n.92+25125C>T||||||,T|intron_variant|MODIFIER|LRMDA|ENSG00000148655|transcript|ENST00000611255.5|protein_coding|2/6|n.131+187962C>T||||||,T|intron_variant|MODIFIER|AL589863.2|ENSG00000286715|transcript|ENST00000670381.1|pseudogene|1/1|n.66-935C>T||||||	leucine rich melanocyte differentiation associated ; novel transcript
571411	4_57181443_A_G	1	0	0	T|intron_variant|MODIFIER|LRMDA|ENSG00000148655|transcript|ENST00000593817.1|processed_transcript|1/1|n.92+25633C>T||||||,T|intron_variant|MODIFIER|LRMDA|ENSG00000148655|transcript|ENST00000611255.5|protein_coding|2/6|n.131+188470C>T||||||,T|intron_variant|MODIFIER|AL589863.2|ENSG00000286715|transcript|ENST00000670381.1|pseudogene|1/1|n.66-427C>T||||||	leucine rich melanocyte differentiation associated ; novel transcript
571412	4_57182599_T_G	0.52	0	0	C|intron_variant|MODIFIER|LRMDA|ENSG00000148655|transcript|ENST00000593817.1|processed_transcript|1/1|n.92+27156A>C||||||,C|intron_variant|MODIFIER|LRMDA|ENSG00000148655|transcript|ENST00000611255.5|protein_coding|2/6|n.131+189993A>C||||||	leucine rich melanocyte differentiation associated
571413	4_57182991_G_T	1	0.529411764705882	1	A|intron_variant|MODIFIER|LRMDA|ENSG00000148655|transcript|ENST00000593817.1|processed_transcript|1/1|n.92+28139G>A||||||,A|intron_variant|MODIFIER|LRMDA|ENSG00000148655|transcript|ENST00000611255.5|protein_coding|2/6|n.131+190976G>A||||||	leucine rich melanocyte differentiation associated
571414	4_57183987_C_G	1	0.533333333333333	1	G|intron_variant|MODIFIER|LRMDA|ENSG00000148655|transcript|ENST00000593817.1|processed_transcript|1/1|n.92+34737A>G||||||,G|intron_variant|MODIFIER|LRMDA|ENSG00000148655|transcript|ENST00000611255.5|protein_coding|2/6|n.131+197574A>G||||||	leucine rich melanocyte differentiation associated
571415	4_57187711_C_G	1	1	1	G|intron_variant|MODIFIER|LRMDA|ENSG00000148655|transcript|ENST00000593817.1|processed_transcript|1/1|n.92+35477T>G||||||,G|intron_variant|MODIFIER|LRMDA|ENSG00000148655|transcript|ENST00000611255.5|protein_coding|2/6|n.131+198314T>G||||||	leucine rich melanocyte differentiation associated
571416	4_57189069_G_C	1	0.454545454545455	1	C|intron_variant|MODIFIER|LRMDA|ENSG00000148655|transcript|ENST00000593817.1|processed_transcript|1/1|n.92+36296T>C||||||,C|intron_variant|MODIFIER|LRMDA|ENSG00000148655|transcript|ENST00000611255.5|protein_coding|2/6|n.131+199133T>C||||||	leucine rich melanocyte differentiation associated
571417	4_57191056_T_C	1	0	0	A|intron_variant|MODIFIER|LRMDA|ENSG00000148655|transcript|ENST00000593817.1|processed_transcript|1/1|n.92+40586G>A||||||,A|intron_variant|MODIFIER|LRMDA|ENSG00000148655|transcript|ENST00000611255.5|protein_coding|2/6|n.131+203423G>A||||||	leucine rich melanocyte differentiation associated
571418	4_57193186_T_C	1	0.318181818181818	1	G|intron_variant|MODIFIER|LRMDA|ENSG00000148655|transcript|ENST00000593817.1|processed_transcript|1/1|n.92+41677C>G||||||,G|intron_variant|MODIFIER|LRMDA|ENSG00000148655|transcript|ENST00000611255.5|protein_coding|2/6|n.131+204514C>G||||||,G|non_coding_transcript_exon_variant|MODIFIER|AL589863.1|ENSG00000268659|transcript|ENST00000595383.2|pseudogene|1/1|n.533C>G||||||	leucine rich melanocyte differentiation associated ; novel transcript, sense intronic to C10orf11
571419	4_57196783_A_G	1	0	0	C|intron_variant|MODIFIER|LRMDA|ENSG00000148655|transcript|ENST00000593817.1|processed_transcript|1/1|n.92+41979T>C||||||,C|intron_variant|MODIFIER|LRMDA|ENSG00000148655|transcript|ENST00000611255.5|protein_coding|2/6|n.131+204816T>C||||||	leucine rich melanocyte differentiation associated
571420	4_57212153_C_T	1	0	0	T|intron_variant|MODIFIER|LRMDA|ENSG00000148655|transcript|ENST00000593817.1|processed_transcript|1/1|n.92+42372C>T||||||,T|intron_variant|MODIFIER|LRMDA|ENSG00000148655|transcript|ENST00000611255.5|protein_coding|2/6|n.131+205209C>T||||||	leucine rich melanocyte differentiation associated
571421	4_57213601_C_T	1	1	1	G|intron_variant|MODIFIER|LRMDA|ENSG00000148655|transcript|ENST00000593817.1|processed_transcript|1/1|n.92+44347A>G||||||,G|intron_variant|MODIFIER|LRMDA|ENSG00000148655|transcript|ENST00000611255.5|protein_coding|2/6|n.131+207184A>G||||||	leucine rich melanocyte differentiation associated
571422	4_57214085_C_T	1	0	0	C|intron_variant|MODIFIER|LRMDA|ENSG00000148655|transcript|ENST00000593699.5|processed_transcript|1/7|n.85+6506G>C||||||,C|intron_variant|MODIFIER|LRMDA|ENSG00000148655|transcript|ENST00000593817.1|processed_transcript|1/1|n.92+52768G>C||||||,C|intron_variant|MODIFIER|LRMDA|ENSG00000148655|transcript|ENST00000611255.5|protein_coding|2/6|n.131+215605G>C||||||	leucine rich melanocyte differentiation associated
571423	4_57215457_G_A	1	1	1	A|intron_variant|MODIFIER|LRMDA|ENSG00000148655|transcript|ENST00000593699.5|processed_transcript|1/7|n.85+8265G>A||||||,A|intron_variant|MODIFIER|LRMDA|ENSG00000148655|transcript|ENST00000593817.1|processed_transcript|1/1|n.92+54527G>A||||||,A|intron_variant|MODIFIER|LRMDA|ENSG00000148655|transcript|ENST00000611255.5|protein_coding|2/6|n.131+217364G>A||||||	leucine rich melanocyte differentiation associated
571424	4_57216819_G_C	1	0	0	C|intron_variant|MODIFIER|LRMDA|ENSG00000148655|transcript|ENST00000593699.5|processed_transcript|1/7|n.85+13512T>C||||||,C|intron_variant|MODIFIER|LRMDA|ENSG00000148655|transcript|ENST00000593817.1|processed_transcript|1/1|n.92+59774T>C||||||,C|intron_variant|MODIFIER|LRMDA|ENSG00000148655|transcript|ENST00000611255.5|protein_coding|2/6|n.131+222611T>C||||||	leucine rich melanocyte differentiation associated
571425	4_57217672_A_G	1	1	1	T|intron_variant|MODIFIER|LRMDA|ENSG00000148655|transcript|ENST00000593699.5|processed_transcript|1/7|n.85+16272C>T||||||,T|intron_variant|MODIFIER|LRMDA|ENSG00000148655|transcript|ENST00000593817.1|processed_transcript|1/1|n.92+62534C>T||||||,T|intron_variant|MODIFIER|LRMDA|ENSG00000148655|transcript|ENST00000611255.5|protein_coding|2/6|n.131+225371C>T||||||	leucine rich melanocyte differentiation associated
571426	4_57219058_A_G	1	0.545454545454545	0	T|intron_variant|MODIFIER|LRMDA|ENSG00000148655|transcript|ENST00000593699.5|processed_transcript|1/7|n.85+29693C>T||||||,T|intron_variant|MODIFIER|LRMDA|ENSG00000148655|transcript|ENST00000593817.1|processed_transcript|1/1|n.92+75955C>T||||||,T|intron_variant|MODIFIER|LRMDA|ENSG00000148655|transcript|ENST00000611255.5|protein_coding|2/6|n.131+238792C>T||||||	leucine rich melanocyte differentiation associated
571427	4_57231079_T_C	1	0	0	C|intron_variant|MODIFIER|LRMDA|ENSG00000148655|transcript|ENST00000593699.5|processed_transcript|1/7|n.85+31626A>C||||||,C|intron_variant|MODIFIER|LRMDA|ENSG00000148655|transcript|ENST00000593817.1|processed_transcript|1/1|n.92+77888A>C||||||,C|intron_variant|MODIFIER|LRMDA|ENSG00000148655|transcript|ENST00000611255.5|protein_coding|2/6|n.131+240725A>C||||||	leucine rich melanocyte differentiation associated
571428	4_57234623_G_A	1	1	1	A|intron_variant|MODIFIER|LRMDA|ENSG00000148655|transcript|ENST00000593699.5|processed_transcript|1/7|n.85+34297G>A||||||,A|intron_variant|MODIFIER|LRMDA|ENSG00000148655|transcript|ENST00000593817.1|processed_transcript|1/1|n.92+80559G>A||||||,A|intron_variant|MODIFIER|LRMDA|ENSG00000148655|transcript|ENST00000611255.5|protein_coding|2/6|n.131+243396G>A||||||	leucine rich melanocyte differentiation associated
571429	4_57237493_C_T	1	0.6	0	G|intron_variant|MODIFIER|LRMDA|ENSG00000148655|transcript|ENST00000593699.5|processed_transcript|1/7|n.85+35687A>G||||||,G|intron_variant|MODIFIER|LRMDA|ENSG00000148655|transcript|ENST00000593817.1|processed_transcript|1/1|n.92+81949A>G||||||,G|intron_variant|MODIFIER|LRMDA|ENSG00000148655|transcript|ENST00000611255.5|protein_coding|2/6|n.131+244786A>G||||||	leucine rich melanocyte differentiation associated
571430	4_57237995_C_T	1	0.476190476190476	0	C|intron_variant|MODIFIER|LRMDA|ENSG00000148655|transcript|ENST00000593699.5|processed_transcript|1/7|n.85+35835G>C||||||,C|intron_variant|MODIFIER|LRMDA|ENSG00000148655|transcript|ENST00000593817.1|processed_transcript|1/1|n.92+82097G>C||||||,C|intron_variant|MODIFIER|LRMDA|ENSG00000148655|transcript|ENST00000611255.5|protein_coding|2/6|n.131+244934G>C||||||	leucine rich melanocyte differentiation associated
571431	4_57239129_T_C	1	0.441176470588235	0	A|intron_variant|MODIFIER|LRMDA|ENSG00000148655|transcript|ENST00000593699.5|processed_transcript|1/7|n.85+44068G>A||||||,A|intron_variant|MODIFIER|LRMDA|ENSG00000148655|transcript|ENST00000593817.1|processed_transcript|1/1|n.92+90330G>A||||||,A|intron_variant|MODIFIER|LRMDA|ENSG00000148655|transcript|ENST00000611255.5|protein_coding|2/6|n.131+253167G>A||||||	leucine rich melanocyte differentiation associated
571432	4_57240200_T_C	1	0.535714285714286	0	G|intron_variant|MODIFIER|LRMDA|ENSG00000148655|transcript|ENST00000593699.5|processed_transcript|1/7|n.85+65523T>G||||||,G|intron_variant|MODIFIER|LRMDA|ENSG00000148655|transcript|ENST00000593817.1|processed_transcript|1/1|n.92+111785T>G||||||,G|intron_variant|MODIFIER|LRMDA|ENSG00000148655|transcript|ENST00000611255.5|protein_coding|2/6|n.131+274622T>G||||||	leucine rich melanocyte differentiation associated
571433	4_57240459_G_A	1	0	0	G|intron_variant|MODIFIER|LRMDA|ENSG00000148655|transcript|ENST00000593699.5|processed_transcript|1/7|n.85+73102A>G||||||,G|intron_variant|MODIFIER|LRMDA|ENSG00000148655|transcript|ENST00000593817.1|processed_transcript|1/1|n.92+119364A>G||||||,G|intron_variant|MODIFIER|LRMDA|ENSG00000148655|transcript|ENST00000611255.5|protein_coding|2/6|n.131+282201A>G||||||	leucine rich melanocyte differentiation associated
571434	4_57240834_C_G	1	0	0	C|intron_variant|MODIFIER|LRMDA|ENSG00000148655|transcript|ENST00000593699.5|processed_transcript|1/7|n.85+108999G>C||||||,C|intron_variant|MODIFIER|LRMDA|ENSG00000148655|transcript|ENST00000593817.1|processed_transcript|1/1|n.92+155261G>C||||||,C|intron_variant|MODIFIER|LRMDA|ENSG00000148655|transcript|ENST00000611255.5|protein_coding|2/6|n.132-279416G>C||||||	leucine rich melanocyte differentiation associated
571435	4_57240864_A_C	1	0	0	T|intron_variant|MODIFIER|LRMDA|ENSG00000148655|transcript|ENST00000593699.5|processed_transcript|1/7|n.86-113382C>T||||||,T|intron_variant|MODIFIER|LRMDA|ENSG00000148655|transcript|ENST00000593817.1|processed_transcript|1/1|n.92+167943C>T||||||,T|intron_variant|MODIFIER|LRMDA|ENSG00000148655|transcript|ENST00000611255.5|protein_coding|2/6|n.132-266734C>T||||||	leucine rich melanocyte differentiation associated
571436	4_57243851_T_C	1	0	0	T|intron_variant|MODIFIER|LRMDA|ENSG00000148655|transcript|ENST00000593699.5|processed_transcript|1/7|n.86-109468C>T||||||,T|intron_variant|MODIFIER|LRMDA|ENSG00000148655|transcript|ENST00000593817.1|processed_transcript|1/1|n.92+171857C>T||||||,T|intron_variant|MODIFIER|LRMDA|ENSG00000148655|transcript|ENST00000611255.5|protein_coding|2/6|n.132-262820C>T||||||	leucine rich melanocyte differentiation associated
571437	4_57244461_G_T	1	0	0	G|intron_variant|MODIFIER|LRMDA|ENSG00000148655|transcript|ENST00000593699.5|processed_transcript|1/7|n.86-108414A>G||||||,G|intron_variant|MODIFIER|LRMDA|ENSG00000148655|transcript|ENST00000593817.1|processed_transcript|1/1|n.92+172911A>G||||||,G|intron_variant|MODIFIER|LRMDA|ENSG00000148655|transcript|ENST00000611255.5|protein_coding|2/6|n.132-261766A>G||||||	leucine rich melanocyte differentiation associated
571438	4_57245481_A_G	1	0	0	G|intron_variant|MODIFIER|LRMDA|ENSG00000148655|transcript|ENST00000593699.5|processed_transcript|1/7|n.86-107602A>G||||||,G|intron_variant|MODIFIER|LRMDA|ENSG00000148655|transcript|ENST00000593817.1|processed_transcript|1/1|n.92+173723A>G||||||,G|intron_variant|MODIFIER|LRMDA|ENSG00000148655|transcript|ENST00000611255.5|protein_coding|2/6|n.132-260954A>G||||||	leucine rich melanocyte differentiation associated
571439	4_57254305_T_C	1	0.631578947368421	0	C|intron_variant|MODIFIER|LRMDA|ENSG00000148655|transcript|ENST00000593699.5|processed_transcript|1/7|n.86-104852G>C||||||,C|intron_variant|MODIFIER|LRMDA|ENSG00000148655|transcript|ENST00000593817.1|processed_transcript|1/1|n.92+176473G>C||||||,C|intron_variant|MODIFIER|LRMDA|ENSG00000148655|transcript|ENST00000611255.5|protein_coding|2/6|n.132-258204G>C||||||	leucine rich melanocyte differentiation associated
571440	4_57254533_G_T	1	0.55	0	A|intron_variant|MODIFIER|LRMDA|ENSG00000148655|transcript|ENST00000593699.5|processed_transcript|1/7|n.86-104014G>A||||||,A|intron_variant|MODIFIER|LRMDA|ENSG00000148655|transcript|ENST00000593817.1|processed_transcript|1/1|n.92+177311G>A||||||,A|intron_variant|MODIFIER|LRMDA|ENSG00000148655|transcript|ENST00000611255.5|protein_coding|2/6|n.132-257366G>A||||||	leucine rich melanocyte differentiation associated
571441	4_57255502_T_C	1	0.529411764705882	0	T|intron_variant|MODIFIER|LRMDA|ENSG00000148655|transcript|ENST00000593699.5|processed_transcript|1/7|n.86-103636C>T||||||,T|intron_variant|MODIFIER|LRMDA|ENSG00000148655|transcript|ENST00000593817.1|processed_transcript|1/1|n.92+177689C>T||||||,T|intron_variant|MODIFIER|LRMDA|ENSG00000148655|transcript|ENST00000611255.5|protein_coding|2/6|n.132-256988C>T||||||	leucine rich melanocyte differentiation associated
571442	4_57255627_C_T	1	0.583333333333333	0	G|intron_variant|MODIFIER|LRMDA|ENSG00000148655|transcript|ENST00000593699.5|processed_transcript|1/7|n.86-103241T>G||||||,G|intron_variant|MODIFIER|LRMDA|ENSG00000148655|transcript|ENST00000593817.1|processed_transcript|1/1|n.92+178084T>G||||||,G|intron_variant|MODIFIER|LRMDA|ENSG00000148655|transcript|ENST00000611255.5|protein_coding|2/6|n.132-256593T>G||||||	leucine rich melanocyte differentiation associated
571443	4_57263532_G_A	0.40625	0.230769230769231	0	G|intron_variant|MODIFIER|LRMDA|ENSG00000148655|transcript|ENST00000593699.5|processed_transcript|1/7|n.86-102397A>G||||||,G|intron_variant|MODIFIER|LRMDA|ENSG00000148655|transcript|ENST00000593817.1|processed_transcript|1/1|n.92+178928A>G||||||,G|intron_variant|MODIFIER|LRMDA|ENSG00000148655|transcript|ENST00000611255.5|protein_coding|2/6|n.132-255749A>G||||||	leucine rich melanocyte differentiation associated
571444	4_57270202_C_T	0.351351351351351	0.545454545454545	0	T|intron_variant|MODIFIER|LRMDA|ENSG00000148655|transcript|ENST00000593699.5|processed_transcript|1/7|n.86-102388A>T||||||,T|intron_variant|MODIFIER|LRMDA|ENSG00000148655|transcript|ENST00000593817.1|processed_transcript|1/1|n.92+178937A>T||||||,T|intron_variant|MODIFIER|LRMDA|ENSG00000148655|transcript|ENST00000611255.5|protein_coding|2/6|n.132-255740A>T||||||	leucine rich melanocyte differentiation associated
571445	4_57270319_G_A	0.212121212121212	0.458333333333333	0	C|intron_variant|MODIFIER|LRMDA|ENSG00000148655|transcript|ENST00000593699.5|processed_transcript|1/7|n.86-102257T>C||||||,C|intron_variant|MODIFIER|LRMDA|ENSG00000148655|transcript|ENST00000593817.1|processed_transcript|1/1|n.92+179068T>C||||||,C|intron_variant|MODIFIER|LRMDA|ENSG00000148655|transcript|ENST00000611255.5|protein_coding|2/6|n.132-255609T>C||||||	leucine rich melanocyte differentiation associated
571446	4_57270532_T_C	0.291666666666667	0.3	0	T|intron_variant|MODIFIER|LRMDA|ENSG00000148655|transcript|ENST00000593699.5|processed_transcript|1/7|n.86-102005C>T||||||,T|intron_variant|MODIFIER|LRMDA|ENSG00000148655|transcript|ENST00000593817.1|processed_transcript|1/1|n.92+179320C>T||||||,T|intron_variant|MODIFIER|LRMDA|ENSG00000148655|transcript|ENST00000611255.5|protein_coding|2/6|n.132-255357C>T||||||	leucine rich melanocyte differentiation associated
571447	4_57270726_G_A	0.344827586206897	0.555555555555556	0	T|5_prime_UTR_variant|MODIFIER|LRMDA|ENSG00000148655|transcript|ENST00000372499.5|protein_coding|1/6|n.-176C>T|||||176|,T|intron_variant|MODIFIER|LRMDA|ENSG00000148655|transcript|ENST00000593699.5|processed_transcript|1/7|n.86-99856C>T||||||,T|intron_variant|MODIFIER|LRMDA|ENSG00000148655|transcript|ENST00000593817.1|processed_transcript|1/1|n.92+181469C>T||||||,T|intron_variant|MODIFIER|LRMDA|ENSG00000148655|transcript|ENST00000611255.5|protein_coding|2/6|n.132-253208C>T||||||,T|non_coding_transcript_exon_variant|MODIFIER|LRMDA|ENSG00000148655|transcript|ENST00000372499.5|protein_coding|1/6|n.-176C>T||||||	leucine rich melanocyte differentiation associated
571448	4_57273231_T_C	1	0.368421052631579	0	C|intron_variant|MODIFIER|LRMDA|ENSG00000148655|transcript|ENST00000593699.5|processed_transcript|1/7|n.86-95604G>C||||||,C|intron_variant|MODIFIER|LRMDA|ENSG00000148655|transcript|ENST00000372499.5|protein_coding|1/5|n.47+4030G>C||||||,C|intron_variant|MODIFIER|LRMDA|ENSG00000148655|transcript|ENST00000593817.1|processed_transcript|1/1|n.92+185721G>C||||||,C|intron_variant|MODIFIER|LRMDA|ENSG00000148655|transcript|ENST00000611255.5|protein_coding|2/6|n.132-248956G>C||||||	leucine rich melanocyte differentiation associated
571449	4_57273544_A_G	1	0	0	G|intron_variant|MODIFIER|LRMDA|ENSG00000148655|transcript|ENST00000593699.5|processed_transcript|1/7|n.86-94238A>G||||||,G|intron_variant|MODIFIER|LRMDA|ENSG00000148655|transcript|ENST00000372499.5|protein_coding|1/5|n.47+5396A>G||||||,G|intron_variant|MODIFIER|LRMDA|ENSG00000148655|transcript|ENST00000593817.1|processed_transcript|1/1|n.92+187087A>G||||||,G|intron_variant|MODIFIER|LRMDA|ENSG00000148655|transcript|ENST00000611255.5|protein_coding|2/6|n.132-247590A>G||||||	leucine rich melanocyte differentiation associated
571450	4_57273804_T_C	1	0.4	0	C|intron_variant|MODIFIER|LRMDA|ENSG00000148655|transcript|ENST00000593699.5|processed_transcript|1/7|n.86-92231T>C||||||,C|intron_variant|MODIFIER|LRMDA|ENSG00000148655|transcript|ENST00000372499.5|protein_coding|1/5|n.47+7403T>C||||||,C|intron_variant|MODIFIER|LRMDA|ENSG00000148655|transcript|ENST00000593817.1|processed_transcript|1/1|n.92+189094T>C||||||,C|intron_variant|MODIFIER|LRMDA|ENSG00000148655|transcript|ENST00000611255.5|protein_coding|2/6|n.132-245583T>C||||||	leucine rich melanocyte differentiation associated
571451	4_57274602_C_T	0.740740740740741	0	0	C|intron_variant|MODIFIER|LRMDA|ENSG00000148655|transcript|ENST00000593699.5|processed_transcript|1/7|n.86-89709T>C||||||,C|intron_variant|MODIFIER|LRMDA|ENSG00000148655|transcript|ENST00000372499.5|protein_coding|1/5|n.47+9925T>C||||||,C|intron_variant|MODIFIER|LRMDA|ENSG00000148655|transcript|ENST00000593817.1|processed_transcript|1/1|n.92+191616T>C||||||,C|intron_variant|MODIFIER|LRMDA|ENSG00000148655|transcript|ENST00000611255.5|protein_coding|2/6|n.132-243061T>C||||||	leucine rich melanocyte differentiation associated
571452	4_57275201_C_T	0.366666666666667	0.523809523809524	0	G|intron_variant|MODIFIER|LRMDA|ENSG00000148655|transcript|ENST00000593699.5|processed_transcript|1/7|n.86-89228A>G||||||,G|intron_variant|MODIFIER|LRMDA|ENSG00000148655|transcript|ENST00000372499.5|protein_coding|1/5|n.47+10406A>G||||||,G|intron_variant|MODIFIER|LRMDA|ENSG00000148655|transcript|ENST00000593817.1|processed_transcript|1/1|n.92+192097A>G||||||,G|intron_variant|MODIFIER|LRMDA|ENSG00000148655|transcript|ENST00000611255.5|protein_coding|2/6|n.132-242580A>G||||||	leucine rich melanocyte differentiation associated
571453	4_57275639_C_T	0.46875	0.666666666666667	0	C|intron_variant|MODIFIER|LRMDA|ENSG00000148655|transcript|ENST00000593699.5|processed_transcript|1/7|n.86-88135T>C||||||,C|intron_variant|MODIFIER|LRMDA|ENSG00000148655|transcript|ENST00000372499.5|protein_coding|1/5|n.47+11499T>C||||||,C|intron_variant|MODIFIER|LRMDA|ENSG00000148655|transcript|ENST00000593817.1|processed_transcript|1/1|n.92+193190T>C||||||,C|intron_variant|MODIFIER|LRMDA|ENSG00000148655|transcript|ENST00000611255.5|protein_coding|2/6|n.132-241487T>C||||||	leucine rich melanocyte differentiation associated
571454	4_57276790_G_A	1	1	1	A|intron_variant|MODIFIER|LRMDA|ENSG00000148655|transcript|ENST00000593699.5|processed_transcript|1/7|n.86-88043T>A||||||,A|intron_variant|MODIFIER|LRMDA|ENSG00000148655|transcript|ENST00000372499.5|protein_coding|1/5|n.47+11591T>A||||||,A|intron_variant|MODIFIER|LRMDA|ENSG00000148655|transcript|ENST00000593817.1|processed_transcript|1/1|n.92+193282T>A||||||,A|intron_variant|MODIFIER|LRMDA|ENSG00000148655|transcript|ENST00000611255.5|protein_coding|2/6|n.132-241395T>A||||||	leucine rich melanocyte differentiation associated
571455	4_57279457_T_G	1	0	0	G|intron_variant|MODIFIER|LRMDA|ENSG00000148655|transcript|ENST00000593699.5|processed_transcript|1/7|n.86-87932A>G||||||,G|intron_variant|MODIFIER|LRMDA|ENSG00000148655|transcript|ENST00000372499.5|protein_coding|1/5|n.47+11702A>G||||||,G|intron_variant|MODIFIER|LRMDA|ENSG00000148655|transcript|ENST00000593817.1|processed_transcript|1/1|n.92+193393A>G||||||,G|intron_variant|MODIFIER|LRMDA|ENSG00000148655|transcript|ENST00000611255.5|protein_coding|2/6|n.132-241284A>G||||||	leucine rich melanocyte differentiation associated
571456	4_57280889_T_A	1	0	0	T|intron_variant|MODIFIER|LRMDA|ENSG00000148655|transcript|ENST00000593699.5|processed_transcript|1/7|n.86-86923C>T||||||,T|intron_variant|MODIFIER|LRMDA|ENSG00000148655|transcript|ENST00000372499.5|protein_coding|1/5|n.47+12711C>T||||||,T|intron_variant|MODIFIER|LRMDA|ENSG00000148655|transcript|ENST00000593817.1|processed_transcript|1/1|n.92+194402C>T||||||,T|intron_variant|MODIFIER|LRMDA|ENSG00000148655|transcript|ENST00000611255.5|protein_coding|2/6|n.132-240275C>T||||||	leucine rich melanocyte differentiation associated
571457	4_57283146_G_A	1	0.5	0	T|intron_variant|MODIFIER|LRMDA|ENSG00000148655|transcript|ENST00000593699.5|processed_transcript|1/7|n.86-83757C>T||||||,T|intron_variant|MODIFIER|LRMDA|ENSG00000148655|transcript|ENST00000372499.5|protein_coding|1/5|n.47+15877C>T||||||,T|intron_variant|MODIFIER|LRMDA|ENSG00000148655|transcript|ENST00000593817.1|processed_transcript|1/1|n.92+197568C>T||||||,T|intron_variant|MODIFIER|LRMDA|ENSG00000148655|transcript|ENST00000611255.5|protein_coding|2/6|n.132-237109C>T||||||	leucine rich melanocyte differentiation associated
571458	4_57284550_A_G	1	0	0	C|intron_variant|MODIFIER|LRMDA|ENSG00000148655|transcript|ENST00000593699.5|processed_transcript|1/7|n.86-82335T>C||||||,C|intron_variant|MODIFIER|LRMDA|ENSG00000148655|transcript|ENST00000372499.5|protein_coding|1/5|n.47+17299T>C||||||,C|intron_variant|MODIFIER|LRMDA|ENSG00000148655|transcript|ENST00000593817.1|processed_transcript|1/1|n.92+198990T>C||||||,C|intron_variant|MODIFIER|LRMDA|ENSG00000148655|transcript|ENST00000611255.5|protein_coding|2/6|n.132-235687T>C||||||	leucine rich melanocyte differentiation associated
571459	4_57284736_T_G	1	0.454545454545455	0	A|intron_variant|MODIFIER|LRMDA|ENSG00000148655|transcript|ENST00000593699.5|processed_transcript|1/7|n.86-80901G>A||||||,A|intron_variant|MODIFIER|LRMDA|ENSG00000148655|transcript|ENST00000372499.5|protein_coding|1/5|n.47+18733G>A||||||,A|intron_variant|MODIFIER|LRMDA|ENSG00000148655|transcript|ENST00000593817.1|processed_transcript|1/1|n.92+200424G>A||||||,A|intron_variant|MODIFIER|LRMDA|ENSG00000148655|transcript|ENST00000611255.5|protein_coding|2/6|n.132-234253G>A||||||	leucine rich melanocyte differentiation associated
571460	4_57284916_G_A	1	0.478260869565217	0	T|intron_variant|MODIFIER|LRMDA|ENSG00000148655|transcript|ENST00000593699.5|processed_transcript|1/7|n.86-79314A>T||||||,T|intron_variant|MODIFIER|LRMDA|ENSG00000148655|transcript|ENST00000372499.5|protein_coding|1/5|n.47+20320A>T||||||,T|intron_variant|MODIFIER|LRMDA|ENSG00000148655|transcript|ENST00000593817.1|processed_transcript|1/1|n.92+202011A>T||||||,T|intron_variant|MODIFIER|LRMDA|ENSG00000148655|transcript|ENST00000611255.5|protein_coding|2/6|n.132-232666A>T||||||	leucine rich melanocyte differentiation associated
571461	4_57288670_T_C	1	0.55	0	C|intron_variant|MODIFIER|LRMDA|ENSG00000148655|transcript|ENST00000593699.5|processed_transcript|1/7|n.86-77975T>C||||||,C|intron_variant|MODIFIER|LRMDA|ENSG00000148655|transcript|ENST00000372499.5|protein_coding|1/5|n.47+21659T>C||||||,C|intron_variant|MODIFIER|LRMDA|ENSG00000148655|transcript|ENST00000593817.1|processed_transcript|1/1|n.92+203350T>C||||||,C|intron_variant|MODIFIER|LRMDA|ENSG00000148655|transcript|ENST00000611255.5|protein_coding|2/6|n.132-231327T>C||||||	leucine rich melanocyte differentiation associated
571462	4_57293450_T_C	1	0	0	C|intron_variant|MODIFIER|LRMDA|ENSG00000148655|transcript|ENST00000593699.5|processed_transcript|1/7|n.86-77854T>C||||||,C|intron_variant|MODIFIER|LRMDA|ENSG00000148655|transcript|ENST00000372499.5|protein_coding|1/5|n.47+21780T>C||||||,C|intron_variant|MODIFIER|LRMDA|ENSG00000148655|transcript|ENST00000593817.1|processed_transcript|1/1|n.92+203471T>C||||||,C|intron_variant|MODIFIER|LRMDA|ENSG00000148655|transcript|ENST00000611255.5|protein_coding|2/6|n.132-231206T>C||||||	leucine rich melanocyte differentiation associated
571463	4_57294438_G_A	1	0.619047619047619	0	G|intron_variant|MODIFIER|LRMDA|ENSG00000148655|transcript|ENST00000593699.5|processed_transcript|1/7|n.86-76314A>G||||||,G|intron_variant|MODIFIER|LRMDA|ENSG00000148655|transcript|ENST00000372499.5|protein_coding|1/5|n.47+23320A>G||||||,G|intron_variant|MODIFIER|LRMDA|ENSG00000148655|transcript|ENST00000593817.1|processed_transcript|1/1|n.92+205011A>G||||||,G|intron_variant|MODIFIER|LRMDA|ENSG00000148655|transcript|ENST00000611255.5|protein_coding|2/6|n.132-229666A>G||||||	leucine rich melanocyte differentiation associated
571464	4_57304159_A_T	0.807692307692308	0	0	C|intron_variant|MODIFIER|LRMDA|ENSG00000148655|transcript|ENST00000593699.5|processed_transcript|1/7|n.86-74686T>C||||||,C|intron_variant|MODIFIER|LRMDA|ENSG00000148655|transcript|ENST00000372499.5|protein_coding|1/5|n.47+24948T>C||||||,C|intron_variant|MODIFIER|LRMDA|ENSG00000148655|transcript|ENST00000593817.1|processed_transcript|1/1|n.92+206639T>C||||||,C|intron_variant|MODIFIER|LRMDA|ENSG00000148655|transcript|ENST00000611255.5|protein_coding|2/6|n.132-228038T>C||||||	leucine rich melanocyte differentiation associated
571465	4_57307502_G_A	1	0.625	0	C|intron_variant|MODIFIER|LRMDA|ENSG00000148655|transcript|ENST00000593699.5|processed_transcript|1/7|n.86-72354T>C||||||,C|intron_variant|MODIFIER|LRMDA|ENSG00000148655|transcript|ENST00000372499.5|protein_coding|1/5|n.47+27280T>C||||||,C|intron_variant|MODIFIER|LRMDA|ENSG00000148655|transcript|ENST00000593817.1|processed_transcript|1/1|n.92+208971T>C||||||,C|intron_variant|MODIFIER|LRMDA|ENSG00000148655|transcript|ENST00000611255.5|protein_coding|2/6|n.132-225706T>C||||||	leucine rich melanocyte differentiation associated
571466	4_57308519_T_C	1	0.620689655172414	0	T|intron_variant|MODIFIER|LRMDA|ENSG00000148655|transcript|ENST00000593699.5|processed_transcript|1/7|n.86-70767G>T||||||,T|intron_variant|MODIFIER|LRMDA|ENSG00000148655|transcript|ENST00000372499.5|protein_coding|1/5|n.47+28867G>T||||||,T|intron_variant|MODIFIER|LRMDA|ENSG00000148655|transcript|ENST00000593817.1|processed_transcript|1/1|n.92+210558G>T||||||,T|intron_variant|MODIFIER|LRMDA|ENSG00000148655|transcript|ENST00000611255.5|protein_coding|2/6|n.132-224119G>T||||||	leucine rich melanocyte differentiation associated
571467	4_57311539_T_C	1	0.6	0	G|intron_variant|MODIFIER|LRMDA|ENSG00000148655|transcript|ENST00000593699.5|processed_transcript|1/7|n.86-69610A>G||||||,G|intron_variant|MODIFIER|LRMDA|ENSG00000148655|transcript|ENST00000372499.5|protein_coding|1/5|n.47+30024A>G||||||,G|intron_variant|MODIFIER|LRMDA|ENSG00000148655|transcript|ENST00000593817.1|processed_transcript|1/1|n.92+211715A>G||||||,G|intron_variant|MODIFIER|LRMDA|ENSG00000148655|transcript|ENST00000611255.5|protein_coding|2/6|n.132-222962A>G||||||	leucine rich melanocyte differentiation associated
571468	4_57312067_G_T	1	0.333333333333333	0	G|intron_variant|MODIFIER|LRMDA|ENSG00000148655|transcript|ENST00000593699.5|processed_transcript|1/7|n.86-68267A>G||||||,G|intron_variant|MODIFIER|LRMDA|ENSG00000148655|transcript|ENST00000372499.5|protein_coding|1/5|n.47+31367A>G||||||,G|intron_variant|MODIFIER|LRMDA|ENSG00000148655|transcript|ENST00000593817.1|processed_transcript|1/1|n.92+213058A>G||||||,G|intron_variant|MODIFIER|LRMDA|ENSG00000148655|transcript|ENST00000611255.5|protein_coding|2/6|n.132-221619A>G||||||	leucine rich melanocyte differentiation associated
571469	4_57312271_G_T	1	0	0	T|intron_variant|MODIFIER|LRMDA|ENSG00000148655|transcript|ENST00000593699.5|processed_transcript|1/7|n.86-66984C>T||||||,T|intron_variant|MODIFIER|LRMDA|ENSG00000148655|transcript|ENST00000372499.5|protein_coding|1/5|n.47+32650C>T||||||,T|intron_variant|MODIFIER|LRMDA|ENSG00000148655|transcript|ENST00000593817.1|processed_transcript|1/1|n.92+214341C>T||||||,T|intron_variant|MODIFIER|LRMDA|ENSG00000148655|transcript|ENST00000611255.5|protein_coding|2/6|n.132-220336C>T||||||	leucine rich melanocyte differentiation associated
571470	4_57313827_T_C	1	0	0	C|intron_variant|MODIFIER|LRMDA|ENSG00000148655|transcript|ENST00000593699.5|processed_transcript|1/7|n.86-64715T>C||||||,C|intron_variant|MODIFIER|LRMDA|ENSG00000148655|transcript|ENST00000372499.5|protein_coding|1/5|n.47+34919T>C||||||,C|intron_variant|MODIFIER|LRMDA|ENSG00000148655|transcript|ENST00000593817.1|processed_transcript|1/1|n.92+216610T>C||||||,C|intron_variant|MODIFIER|LRMDA|ENSG00000148655|transcript|ENST00000611255.5|protein_coding|2/6|n.132-218067T>C||||||	leucine rich melanocyte differentiation associated
571471	4_57317922_G_A	1	0.354838709677419	0	A|intron_variant|MODIFIER|LRMDA|ENSG00000148655|transcript|ENST00000593699.5|processed_transcript|1/7|n.86-63774G>A||||||,A|intron_variant|MODIFIER|LRMDA|ENSG00000148655|transcript|ENST00000372499.5|protein_coding|1/5|n.47+35860G>A||||||,A|intron_variant|MODIFIER|LRMDA|ENSG00000148655|transcript|ENST00000593817.1|processed_transcript|1/1|n.93-217126G>A||||||,A|intron_variant|MODIFIER|LRMDA|ENSG00000148655|transcript|ENST00000611255.5|protein_coding|2/6|n.132-217126G>A||||||	leucine rich melanocyte differentiation associated
571472	4_57322308_A_G	1	0.6875	0	G|intron_variant|MODIFIER|LRMDA|ENSG00000148655|transcript|ENST00000593699.5|processed_transcript|1/7|n.86-62864A>G||||||,G|intron_variant|MODIFIER|LRMDA|ENSG00000148655|transcript|ENST00000372499.5|protein_coding|1/5|n.47+36770A>G||||||,G|intron_variant|MODIFIER|LRMDA|ENSG00000148655|transcript|ENST00000593817.1|processed_transcript|1/1|n.93-216216A>G||||||,G|intron_variant|MODIFIER|LRMDA|ENSG00000148655|transcript|ENST00000611255.5|protein_coding|2/6|n.132-216216A>G||||||	leucine rich melanocyte differentiation associated
571473	4_57322390_T_A	1	0.6875	0	C|intron_variant|MODIFIER|LRMDA|ENSG00000148655|transcript|ENST00000593699.5|processed_transcript|1/7|n.86-57678A>C||||||,C|intron_variant|MODIFIER|LRMDA|ENSG00000148655|transcript|ENST00000372499.5|protein_coding|1/5|n.47+41956A>C||||||,C|intron_variant|MODIFIER|LRMDA|ENSG00000148655|transcript|ENST00000593817.1|processed_transcript|1/1|n.93-211030A>C||||||,C|intron_variant|MODIFIER|LRMDA|ENSG00000148655|transcript|ENST00000611255.5|protein_coding|2/6|n.132-211030A>C||||||	leucine rich melanocyte differentiation associated
571474	4_57322858_A_G	1	0.380952380952381	0	A|intron_variant|MODIFIER|LRMDA|ENSG00000148655|transcript|ENST00000593699.5|processed_transcript|1/7|n.86-55728C>A||||||,A|intron_variant|MODIFIER|LRMDA|ENSG00000148655|transcript|ENST00000372499.5|protein_coding|1/5|n.47+43906C>A||||||,A|intron_variant|MODIFIER|LRMDA|ENSG00000148655|transcript|ENST00000593817.1|processed_transcript|1/1|n.93-209080C>A||||||,A|intron_variant|MODIFIER|LRMDA|ENSG00000148655|transcript|ENST00000611255.5|protein_coding|2/6|n.132-209080C>A||||||	leucine rich melanocyte differentiation associated
571475	4_57324892_C_T	1	0.529411764705882	0	G|intron_variant|MODIFIER|LRMDA|ENSG00000148655|transcript|ENST00000593699.5|processed_transcript|1/7|n.86-54106C>G||||||,G|intron_variant|MODIFIER|LRMDA|ENSG00000148655|transcript|ENST00000372499.5|protein_coding|1/5|n.47+45528C>G||||||,G|intron_variant|MODIFIER|LRMDA|ENSG00000148655|transcript|ENST00000593817.1|processed_transcript|1/1|n.93-207458C>G||||||,G|intron_variant|MODIFIER|LRMDA|ENSG00000148655|transcript|ENST00000611255.5|protein_coding|2/6|n.132-207458C>G||||||	leucine rich melanocyte differentiation associated
571476	4_57325087_T_C	1	0.5	0	C|intron_variant|MODIFIER|LRMDA|ENSG00000148655|transcript|ENST00000593699.5|processed_transcript|1/7|n.86-52580A>C||||||,C|intron_variant|MODIFIER|LRMDA|ENSG00000148655|transcript|ENST00000372499.5|protein_coding|1/5|n.47+47054A>C||||||,C|intron_variant|MODIFIER|LRMDA|ENSG00000148655|transcript|ENST00000593817.1|processed_transcript|1/1|n.93-205932A>C||||||,C|intron_variant|MODIFIER|LRMDA|ENSG00000148655|transcript|ENST00000611255.5|protein_coding|2/6|n.132-205932A>C||||||	leucine rich melanocyte differentiation associated
571477	4_57325153_G_C	1	0.529411764705882	0	T|intron_variant|MODIFIER|LRMDA|ENSG00000148655|transcript|ENST00000593699.5|processed_transcript|1/7|n.86-45136G>T||||||,T|intron_variant|MODIFIER|LRMDA|ENSG00000148655|transcript|ENST00000372499.5|protein_coding|1/5|n.47+54498G>T||||||,T|intron_variant|MODIFIER|LRMDA|ENSG00000148655|transcript|ENST00000593817.1|processed_transcript|1/1|n.93-198488G>T||||||,T|intron_variant|MODIFIER|LRMDA|ENSG00000148655|transcript|ENST00000611255.5|protein_coding|2/6|n.132-198488G>T||||||	leucine rich melanocyte differentiation associated
571478	4_57325826_G_A	0.709677419354839	0	0	T|intron_variant|MODIFIER|LRMDA|ENSG00000148655|transcript|ENST00000593699.5|processed_transcript|1/7|n.86-44852C>T||||||,T|intron_variant|MODIFIER|LRMDA|ENSG00000148655|transcript|ENST00000372499.5|protein_coding|1/5|n.47+54782C>T||||||,T|intron_variant|MODIFIER|LRMDA|ENSG00000148655|transcript|ENST00000593817.1|processed_transcript|1/1|n.93-198204C>T||||||,T|intron_variant|MODIFIER|LRMDA|ENSG00000148655|transcript|ENST00000611255.5|protein_coding|2/6|n.132-198204C>T||||||	leucine rich melanocyte differentiation associated
571479	4_57326034_C_T	0.68	0	0	G|intron_variant|MODIFIER|LRMDA|ENSG00000148655|transcript|ENST00000593699.5|processed_transcript|1/7|n.86-44622A>G||||||,G|intron_variant|MODIFIER|LRMDA|ENSG00000148655|transcript|ENST00000372499.5|protein_coding|1/5|n.47+55012A>G||||||,G|intron_variant|MODIFIER|LRMDA|ENSG00000148655|transcript|ENST00000593817.1|processed_transcript|1/1|n.93-197974A>G||||||,G|intron_variant|MODIFIER|LRMDA|ENSG00000148655|transcript|ENST00000611255.5|protein_coding|2/6|n.132-197974A>G||||||	leucine rich melanocyte differentiation associated
571480	4_57326685_G_A	0.606060606060606	0	0	A|intron_variant|MODIFIER|LRMDA|ENSG00000148655|transcript|ENST00000593699.5|processed_transcript|1/7|n.86-37983G>A||||||,A|intron_variant|MODIFIER|LRMDA|ENSG00000148655|transcript|ENST00000372499.5|protein_coding|1/5|n.47+61651G>A||||||,A|intron_variant|MODIFIER|LRMDA|ENSG00000148655|transcript|ENST00000593817.1|processed_transcript|1/1|n.93-191335G>A||||||,A|intron_variant|MODIFIER|LRMDA|ENSG00000148655|transcript|ENST00000611255.5|protein_coding|2/6|n.132-191335G>A||||||	leucine rich melanocyte differentiation associated
571481	4_57326771_G_A	1	0	0	G|intron_variant|MODIFIER|LRMDA|ENSG00000148655|transcript|ENST00000593699.5|processed_transcript|1/7|n.86-31317A>G||||||,G|intron_variant|MODIFIER|LRMDA|ENSG00000148655|transcript|ENST00000372499.5|protein_coding|1/5|n.47+68317A>G||||||,G|intron_variant|MODIFIER|LRMDA|ENSG00000148655|transcript|ENST00000593817.1|processed_transcript|1/1|n.93-184669A>G||||||,G|intron_variant|MODIFIER|LRMDA|ENSG00000148655|transcript|ENST00000611255.5|protein_coding|2/6|n.132-184669A>G||||||	leucine rich melanocyte differentiation associated
571482	4_57327069_G_A	0.333333333333333	0.470588235294118	0	C|intron_variant|MODIFIER|LRMDA|ENSG00000148655|transcript|ENST00000593699.5|processed_transcript|1/7|n.86-30404T>C||||||,C|intron_variant|MODIFIER|LRMDA|ENSG00000148655|transcript|ENST00000372499.5|protein_coding|1/5|n.47+69230T>C||||||,C|intron_variant|MODIFIER|LRMDA|ENSG00000148655|transcript|ENST00000593817.1|processed_transcript|1/1|n.93-183756T>C||||||,C|intron_variant|MODIFIER|LRMDA|ENSG00000148655|transcript|ENST00000611255.5|protein_coding|2/6|n.132-183756T>C||||||	leucine rich melanocyte differentiation associated
571483	4_57327222_A_T	0.444444444444444	0.434782608695652	0	C|intron_variant|MODIFIER|LRMDA|ENSG00000148655|transcript|ENST00000593699.5|processed_transcript|1/7|n.86-28410T>C||||||,C|intron_variant|MODIFIER|LRMDA|ENSG00000148655|transcript|ENST00000372499.5|protein_coding|1/5|n.47+71224T>C||||||,C|intron_variant|MODIFIER|LRMDA|ENSG00000148655|transcript|ENST00000593817.1|processed_transcript|1/1|n.93-181762T>C||||||,C|intron_variant|MODIFIER|LRMDA|ENSG00000148655|transcript|ENST00000611255.5|protein_coding|2/6|n.132-181762T>C||||||	leucine rich melanocyte differentiation associated
571484	4_57329030_C_T	1	0	0	A|intron_variant|MODIFIER|LRMDA|ENSG00000148655|transcript|ENST00000593699.5|processed_transcript|1/7|n.86-24857G>A||||||,A|intron_variant|MODIFIER|LRMDA|ENSG00000148655|transcript|ENST00000372499.5|protein_coding|1/5|n.47+74777G>A||||||,A|intron_variant|MODIFIER|LRMDA|ENSG00000148655|transcript|ENST00000593817.1|processed_transcript|1/1|n.93-178209G>A||||||,A|intron_variant|MODIFIER|LRMDA|ENSG00000148655|transcript|ENST00000611255.5|protein_coding|2/6|n.132-178209G>A||||||	leucine rich melanocyte differentiation associated
571485	4_57329832_C_T	1	0.318181818181818	0	C|intron_variant|MODIFIER|LRMDA|ENSG00000148655|transcript|ENST00000593699.5|processed_transcript|1/7|n.86-24639T>C||||||,C|intron_variant|MODIFIER|LRMDA|ENSG00000148655|transcript|ENST00000372499.5|protein_coding|1/5|n.47+74995T>C||||||,C|intron_variant|MODIFIER|LRMDA|ENSG00000148655|transcript|ENST00000593817.1|processed_transcript|1/1|n.93-177991T>C||||||,C|intron_variant|MODIFIER|LRMDA|ENSG00000148655|transcript|ENST00000611255.5|protein_coding|2/6|n.132-177991T>C||||||	leucine rich melanocyte differentiation associated
571486	4_57329905_T_C	1	0.368421052631579	0	A|intron_variant|MODIFIER|LRMDA|ENSG00000148655|transcript|ENST00000593699.5|processed_transcript|1/7|n.86-23326G>A||||||,A|intron_variant|MODIFIER|LRMDA|ENSG00000148655|transcript|ENST00000372499.5|protein_coding|1/5|n.47+76308G>A||||||,A|intron_variant|MODIFIER|LRMDA|ENSG00000148655|transcript|ENST00000593817.1|processed_transcript|1/1|n.93-176678G>A||||||,A|intron_variant|MODIFIER|LRMDA|ENSG00000148655|transcript|ENST00000611255.5|protein_coding|2/6|n.132-176678G>A||||||	leucine rich melanocyte differentiation associated
571487	4_57331181_A_C	1	0	0	T|intron_variant|MODIFIER|LRMDA|ENSG00000148655|transcript|ENST00000593699.5|processed_transcript|1/7|n.86-22393C>T||||||,T|intron_variant|MODIFIER|LRMDA|ENSG00000148655|transcript|ENST00000372499.5|protein_coding|1/5|n.47+77241C>T||||||,T|intron_variant|MODIFIER|LRMDA|ENSG00000148655|transcript|ENST00000593817.1|processed_transcript|1/1|n.93-175745C>T||||||,T|intron_variant|MODIFIER|LRMDA|ENSG00000148655|transcript|ENST00000611255.5|protein_coding|2/6|n.132-175745C>T||||||	leucine rich melanocyte differentiation associated
571488	4_57331617_G_A	1	0.35	0	A|intron_variant|MODIFIER|LRMDA|ENSG00000148655|transcript|ENST00000593699.5|processed_transcript|1/7|n.86-20894G>A||||||,A|intron_variant|MODIFIER|LRMDA|ENSG00000148655|transcript|ENST00000372499.5|protein_coding|1/5|n.47+78740G>A||||||,A|intron_variant|MODIFIER|LRMDA|ENSG00000148655|transcript|ENST00000593817.1|processed_transcript|1/1|n.93-174246G>A||||||,A|intron_variant|MODIFIER|LRMDA|ENSG00000148655|transcript|ENST00000611255.5|protein_coding|2/6|n.132-174246G>A||||||	leucine rich melanocyte differentiation associated
571489	4_57332304_A_C	1	0.583333333333333	0	A|intron_variant|MODIFIER|LRMDA|ENSG00000148655|transcript|ENST00000593699.5|processed_transcript|1/7|n.86-20682C>A||||||,A|intron_variant|MODIFIER|LRMDA|ENSG00000148655|transcript|ENST00000372499.5|protein_coding|1/5|n.47+78952C>A||||||,A|intron_variant|MODIFIER|LRMDA|ENSG00000148655|transcript|ENST00000593817.1|processed_transcript|1/1|n.93-174034C>A||||||,A|intron_variant|MODIFIER|LRMDA|ENSG00000148655|transcript|ENST00000611255.5|protein_coding|2/6|n.132-174034C>A||||||	leucine rich melanocyte differentiation associated
571490	4_57333643_A_G	0.357142857142857	0.4	0	G|intron_variant|MODIFIER|LRMDA|ENSG00000148655|transcript|ENST00000593699.5|processed_transcript|1/7|n.86-20596A>G||||||,G|intron_variant|MODIFIER|LRMDA|ENSG00000148655|transcript|ENST00000372499.5|protein_coding|1/5|n.47+79038A>G||||||,G|intron_variant|MODIFIER|LRMDA|ENSG00000148655|transcript|ENST00000593817.1|processed_transcript|1/1|n.93-173948A>G||||||,G|intron_variant|MODIFIER|LRMDA|ENSG00000148655|transcript|ENST00000611255.5|protein_coding|2/6|n.132-173948A>G||||||	leucine rich melanocyte differentiation associated
571491	4_57335365_C_T	0.666666666666667	0	0	G|intron_variant|MODIFIER|LRMDA|ENSG00000148655|transcript|ENST00000593699.5|processed_transcript|1/7|n.86-20350A>G||||||,G|intron_variant|MODIFIER|LRMDA|ENSG00000148655|transcript|ENST00000372499.5|protein_coding|1/5|n.47+79284A>G||||||,G|intron_variant|MODIFIER|LRMDA|ENSG00000148655|transcript|ENST00000593817.1|processed_transcript|1/1|n.93-173702A>G||||||,G|intron_variant|MODIFIER|LRMDA|ENSG00000148655|transcript|ENST00000611255.5|protein_coding|2/6|n.132-173702A>G||||||	leucine rich melanocyte differentiation associated
571492	4_57335391_A_G	0.344827586206897	0.473684210526316	0	A|intron_variant|MODIFIER|LRMDA|ENSG00000148655|transcript|ENST00000593699.5|processed_transcript|1/7|n.86-19828G>A||||||,A|intron_variant|MODIFIER|LRMDA|ENSG00000148655|transcript|ENST00000372499.5|protein_coding|1/5|n.47+79806G>A||||||,A|intron_variant|MODIFIER|LRMDA|ENSG00000148655|transcript|ENST00000593817.1|processed_transcript|1/1|n.93-173180G>A||||||,A|intron_variant|MODIFIER|LRMDA|ENSG00000148655|transcript|ENST00000611255.5|protein_coding|2/6|n.132-173180G>A||||||	leucine rich melanocyte differentiation associated
571493	4_57335617_T_C	1	1	1	C|intron_variant|MODIFIER|LRMDA|ENSG00000148655|transcript|ENST00000593699.5|processed_transcript|1/7|n.86-19722G>C||||||,C|intron_variant|MODIFIER|LRMDA|ENSG00000148655|transcript|ENST00000372499.5|protein_coding|1/5|n.47+79912G>C||||||,C|intron_variant|MODIFIER|LRMDA|ENSG00000148655|transcript|ENST00000593817.1|processed_transcript|1/1|n.93-173074G>C||||||,C|intron_variant|MODIFIER|LRMDA|ENSG00000148655|transcript|ENST00000611255.5|protein_coding|2/6|n.132-173074G>C||||||	leucine rich melanocyte differentiation associated
571494	4_57337439_C_A	0.354838709677419	0.526315789473684	0	A|intron_variant|MODIFIER|LRMDA|ENSG00000148655|transcript|ENST00000593699.5|processed_transcript|1/7|n.86-18355C>A||||||,A|intron_variant|MODIFIER|LRMDA|ENSG00000148655|transcript|ENST00000372499.5|protein_coding|1/5|n.47+81279C>A||||||,A|intron_variant|MODIFIER|LRMDA|ENSG00000148655|transcript|ENST00000593817.1|processed_transcript|1/1|n.93-171707C>A||||||,A|intron_variant|MODIFIER|LRMDA|ENSG00000148655|transcript|ENST00000611255.5|protein_coding|2/6|n.132-171707C>A||||||	leucine rich melanocyte differentiation associated
571495	4_57337858_C_T	1	0.533333333333333	0	T|intron_variant|MODIFIER|LRMDA|ENSG00000148655|transcript|ENST00000593699.5|processed_transcript|1/7|n.86-18202G>T||||||,T|intron_variant|MODIFIER|LRMDA|ENSG00000148655|transcript|ENST00000372499.5|protein_coding|1/5|n.47+81432G>T||||||,T|intron_variant|MODIFIER|LRMDA|ENSG00000148655|transcript|ENST00000593817.1|processed_transcript|1/1|n.93-171554G>T||||||,T|intron_variant|MODIFIER|LRMDA|ENSG00000148655|transcript|ENST00000611255.5|protein_coding|2/6|n.132-171554G>T||||||	leucine rich melanocyte differentiation associated
571496	4_57338640_C_T	0.21875	0.55	0	A|intron_variant|MODIFIER|LRMDA|ENSG00000148655|transcript|ENST00000593699.5|processed_transcript|1/7|n.86-17392G>A||||||,A|intron_variant|MODIFIER|LRMDA|ENSG00000148655|transcript|ENST00000372499.5|protein_coding|1/5|n.47+82242G>A||||||,A|intron_variant|MODIFIER|LRMDA|ENSG00000148655|transcript|ENST00000593817.1|processed_transcript|1/1|n.93-170744G>A||||||,A|intron_variant|MODIFIER|LRMDA|ENSG00000148655|transcript|ENST00000611255.5|protein_coding|2/6|n.132-170744G>A||||||	leucine rich melanocyte differentiation associated
571497	4_57342226_C_A	1	0	0	A|intron_variant|MODIFIER|LRMDA|ENSG00000148655|transcript|ENST00000593699.5|processed_transcript|1/7|n.86-16993G>A||||||,A|intron_variant|MODIFIER|LRMDA|ENSG00000148655|transcript|ENST00000372499.5|protein_coding|1/5|n.47+82641G>A||||||,A|intron_variant|MODIFIER|LRMDA|ENSG00000148655|transcript|ENST00000593817.1|processed_transcript|1/1|n.93-170345G>A||||||,A|intron_variant|MODIFIER|LRMDA|ENSG00000148655|transcript|ENST00000611255.5|protein_coding|2/6|n.132-170345G>A||||||	leucine rich melanocyte differentiation associated
571498	4_57342319_C_T	1	0.541666666666667	0	A|intron_variant|MODIFIER|LRMDA|ENSG00000148655|transcript|ENST00000593699.5|processed_transcript|1/7|n.86-16250C>A||||||,A|intron_variant|MODIFIER|LRMDA|ENSG00000148655|transcript|ENST00000372499.5|protein_coding|1/5|n.47+83384C>A||||||,A|intron_variant|MODIFIER|LRMDA|ENSG00000148655|transcript|ENST00000593817.1|processed_transcript|1/1|n.93-169602C>A||||||,A|intron_variant|MODIFIER|LRMDA|ENSG00000148655|transcript|ENST00000611255.5|protein_coding|2/6|n.132-169602C>A||||||	leucine rich melanocyte differentiation associated
571499	4_57346056_A_C	1	0	0	G|intron_variant|MODIFIER|LRMDA|ENSG00000148655|transcript|ENST00000593699.5|processed_transcript|1/7|n.86-15926C>G||||||,G|intron_variant|MODIFIER|LRMDA|ENSG00000148655|transcript|ENST00000372499.5|protein_coding|1/5|n.47+83708C>G||||||,G|intron_variant|MODIFIER|LRMDA|ENSG00000148655|transcript|ENST00000593817.1|processed_transcript|1/1|n.93-169278C>G||||||,G|intron_variant|MODIFIER|LRMDA|ENSG00000148655|transcript|ENST00000611255.5|protein_coding|2/6|n.132-169278C>G||||||	leucine rich melanocyte differentiation associated
571500	4_57346412_T_C	1	0.625	0	T|intron_variant|MODIFIER|LRMDA|ENSG00000148655|transcript|ENST00000593699.5|processed_transcript|1/7|n.86-11849C>T||||||,T|intron_variant|MODIFIER|LRMDA|ENSG00000148655|transcript|ENST00000372499.5|protein_coding|1/5|n.47+87785C>T||||||,T|intron_variant|MODIFIER|LRMDA|ENSG00000148655|transcript|ENST00000593817.1|processed_transcript|1/1|n.93-165201C>T||||||,T|intron_variant|MODIFIER|LRMDA|ENSG00000148655|transcript|ENST00000611255.5|protein_coding|2/6|n.132-165201C>T||||||	leucine rich melanocyte differentiation associated
571501	4_57352484_C_A	0.461538461538462	0	0	C|intron_variant|MODIFIER|LRMDA|ENSG00000148655|transcript|ENST00000593699.5|processed_transcript|1/7|n.86-10829T>C||||||,C|intron_variant|MODIFIER|LRMDA|ENSG00000148655|transcript|ENST00000372499.5|protein_coding|1/5|n.47+88805T>C||||||,C|intron_variant|MODIFIER|LRMDA|ENSG00000148655|transcript|ENST00000593817.1|processed_transcript|1/1|n.93-164181T>C||||||,C|intron_variant|MODIFIER|LRMDA|ENSG00000148655|transcript|ENST00000611255.5|protein_coding|2/6|n.132-164181T>C||||||	leucine rich melanocyte differentiation associated
571502	4_57353443_G_T	0.736842105263158	0	0	G|intron_variant|MODIFIER|LRMDA|ENSG00000148655|transcript|ENST00000593699.5|processed_transcript|1/7|n.86-8180A>G||||||,G|intron_variant|MODIFIER|LRMDA|ENSG00000148655|transcript|ENST00000372499.5|protein_coding|1/5|n.47+91454A>G||||||,G|intron_variant|MODIFIER|LRMDA|ENSG00000148655|transcript|ENST00000593817.1|processed_transcript|1/1|n.93-161532A>G||||||,G|intron_variant|MODIFIER|LRMDA|ENSG00000148655|transcript|ENST00000611255.5|protein_coding|2/6|n.132-161532A>G||||||	leucine rich melanocyte differentiation associated
571503	4_57353885_A_T	0.67741935483871	0	0	A|intron_variant|MODIFIER|LRMDA|ENSG00000148655|transcript|ENST00000593699.5|processed_transcript|1/7|n.86-8076G>A||||||,A|intron_variant|MODIFIER|LRMDA|ENSG00000148655|transcript|ENST00000372499.5|protein_coding|1/5|n.47+91558G>A||||||,A|intron_variant|MODIFIER|LRMDA|ENSG00000148655|transcript|ENST00000593817.1|processed_transcript|1/1|n.93-161428G>A||||||,A|intron_variant|MODIFIER|LRMDA|ENSG00000148655|transcript|ENST00000611255.5|protein_coding|2/6|n.132-161428G>A||||||	leucine rich melanocyte differentiation associated
571504	4_57354034_G_A	0.555555555555556	0.333333333333333	1	C|intron_variant|MODIFIER|LRMDA|ENSG00000148655|transcript|ENST00000593699.5|processed_transcript|1/7|n.86-6331T>C||||||,C|intron_variant|MODIFIER|LRMDA|ENSG00000148655|transcript|ENST00000372499.5|protein_coding|1/5|n.47+93303T>C||||||,C|intron_variant|MODIFIER|LRMDA|ENSG00000148655|transcript|ENST00000593817.1|processed_transcript|1/1|n.93-159683T>C||||||,C|intron_variant|MODIFIER|LRMDA|ENSG00000148655|transcript|ENST00000611255.5|protein_coding|2/6|n.132-159683T>C||||||	leucine rich melanocyte differentiation associated
571505	4_57358901_G_A	0.807692307692308	0.523809523809524	1	A|intron_variant|MODIFIER|LRMDA|ENSG00000148655|transcript|ENST00000593699.5|processed_transcript|1/7|n.86-5149T>A||||||,A|intron_variant|MODIFIER|LRMDA|ENSG00000148655|transcript|ENST00000372499.5|protein_coding|1/5|n.47+94485T>A||||||,A|intron_variant|MODIFIER|LRMDA|ENSG00000148655|transcript|ENST00000593817.1|processed_transcript|1/1|n.93-158501T>A||||||,A|intron_variant|MODIFIER|LRMDA|ENSG00000148655|transcript|ENST00000611255.5|protein_coding|2/6|n.132-158501T>A||||||	leucine rich melanocyte differentiation associated
571506	4_57362716_C_T	0.6875	0.571428571428571	1	A|intron_variant|MODIFIER|LRMDA|ENSG00000148655|transcript|ENST00000593699.5|processed_transcript|1/7|n.86-2571G>A||||||,A|intron_variant|MODIFIER|LRMDA|ENSG00000148655|transcript|ENST00000372499.5|protein_coding|1/5|n.47+97063G>A||||||,A|intron_variant|MODIFIER|LRMDA|ENSG00000148655|transcript|ENST00000593817.1|processed_transcript|1/1|n.93-155923G>A||||||,A|intron_variant|MODIFIER|LRMDA|ENSG00000148655|transcript|ENST00000611255.5|protein_coding|2/6|n.132-155923G>A||||||	leucine rich melanocyte differentiation associated
571507	4_57372919_T_C	0.75	0	0	A|intron_variant|MODIFIER|LRMDA|ENSG00000148655|transcript|ENST00000593699.5|processed_transcript|1/7|n.86-683C>A||||||,A|intron_variant|MODIFIER|LRMDA|ENSG00000148655|transcript|ENST00000372499.5|protein_coding|1/5|n.47+98951C>A||||||,A|intron_variant|MODIFIER|LRMDA|ENSG00000148655|transcript|ENST00000593817.1|processed_transcript|1/1|n.93-154035C>A||||||,A|intron_variant|MODIFIER|LRMDA|ENSG00000148655|transcript|ENST00000611255.5|protein_coding|2/6|n.132-154035C>A||||||	leucine rich melanocyte differentiation associated
571508	4_57373917_G_C	0.666666666666667	0	0	T|intron_variant|MODIFIER|LRMDA|ENSG00000148655|transcript|ENST00000593699.5|processed_transcript|1/7|n.86-415C>T||||||,T|intron_variant|MODIFIER|LRMDA|ENSG00000148655|transcript|ENST00000372499.5|protein_coding|1/5|n.47+99219C>T||||||,T|intron_variant|MODIFIER|LRMDA|ENSG00000148655|transcript|ENST00000593817.1|processed_transcript|1/1|n.93-153767C>T||||||,T|intron_variant|MODIFIER|LRMDA|ENSG00000148655|transcript|ENST00000611255.5|protein_coding|2/6|n.132-153767C>T||||||	leucine rich melanocyte differentiation associated
571509	4_57376087_T_A	0.517241379310345	0	0	G|intron_variant|MODIFIER|LRMDA|ENSG00000148655|transcript|ENST00000593699.5|processed_transcript|3/7|n.485+2223C>G||||||,G|intron_variant|MODIFIER|LRMDA|ENSG00000148655|transcript|ENST00000372499.5|protein_coding|1/5|n.47+102726C>G||||||,G|intron_variant|MODIFIER|LRMDA|ENSG00000148655|transcript|ENST00000593817.1|processed_transcript|1/1|n.93-150260C>G||||||,G|intron_variant|MODIFIER|LRMDA|ENSG00000148655|transcript|ENST00000611255.5|protein_coding|2/6|n.132-150260C>G||||||	leucine rich melanocyte differentiation associated
571510	4_57376783_G_A	0.730769230769231	0.5	1	A|intron_variant|MODIFIER|LRMDA|ENSG00000148655|transcript|ENST00000593699.5|processed_transcript|3/7|n.485+3824G>A||||||,A|intron_variant|MODIFIER|LRMDA|ENSG00000148655|transcript|ENST00000372499.5|protein_coding|1/5|n.47+104327G>A||||||,A|intron_variant|MODIFIER|LRMDA|ENSG00000148655|transcript|ENST00000593817.1|processed_transcript|1/1|n.93-148659G>A||||||,A|intron_variant|MODIFIER|LRMDA|ENSG00000148655|transcript|ENST00000611255.5|protein_coding|2/6|n.132-148659G>A||||||	leucine rich melanocyte differentiation associated
571511	4_57379215_A_T	0.483870967741935	0.578947368421053	1	A|intron_variant|MODIFIER|LRMDA|ENSG00000148655|transcript|ENST00000593699.5|processed_transcript|3/7|n.485+5206G>A||||||,A|intron_variant|MODIFIER|LRMDA|ENSG00000148655|transcript|ENST00000372499.5|protein_coding|1/5|n.47+105709G>A||||||,A|intron_variant|MODIFIER|LRMDA|ENSG00000148655|transcript|ENST00000593817.1|processed_transcript|1/1|n.93-147277G>A||||||,A|intron_variant|MODIFIER|LRMDA|ENSG00000148655|transcript|ENST00000611255.5|protein_coding|2/6|n.132-147277G>A||||||	leucine rich melanocyte differentiation associated
571512	4_57382322_G_A	0.75	0.481481481481481	1	T|intron_variant|MODIFIER|LRMDA|ENSG00000148655|transcript|ENST00000593699.5|processed_transcript|3/7|n.485+5600C>T||||||,T|intron_variant|MODIFIER|LRMDA|ENSG00000148655|transcript|ENST00000372499.5|protein_coding|1/5|n.47+106103C>T||||||,T|intron_variant|MODIFIER|LRMDA|ENSG00000148655|transcript|ENST00000593817.1|processed_transcript|1/1|n.93-146883C>T||||||,T|intron_variant|MODIFIER|LRMDA|ENSG00000148655|transcript|ENST00000611255.5|protein_coding|2/6|n.132-146883C>T||||||	leucine rich melanocyte differentiation associated
571513	4_57382484_G_A	1	1	1	A|intron_variant|MODIFIER|LRMDA|ENSG00000148655|transcript|ENST00000593699.5|processed_transcript|3/7|n.485+8631G>A||||||,A|intron_variant|MODIFIER|LRMDA|ENSG00000148655|transcript|ENST00000372499.5|protein_coding|1/5|n.47+109134G>A||||||,A|intron_variant|MODIFIER|LRMDA|ENSG00000148655|transcript|ENST00000593817.1|processed_transcript|1/1|n.93-143852G>A||||||,A|intron_variant|MODIFIER|LRMDA|ENSG00000148655|transcript|ENST00000611255.5|protein_coding|2/6|n.132-143852G>A||||||	leucine rich melanocyte differentiation associated
571514	4_57383553_T_A	0.571428571428571	1	1	G|intron_variant|MODIFIER|LRMDA|ENSG00000148655|transcript|ENST00000593699.5|processed_transcript|3/7|n.485+8898C>G||||||,G|intron_variant|MODIFIER|LRMDA|ENSG00000148655|transcript|ENST00000372499.5|protein_coding|1/5|n.47+109401C>G||||||,G|intron_variant|MODIFIER|LRMDA|ENSG00000148655|transcript|ENST00000593817.1|processed_transcript|1/1|n.93-143585C>G||||||,G|intron_variant|MODIFIER|LRMDA|ENSG00000148655|transcript|ENST00000611255.5|protein_coding|2/6|n.132-143585C>G||||||	leucine rich melanocyte differentiation associated
571515	4_57383692_T_C	0.64	1	1	G|intron_variant|MODIFIER|LRMDA|ENSG00000148655|transcript|ENST00000593699.5|processed_transcript|3/7|n.485+12688C>G||||||,G|intron_variant|MODIFIER|LRMDA|ENSG00000148655|transcript|ENST00000372499.5|protein_coding|1/5|n.47+113191C>G||||||,G|intron_variant|MODIFIER|LRMDA|ENSG00000148655|transcript|ENST00000593817.1|processed_transcript|1/1|n.93-139795C>G||||||,G|intron_variant|MODIFIER|LRMDA|ENSG00000148655|transcript|ENST00000611255.5|protein_coding|2/6|n.132-139795C>G||||||	leucine rich melanocyte differentiation associated
571516	4_57403761_A_G	0.285714285714286	0	0	G|intron_variant|MODIFIER|LRMDA|ENSG00000148655|transcript|ENST00000593699.5|processed_transcript|3/7|n.485+12738A>G||||||,G|intron_variant|MODIFIER|LRMDA|ENSG00000148655|transcript|ENST00000372499.5|protein_coding|1/5|n.47+113241A>G||||||,G|intron_variant|MODIFIER|LRMDA|ENSG00000148655|transcript|ENST00000593817.1|processed_transcript|1/1|n.93-139745A>G||||||,G|intron_variant|MODIFIER|LRMDA|ENSG00000148655|transcript|ENST00000611255.5|protein_coding|2/6|n.132-139745A>G||||||	leucine rich melanocyte differentiation associated
571517	4_57419268_C_T	0.333333333333333	0	0	T|intron_variant|MODIFIER|LRMDA|ENSG00000148655|transcript|ENST00000593699.5|processed_transcript|3/7|n.485+13226A>T||||||,T|intron_variant|MODIFIER|LRMDA|ENSG00000148655|transcript|ENST00000372499.5|protein_coding|1/5|n.47+113729A>T||||||,T|intron_variant|MODIFIER|LRMDA|ENSG00000148655|transcript|ENST00000593817.1|processed_transcript|1/1|n.93-139257A>T||||||,T|intron_variant|MODIFIER|LRMDA|ENSG00000148655|transcript|ENST00000611255.5|protein_coding|2/6|n.132-139257A>T||||||	leucine rich melanocyte differentiation associated
571518	4_57423483_C_T	1	0.6	1	A|intron_variant|MODIFIER|LRMDA|ENSG00000148655|transcript|ENST00000593699.5|processed_transcript|3/7|n.485+14688C>A||||||,A|intron_variant|MODIFIER|LRMDA|ENSG00000148655|transcript|ENST00000372499.5|protein_coding|1/5|n.47+115191C>A||||||,A|intron_variant|MODIFIER|LRMDA|ENSG00000148655|transcript|ENST00000593817.1|processed_transcript|1/1|n.93-137795C>A||||||,A|intron_variant|MODIFIER|LRMDA|ENSG00000148655|transcript|ENST00000611255.5|protein_coding|2/6|n.132-137795C>A||||||	leucine rich melanocyte differentiation associated
571519	4_57425599_G_C	0.703703703703704	0.55	1	G|intron_variant|MODIFIER|LRMDA|ENSG00000148655|transcript|ENST00000593699.5|processed_transcript|3/7|n.485+15960A>G||||||,G|intron_variant|MODIFIER|LRMDA|ENSG00000148655|transcript|ENST00000372499.5|protein_coding|1/5|n.47+116463A>G||||||,G|intron_variant|MODIFIER|LRMDA|ENSG00000148655|transcript|ENST00000593817.1|processed_transcript|1/1|n.93-136523A>G||||||,G|intron_variant|MODIFIER|LRMDA|ENSG00000148655|transcript|ENST00000611255.5|protein_coding|2/6|n.132-136523A>G||||||	leucine rich melanocyte differentiation associated
571520	4_57426064_T_C	0.7	0.5	1	T|intron_variant|MODIFIER|LRMDA|ENSG00000148655|transcript|ENST00000593699.5|processed_transcript|3/7|n.485+16881A>T||||||,T|intron_variant|MODIFIER|LRMDA|ENSG00000148655|transcript|ENST00000372499.5|protein_coding|1/5|n.47+117384A>T||||||,T|intron_variant|MODIFIER|LRMDA|ENSG00000148655|transcript|ENST00000593817.1|processed_transcript|1/1|n.93-135602A>T||||||,T|intron_variant|MODIFIER|LRMDA|ENSG00000148655|transcript|ENST00000611255.5|protein_coding|2/6|n.132-135602A>T||||||	leucine rich melanocyte differentiation associated
571521	4_57427776_A_G	0.708333333333333	1	1	A|intron_variant|MODIFIER|LRMDA|ENSG00000148655|transcript|ENST00000593699.5|processed_transcript|3/7|n.485+17482G>A||||||,A|intron_variant|MODIFIER|LRMDA|ENSG00000148655|transcript|ENST00000372499.5|protein_coding|1/5|n.47+117985G>A||||||,A|intron_variant|MODIFIER|LRMDA|ENSG00000148655|transcript|ENST00000593817.1|processed_transcript|1/1|n.93-135001G>A||||||,A|intron_variant|MODIFIER|LRMDA|ENSG00000148655|transcript|ENST00000611255.5|protein_coding|2/6|n.132-135001G>A||||||	leucine rich melanocyte differentiation associated
571522	4_57429764_G_A	1	1	1	C|intron_variant|MODIFIER|LRMDA|ENSG00000148655|transcript|ENST00000593699.5|processed_transcript|3/7|n.485+18626T>C||||||,C|intron_variant|MODIFIER|LRMDA|ENSG00000148655|transcript|ENST00000372499.5|protein_coding|1/5|n.47+119129T>C||||||,C|intron_variant|MODIFIER|LRMDA|ENSG00000148655|transcript|ENST00000593817.1|processed_transcript|1/1|n.93-133857T>C||||||,C|intron_variant|MODIFIER|LRMDA|ENSG00000148655|transcript|ENST00000611255.5|protein_coding|2/6|n.132-133857T>C||||||	leucine rich melanocyte differentiation associated
571523	4_57430417_C_T	0.64	0	1	C|intron_variant|MODIFIER|LRMDA|ENSG00000148655|transcript|ENST00000593699.5|processed_transcript|3/7|n.485+19890T>C||||||,C|intron_variant|MODIFIER|LRMDA|ENSG00000148655|transcript|ENST00000372499.5|protein_coding|1/5|n.47+120393T>C||||||,C|intron_variant|MODIFIER|LRMDA|ENSG00000148655|transcript|ENST00000593817.1|processed_transcript|1/1|n.93-132593T>C||||||,C|intron_variant|MODIFIER|LRMDA|ENSG00000148655|transcript|ENST00000611255.5|protein_coding|2/6|n.132-132593T>C||||||	leucine rich melanocyte differentiation associated
571524	4_57430509_C_G	0.307692307692308	0	0	T|intron_variant|MODIFIER|LRMDA|ENSG00000148655|transcript|ENST00000593699.5|processed_transcript|3/7|n.485+21650C>T||||||,T|intron_variant|MODIFIER|LRMDA|ENSG00000148655|transcript|ENST00000372499.5|protein_coding|1/5|n.47+122153C>T||||||,T|intron_variant|MODIFIER|LRMDA|ENSG00000148655|transcript|ENST00000593817.1|processed_transcript|1/1|n.93-130833C>T||||||,T|intron_variant|MODIFIER|LRMDA|ENSG00000148655|transcript|ENST00000611255.5|protein_coding|2/6|n.132-130833C>T||||||	leucine rich melanocyte differentiation associated
571525	4_57430853_T_C	1	1	1	A|intron_variant|MODIFIER|LRMDA|ENSG00000148655|transcript|ENST00000593699.5|processed_transcript|3/7|n.485+23399G>A||||||,A|intron_variant|MODIFIER|LRMDA|ENSG00000148655|transcript|ENST00000372499.5|protein_coding|1/5|n.47+123902G>A||||||,A|intron_variant|MODIFIER|LRMDA|ENSG00000148655|transcript|ENST00000593817.1|processed_transcript|1/1|n.93-129084G>A||||||,A|intron_variant|MODIFIER|LRMDA|ENSG00000148655|transcript|ENST00000611255.5|protein_coding|2/6|n.132-129084G>A||||||	leucine rich melanocyte differentiation associated
571526	4_57431945_G_C	1	0.954545454545455	1	C|intron_variant|MODIFIER|LRMDA|ENSG00000148655|transcript|ENST00000593699.5|processed_transcript|3/7|n.485+32091T>C||||||,C|intron_variant|MODIFIER|LRMDA|ENSG00000148655|transcript|ENST00000372499.5|protein_coding|1/5|n.48-120392T>C||||||,C|intron_variant|MODIFIER|LRMDA|ENSG00000148655|transcript|ENST00000593817.1|processed_transcript|1/1|n.93-120392T>C||||||,C|intron_variant|MODIFIER|LRMDA|ENSG00000148655|transcript|ENST00000611255.5|protein_coding|2/6|n.132-120392T>C||||||	leucine rich melanocyte differentiation associated
571527	4_57432487_A_G	1	1	1	A|intron_variant|MODIFIER|LRMDA|ENSG00000148655|transcript|ENST00000593699.5|processed_transcript|3/7|n.485+32317C>A||||||,A|intron_variant|MODIFIER|LRMDA|ENSG00000148655|transcript|ENST00000372499.5|protein_coding|1/5|n.48-120166C>A||||||,A|intron_variant|MODIFIER|LRMDA|ENSG00000148655|transcript|ENST00000593817.1|processed_transcript|1/1|n.93-120166C>A||||||,A|intron_variant|MODIFIER|LRMDA|ENSG00000148655|transcript|ENST00000611255.5|protein_coding|2/6|n.132-120166C>A||||||	leucine rich melanocyte differentiation associated
571528	4_57432525_G_A	1	0	0	T|intron_variant|MODIFIER|LRMDA|ENSG00000148655|transcript|ENST00000593699.5|processed_transcript|3/7|n.485+37327C>T||||||,T|intron_variant|MODIFIER|LRMDA|ENSG00000148655|transcript|ENST00000372499.5|protein_coding|1/5|n.48-115156C>T||||||,T|intron_variant|MODIFIER|LRMDA|ENSG00000148655|transcript|ENST00000593817.1|processed_transcript|1/1|n.93-115156C>T||||||,T|intron_variant|MODIFIER|LRMDA|ENSG00000148655|transcript|ENST00000611255.5|protein_coding|2/6|n.132-115156C>T||||||	leucine rich melanocyte differentiation associated
571529	4_57433597_T_C	1	1	1	A|intron_variant|MODIFIER|LRMDA|ENSG00000148655|transcript|ENST00000593699.5|processed_transcript|3/7|n.485+55798G>A||||||,A|intron_variant|MODIFIER|LRMDA|ENSG00000148655|transcript|ENST00000372499.5|protein_coding|1/5|n.48-96685G>A||||||,A|intron_variant|MODIFIER|LRMDA|ENSG00000148655|transcript|ENST00000593817.1|processed_transcript|1/1|n.93-96685G>A||||||,A|intron_variant|MODIFIER|LRMDA|ENSG00000148655|transcript|ENST00000611255.5|protein_coding|2/6|n.132-96685G>A||||||	leucine rich melanocyte differentiation associated
571530	4_57434332_C_A	0.705882352941177	1	1	T|intron_variant|MODIFIER|LRMDA|ENSG00000148655|transcript|ENST00000593699.5|processed_transcript|3/7|n.485+60115G>T||||||,T|intron_variant|MODIFIER|LRMDA|ENSG00000148655|transcript|ENST00000372499.5|protein_coding|1/5|n.48-92368G>T||||||,T|intron_variant|MODIFIER|LRMDA|ENSG00000148655|transcript|ENST00000593817.1|processed_transcript|1/1|n.93-92368G>T||||||,T|intron_variant|MODIFIER|LRMDA|ENSG00000148655|transcript|ENST00000611255.5|protein_coding|2/6|n.132-92368G>T||||||	leucine rich melanocyte differentiation associated
571531	4_57434785_G_A	0.75	0.518518518518518	1	G|intron_variant|MODIFIER|LRMDA|ENSG00000148655|transcript|ENST00000593699.5|processed_transcript|3/7|n.486-68073A>G||||||,G|intron_variant|MODIFIER|LRMDA|ENSG00000148655|transcript|ENST00000372499.5|protein_coding|1/5|n.48-68073A>G||||||,G|intron_variant|MODIFIER|LRMDA|ENSG00000148655|transcript|ENST00000593817.1|processed_transcript|1/1|n.93-68073A>G||||||,G|intron_variant|MODIFIER|LRMDA|ENSG00000148655|transcript|ENST00000611255.5|protein_coding|2/6|n.132-68073A>G||||||	leucine rich melanocyte differentiation associated
571532	4_57435457_A_G	0.666666666666667	0	1	A|intron_variant|MODIFIER|LRMDA|ENSG00000148655|transcript|ENST00000593699.5|processed_transcript|3/7|n.486-57384G>A||||||,A|intron_variant|MODIFIER|LRMDA|ENSG00000148655|transcript|ENST00000372499.5|protein_coding|1/5|n.48-57384G>A||||||,A|intron_variant|MODIFIER|LRMDA|ENSG00000148655|transcript|ENST00000593817.1|processed_transcript|1/1|n.93-57384G>A||||||,A|intron_variant|MODIFIER|LRMDA|ENSG00000148655|transcript|ENST00000611255.5|protein_coding|2/6|n.132-57384G>A||||||	leucine rich melanocyte differentiation associated
571533	4_57436245_G_A	1	1	1	C|intron_variant|MODIFIER|LRMDA|ENSG00000148655|transcript|ENST00000593699.5|processed_transcript|4/7|n.612+5498T>C||||||,C|intron_variant|MODIFIER|LRMDA|ENSG00000148655|transcript|ENST00000372499.5|protein_coding|2/5|n.174+5498T>C||||||,C|intron_variant|MODIFIER|LRMDA|ENSG00000148655|transcript|ENST00000611306.1|protein_coding|1/2|c.129+5498T>C||||||WARNING_TRANSCRIPT_NO_START_CODON,C|intron_variant|MODIFIER|LRMDA|ENSG00000148655|transcript|ENST00000611255.5|protein_coding|3/6|n.258+5498T>C||||||	leucine rich melanocyte differentiation associated
571534	4_57436903_G_T	1	1	1	G|intron_variant|MODIFIER|LRMDA|ENSG00000148655|transcript|ENST00000593699.5|processed_transcript|6/7|n.870+921A>G||||||,G|intron_variant|MODIFIER|LRMDA|ENSG00000148655|transcript|ENST00000372499.5|protein_coding|4/5|n.432+921A>G||||||,G|intron_variant|MODIFIER|LRMDA|ENSG00000148655|transcript|ENST00000611255.5|protein_coding|5/6|n.516+921A>G||||||	leucine rich melanocyte differentiation associated
571535	4_57437661_G_A	1	1	1	A|intron_variant|MODIFIER|LRMDA|ENSG00000148655|transcript|ENST00000593699.5|processed_transcript|6/7|n.870+49284G>A||||||,A|intron_variant|MODIFIER|LRMDA|ENSG00000148655|transcript|ENST00000372499.5|protein_coding|4/5|n.432+49284G>A||||||,A|intron_variant|MODIFIER|LRMDA|ENSG00000148655|transcript|ENST00000611255.5|protein_coding|5/6|n.516+49284G>A||||||	leucine rich melanocyte differentiation associated
571536	4_57437750_C_G	1	1	1	C|intron_variant|MODIFIER|LRMDA|ENSG00000148655|transcript|ENST00000593699.5|processed_transcript|6/7|n.870+51220T>C||||||,C|intron_variant|MODIFIER|LRMDA|ENSG00000148655|transcript|ENST00000372499.5|protein_coding|4/5|n.432+51220T>C||||||,C|intron_variant|MODIFIER|LRMDA|ENSG00000148655|transcript|ENST00000611255.5|protein_coding|5/6|n.516+51220T>C||||||	leucine rich melanocyte differentiation associated
571537	4_57437898_G_T	0.730769230769231	1	1	A|intron_variant|MODIFIER|LRMDA|ENSG00000148655|transcript|ENST00000593699.5|processed_transcript|6/7|n.870+54425T>A||||||,A|intron_variant|MODIFIER|LRMDA|ENSG00000148655|transcript|ENST00000372499.5|protein_coding|4/5|n.432+54425T>A||||||,A|intron_variant|MODIFIER|LRMDA|ENSG00000148655|transcript|ENST00000611255.5|protein_coding|5/6|n.516+54425T>A||||||	leucine rich melanocyte differentiation associated
571538	4_57438157_T_C	1	1	1	T|intron_variant|MODIFIER|LRMDA|ENSG00000148655|transcript|ENST00000593699.5|processed_transcript|6/7|n.870+54531C>T||||||,T|intron_variant|MODIFIER|LRMDA|ENSG00000148655|transcript|ENST00000372499.5|protein_coding|4/5|n.432+54531C>T||||||,T|intron_variant|MODIFIER|LRMDA|ENSG00000148655|transcript|ENST00000611255.5|protein_coding|5/6|n.516+54531C>T||||||	leucine rich melanocyte differentiation associated
571539	4_57438572_C_T	1	1	1	C|intron_variant|MODIFIER|LRMDA|ENSG00000148655|transcript|ENST00000593699.5|processed_transcript|6/7|n.870+56529T>C||||||,C|intron_variant|MODIFIER|LRMDA|ENSG00000148655|transcript|ENST00000372499.5|protein_coding|4/5|n.432+56529T>C||||||,C|intron_variant|MODIFIER|LRMDA|ENSG00000148655|transcript|ENST00000611255.5|protein_coding|5/6|n.516+56529T>C||||||	leucine rich melanocyte differentiation associated
571540	4_57441071_C_T	1	1	0	A|intron_variant|MODIFIER|LRMDA|ENSG00000148655|transcript|ENST00000593699.5|processed_transcript|6/7|n.870+57947G>A||||||,A|intron_variant|MODIFIER|LRMDA|ENSG00000148655|transcript|ENST00000372499.5|protein_coding|4/5|n.432+57947G>A||||||,A|intron_variant|MODIFIER|LRMDA|ENSG00000148655|transcript|ENST00000611255.5|protein_coding|5/6|n.516+57947G>A||||||	leucine rich melanocyte differentiation associated
571541	4_57441167_G_A	1	1	0	T|intron_variant|MODIFIER|LRMDA|ENSG00000148655|transcript|ENST00000593699.5|processed_transcript|6/7|n.870+66796C>T||||||,T|intron_variant|MODIFIER|LRMDA|ENSG00000148655|transcript|ENST00000372499.5|protein_coding|4/5|n.432+66796C>T||||||,T|intron_variant|MODIFIER|LRMDA|ENSG00000148655|transcript|ENST00000611255.5|protein_coding|5/6|n.516+66796C>T||||||	leucine rich melanocyte differentiation associated
571542	4_57442267_C_T	1	1	1	A|intron_variant|MODIFIER|LRMDA|ENSG00000148655|transcript|ENST00000593699.5|processed_transcript|6/7|n.870+68412C>A||||||,A|intron_variant|MODIFIER|LRMDA|ENSG00000148655|transcript|ENST00000372499.5|protein_coding|4/5|n.432+68412C>A||||||,A|intron_variant|MODIFIER|LRMDA|ENSG00000148655|transcript|ENST00000611255.5|protein_coding|5/6|n.516+68412C>A||||||	leucine rich melanocyte differentiation associated
571543	4_57443107_T_C	1	1	0.9375	A|intron_variant|MODIFIER|LRMDA|ENSG00000148655|transcript|ENST00000593699.5|processed_transcript|6/7|n.870+68953G>A||||||,A|intron_variant|MODIFIER|LRMDA|ENSG00000148655|transcript|ENST00000372499.5|protein_coding|4/5|n.432+68953G>A||||||,A|intron_variant|MODIFIER|LRMDA|ENSG00000148655|transcript|ENST00000611255.5|protein_coding|5/6|n.516+68953G>A||||||	leucine rich melanocyte differentiation associated
571544	4_57445664_G_A	1	0	0	T|intron_variant|MODIFIER|LRMDA|ENSG00000148655|transcript|ENST00000593699.5|processed_transcript|6/7|n.870+69660C>T||||||,T|intron_variant|MODIFIER|LRMDA|ENSG00000148655|transcript|ENST00000372499.5|protein_coding|4/5|n.432+69660C>T||||||,T|intron_variant|MODIFIER|LRMDA|ENSG00000148655|transcript|ENST00000611255.5|protein_coding|5/6|n.516+69660C>T||||||	leucine rich melanocyte differentiation associated
571545	4_57446438_G_A	1	0	0	A|intron_variant|MODIFIER|LRMDA|ENSG00000148655|transcript|ENST00000593699.5|processed_transcript|6/7|n.870+75145G>A||||||,A|intron_variant|MODIFIER|LRMDA|ENSG00000148655|transcript|ENST00000372499.5|protein_coding|4/5|n.432+75145G>A||||||,A|intron_variant|MODIFIER|LRMDA|ENSG00000148655|transcript|ENST00000611255.5|protein_coding|5/6|n.516+75145G>A||||||	leucine rich melanocyte differentiation associated
571546	4_57454483_G_C	1	0.461538461538462	1	C|intron_variant|MODIFIER|LRMDA|ENSG00000148655|transcript|ENST00000593699.5|processed_transcript|6/7|n.870+75289A>C||||||,C|intron_variant|MODIFIER|LRMDA|ENSG00000148655|transcript|ENST00000372499.5|protein_coding|4/5|n.432+75289A>C||||||,C|intron_variant|MODIFIER|LRMDA|ENSG00000148655|transcript|ENST00000611255.5|protein_coding|5/6|n.516+75289A>C||||||	leucine rich melanocyte differentiation associated
571547	4_57454676_A_G	1	0	0	G|intron_variant|MODIFIER|LRMDA|ENSG00000148655|transcript|ENST00000593699.5|processed_transcript|6/7|n.870+76427C>G||||||,G|intron_variant|MODIFIER|LRMDA|ENSG00000148655|transcript|ENST00000372499.5|protein_coding|4/5|n.432+76427C>G||||||,G|intron_variant|MODIFIER|LRMDA|ENSG00000148655|transcript|ENST00000611255.5|protein_coding|5/6|n.516+76427C>G||||||	leucine rich melanocyte differentiation associated
571548	4_57455775_T_C	1	1	1	C|intron_variant|MODIFIER|LRMDA|ENSG00000148655|transcript|ENST00000593699.5|processed_transcript|6/7|n.870+76578T>C||||||,C|intron_variant|MODIFIER|LRMDA|ENSG00000148655|transcript|ENST00000372499.5|protein_coding|4/5|n.432+76578T>C||||||,C|intron_variant|MODIFIER|LRMDA|ENSG00000148655|transcript|ENST00000611255.5|protein_coding|5/6|n.516+76578T>C||||||	leucine rich melanocyte differentiation associated
571549	4_57466591_C_A	1	1	1	G|intron_variant|MODIFIER|LRMDA|ENSG00000148655|transcript|ENST00000593699.5|processed_transcript|6/7|n.870+82156A>G||||||,G|intron_variant|MODIFIER|LRMDA|ENSG00000148655|transcript|ENST00000372499.5|protein_coding|4/5|n.432+82156A>G||||||,G|intron_variant|MODIFIER|LRMDA|ENSG00000148655|transcript|ENST00000611255.5|protein_coding|5/6|n.516+82156A>G||||||	leucine rich melanocyte differentiation associated
571550	4_57474529_T_C	1	0	0	C|intron_variant|MODIFIER|LRMDA|ENSG00000148655|transcript|ENST00000593699.5|processed_transcript|6/7|n.870+82359A>C||||||,C|intron_variant|MODIFIER|LRMDA|ENSG00000148655|transcript|ENST00000372499.5|protein_coding|4/5|n.432+82359A>C||||||,C|intron_variant|MODIFIER|LRMDA|ENSG00000148655|transcript|ENST00000611255.5|protein_coding|5/6|n.516+82359A>C||||||	leucine rich melanocyte differentiation associated
571551	4_57476018_G_A	1	1	1	G|intron_variant|MODIFIER|LRMDA|ENSG00000148655|transcript|ENST00000593699.5|processed_transcript|6/7|n.870+82939A>G||||||,G|intron_variant|MODIFIER|LRMDA|ENSG00000148655|transcript|ENST00000372499.5|protein_coding|4/5|n.432+82939A>G||||||,G|intron_variant|MODIFIER|LRMDA|ENSG00000148655|transcript|ENST00000611255.5|protein_coding|5/6|n.516+82939A>G||||||	leucine rich melanocyte differentiation associated
571552	4_57496897_C_T	1	1	1	T|intron_variant|MODIFIER|LRMDA|ENSG00000148655|transcript|ENST00000593699.5|processed_transcript|6/7|n.870+83765C>T||||||,T|intron_variant|MODIFIER|LRMDA|ENSG00000148655|transcript|ENST00000372499.5|protein_coding|4/5|n.432+83765C>T||||||,T|intron_variant|MODIFIER|LRMDA|ENSG00000148655|transcript|ENST00000611255.5|protein_coding|5/6|n.516+83765C>T||||||	leucine rich melanocyte differentiation associated
571553	4_57497838_G_T	1	0.631578947368421	1	T|intron_variant|MODIFIER|LRMDA|ENSG00000148655|transcript|ENST00000593699.5|processed_transcript|6/7|n.870+92491A>T||||||,T|intron_variant|MODIFIER|LRMDA|ENSG00000148655|transcript|ENST00000372499.5|protein_coding|4/5|n.432+92491A>T||||||,T|intron_variant|MODIFIER|LRMDA|ENSG00000148655|transcript|ENST00000611255.5|protein_coding|5/6|n.516+92491A>T||||||	leucine rich melanocyte differentiation associated
571554	4_57500141_A_G	1	1	1	T|intron_variant|MODIFIER|LRMDA|ENSG00000148655|transcript|ENST00000593699.5|processed_transcript|6/7|n.870+93205C>T||||||,T|intron_variant|MODIFIER|LRMDA|ENSG00000148655|transcript|ENST00000372499.5|protein_coding|4/5|n.432+93205C>T||||||,T|intron_variant|MODIFIER|LRMDA|ENSG00000148655|transcript|ENST00000611255.5|protein_coding|5/6|n.516+93205C>T||||||	leucine rich melanocyte differentiation associated
571555	4_57501902_T_C	1	1	1	T|intron_variant|MODIFIER|LRMDA|ENSG00000148655|transcript|ENST00000593699.5|processed_transcript|6/7|n.870+95084C>T||||||,T|intron_variant|MODIFIER|LRMDA|ENSG00000148655|transcript|ENST00000372499.5|protein_coding|4/5|n.432+95084C>T||||||,T|intron_variant|MODIFIER|LRMDA|ENSG00000148655|transcript|ENST00000611255.5|protein_coding|5/6|n.516+95084C>T||||||	leucine rich melanocyte differentiation associated
571556	4_57505654_C_T	0.28	0	0	G|intron_variant|MODIFIER|LRMDA|ENSG00000148655|transcript|ENST00000593699.5|processed_transcript|6/7|n.870+96769A>G||||||,G|intron_variant|MODIFIER|LRMDA|ENSG00000148655|transcript|ENST00000372499.5|protein_coding|4/5|n.432+96769A>G||||||,G|intron_variant|MODIFIER|LRMDA|ENSG00000148655|transcript|ENST00000611255.5|protein_coding|5/6|n.516+96769A>G||||||	leucine rich melanocyte differentiation associated
571557	4_57512422_T_G	1	1	1	C|intron_variant|MODIFIER|LRMDA|ENSG00000148655|transcript|ENST00000593699.5|processed_transcript|6/7|n.870+97483A>C||||||,C|intron_variant|MODIFIER|LRMDA|ENSG00000148655|transcript|ENST00000372499.5|protein_coding|4/5|n.432+97483A>C||||||,C|intron_variant|MODIFIER|LRMDA|ENSG00000148655|transcript|ENST00000611255.5|protein_coding|5/6|n.516+97483A>C||||||	leucine rich melanocyte differentiation associated
571558	4_57513101_G_A	1	0.736842105263158	1	T|intron_variant|MODIFIER|LRMDA|ENSG00000148655|transcript|ENST00000593699.5|processed_transcript|6/7|n.870+99706A>T||||||,T|intron_variant|MODIFIER|LRMDA|ENSG00000148655|transcript|ENST00000372499.5|protein_coding|4/5|n.432+99706A>T||||||,T|intron_variant|MODIFIER|LRMDA|ENSG00000148655|transcript|ENST00000611255.5|protein_coding|5/6|n.516+99706A>T||||||	leucine rich melanocyte differentiation associated
571559	4_57513628_T_C	1	0	0	T|intron_variant|MODIFIER|LRMDA|ENSG00000148655|transcript|ENST00000593699.5|processed_transcript|6/7|n.870+102198C>T||||||,T|intron_variant|MODIFIER|LRMDA|ENSG00000148655|transcript|ENST00000372499.5|protein_coding|4/5|n.432+102198C>T||||||,T|intron_variant|MODIFIER|LRMDA|ENSG00000148655|transcript|ENST00000611255.5|protein_coding|5/6|n.516+102198C>T||||||	leucine rich melanocyte differentiation associated
571560	4_57538203_G_C	1	0	0	G|intron_variant|MODIFIER|LRMDA|ENSG00000148655|transcript|ENST00000593699.5|processed_transcript|6/7|n.870+104620T>G||||||,G|intron_variant|MODIFIER|LRMDA|ENSG00000148655|transcript|ENST00000372499.5|protein_coding|4/5|n.432+104620T>G||||||,G|intron_variant|MODIFIER|LRMDA|ENSG00000148655|transcript|ENST00000611255.5|protein_coding|5/6|n.516+104620T>G||||||	leucine rich melanocyte differentiation associated
571561	4_57542164_G_T	1	0	0	A|intron_variant|MODIFIER|LRMDA|ENSG00000148655|transcript|ENST00000593699.5|processed_transcript|6/7|n.870+107417G>A||||||,A|intron_variant|MODIFIER|LRMDA|ENSG00000148655|transcript|ENST00000372499.5|protein_coding|4/5|n.432+107417G>A||||||,A|intron_variant|MODIFIER|LRMDA|ENSG00000148655|transcript|ENST00000611255.5|protein_coding|5/6|n.516+107417G>A||||||	leucine rich melanocyte differentiation associated
571562	4_57550487_G_A	1	1	1	T|intron_variant|MODIFIER|LRMDA|ENSG00000148655|transcript|ENST00000593699.5|processed_transcript|6/7|n.870+109857A>T||||||,T|intron_variant|MODIFIER|LRMDA|ENSG00000148655|transcript|ENST00000372499.5|protein_coding|4/5|n.432+109857A>T||||||,T|intron_variant|MODIFIER|LRMDA|ENSG00000148655|transcript|ENST00000611255.5|protein_coding|5/6|n.516+109857A>T||||||	leucine rich melanocyte differentiation associated
571563	4_57578983_C_T	1	1	1	A|intron_variant|MODIFIER|LRMDA|ENSG00000148655|transcript|ENST00000593699.5|processed_transcript|6/7|n.870+110900T>A||||||,A|intron_variant|MODIFIER|LRMDA|ENSG00000148655|transcript|ENST00000372499.5|protein_coding|4/5|n.432+110900T>A||||||,A|intron_variant|MODIFIER|LRMDA|ENSG00000148655|transcript|ENST00000611255.5|protein_coding|5/6|n.516+110900T>A||||||	leucine rich melanocyte differentiation associated
571564	4_57584015_C_T	1	1	1	C|intron_variant|MODIFIER|LRMDA|ENSG00000148655|transcript|ENST00000593699.5|processed_transcript|6/7|n.870+111184T>C||||||,C|intron_variant|MODIFIER|LRMDA|ENSG00000148655|transcript|ENST00000372499.5|protein_coding|4/5|n.432+111184T>C||||||,C|intron_variant|MODIFIER|LRMDA|ENSG00000148655|transcript|ENST00000611255.5|protein_coding|5/6|n.516+111184T>C||||||	leucine rich melanocyte differentiation associated
571565	4_57591116_G_A	1	0	1	A|intron_variant|MODIFIER|LRMDA|ENSG00000148655|transcript|ENST00000593699.5|processed_transcript|6/7|n.870+111198G>A||||||,A|intron_variant|MODIFIER|LRMDA|ENSG00000148655|transcript|ENST00000372499.5|protein_coding|4/5|n.432+111198G>A||||||,A|intron_variant|MODIFIER|LRMDA|ENSG00000148655|transcript|ENST00000611255.5|protein_coding|5/6|n.516+111198G>A||||||	leucine rich melanocyte differentiation associated
571566	4_57598187_G_A	1	0	0	G|intron_variant|MODIFIER|LRMDA|ENSG00000148655|transcript|ENST00000593699.5|processed_transcript|6/7|n.870+111540A>G||||||,G|intron_variant|MODIFIER|LRMDA|ENSG00000148655|transcript|ENST00000372499.5|protein_coding|4/5|n.432+111540A>G||||||,G|intron_variant|MODIFIER|LRMDA|ENSG00000148655|transcript|ENST00000611255.5|protein_coding|5/6|n.516+111540A>G||||||	leucine rich melanocyte differentiation associated
571567	4_57600279_A_G	1	0	1	T|intron_variant|MODIFIER|LRMDA|ENSG00000148655|transcript|ENST00000593699.5|processed_transcript|6/7|n.870+111895G>T||||||,T|intron_variant|MODIFIER|LRMDA|ENSG00000148655|transcript|ENST00000372499.5|protein_coding|4/5|n.432+111895G>T||||||,T|intron_variant|MODIFIER|LRMDA|ENSG00000148655|transcript|ENST00000611255.5|protein_coding|5/6|n.516+111895G>T||||||	leucine rich melanocyte differentiation associated
571568	4_57600910_G_T	1	0	0	C|intron_variant|MODIFIER|LRMDA|ENSG00000148655|transcript|ENST00000593699.5|processed_transcript|6/7|n.870+113861T>C||||||,C|intron_variant|MODIFIER|LRMDA|ENSG00000148655|transcript|ENST00000372499.5|protein_coding|4/5|n.432+113861T>C||||||,C|intron_variant|MODIFIER|LRMDA|ENSG00000148655|transcript|ENST00000611255.5|protein_coding|5/6|n.516+113861T>C||||||	leucine rich melanocyte differentiation associated
571569	4_57604514_G_A	1	0	1	G|intron_variant|MODIFIER|LRMDA|ENSG00000148655|transcript|ENST00000593699.5|processed_transcript|6/7|n.870+116490A>G||||||,G|intron_variant|MODIFIER|LRMDA|ENSG00000148655|transcript|ENST00000372499.5|protein_coding|4/5|n.432+116490A>G||||||,G|intron_variant|MODIFIER|LRMDA|ENSG00000148655|transcript|ENST00000611255.5|protein_coding|5/6|n.516+116490A>G||||||	leucine rich melanocyte differentiation associated
571570	4_57606546_C_T	0.571428571428571	0	1	G|intron_variant|MODIFIER|LRMDA|ENSG00000148655|transcript|ENST00000593699.5|processed_transcript|6/7|n.870+119377A>G||||||,G|intron_variant|MODIFIER|LRMDA|ENSG00000148655|transcript|ENST00000372499.5|protein_coding|4/5|n.432+119377A>G||||||,G|intron_variant|MODIFIER|LRMDA|ENSG00000148655|transcript|ENST00000611255.5|protein_coding|5/6|n.516+119377A>G||||||	leucine rich melanocyte differentiation associated
571571	4_57607544_A_C	0.740740740740741	0	1	G|intron_variant|MODIFIER|LRMDA|ENSG00000148655|transcript|ENST00000593699.5|processed_transcript|6/7|n.870+120647C>G||||||,G|intron_variant|MODIFIER|LRMDA|ENSG00000148655|transcript|ENST00000372499.5|protein_coding|4/5|n.432+120647C>G||||||,G|intron_variant|MODIFIER|LRMDA|ENSG00000148655|transcript|ENST00000611255.5|protein_coding|5/6|n.516+120647C>G||||||	leucine rich melanocyte differentiation associated
571572	4_57607616_T_G	0.35	0	0	G|intron_variant|MODIFIER|LRMDA|ENSG00000148655|transcript|ENST00000593699.5|processed_transcript|6/7|n.870+122455T>G||||||,G|intron_variant|MODIFIER|LRMDA|ENSG00000148655|transcript|ENST00000372499.5|protein_coding|4/5|n.432+122455T>G||||||,G|intron_variant|MODIFIER|LRMDA|ENSG00000148655|transcript|ENST00000611255.5|protein_coding|5/6|n.516+122455T>G||||||	leucine rich melanocyte differentiation associated
571573	4_57607868_A_G	0.535714285714286	1	1	G|intron_variant|MODIFIER|LRMDA|ENSG00000148655|transcript|ENST00000593699.5|processed_transcript|6/7|n.870+124120A>G||||||,G|intron_variant|MODIFIER|LRMDA|ENSG00000148655|transcript|ENST00000372499.5|protein_coding|4/5|n.432+124120A>G||||||,G|intron_variant|MODIFIER|LRMDA|ENSG00000148655|transcript|ENST00000611255.5|protein_coding|5/6|n.516+124120A>G||||||	leucine rich melanocyte differentiation associated
571574	4_57608045_T_G	0.703703703703704	1	1	G|intron_variant|MODIFIER|LRMDA|ENSG00000148655|transcript|ENST00000593699.5|processed_transcript|6/7|n.870+124282T>G||||||,G|intron_variant|MODIFIER|LRMDA|ENSG00000148655|transcript|ENST00000372499.5|protein_coding|4/5|n.432+124282T>G||||||,G|intron_variant|MODIFIER|LRMDA|ENSG00000148655|transcript|ENST00000611255.5|protein_coding|5/6|n.516+124282T>G||||||	leucine rich melanocyte differentiation associated
571575	4_57608747_C_T	0.647058823529412	1	1	C|intron_variant|MODIFIER|LRMDA|ENSG00000148655|transcript|ENST00000593699.5|processed_transcript|6/7|n.870+124717T>C||||||,C|intron_variant|MODIFIER|LRMDA|ENSG00000148655|transcript|ENST00000372499.5|protein_coding|4/5|n.432+124717T>C||||||,C|intron_variant|MODIFIER|LRMDA|ENSG00000148655|transcript|ENST00000611255.5|protein_coding|5/6|n.516+124717T>C||||||	leucine rich melanocyte differentiation associated
571576	4_57608890_G_C	0.692307692307692	0	1	G|intron_variant|MODIFIER|LRMDA|ENSG00000148655|transcript|ENST00000593699.5|processed_transcript|6/7|n.870+131279A>G||||||,G|intron_variant|MODIFIER|LRMDA|ENSG00000148655|transcript|ENST00000372499.5|protein_coding|4/5|n.432+131279A>G||||||,G|intron_variant|MODIFIER|LRMDA|ENSG00000148655|transcript|ENST00000611255.5|protein_coding|5/6|n.516+131279A>G||||||	leucine rich melanocyte differentiation associated
571577	4_57609353_C_T	0.375	0	0	A|intron_variant|MODIFIER|LRMDA|ENSG00000148655|transcript|ENST00000593699.5|processed_transcript|6/7|n.871-129978G>A||||||,A|intron_variant|MODIFIER|LRMDA|ENSG00000148655|transcript|ENST00000372499.5|protein_coding|4/5|n.433-129978G>A||||||,A|intron_variant|MODIFIER|LRMDA|ENSG00000148655|transcript|ENST00000611255.5|protein_coding|5/6|n.517-129978G>A||||||	leucine rich melanocyte differentiation associated
571578	4_57609485_G_A	0.545454545454545	1	1	A|intron_variant|MODIFIER|LRMDA|ENSG00000148655|transcript|ENST00000593699.5|processed_transcript|6/7|n.871-128693G>A||||||,A|intron_variant|MODIFIER|LRMDA|ENSG00000148655|transcript|ENST00000372499.5|protein_coding|4/5|n.433-128693G>A||||||,A|intron_variant|MODIFIER|LRMDA|ENSG00000148655|transcript|ENST00000611255.5|protein_coding|5/6|n.517-128693G>A||||||	leucine rich melanocyte differentiation associated
571579	4_57610893_A_C	0.518518518518518	1	1	C|intron_variant|MODIFIER|LRMDA|ENSG00000148655|transcript|ENST00000593699.5|processed_transcript|6/7|n.871-121805T>C||||||,C|intron_variant|MODIFIER|LRMDA|ENSG00000148655|transcript|ENST00000372499.5|protein_coding|4/5|n.433-121805T>C||||||,C|intron_variant|MODIFIER|LRMDA|ENSG00000148655|transcript|ENST00000611255.5|protein_coding|5/6|n.517-121805T>C||||||	leucine rich melanocyte differentiation associated
571580	4_57611525_G_A	0.695652173913043	0.96	1	C|intron_variant|MODIFIER|LRMDA|ENSG00000148655|transcript|ENST00000593699.5|processed_transcript|6/7|n.871-119014G>C||||||,C|intron_variant|MODIFIER|LRMDA|ENSG00000148655|transcript|ENST00000372499.5|protein_coding|4/5|n.433-119014G>C||||||,C|intron_variant|MODIFIER|LRMDA|ENSG00000148655|transcript|ENST00000611255.5|protein_coding|5/6|n.517-119014G>C||||||	leucine rich melanocyte differentiation associated
571581	4_57612359_A_G	0.541666666666667	1	1	A|intron_variant|MODIFIER|LRMDA|ENSG00000148655|transcript|ENST00000593699.5|processed_transcript|6/7|n.871-118012G>A||||||,A|intron_variant|MODIFIER|LRMDA|ENSG00000148655|transcript|ENST00000372499.5|protein_coding|4/5|n.433-118012G>A||||||,A|intron_variant|MODIFIER|LRMDA|ENSG00000148655|transcript|ENST00000611255.5|protein_coding|5/6|n.517-118012G>A||||||	leucine rich melanocyte differentiation associated
571582	4_57614401_G_T	0.633333333333333	0	1	G|intron_variant|MODIFIER|LRMDA|ENSG00000148655|transcript|ENST00000593699.5|processed_transcript|6/7|n.871-117662A>G||||||,G|intron_variant|MODIFIER|LRMDA|ENSG00000148655|transcript|ENST00000372499.5|protein_coding|4/5|n.433-117662A>G||||||,G|intron_variant|MODIFIER|LRMDA|ENSG00000148655|transcript|ENST00000611255.5|protein_coding|5/6|n.517-117662A>G||||||	leucine rich melanocyte differentiation associated
571583	4_57625517_A_G	1	0	1	C|intron_variant|MODIFIER|LRMDA|ENSG00000148655|transcript|ENST00000593699.5|processed_transcript|6/7|n.871-117607T>C||||||,C|intron_variant|MODIFIER|LRMDA|ENSG00000148655|transcript|ENST00000372499.5|protein_coding|4/5|n.433-117607T>C||||||,C|intron_variant|MODIFIER|LRMDA|ENSG00000148655|transcript|ENST00000611255.5|protein_coding|5/6|n.517-117607T>C||||||	leucine rich melanocyte differentiation associated
571584	4_57628009_C_G	0.272727272727273	0	0	C|intron_variant|MODIFIER|LRMDA|ENSG00000148655|transcript|ENST00000593699.5|processed_transcript|6/7|n.871-116844T>C||||||,C|intron_variant|MODIFIER|LRMDA|ENSG00000148655|transcript|ENST00000372499.5|protein_coding|4/5|n.433-116844T>C||||||,C|intron_variant|MODIFIER|LRMDA|ENSG00000148655|transcript|ENST00000611255.5|protein_coding|5/6|n.517-116844T>C||||||	leucine rich melanocyte differentiation associated
571585	4_57629429_G_A	1	0	0	T|intron_variant|MODIFIER|LRMDA|ENSG00000148655|transcript|ENST00000593699.5|processed_transcript|6/7|n.871-115901G>T||||||,T|intron_variant|MODIFIER|LRMDA|ENSG00000148655|transcript|ENST00000372499.5|protein_coding|4/5|n.433-115901G>T||||||,T|intron_variant|MODIFIER|LRMDA|ENSG00000148655|transcript|ENST00000611255.5|protein_coding|5/6|n.517-115901G>T||||||	leucine rich melanocyte differentiation associated
571586	4_57630411_A_G	0.347826086956522	0	0	C|intron_variant|MODIFIER|LRMDA|ENSG00000148655|transcript|ENST00000593699.5|processed_transcript|6/7|n.871-115722T>C||||||,C|intron_variant|MODIFIER|LRMDA|ENSG00000148655|transcript|ENST00000372499.5|protein_coding|4/5|n.433-115722T>C||||||,C|intron_variant|MODIFIER|LRMDA|ENSG00000148655|transcript|ENST00000611255.5|protein_coding|5/6|n.517-115722T>C||||||	leucine rich melanocyte differentiation associated
571587	4_57631428_C_T	0.5	0	1	A|intron_variant|MODIFIER|LRMDA|ENSG00000148655|transcript|ENST00000593699.5|processed_transcript|6/7|n.871-115118C>A||||||,A|intron_variant|MODIFIER|LRMDA|ENSG00000148655|transcript|ENST00000372499.5|protein_coding|4/5|n.433-115118C>A||||||,A|intron_variant|MODIFIER|LRMDA|ENSG00000148655|transcript|ENST00000611255.5|protein_coding|5/6|n.517-115118C>A||||||	leucine rich melanocyte differentiation associated
571588	4_57631489_T_C	1	0	1	G|intron_variant|MODIFIER|LRMDA|ENSG00000148655|transcript|ENST00000593699.5|processed_transcript|6/7|n.871-114788A>G||||||,G|intron_variant|MODIFIER|LRMDA|ENSG00000148655|transcript|ENST00000372499.5|protein_coding|4/5|n.433-114788A>G||||||,G|intron_variant|MODIFIER|LRMDA|ENSG00000148655|transcript|ENST00000611255.5|protein_coding|5/6|n.517-114788A>G||||||	leucine rich melanocyte differentiation associated
571589	4_57632295_G_C	1	0	1	G|intron_variant|MODIFIER|LRMDA|ENSG00000148655|transcript|ENST00000593699.5|processed_transcript|6/7|n.871-114652A>G||||||,G|intron_variant|MODIFIER|LRMDA|ENSG00000148655|transcript|ENST00000372499.5|protein_coding|4/5|n.433-114652A>G||||||,G|intron_variant|MODIFIER|LRMDA|ENSG00000148655|transcript|ENST00000611255.5|protein_coding|5/6|n.517-114652A>G||||||	leucine rich melanocyte differentiation associated
571590	4_57632310_A_G	1	0	1	C|intron_variant|MODIFIER|LRMDA|ENSG00000148655|transcript|ENST00000593699.5|processed_transcript|6/7|n.871-112967A>C||||||,C|intron_variant|MODIFIER|LRMDA|ENSG00000148655|transcript|ENST00000372499.5|protein_coding|4/5|n.433-112967A>C||||||,C|intron_variant|MODIFIER|LRMDA|ENSG00000148655|transcript|ENST00000611255.5|protein_coding|5/6|n.517-112967A>C||||||	leucine rich melanocyte differentiation associated
571591	4_57636090_T_C	0.388888888888889	0	0	G|intron_variant|MODIFIER|LRMDA|ENSG00000148655|transcript|ENST00000593699.5|processed_transcript|6/7|n.871-112401A>G||||||,G|intron_variant|MODIFIER|LRMDA|ENSG00000148655|transcript|ENST00000372499.5|protein_coding|4/5|n.433-112401A>G||||||,G|intron_variant|MODIFIER|LRMDA|ENSG00000148655|transcript|ENST00000611255.5|protein_coding|5/6|n.517-112401A>G||||||	leucine rich melanocyte differentiation associated
571592	4_57646388_A_T	0.642857142857143	0	1	T|intron_variant|MODIFIER|LRMDA|ENSG00000148655|transcript|ENST00000593699.5|processed_transcript|6/7|n.871-111280A>T||||||,T|intron_variant|MODIFIER|LRMDA|ENSG00000148655|transcript|ENST00000372499.5|protein_coding|4/5|n.433-111280A>T||||||,T|intron_variant|MODIFIER|LRMDA|ENSG00000148655|transcript|ENST00000611255.5|protein_coding|5/6|n.517-111280A>T||||||	leucine rich melanocyte differentiation associated
571593	4_57646411_G_C	1	1	1	A|intron_variant|MODIFIER|LRMDA|ENSG00000148655|transcript|ENST00000593699.5|processed_transcript|6/7|n.871-100510G>A||||||,A|intron_variant|MODIFIER|LRMDA|ENSG00000148655|transcript|ENST00000372499.5|protein_coding|4/5|n.433-100510G>A||||||,A|intron_variant|MODIFIER|LRMDA|ENSG00000148655|transcript|ENST00000611255.5|protein_coding|5/6|n.517-100510G>A||||||	leucine rich melanocyte differentiation associated
571594	4_57649186_T_A	0.32	0	0	T|intron_variant|MODIFIER|LRMDA|ENSG00000148655|transcript|ENST00000593699.5|processed_transcript|6/7|n.871-99622A>T||||||,T|intron_variant|MODIFIER|LRMDA|ENSG00000148655|transcript|ENST00000372499.5|protein_coding|4/5|n.433-99622A>T||||||,T|intron_variant|MODIFIER|LRMDA|ENSG00000148655|transcript|ENST00000611255.5|protein_coding|5/6|n.517-99622A>T||||||	leucine rich melanocyte differentiation associated
571595	4_57650152_C_T	0.368421052631579	0	0	A|intron_variant|MODIFIER|LRMDA|ENSG00000148655|transcript|ENST00000593699.5|processed_transcript|6/7|n.871-94285G>A||||||,A|intron_variant|MODIFIER|LRMDA|ENSG00000148655|transcript|ENST00000372499.5|protein_coding|4/5|n.433-94285G>A||||||,A|intron_variant|MODIFIER|LRMDA|ENSG00000148655|transcript|ENST00000611255.5|protein_coding|5/6|n.517-94285G>A||||||	leucine rich melanocyte differentiation associated
571596	4_57652139_A_G	1	1	1	A|intron_variant|MODIFIER|LRMDA|ENSG00000148655|transcript|ENST00000593699.5|processed_transcript|6/7|n.871-92666G>A||||||,A|intron_variant|MODIFIER|LRMDA|ENSG00000148655|transcript|ENST00000372499.5|protein_coding|4/5|n.433-92666G>A||||||,A|intron_variant|MODIFIER|LRMDA|ENSG00000148655|transcript|ENST00000611255.5|protein_coding|5/6|n.517-92666G>A||||||	leucine rich melanocyte differentiation associated
571597	4_57652502_C_T	0.692307692307692	0	1	A|intron_variant|MODIFIER|LRMDA|ENSG00000148655|transcript|ENST00000593699.5|processed_transcript|6/7|n.871-92252G>A||||||,A|intron_variant|MODIFIER|LRMDA|ENSG00000148655|transcript|ENST00000372499.5|protein_coding|4/5|n.433-92252G>A||||||,A|intron_variant|MODIFIER|LRMDA|ENSG00000148655|transcript|ENST00000611255.5|protein_coding|5/6|n.517-92252G>A||||||	leucine rich melanocyte differentiation associated
571598	4_57656644_C_T	1	1	1	A|intron_variant|MODIFIER|LRMDA|ENSG00000148655|transcript|ENST00000593699.5|processed_transcript|6/7|n.871-86235C>A||||||,A|intron_variant|MODIFIER|LRMDA|ENSG00000148655|transcript|ENST00000372499.5|protein_coding|4/5|n.433-86235C>A||||||,A|intron_variant|MODIFIER|LRMDA|ENSG00000148655|transcript|ENST00000611255.5|protein_coding|5/6|n.517-86235C>A||||||	leucine rich melanocyte differentiation associated
571599	4_57660443_T_C	1	0	0	A|intron_variant|MODIFIER|LRMDA|ENSG00000148655|transcript|ENST00000593699.5|processed_transcript|6/7|n.871-85716G>A||||||,A|intron_variant|MODIFIER|LRMDA|ENSG00000148655|transcript|ENST00000372499.5|protein_coding|4/5|n.433-85716G>A||||||,A|intron_variant|MODIFIER|LRMDA|ENSG00000148655|transcript|ENST00000611255.5|protein_coding|5/6|n.517-85716G>A||||||	leucine rich melanocyte differentiation associated
571600	4_57660577_G_A	1	1	0	A|intron_variant|MODIFIER|LRMDA|ENSG00000148655|transcript|ENST00000593699.5|processed_transcript|6/7|n.871-84937G>A||||||,A|intron_variant|MODIFIER|LRMDA|ENSG00000148655|transcript|ENST00000372499.5|protein_coding|4/5|n.433-84937G>A||||||,A|intron_variant|MODIFIER|LRMDA|ENSG00000148655|transcript|ENST00000611255.5|protein_coding|5/6|n.517-84937G>A||||||	leucine rich melanocyte differentiation associated
571601	4_57660781_A_G	1	1	1	G|intron_variant|MODIFIER|LRMDA|ENSG00000148655|transcript|ENST00000593699.5|processed_transcript|6/7|n.871-82800T>G||||||,G|intron_variant|MODIFIER|LRMDA|ENSG00000148655|transcript|ENST00000372499.5|protein_coding|4/5|n.433-82800T>G||||||,G|intron_variant|MODIFIER|LRMDA|ENSG00000148655|transcript|ENST00000611255.5|protein_coding|5/6|n.517-82800T>G||||||	leucine rich melanocyte differentiation associated
571602	4_57661779_G_T	1	0	1	G|intron_variant|MODIFIER|LRMDA|ENSG00000148655|transcript|ENST00000593699.5|processed_transcript|6/7|n.871-82687A>G||||||,G|intron_variant|MODIFIER|LRMDA|ENSG00000148655|transcript|ENST00000372499.5|protein_coding|4/5|n.433-82687A>G||||||,G|intron_variant|MODIFIER|LRMDA|ENSG00000148655|transcript|ENST00000611255.5|protein_coding|5/6|n.517-82687A>G||||||	leucine rich melanocyte differentiation associated
571603	4_57664647_G_A	1	1	1	A|intron_variant|MODIFIER|LRMDA|ENSG00000148655|transcript|ENST00000593699.5|processed_transcript|6/7|n.871-81261G>A||||||,A|intron_variant|MODIFIER|LRMDA|ENSG00000148655|transcript|ENST00000372499.5|protein_coding|4/5|n.433-81261G>A||||||,A|intron_variant|MODIFIER|LRMDA|ENSG00000148655|transcript|ENST00000611255.5|protein_coding|5/6|n.517-81261G>A||||||	leucine rich melanocyte differentiation associated
571604	4_57665220_A_C	1	0.392857142857143	1	G|intron_variant|MODIFIER|LRMDA|ENSG00000148655|transcript|ENST00000593699.5|processed_transcript|6/7|n.871-81044A>G||||||,G|intron_variant|MODIFIER|LRMDA|ENSG00000148655|transcript|ENST00000372499.5|protein_coding|4/5|n.433-81044A>G||||||,G|intron_variant|MODIFIER|LRMDA|ENSG00000148655|transcript|ENST00000611255.5|protein_coding|5/6|n.517-81044A>G||||||	leucine rich melanocyte differentiation associated
571605	4_57668846_A_T	1	0	0	G|intron_variant|MODIFIER|LRMDA|ENSG00000148655|transcript|ENST00000593699.5|processed_transcript|6/7|n.871-80579T>G||||||,G|intron_variant|MODIFIER|LRMDA|ENSG00000148655|transcript|ENST00000372499.5|protein_coding|4/5|n.433-80579T>G||||||,G|intron_variant|MODIFIER|LRMDA|ENSG00000148655|transcript|ENST00000611255.5|protein_coding|5/6|n.517-80579T>G||||||	leucine rich melanocyte differentiation associated
571606	4_57668857_T_A	1	1	1	T|intron_variant|MODIFIER|LRMDA|ENSG00000148655|transcript|ENST00000593699.5|processed_transcript|6/7|n.871-78929C>T||||||,T|intron_variant|MODIFIER|LRMDA|ENSG00000148655|transcript|ENST00000372499.5|protein_coding|4/5|n.433-78929C>T||||||,T|intron_variant|MODIFIER|LRMDA|ENSG00000148655|transcript|ENST00000611255.5|protein_coding|5/6|n.517-78929C>T||||||	leucine rich melanocyte differentiation associated
571607	4_57669162_A_G	1	1	1	G|intron_variant|MODIFIER|LRMDA|ENSG00000148655|transcript|ENST00000593699.5|processed_transcript|6/7|n.871-78022A>G||||||,G|intron_variant|MODIFIER|LRMDA|ENSG00000148655|transcript|ENST00000372499.5|protein_coding|4/5|n.433-78022A>G||||||,G|intron_variant|MODIFIER|LRMDA|ENSG00000148655|transcript|ENST00000611255.5|protein_coding|5/6|n.517-78022A>G||||||	leucine rich melanocyte differentiation associated
571608	4_57670147_C_T	1	1	1	G|intron_variant|MODIFIER|LRMDA|ENSG00000148655|transcript|ENST00000593699.5|processed_transcript|6/7|n.871-77413A>G||||||,G|intron_variant|MODIFIER|LRMDA|ENSG00000148655|transcript|ENST00000372499.5|protein_coding|4/5|n.433-77413A>G||||||,G|intron_variant|MODIFIER|LRMDA|ENSG00000148655|transcript|ENST00000611255.5|protein_coding|5/6|n.517-77413A>G||||||	leucine rich melanocyte differentiation associated
571609	4_57670738_A_G	1	1	1	A|intron_variant|MODIFIER|LRMDA|ENSG00000148655|transcript|ENST00000593699.5|processed_transcript|6/7|n.871-77065G>A||||||,A|intron_variant|MODIFIER|LRMDA|ENSG00000148655|transcript|ENST00000372499.5|protein_coding|4/5|n.433-77065G>A||||||,A|intron_variant|MODIFIER|LRMDA|ENSG00000148655|transcript|ENST00000611255.5|protein_coding|5/6|n.517-77065G>A||||||	leucine rich melanocyte differentiation associated
571610	4_57671950_A_G	1	1	1	G|intron_variant|MODIFIER|LRMDA|ENSG00000148655|transcript|ENST00000593699.5|processed_transcript|6/7|n.871-76277A>G||||||,G|intron_variant|MODIFIER|LRMDA|ENSG00000148655|transcript|ENST00000372499.5|protein_coding|4/5|n.433-76277A>G||||||,G|intron_variant|MODIFIER|LRMDA|ENSG00000148655|transcript|ENST00000611255.5|protein_coding|5/6|n.517-76277A>G||||||	leucine rich melanocyte differentiation associated
571611	4_57673918_C_T	1	0.434782608695652	0	T|intron_variant|MODIFIER|LRMDA|ENSG00000148655|transcript|ENST00000593699.5|processed_transcript|6/7|n.871-74765C>T||||||,T|intron_variant|MODIFIER|LRMDA|ENSG00000148655|transcript|ENST00000372499.5|protein_coding|4/5|n.433-74765C>T||||||,T|intron_variant|MODIFIER|LRMDA|ENSG00000148655|transcript|ENST00000611255.5|protein_coding|5/6|n.517-74765C>T||||||	leucine rich melanocyte differentiation associated
571612	4_57675868_C_G	1	1	1	G|intron_variant|MODIFIER|LRMDA|ENSG00000148655|transcript|ENST00000593699.5|processed_transcript|6/7|n.871-67732A>G||||||,G|intron_variant|MODIFIER|LRMDA|ENSG00000148655|transcript|ENST00000372499.5|protein_coding|4/5|n.433-67732A>G||||||,G|intron_variant|MODIFIER|LRMDA|ENSG00000148655|transcript|ENST00000611255.5|protein_coding|5/6|n.517-67732A>G||||||	leucine rich melanocyte differentiation associated
571613	4_57677267_G_A	1	1	1	G|intron_variant|MODIFIER|LRMDA|ENSG00000148655|transcript|ENST00000593699.5|processed_transcript|6/7|n.871-62897A>G||||||,G|intron_variant|MODIFIER|LRMDA|ENSG00000148655|transcript|ENST00000372499.5|protein_coding|4/5|n.433-62897A>G||||||,G|intron_variant|MODIFIER|LRMDA|ENSG00000148655|transcript|ENST00000611255.5|protein_coding|5/6|n.517-62897A>G||||||	leucine rich melanocyte differentiation associated
571614	4_57678329_C_T	1	0.46875	0	T|intron_variant|MODIFIER|LRMDA|ENSG00000148655|transcript|ENST00000593699.5|processed_transcript|6/7|n.871-62785C>T||||||,T|intron_variant|MODIFIER|LRMDA|ENSG00000148655|transcript|ENST00000372499.5|protein_coding|4/5|n.433-62785C>T||||||,T|intron_variant|MODIFIER|LRMDA|ENSG00000148655|transcript|ENST00000611255.5|protein_coding|5/6|n.517-62785C>T||||||	leucine rich melanocyte differentiation associated
571615	4_57679955_T_G	1	0	0	C|intron_variant|MODIFIER|LRMDA|ENSG00000148655|transcript|ENST00000593699.5|processed_transcript|6/7|n.871-61966T>C||||||,C|intron_variant|MODIFIER|LRMDA|ENSG00000148655|transcript|ENST00000372499.5|protein_coding|4/5|n.433-61966T>C||||||,C|intron_variant|MODIFIER|LRMDA|ENSG00000148655|transcript|ENST00000611255.5|protein_coding|5/6|n.517-61966T>C||||||	leucine rich melanocyte differentiation associated
571616	4_57680622_G_A	1	0.620689655172414	0	A|intron_variant|MODIFIER|LRMDA|ENSG00000148655|transcript|ENST00000593699.5|processed_transcript|6/7|n.871-59303G>A||||||,A|intron_variant|MODIFIER|LRMDA|ENSG00000148655|transcript|ENST00000372499.5|protein_coding|4/5|n.433-59303G>A||||||,A|intron_variant|MODIFIER|LRMDA|ENSG00000148655|transcript|ENST00000611255.5|protein_coding|5/6|n.517-59303G>A||||||	leucine rich melanocyte differentiation associated
571617	4_57681039_A_G	1	1	1	A|intron_variant|MODIFIER|LRMDA|ENSG00000148655|transcript|ENST00000593699.5|processed_transcript|6/7|n.871-58946G>A||||||,A|intron_variant|MODIFIER|LRMDA|ENSG00000148655|transcript|ENST00000372499.5|protein_coding|4/5|n.433-58946G>A||||||,A|intron_variant|MODIFIER|LRMDA|ENSG00000148655|transcript|ENST00000611255.5|protein_coding|5/6|n.517-58946G>A||||||	leucine rich melanocyte differentiation associated
571618	4_57681551_C_A	1	1	1	T|intron_variant|MODIFIER|LRMDA|ENSG00000148655|transcript|ENST00000593699.5|processed_transcript|6/7|n.871-57628G>T||||||,T|intron_variant|MODIFIER|LRMDA|ENSG00000148655|transcript|ENST00000372499.5|protein_coding|4/5|n.433-57628G>T||||||,T|intron_variant|MODIFIER|LRMDA|ENSG00000148655|transcript|ENST00000611255.5|protein_coding|5/6|n.517-57628G>T||||||	leucine rich melanocyte differentiation associated
571619	4_57681780_C_T	1	0.545454545454545	0	T|intron_variant|MODIFIER|LRMDA|ENSG00000148655|transcript|ENST00000593699.5|processed_transcript|6/7|n.871-57593G>T||||||,T|intron_variant|MODIFIER|LRMDA|ENSG00000148655|transcript|ENST00000372499.5|protein_coding|4/5|n.433-57593G>T||||||,T|intron_variant|MODIFIER|LRMDA|ENSG00000148655|transcript|ENST00000611255.5|protein_coding|5/6|n.517-57593G>T||||||	leucine rich melanocyte differentiation associated
571620	4_57682074_C_A	1	0.5	0	G|intron_variant|MODIFIER|LRMDA|ENSG00000148655|transcript|ENST00000593699.5|processed_transcript|6/7|n.871-55794A>G||||||,G|intron_variant|MODIFIER|LRMDA|ENSG00000148655|transcript|ENST00000372499.5|protein_coding|4/5|n.433-55794A>G||||||,G|intron_variant|MODIFIER|LRMDA|ENSG00000148655|transcript|ENST00000611255.5|protein_coding|5/6|n.517-55794A>G||||||	leucine rich melanocyte differentiation associated
571621	4_57683258_C_T	1	1	1	A|intron_variant|MODIFIER|LRMDA|ENSG00000148655|transcript|ENST00000593699.5|processed_transcript|6/7|n.871-55696G>A||||||,A|intron_variant|MODIFIER|LRMDA|ENSG00000148655|transcript|ENST00000372499.5|protein_coding|4/5|n.433-55696G>A||||||,A|intron_variant|MODIFIER|LRMDA|ENSG00000148655|transcript|ENST00000611255.5|protein_coding|5/6|n.517-55696G>A||||||	leucine rich melanocyte differentiation associated
571622	4_57684124_C_T	1	0	0	G|intron_variant|MODIFIER|LRMDA|ENSG00000148655|transcript|ENST00000593699.5|processed_transcript|6/7|n.871-55286C>G||||||,G|intron_variant|MODIFIER|LRMDA|ENSG00000148655|transcript|ENST00000372499.5|protein_coding|4/5|n.433-55286C>G||||||,G|intron_variant|MODIFIER|LRMDA|ENSG00000148655|transcript|ENST00000611255.5|protein_coding|5/6|n.517-55286C>G||||||	leucine rich melanocyte differentiation associated
571623	4_57684558_C_A	1	1	1	T|intron_variant|MODIFIER|LRMDA|ENSG00000148655|transcript|ENST00000593699.5|processed_transcript|6/7|n.871-54167C>T||||||,T|intron_variant|MODIFIER|LRMDA|ENSG00000148655|transcript|ENST00000372499.5|protein_coding|4/5|n.433-54167C>T||||||,T|intron_variant|MODIFIER|LRMDA|ENSG00000148655|transcript|ENST00000611255.5|protein_coding|5/6|n.517-54167C>T||||||,T|non_coding_transcript_exon_variant|MODIFIER|AC012048.1|ENSG00000278992|transcript|ENST00000622980.1|TEC|1/1|n.29C>T||||||	leucine rich melanocyte differentiation associated ; TEC
571624	4_57686876_A_G	1	0	0	G|intron_variant|MODIFIER|LRMDA|ENSG00000148655|transcript|ENST00000593699.5|processed_transcript|6/7|n.871-52612A>G||||||,G|intron_variant|MODIFIER|LRMDA|ENSG00000148655|transcript|ENST00000372499.5|protein_coding|4/5|n.433-52612A>G||||||,G|intron_variant|MODIFIER|LRMDA|ENSG00000148655|transcript|ENST00000611255.5|protein_coding|5/6|n.517-52612A>G||||||	leucine rich melanocyte differentiation associated
571625	4_57687166_G_A	1	0.555555555555556	0	A|intron_variant|MODIFIER|LRMDA|ENSG00000148655|transcript|ENST00000593699.5|processed_transcript|6/7|n.871-51171G>A||||||,A|intron_variant|MODIFIER|LRMDA|ENSG00000148655|transcript|ENST00000372499.5|protein_coding|4/5|n.433-51171G>A||||||,A|intron_variant|MODIFIER|LRMDA|ENSG00000148655|transcript|ENST00000611255.5|protein_coding|5/6|n.517-51171G>A||||||	leucine rich melanocyte differentiation associated
571626	4_57689011_C_A	1	1	1	A|intron_variant|MODIFIER|LRMDA|ENSG00000148655|transcript|ENST00000593699.5|processed_transcript|6/7|n.871-49367G>A||||||,A|intron_variant|MODIFIER|LRMDA|ENSG00000148655|transcript|ENST00000372499.5|protein_coding|4/5|n.433-49367G>A||||||,A|intron_variant|MODIFIER|LRMDA|ENSG00000148655|transcript|ENST00000611255.5|protein_coding|5/6|n.517-49367G>A||||||	leucine rich melanocyte differentiation associated
571627	4_57689977_G_A	1	1	1	A|intron_variant|MODIFIER|LRMDA|ENSG00000148655|transcript|ENST00000593699.5|processed_transcript|6/7|n.871-43957C>A||||||,A|intron_variant|MODIFIER|LRMDA|ENSG00000148655|transcript|ENST00000372499.5|protein_coding|4/5|n.433-43957C>A||||||,A|intron_variant|MODIFIER|LRMDA|ENSG00000148655|transcript|ENST00000611255.5|protein_coding|5/6|n.517-43957C>A||||||	leucine rich melanocyte differentiation associated
571628	4_57690732_A_C	1	1	0.956521739130435	T|intron_variant|MODIFIER|LRMDA|ENSG00000148655|transcript|ENST00000593699.5|processed_transcript|6/7|n.871-42752C>T||||||,T|intron_variant|MODIFIER|LRMDA|ENSG00000148655|transcript|ENST00000372499.5|protein_coding|4/5|n.433-42752C>T||||||,T|intron_variant|MODIFIER|LRMDA|ENSG00000148655|transcript|ENST00000611255.5|protein_coding|5/6|n.517-42752C>T||||||	leucine rich melanocyte differentiation associated
571629	4_57696618_G_A	1	1	1	A|intron_variant|MODIFIER|LRMDA|ENSG00000148655|transcript|ENST00000593699.5|processed_transcript|6/7|n.871-41001G>A||||||,A|intron_variant|MODIFIER|LRMDA|ENSG00000148655|transcript|ENST00000372499.5|protein_coding|4/5|n.433-41001G>A||||||,A|intron_variant|MODIFIER|LRMDA|ENSG00000148655|transcript|ENST00000611255.5|protein_coding|5/6|n.517-41001G>A||||||	leucine rich melanocyte differentiation associated
571630	4_57697712_C_G	1	0.4	0	G|intron_variant|MODIFIER|LRMDA|ENSG00000148655|transcript|ENST00000593699.5|processed_transcript|6/7|n.871-36921A>G||||||,G|intron_variant|MODIFIER|LRMDA|ENSG00000148655|transcript|ENST00000372499.5|protein_coding|4/5|n.433-36921A>G||||||,G|intron_variant|MODIFIER|LRMDA|ENSG00000148655|transcript|ENST00000611255.5|protein_coding|5/6|n.517-36921A>G||||||	leucine rich melanocyte differentiation associated
571631	4_57698266_G_T	1	0.6	0	T|intron_variant|MODIFIER|LRMDA|ENSG00000148655|transcript|ENST00000593699.5|processed_transcript|6/7|n.871-36914G>T||||||,T|intron_variant|MODIFIER|LRMDA|ENSG00000148655|transcript|ENST00000372499.5|protein_coding|4/5|n.433-36914G>T||||||,T|intron_variant|MODIFIER|LRMDA|ENSG00000148655|transcript|ENST00000611255.5|protein_coding|5/6|n.517-36914G>T||||||	leucine rich melanocyte differentiation associated
571632	4_57699040_A_G	1	0	0	T|intron_variant|MODIFIER|LRMDA|ENSG00000148655|transcript|ENST00000593699.5|processed_transcript|6/7|n.871-35710C>T||||||,T|intron_variant|MODIFIER|LRMDA|ENSG00000148655|transcript|ENST00000372499.5|protein_coding|4/5|n.433-35710C>T||||||,T|intron_variant|MODIFIER|LRMDA|ENSG00000148655|transcript|ENST00000611255.5|protein_coding|5/6|n.517-35710C>T||||||	leucine rich melanocyte differentiation associated
571633	4_57700455_C_A	1	0.4	0	A|intron_variant|MODIFIER|LRMDA|ENSG00000148655|transcript|ENST00000593699.5|processed_transcript|6/7|n.871-35570G>A||||||,A|intron_variant|MODIFIER|LRMDA|ENSG00000148655|transcript|ENST00000372499.5|protein_coding|4/5|n.433-35570G>A||||||,A|intron_variant|MODIFIER|LRMDA|ENSG00000148655|transcript|ENST00000611255.5|protein_coding|5/6|n.517-35570G>A||||||	leucine rich melanocyte differentiation associated
571634	4_57706727_A_T	1	1	1	T|intron_variant|MODIFIER|LRMDA|ENSG00000148655|transcript|ENST00000593699.5|processed_transcript|6/7|n.871-34798C>T||||||,T|intron_variant|MODIFIER|LRMDA|ENSG00000148655|transcript|ENST00000372499.5|protein_coding|4/5|n.433-34798C>T||||||,T|intron_variant|MODIFIER|LRMDA|ENSG00000148655|transcript|ENST00000611255.5|protein_coding|5/6|n.517-34798C>T||||||	leucine rich melanocyte differentiation associated
571635	4_57707173_A_G	1	1	1	C|intron_variant|MODIFIER|LRMDA|ENSG00000148655|transcript|ENST00000593699.5|processed_transcript|6/7|n.871-34165T>C||||||,C|intron_variant|MODIFIER|LRMDA|ENSG00000148655|transcript|ENST00000372499.5|protein_coding|4/5|n.433-34165T>C||||||,C|intron_variant|MODIFIER|LRMDA|ENSG00000148655|transcript|ENST00000611255.5|protein_coding|5/6|n.517-34165T>C||||||	leucine rich melanocyte differentiation associated
571636	4_57707379_T_A	1	0.473684210526316	0	C|intron_variant|MODIFIER|LRMDA|ENSG00000148655|transcript|ENST00000593699.5|processed_transcript|6/7|n.871-23780G>C||||||,C|intron_variant|MODIFIER|LRMDA|ENSG00000148655|transcript|ENST00000372499.5|protein_coding|4/5|n.433-23780G>C||||||,C|intron_variant|MODIFIER|LRMDA|ENSG00000148655|transcript|ENST00000611255.5|protein_coding|5/6|n.517-23780G>C||||||	leucine rich melanocyte differentiation associated
571637	4_57707781_G_A	1	0	0	G|intron_variant|MODIFIER|LRMDA|ENSG00000148655|transcript|ENST00000593699.5|processed_transcript|6/7|n.871-21588A>G||||||,G|intron_variant|MODIFIER|LRMDA|ENSG00000148655|transcript|ENST00000372499.5|protein_coding|4/5|n.433-21588A>G||||||,G|intron_variant|MODIFIER|LRMDA|ENSG00000148655|transcript|ENST00000611255.5|protein_coding|5/6|n.517-21588A>G||||||	leucine rich melanocyte differentiation associated
571638	4_57708950_T_C	1	1	1	C|intron_variant|MODIFIER|LRMDA|ENSG00000148655|transcript|ENST00000593699.5|processed_transcript|6/7|n.871-20373T>C||||||,C|intron_variant|MODIFIER|LRMDA|ENSG00000148655|transcript|ENST00000372499.5|protein_coding|4/5|n.433-20373T>C||||||,C|intron_variant|MODIFIER|LRMDA|ENSG00000148655|transcript|ENST00000611255.5|protein_coding|5/6|n.517-20373T>C||||||	leucine rich melanocyte differentiation associated
571639	4_57709069_C_A	0.96	0.523809523809524	0	G|intron_variant|MODIFIER|LRMDA|ENSG00000148655|transcript|ENST00000593699.5|processed_transcript|6/7|n.871-20268A>G||||||,G|intron_variant|MODIFIER|LRMDA|ENSG00000148655|transcript|ENST00000372499.5|protein_coding|4/5|n.433-20268A>G||||||,G|intron_variant|MODIFIER|LRMDA|ENSG00000148655|transcript|ENST00000611255.5|protein_coding|5/6|n.517-20268A>G||||||	leucine rich melanocyte differentiation associated
571640	4_57719499_C_T	1	1	1	A|intron_variant|MODIFIER|LRMDA|ENSG00000148655|transcript|ENST00000593699.5|processed_transcript|6/7|n.871-19523G>A||||||,A|intron_variant|MODIFIER|LRMDA|ENSG00000148655|transcript|ENST00000372499.5|protein_coding|4/5|n.433-19523G>A||||||,A|intron_variant|MODIFIER|LRMDA|ENSG00000148655|transcript|ENST00000611255.5|protein_coding|5/6|n.517-19523G>A||||||	leucine rich melanocyte differentiation associated
571641	4_57719788_A_C	1	0.428571428571429	0	G|intron_variant|MODIFIER|LRMDA|ENSG00000148655|transcript|ENST00000593699.5|processed_transcript|6/7|n.871-19384A>G||||||,G|intron_variant|MODIFIER|LRMDA|ENSG00000148655|transcript|ENST00000372499.5|protein_coding|4/5|n.433-19384A>G||||||,G|intron_variant|MODIFIER|LRMDA|ENSG00000148655|transcript|ENST00000611255.5|protein_coding|5/6|n.517-19384A>G||||||	leucine rich melanocyte differentiation associated
571642	4_57719942_T_C	1	1	1	A|intron_variant|MODIFIER|LRMDA|ENSG00000148655|transcript|ENST00000593699.5|processed_transcript|6/7|n.871-16555G>A||||||,A|intron_variant|MODIFIER|LRMDA|ENSG00000148655|transcript|ENST00000372499.5|protein_coding|4/5|n.433-16555G>A||||||,A|intron_variant|MODIFIER|LRMDA|ENSG00000148655|transcript|ENST00000611255.5|protein_coding|5/6|n.517-16555G>A||||||	leucine rich melanocyte differentiation associated
571643	4_57721656_T_A	1	1	1	A|intron_variant|MODIFIER|LRMDA|ENSG00000148655|transcript|ENST00000593699.5|processed_transcript|6/7|n.871-14123T>A||||||,A|intron_variant|MODIFIER|LRMDA|ENSG00000148655|transcript|ENST00000372499.5|protein_coding|4/5|n.433-14123T>A||||||,A|intron_variant|MODIFIER|LRMDA|ENSG00000148655|transcript|ENST00000611255.5|protein_coding|5/6|n.517-14123T>A||||||	leucine rich melanocyte differentiation associated
571644	4_57722997_A_G	1	0	0	A|intron_variant|MODIFIER|LRMDA|ENSG00000148655|transcript|ENST00000593699.5|processed_transcript|6/7|n.871-13407G>A||||||,A|intron_variant|MODIFIER|LRMDA|ENSG00000148655|transcript|ENST00000372499.5|protein_coding|4/5|n.433-13407G>A||||||,A|intron_variant|MODIFIER|LRMDA|ENSG00000148655|transcript|ENST00000611255.5|protein_coding|5/6|n.517-13407G>A||||||	leucine rich melanocyte differentiation associated
571645	4_57723257_C_T	1	0.571428571428571	0	C|5_prime_UTR_variant|MODIFIER|LRMDA|ENSG00000148655|transcript|ENST00000496424.2|protein_coding|1/3|n.-809T>C|||||809|,C|intron_variant|MODIFIER|LRMDA|ENSG00000148655|transcript|ENST00000593699.5|processed_transcript|6/7|n.871-6000T>C||||||,C|intron_variant|MODIFIER|LRMDA|ENSG00000148655|transcript|ENST00000372499.5|protein_coding|4/5|n.433-6000T>C||||||,C|intron_variant|MODIFIER|LRMDA|ENSG00000148655|transcript|ENST00000611255.5|protein_coding|5/6|n.517-6000T>C||||||,C|non_coding_transcript_exon_variant|MODIFIER|LRMDA|ENSG00000148655|transcript|ENST00000496424.2|protein_coding|1/3|n.-809T>C||||||	leucine rich melanocyte differentiation associated
571646	4_57724660_T_G	1	0	0	C|5_prime_UTR_variant|MODIFIER|LRMDA|ENSG00000148655|transcript|ENST00000496424.2|protein_coding|1/3|n.-456T>C|||||456|,C|intron_variant|MODIFIER|LRMDA|ENSG00000148655|transcript|ENST00000593699.5|processed_transcript|6/7|n.871-5647T>C||||||,C|intron_variant|MODIFIER|LRMDA|ENSG00000148655|transcript|ENST00000372499.5|protein_coding|4/5|n.433-5647T>C||||||,C|intron_variant|MODIFIER|LRMDA|ENSG00000148655|transcript|ENST00000611255.5|protein_coding|5/6|n.517-5647T>C||||||,C|non_coding_transcript_exon_variant|MODIFIER|LRMDA|ENSG00000148655|transcript|ENST00000496424.2|protein_coding|1/3|n.-456T>C||||||	leucine rich melanocyte differentiation associated
571647	4_57725672_C_T	1	1	1	G|intron_variant|MODIFIER|LRMDA|ENSG00000148655|transcript|ENST00000593699.5|processed_transcript|6/7|n.871-4540A>G||||||,G|intron_variant|MODIFIER|LRMDA|ENSG00000148655|transcript|ENST00000372499.5|protein_coding|4/5|n.433-4540A>G||||||,G|intron_variant|MODIFIER|LRMDA|ENSG00000148655|transcript|ENST00000496424.2|protein_coding|1/2|n.3+649A>G||||||,G|intron_variant|MODIFIER|LRMDA|ENSG00000148655|transcript|ENST00000611255.5|protein_coding|5/6|n.517-4540A>G||||||	leucine rich melanocyte differentiation associated
571648	4_57726534_T_A	1	0	0	G|intron_variant|MODIFIER|LRMDA|ENSG00000148655|transcript|ENST00000593699.5|processed_transcript|6/7|n.871-2117A>G||||||,G|intron_variant|MODIFIER|LRMDA|ENSG00000148655|transcript|ENST00000372499.5|protein_coding|4/5|n.433-2117A>G||||||,G|intron_variant|MODIFIER|LRMDA|ENSG00000148655|transcript|ENST00000496424.2|protein_coding|1/2|n.4-2117A>G||||||,G|intron_variant|MODIFIER|LRMDA|ENSG00000148655|transcript|ENST00000611255.5|protein_coding|5/6|n.517-2117A>G||||||	leucine rich melanocyte differentiation associated
571649	4_57726852_G_A	1	0	0	T|intron_variant|MODIFIER|LRMDA|ENSG00000148655|transcript|ENST00000593699.5|processed_transcript|6/7|n.871-1827C>T||||||,T|intron_variant|MODIFIER|LRMDA|ENSG00000148655|transcript|ENST00000372499.5|protein_coding|4/5|n.433-1827C>T||||||,T|intron_variant|MODIFIER|LRMDA|ENSG00000148655|transcript|ENST00000496424.2|protein_coding|1/2|n.4-1827C>T||||||,T|intron_variant|MODIFIER|LRMDA|ENSG00000148655|transcript|ENST00000611255.5|protein_coding|5/6|n.517-1827C>T||||||	leucine rich melanocyte differentiation associated
571650	4_57727129_C_T	1	0.454545454545455	1	C|intron_variant|MODIFIER|LRMDA|ENSG00000148655|transcript|ENST00000593699.5|processed_transcript|6/7|n.871-713T>C||||||,C|intron_variant|MODIFIER|LRMDA|ENSG00000148655|transcript|ENST00000372499.5|protein_coding|4/5|n.433-713T>C||||||,C|intron_variant|MODIFIER|LRMDA|ENSG00000148655|transcript|ENST00000496424.2|protein_coding|1/2|n.4-713T>C||||||,C|intron_variant|MODIFIER|LRMDA|ENSG00000148655|transcript|ENST00000611255.5|protein_coding|5/6|n.517-713T>C||||||	leucine rich melanocyte differentiation associated
571651	4_57731549_C_T	1	1	1	A|intron_variant|MODIFIER|LRMDA|ENSG00000148655|transcript|ENST00000593699.5|processed_transcript|7/7|n.955+2316G>A||||||,A|intron_variant|MODIFIER|LRMDA|ENSG00000148655|transcript|ENST00000372499.5|protein_coding|5/5|n.517+2316G>A||||||,A|intron_variant|MODIFIER|LRMDA|ENSG00000148655|transcript|ENST00000496424.2|protein_coding|2/2|n.88+2316G>A||||||,A|intron_variant|MODIFIER|LRMDA|ENSG00000148655|transcript|ENST00000488655.5|processed_transcript|1/2|n.85+2316G>A||||||,A|intron_variant|MODIFIER|LRMDA|ENSG00000148655|transcript|ENST00000598708.1|processed_transcript|1/2|n.85+2316G>A||||||,A|intron_variant|MODIFIER|LRMDA|ENSG00000148655|transcript|ENST00000611255.5|protein_coding|6/6|n.601+2316G>A||||||	leucine rich melanocyte differentiation associated
571652	4_57734153_A_G	0.740740740740741	0	0	T|intron_variant|MODIFIER|LRMDA|ENSG00000148655|transcript|ENST00000593699.5|processed_transcript|7/7|n.955+3828A>T||||||,T|intron_variant|MODIFIER|LRMDA|ENSG00000148655|transcript|ENST00000372499.5|protein_coding|5/5|n.517+3828A>T||||||,T|intron_variant|MODIFIER|LRMDA|ENSG00000148655|transcript|ENST00000496424.2|protein_coding|2/2|n.88+3828A>T||||||,T|intron_variant|MODIFIER|LRMDA|ENSG00000148655|transcript|ENST00000488655.5|processed_transcript|1/2|n.85+3828A>T||||||,T|intron_variant|MODIFIER|LRMDA|ENSG00000148655|transcript|ENST00000598708.1|processed_transcript|1/2|n.85+3828A>T||||||,T|intron_variant|MODIFIER|LRMDA|ENSG00000148655|transcript|ENST00000611255.5|protein_coding|6/6|n.601+3828A>T||||||	leucine rich melanocyte differentiation associated
571653	4_57760771_G_C	0.35	0	0	T|intron_variant|MODIFIER|LRMDA|ENSG00000148655|transcript|ENST00000593699.5|processed_transcript|7/7|n.955+5092C>T||||||,T|intron_variant|MODIFIER|LRMDA|ENSG00000148655|transcript|ENST00000372499.5|protein_coding|5/5|n.517+5092C>T||||||,T|intron_variant|MODIFIER|LRMDA|ENSG00000148655|transcript|ENST00000496424.2|protein_coding|2/2|n.88+5092C>T||||||,T|intron_variant|MODIFIER|LRMDA|ENSG00000148655|transcript|ENST00000488655.5|processed_transcript|1/2|n.85+5092C>T||||||,T|intron_variant|MODIFIER|LRMDA|ENSG00000148655|transcript|ENST00000598708.1|processed_transcript|1/2|n.85+5092C>T||||||,T|intron_variant|MODIFIER|LRMDA|ENSG00000148655|transcript|ENST00000611255.5|protein_coding|6/6|n.601+5092C>T||||||	leucine rich melanocyte differentiation associated
571654	4_57784677_T_C	0.342105263157895	0.521739130434783	0	T|intron_variant|MODIFIER|LRMDA|ENSG00000148655|transcript|ENST00000593699.5|processed_transcript|7/7|n.955+7966C>T||||||,T|intron_variant|MODIFIER|LRMDA|ENSG00000148655|transcript|ENST00000372499.5|protein_coding|5/5|n.517+7966C>T||||||,T|intron_variant|MODIFIER|LRMDA|ENSG00000148655|transcript|ENST00000496424.2|protein_coding|2/2|n.88+7966C>T||||||,T|intron_variant|MODIFIER|LRMDA|ENSG00000148655|transcript|ENST00000488655.5|processed_transcript|1/2|n.85+7966C>T||||||,T|intron_variant|MODIFIER|LRMDA|ENSG00000148655|transcript|ENST00000598708.1|processed_transcript|1/2|n.85+7966C>T||||||,T|intron_variant|MODIFIER|LRMDA|ENSG00000148655|transcript|ENST00000611255.5|protein_coding|6/6|n.601+7966C>T||||||	leucine rich melanocyte differentiation associated
571655	4_57789735_C_T	1	1	1	T|intron_variant|MODIFIER|LRMDA|ENSG00000148655|transcript|ENST00000593699.5|processed_transcript|7/7|n.955+15072C>T||||||,T|intron_variant|MODIFIER|LRMDA|ENSG00000148655|transcript|ENST00000372499.5|protein_coding|5/5|n.517+15072C>T||||||,T|intron_variant|MODIFIER|LRMDA|ENSG00000148655|transcript|ENST00000496424.2|protein_coding|2/2|n.88+15072C>T||||||,T|intron_variant|MODIFIER|LRMDA|ENSG00000148655|transcript|ENST00000488655.5|processed_transcript|1/2|n.86-6873C>T||||||,T|intron_variant|MODIFIER|LRMDA|ENSG00000148655|transcript|ENST00000598708.1|processed_transcript|1/2|n.85+15072C>T||||||,T|intron_variant|MODIFIER|LRMDA|ENSG00000148655|transcript|ENST00000611255.5|protein_coding|6/6|n.601+15072C>T||||||	leucine rich melanocyte differentiation associated
571656	4_57789904_C_T	1	1	1	A|intron_variant|MODIFIER|LRMDA|ENSG00000148655|transcript|ENST00000593699.5|processed_transcript|7/7|n.955+24418G>A||||||,A|intron_variant|MODIFIER|LRMDA|ENSG00000148655|transcript|ENST00000372499.5|protein_coding|5/5|n.517+24418G>A||||||,A|intron_variant|MODIFIER|LRMDA|ENSG00000148655|transcript|ENST00000496424.2|protein_coding|2/2|n.88+24418G>A||||||,A|intron_variant|MODIFIER|LRMDA|ENSG00000148655|transcript|ENST00000488655.5|processed_transcript|2/2|n.209+2350G>A||||||,A|intron_variant|MODIFIER|LRMDA|ENSG00000148655|transcript|ENST00000598708.1|processed_transcript|1/2|n.85+24418G>A||||||,A|intron_variant|MODIFIER|LRMDA|ENSG00000148655|transcript|ENST00000611255.5|protein_coding|6/6|n.601+24418G>A||||||	leucine rich melanocyte differentiation associated
571657	4_57792568_A_T	1	1	1	C|intron_variant|MODIFIER|LRMDA|ENSG00000148655|transcript|ENST00000593699.5|processed_transcript|7/7|n.955+25728T>C||||||,C|intron_variant|MODIFIER|LRMDA|ENSG00000148655|transcript|ENST00000372499.5|protein_coding|5/5|n.517+25728T>C||||||,C|intron_variant|MODIFIER|LRMDA|ENSG00000148655|transcript|ENST00000496424.2|protein_coding|2/2|n.88+25728T>C||||||,C|intron_variant|MODIFIER|LRMDA|ENSG00000148655|transcript|ENST00000488655.5|processed_transcript|2/2|n.209+3660T>C||||||,C|intron_variant|MODIFIER|LRMDA|ENSG00000148655|transcript|ENST00000598708.1|processed_transcript|1/2|n.85+25728T>C||||||,C|intron_variant|MODIFIER|LRMDA|ENSG00000148655|transcript|ENST00000611255.5|protein_coding|6/6|n.601+25728T>C||||||	leucine rich melanocyte differentiation associated
571658	4_57794284_T_G	1	1	1	G|intron_variant|MODIFIER|LRMDA|ENSG00000148655|transcript|ENST00000593699.5|processed_transcript|7/7|n.955+27238C>G||||||,G|intron_variant|MODIFIER|LRMDA|ENSG00000148655|transcript|ENST00000372499.5|protein_coding|5/5|n.517+27238C>G||||||,G|intron_variant|MODIFIER|LRMDA|ENSG00000148655|transcript|ENST00000496424.2|protein_coding|2/2|n.88+27238C>G||||||,G|intron_variant|MODIFIER|LRMDA|ENSG00000148655|transcript|ENST00000488655.5|processed_transcript|2/2|n.209+5170C>G||||||,G|intron_variant|MODIFIER|LRMDA|ENSG00000148655|transcript|ENST00000598708.1|processed_transcript|1/2|n.85+27238C>G||||||,G|intron_variant|MODIFIER|LRMDA|ENSG00000148655|transcript|ENST00000611255.5|protein_coding|6/6|n.601+27238C>G||||||	leucine rich melanocyte differentiation associated
571659	4_57795980_C_T	1	0	0	A|intron_variant|MODIFIER|LRMDA|ENSG00000148655|transcript|ENST00000593699.5|processed_transcript|7/7|n.955+28942G>A||||||,A|intron_variant|MODIFIER|LRMDA|ENSG00000148655|transcript|ENST00000372499.5|protein_coding|5/5|n.517+28942G>A||||||,A|intron_variant|MODIFIER|LRMDA|ENSG00000148655|transcript|ENST00000496424.2|protein_coding|2/2|n.88+28942G>A||||||,A|intron_variant|MODIFIER|LRMDA|ENSG00000148655|transcript|ENST00000488655.5|processed_transcript|2/2|n.209+6874G>A||||||,A|intron_variant|MODIFIER|LRMDA|ENSG00000148655|transcript|ENST00000598708.1|processed_transcript|1/2|n.85+28942G>A||||||,A|intron_variant|MODIFIER|LRMDA|ENSG00000148655|transcript|ENST00000611255.5|protein_coding|6/6|n.601+28942G>A||||||	leucine rich melanocyte differentiation associated
571660	4_57796061_T_C	1	0	0	T|intron_variant|MODIFIER|LRMDA|ENSG00000148655|transcript|ENST00000593699.5|processed_transcript|7/7|n.955+30861C>T||||||,T|intron_variant|MODIFIER|LRMDA|ENSG00000148655|transcript|ENST00000372499.5|protein_coding|5/5|n.517+30861C>T||||||,T|intron_variant|MODIFIER|LRMDA|ENSG00000148655|transcript|ENST00000496424.2|protein_coding|2/2|n.88+30861C>T||||||,T|intron_variant|MODIFIER|LRMDA|ENSG00000148655|transcript|ENST00000488655.5|processed_transcript|2/2|n.209+8793C>T||||||,T|intron_variant|MODIFIER|LRMDA|ENSG00000148655|transcript|ENST00000598708.1|processed_transcript|1/2|n.85+30861C>T||||||,T|intron_variant|MODIFIER|LRMDA|ENSG00000148655|transcript|ENST00000611255.5|protein_coding|6/6|n.601+30861C>T||||||	leucine rich melanocyte differentiation associated
571661	4_57798996_T_C	1	1	1	C|intron_variant|MODIFIER|LRMDA|ENSG00000148655|transcript|ENST00000593699.5|processed_transcript|7/7|n.955+32711T>C||||||,C|intron_variant|MODIFIER|LRMDA|ENSG00000148655|transcript|ENST00000372499.5|protein_coding|5/5|n.517+32711T>C||||||,C|intron_variant|MODIFIER|LRMDA|ENSG00000148655|transcript|ENST00000496424.2|protein_coding|2/2|n.88+32711T>C||||||,C|intron_variant|MODIFIER|LRMDA|ENSG00000148655|transcript|ENST00000488655.5|processed_transcript|2/2|n.209+10643T>C||||||,C|intron_variant|MODIFIER|LRMDA|ENSG00000148655|transcript|ENST00000598708.1|processed_transcript|1/2|n.85+32711T>C||||||,C|intron_variant|MODIFIER|LRMDA|ENSG00000148655|transcript|ENST00000611255.5|protein_coding|6/6|n.601+32711T>C||||||	leucine rich melanocyte differentiation associated
571662	4_57802775_A_T	1	1	1	A|intron_variant|MODIFIER|LRMDA|ENSG00000148655|transcript|ENST00000593699.5|processed_transcript|7/7|n.955+33392G>A||||||,A|intron_variant|MODIFIER|LRMDA|ENSG00000148655|transcript|ENST00000372499.5|protein_coding|5/5|n.517+33392G>A||||||,A|intron_variant|MODIFIER|LRMDA|ENSG00000148655|transcript|ENST00000496424.2|protein_coding|2/2|n.88+33392G>A||||||,A|intron_variant|MODIFIER|LRMDA|ENSG00000148655|transcript|ENST00000488655.5|processed_transcript|2/2|n.209+11324G>A||||||,A|intron_variant|MODIFIER|LRMDA|ENSG00000148655|transcript|ENST00000598708.1|processed_transcript|1/2|n.85+33392G>A||||||,A|intron_variant|MODIFIER|LRMDA|ENSG00000148655|transcript|ENST00000611255.5|protein_coding|6/6|n.601+33392G>A||||||	leucine rich melanocyte differentiation associated
571663	4_57806399_A_C	1	0.526315789473684	0	G|intron_variant|MODIFIER|LRMDA|ENSG00000148655|transcript|ENST00000593699.5|processed_transcript|7/7|n.955+33686A>G||||||,G|intron_variant|MODIFIER|LRMDA|ENSG00000148655|transcript|ENST00000372499.5|protein_coding|5/5|n.517+33686A>G||||||,G|intron_variant|MODIFIER|LRMDA|ENSG00000148655|transcript|ENST00000496424.2|protein_coding|2/2|n.88+33686A>G||||||,G|intron_variant|MODIFIER|LRMDA|ENSG00000148655|transcript|ENST00000488655.5|processed_transcript|2/2|n.209+11618A>G||||||,G|intron_variant|MODIFIER|LRMDA|ENSG00000148655|transcript|ENST00000598708.1|processed_transcript|1/2|n.85+33686A>G||||||,G|intron_variant|MODIFIER|LRMDA|ENSG00000148655|transcript|ENST00000611255.5|protein_coding|6/6|n.601+33686A>G||||||	leucine rich melanocyte differentiation associated
571664	4_57807696_T_C	1	0.428571428571429	0	C|intron_variant|MODIFIER|LRMDA|ENSG00000148655|transcript|ENST00000593699.5|processed_transcript|7/7|n.955+34574A>C||||||,C|intron_variant|MODIFIER|LRMDA|ENSG00000148655|transcript|ENST00000372499.5|protein_coding|5/5|n.517+34574A>C||||||,C|intron_variant|MODIFIER|LRMDA|ENSG00000148655|transcript|ENST00000496424.2|protein_coding|2/2|n.88+34574A>C||||||,C|intron_variant|MODIFIER|LRMDA|ENSG00000148655|transcript|ENST00000488655.5|processed_transcript|2/2|n.209+12506A>C||||||,C|intron_variant|MODIFIER|LRMDA|ENSG00000148655|transcript|ENST00000598708.1|processed_transcript|1/2|n.85+34574A>C||||||,C|intron_variant|MODIFIER|LRMDA|ENSG00000148655|transcript|ENST00000611255.5|protein_coding|6/6|n.601+34574A>C||||||	leucine rich melanocyte differentiation associated
571665	4_57831746_A_T	1	0.533333333333333	0	C|intron_variant|MODIFIER|LRMDA|ENSG00000148655|transcript|ENST00000593699.5|processed_transcript|7/7|n.955+34606G>C||||||,C|intron_variant|MODIFIER|LRMDA|ENSG00000148655|transcript|ENST00000372499.5|protein_coding|5/5|n.517+34606G>C||||||,C|intron_variant|MODIFIER|LRMDA|ENSG00000148655|transcript|ENST00000496424.2|protein_coding|2/2|n.88+34606G>C||||||,C|intron_variant|MODIFIER|LRMDA|ENSG00000148655|transcript|ENST00000488655.5|processed_transcript|2/2|n.209+12538G>C||||||,C|intron_variant|MODIFIER|LRMDA|ENSG00000148655|transcript|ENST00000598708.1|processed_transcript|1/2|n.85+34606G>C||||||,C|intron_variant|MODIFIER|LRMDA|ENSG00000148655|transcript|ENST00000611255.5|protein_coding|6/6|n.601+34606G>C||||||	leucine rich melanocyte differentiation associated
571666	4_57832043_G_A	0.777777777777778	0.461538461538462	0	A|intron_variant|MODIFIER|LRMDA|ENSG00000148655|transcript|ENST00000593699.5|processed_transcript|7/7|n.955+39913G>A||||||,A|intron_variant|MODIFIER|LRMDA|ENSG00000148655|transcript|ENST00000372499.5|protein_coding|5/5|n.517+39913G>A||||||,A|intron_variant|MODIFIER|LRMDA|ENSG00000148655|transcript|ENST00000496424.2|protein_coding|2/2|n.88+39913G>A||||||,A|intron_variant|MODIFIER|LRMDA|ENSG00000148655|transcript|ENST00000488655.5|processed_transcript|2/2|n.209+17845G>A||||||,A|intron_variant|MODIFIER|LRMDA|ENSG00000148655|transcript|ENST00000598708.1|processed_transcript|1/2|n.85+39913G>A||||||,A|intron_variant|MODIFIER|LRMDA|ENSG00000148655|transcript|ENST00000611255.5|protein_coding|6/6|n.601+39913G>A||||||	leucine rich melanocyte differentiation associated
571667	4_57837344_A_G	0.473684210526316	1	0	C|intron_variant|MODIFIER|LRMDA|ENSG00000148655|transcript|ENST00000593699.5|processed_transcript|7/7|n.955+46420T>C||||||,C|intron_variant|MODIFIER|LRMDA|ENSG00000148655|transcript|ENST00000372499.5|protein_coding|5/5|n.517+46420T>C||||||,C|intron_variant|MODIFIER|LRMDA|ENSG00000148655|transcript|ENST00000496424.2|protein_coding|2/2|n.88+46420T>C||||||,C|intron_variant|MODIFIER|LRMDA|ENSG00000148655|transcript|ENST00000488655.5|processed_transcript|2/2|n.209+24352T>C||||||,C|intron_variant|MODIFIER|LRMDA|ENSG00000148655|transcript|ENST00000598708.1|processed_transcript|1/2|n.85+46420T>C||||||,C|intron_variant|MODIFIER|LRMDA|ENSG00000148655|transcript|ENST00000611255.5|protein_coding|6/6|n.601+46420T>C||||||	leucine rich melanocyte differentiation associated
571668	4_57837358_A_G	0.5625	0.454545454545455	0	C|intron_variant|MODIFIER|LRMDA|ENSG00000148655|transcript|ENST00000593699.5|processed_transcript|7/7|n.955+48232A>C||||||,C|intron_variant|MODIFIER|LRMDA|ENSG00000148655|transcript|ENST00000372499.5|protein_coding|5/5|n.517+48232A>C||||||,C|intron_variant|MODIFIER|LRMDA|ENSG00000148655|transcript|ENST00000496424.2|protein_coding|2/2|n.88+48232A>C||||||,C|intron_variant|MODIFIER|LRMDA|ENSG00000148655|transcript|ENST00000488655.5|processed_transcript|2/2|n.209+26164A>C||||||,C|intron_variant|MODIFIER|LRMDA|ENSG00000148655|transcript|ENST00000598708.1|processed_transcript|1/2|n.85+48232A>C||||||,C|intron_variant|MODIFIER|LRMDA|ENSG00000148655|transcript|ENST00000611255.5|protein_coding|6/6|n.601+48232A>C||||||	leucine rich melanocyte differentiation associated
571669	4_57839171_A_G	0.7	0.380952380952381	0	G|intron_variant|MODIFIER|LRMDA|ENSG00000148655|transcript|ENST00000593699.5|processed_transcript|7/7|n.955+64800A>G||||||,G|intron_variant|MODIFIER|LRMDA|ENSG00000148655|transcript|ENST00000372499.5|protein_coding|5/5|n.517+64800A>G||||||,G|intron_variant|MODIFIER|LRMDA|ENSG00000148655|transcript|ENST00000496424.2|protein_coding|2/2|n.88+64800A>G||||||,G|intron_variant|MODIFIER|LRMDA|ENSG00000148655|transcript|ENST00000488655.5|processed_transcript|2/2|n.209+42732A>G||||||,G|intron_variant|MODIFIER|LRMDA|ENSG00000148655|transcript|ENST00000598708.1|processed_transcript|1/2|n.85+64800A>G||||||,G|intron_variant|MODIFIER|LRMDA|ENSG00000148655|transcript|ENST00000611255.5|protein_coding|6/6|n.601+64800A>G||||||	leucine rich melanocyte differentiation associated
571670	4_57843105_G_T	0.727272727272727	0	0	A|intron_variant|MODIFIER|LRMDA|ENSG00000148655|transcript|ENST00000593699.5|processed_transcript|7/7|n.955+71039G>A||||||,A|intron_variant|MODIFIER|LRMDA|ENSG00000148655|transcript|ENST00000372499.5|protein_coding|5/5|n.517+71039G>A||||||,A|intron_variant|MODIFIER|LRMDA|ENSG00000148655|transcript|ENST00000496424.2|protein_coding|2/2|n.88+71039G>A||||||,A|intron_variant|MODIFIER|LRMDA|ENSG00000148655|transcript|ENST00000488655.5|processed_transcript|2/2|n.209+48971G>A||||||,A|intron_variant|MODIFIER|LRMDA|ENSG00000148655|transcript|ENST00000598708.1|processed_transcript|1/2|n.85+71039G>A||||||,A|intron_variant|MODIFIER|LRMDA|ENSG00000148655|transcript|ENST00000611255.5|protein_coding|6/6|n.601+71039G>A||||||	leucine rich melanocyte differentiation associated
571671	4_57843914_C_T	0.321428571428571	0	0	T|intron_variant|MODIFIER|LRMDA|ENSG00000148655|transcript|ENST00000593699.5|processed_transcript|7/7|n.955+72779C>T||||||,T|intron_variant|MODIFIER|LRMDA|ENSG00000148655|transcript|ENST00000372499.5|protein_coding|5/5|n.517+72779C>T||||||,T|intron_variant|MODIFIER|LRMDA|ENSG00000148655|transcript|ENST00000496424.2|protein_coding|2/2|n.88+72779C>T||||||,T|intron_variant|MODIFIER|LRMDA|ENSG00000148655|transcript|ENST00000488655.5|processed_transcript|2/2|n.209+50711C>T||||||,T|intron_variant|MODIFIER|LRMDA|ENSG00000148655|transcript|ENST00000598708.1|processed_transcript|1/2|n.85+72779C>T||||||,T|intron_variant|MODIFIER|LRMDA|ENSG00000148655|transcript|ENST00000468134.1|processed_transcript|1/1|n.90+674C>T||||||,T|intron_variant|MODIFIER|LRMDA|ENSG00000148655|transcript|ENST00000611255.5|protein_coding|6/6|n.601+72779C>T||||||	leucine rich melanocyte differentiation associated
571672	4_57847295_T_C	0.433333333333333	0	0	C|intron_variant|MODIFIER|LRMDA|ENSG00000148655|transcript|ENST00000593699.5|processed_transcript|7/7|n.955+73329T>C||||||,C|intron_variant|MODIFIER|LRMDA|ENSG00000148655|transcript|ENST00000372499.5|protein_coding|5/5|n.517+73329T>C||||||,C|intron_variant|MODIFIER|LRMDA|ENSG00000148655|transcript|ENST00000496424.2|protein_coding|2/2|n.88+73329T>C||||||,C|intron_variant|MODIFIER|LRMDA|ENSG00000148655|transcript|ENST00000488655.5|processed_transcript|2/2|n.209+51261T>C||||||,C|intron_variant|MODIFIER|LRMDA|ENSG00000148655|transcript|ENST00000598708.1|processed_transcript|1/2|n.85+73329T>C||||||,C|intron_variant|MODIFIER|LRMDA|ENSG00000148655|transcript|ENST00000468134.1|processed_transcript|1/1|n.90+1224T>C||||||,C|intron_variant|MODIFIER|LRMDA|ENSG00000148655|transcript|ENST00000611255.5|protein_coding|6/6|n.601+73329T>C||||||	leucine rich melanocyte differentiation associated
571673	4_57866269_G_A	0.411764705882353	0	0	A|intron_variant|MODIFIER|LRMDA|ENSG00000148655|transcript|ENST00000593699.5|processed_transcript|7/7|n.955+74816C>A||||||,A|intron_variant|MODIFIER|LRMDA|ENSG00000148655|transcript|ENST00000372499.5|protein_coding|5/5|n.517+74816C>A||||||,A|intron_variant|MODIFIER|LRMDA|ENSG00000148655|transcript|ENST00000496424.2|protein_coding|2/2|n.88+74816C>A||||||,A|intron_variant|MODIFIER|LRMDA|ENSG00000148655|transcript|ENST00000488655.5|processed_transcript|2/2|n.209+52748C>A||||||,A|intron_variant|MODIFIER|LRMDA|ENSG00000148655|transcript|ENST00000598708.1|processed_transcript|1/2|n.85+74816C>A||||||,A|intron_variant|MODIFIER|LRMDA|ENSG00000148655|transcript|ENST00000468134.1|processed_transcript|1/1|n.90+2711C>A||||||,A|intron_variant|MODIFIER|LRMDA|ENSG00000148655|transcript|ENST00000611255.5|protein_coding|6/6|n.601+74816C>A||||||	leucine rich melanocyte differentiation associated
571674	4_57876195_A_G	1	0	0	A|intron_variant|MODIFIER|LRMDA|ENSG00000148655|transcript|ENST00000593699.5|processed_transcript|7/7|n.955+76733G>A||||||,A|intron_variant|MODIFIER|LRMDA|ENSG00000148655|transcript|ENST00000372499.5|protein_coding|5/5|n.517+76733G>A||||||,A|intron_variant|MODIFIER|LRMDA|ENSG00000148655|transcript|ENST00000496424.2|protein_coding|2/2|n.88+76733G>A||||||,A|intron_variant|MODIFIER|LRMDA|ENSG00000148655|transcript|ENST00000488655.5|processed_transcript|2/2|n.209+54665G>A||||||,A|intron_variant|MODIFIER|LRMDA|ENSG00000148655|transcript|ENST00000598708.1|processed_transcript|1/2|n.85+76733G>A||||||,A|intron_variant|MODIFIER|LRMDA|ENSG00000148655|transcript|ENST00000468134.1|processed_transcript|1/1|n.90+4628G>A||||||,A|intron_variant|MODIFIER|LRMDA|ENSG00000148655|transcript|ENST00000611255.5|protein_coding|6/6|n.601+76733G>A||||||	leucine rich melanocyte differentiation associated
571675	4_57890255_T_C	1	0	0	C|intron_variant|MODIFIER|LRMDA|ENSG00000148655|transcript|ENST00000593699.5|processed_transcript|7/7|n.955+77224T>C||||||,C|intron_variant|MODIFIER|LRMDA|ENSG00000148655|transcript|ENST00000372499.5|protein_coding|5/5|n.517+77224T>C||||||,C|intron_variant|MODIFIER|LRMDA|ENSG00000148655|transcript|ENST00000496424.2|protein_coding|2/2|n.88+77224T>C||||||,C|intron_variant|MODIFIER|LRMDA|ENSG00000148655|transcript|ENST00000488655.5|processed_transcript|2/2|n.209+55156T>C||||||,C|intron_variant|MODIFIER|LRMDA|ENSG00000148655|transcript|ENST00000598708.1|processed_transcript|1/2|n.85+77224T>C||||||,C|intron_variant|MODIFIER|LRMDA|ENSG00000148655|transcript|ENST00000468134.1|processed_transcript|1/1|n.90+5119T>C||||||,C|intron_variant|MODIFIER|LRMDA|ENSG00000148655|transcript|ENST00000611255.5|protein_coding|6/6|n.601+77224T>C||||||	leucine rich melanocyte differentiation associated
571676	4_57894620_A_G	0.607142857142857	0	0	C|intron_variant|MODIFIER|LRMDA|ENSG00000148655|transcript|ENST00000593699.5|processed_transcript|7/7|n.955+77628T>C||||||,C|intron_variant|MODIFIER|LRMDA|ENSG00000148655|transcript|ENST00000372499.5|protein_coding|5/5|n.517+77628T>C||||||,C|intron_variant|MODIFIER|LRMDA|ENSG00000148655|transcript|ENST00000496424.2|protein_coding|2/2|n.88+77628T>C||||||,C|intron_variant|MODIFIER|LRMDA|ENSG00000148655|transcript|ENST00000488655.5|processed_transcript|2/2|n.209+55560T>C||||||,C|intron_variant|MODIFIER|LRMDA|ENSG00000148655|transcript|ENST00000598708.1|processed_transcript|1/2|n.85+77628T>C||||||,C|intron_variant|MODIFIER|LRMDA|ENSG00000148655|transcript|ENST00000468134.1|processed_transcript|1/1|n.90+5523T>C||||||,C|intron_variant|MODIFIER|LRMDA|ENSG00000148655|transcript|ENST00000611255.5|protein_coding|6/6|n.601+77628T>C||||||	leucine rich melanocyte differentiation associated
571677	4_57916743_A_C	1	1	1	A|intron_variant|MODIFIER|LRMDA|ENSG00000148655|transcript|ENST00000593699.5|processed_transcript|7/7|n.955+79525G>A||||||,A|intron_variant|MODIFIER|LRMDA|ENSG00000148655|transcript|ENST00000372499.5|protein_coding|5/5|n.517+79525G>A||||||,A|intron_variant|MODIFIER|LRMDA|ENSG00000148655|transcript|ENST00000496424.2|protein_coding|2/2|n.88+79525G>A||||||,A|intron_variant|MODIFIER|LRMDA|ENSG00000148655|transcript|ENST00000488655.5|processed_transcript|2/2|n.209+57457G>A||||||,A|intron_variant|MODIFIER|LRMDA|ENSG00000148655|transcript|ENST00000483375.1|processed_transcript|1/1|n.146+644G>A||||||,A|intron_variant|MODIFIER|LRMDA|ENSG00000148655|transcript|ENST00000598708.1|processed_transcript|1/2|n.85+79525G>A||||||,A|intron_variant|MODIFIER|LRMDA|ENSG00000148655|transcript|ENST00000468134.1|processed_transcript|1/1|n.90+7420G>A||||||,A|intron_variant|MODIFIER|LRMDA|ENSG00000148655|transcript|ENST00000488759.5|processed_transcript|1/2|n.146+644G>A||||||,A|intron_variant|MODIFIER|LRMDA|ENSG00000148655|transcript|ENST00000596228.5|processed_transcript|2/2|n.242+644G>A||||||,A|intron_variant|MODIFIER|LRMDA|ENSG00000148655|transcript|ENST00000597823.1|processed_transcript|2/2|n.237+644G>A||||||,A|intron_variant|MODIFIER|LRMDA|ENSG00000148655|transcript|ENST00000611255.5|protein_coding|6/6|n.601+79525G>A||||||	leucine rich melanocyte differentiation associated
571678	4_57917966_A_G	1	1	1	A|intron_variant|MODIFIER|LRMDA|ENSG00000148655|transcript|ENST00000593699.5|processed_transcript|7/7|n.955+86828T>A||||||,A|intron_variant|MODIFIER|LRMDA|ENSG00000148655|transcript|ENST00000372499.5|protein_coding|5/5|n.517+86828T>A||||||,A|intron_variant|MODIFIER|LRMDA|ENSG00000148655|transcript|ENST00000496424.2|protein_coding|2/2|n.88+86828T>A||||||,A|intron_variant|MODIFIER|LRMDA|ENSG00000148655|transcript|ENST00000488655.5|processed_transcript|2/2|n.209+64760T>A||||||,A|intron_variant|MODIFIER|LRMDA|ENSG00000148655|transcript|ENST00000483375.1|processed_transcript|1/1|n.146+7947T>A||||||,A|intron_variant|MODIFIER|LRMDA|ENSG00000148655|transcript|ENST00000598708.1|processed_transcript|1/2|n.85+86828T>A||||||,A|intron_variant|MODIFIER|LRMDA|ENSG00000148655|transcript|ENST00000468134.1|processed_transcript|1/1|n.90+14723T>A||||||,A|intron_variant|MODIFIER|LRMDA|ENSG00000148655|transcript|ENST00000488759.5|processed_transcript|1/2|n.146+7947T>A||||||,A|intron_variant|MODIFIER|LRMDA|ENSG00000148655|transcript|ENST00000596228.5|processed_transcript|2/2|n.242+7947T>A||||||,A|intron_variant|MODIFIER|LRMDA|ENSG00000148655|transcript|ENST00000597823.1|processed_transcript|2/2|n.237+7947T>A||||||,A|intron_variant|MODIFIER|LRMDA|ENSG00000148655|transcript|ENST00000611255.5|protein_coding|6/6|n.601+86828T>A||||||	leucine rich melanocyte differentiation associated
571679	4_57938557_A_G	1	1	0	A|intron_variant|MODIFIER|LRMDA|ENSG00000148655|transcript|ENST00000593699.5|processed_transcript|7/7|n.955+87234C>A||||||,A|intron_variant|MODIFIER|LRMDA|ENSG00000148655|transcript|ENST00000372499.5|protein_coding|5/5|n.517+87234C>A||||||,A|intron_variant|MODIFIER|LRMDA|ENSG00000148655|transcript|ENST00000496424.2|protein_coding|2/2|n.88+87234C>A||||||,A|intron_variant|MODIFIER|LRMDA|ENSG00000148655|transcript|ENST00000488655.5|processed_transcript|2/2|n.209+65166C>A||||||,A|intron_variant|MODIFIER|LRMDA|ENSG00000148655|transcript|ENST00000483375.1|processed_transcript|1/1|n.146+8353C>A||||||,A|intron_variant|MODIFIER|LRMDA|ENSG00000148655|transcript|ENST00000598708.1|processed_transcript|1/2|n.85+87234C>A||||||,A|intron_variant|MODIFIER|LRMDA|ENSG00000148655|transcript|ENST00000468134.1|processed_transcript|1/1|n.90+15129C>A||||||,A|intron_variant|MODIFIER|LRMDA|ENSG00000148655|transcript|ENST00000488759.5|processed_transcript|1/2|n.146+8353C>A||||||,A|intron_variant|MODIFIER|LRMDA|ENSG00000148655|transcript|ENST00000596228.5|processed_transcript|2/2|n.242+8353C>A||||||,A|intron_variant|MODIFIER|LRMDA|ENSG00000148655|transcript|ENST00000597823.1|processed_transcript|2/2|n.237+8353C>A||||||,A|intron_variant|MODIFIER|LRMDA|ENSG00000148655|transcript|ENST00000611255.5|protein_coding|6/6|n.601+87234C>A||||||	leucine rich melanocyte differentiation associated
571680	4_57953103_T_C	1	1	1	C|intron_variant|MODIFIER|LRMDA|ENSG00000148655|transcript|ENST00000593699.5|processed_transcript|7/7|n.955+93291A>C||||||,C|intron_variant|MODIFIER|LRMDA|ENSG00000148655|transcript|ENST00000372499.5|protein_coding|5/5|n.517+93291A>C||||||,C|intron_variant|MODIFIER|LRMDA|ENSG00000148655|transcript|ENST00000496424.2|protein_coding|2/2|n.88+93291A>C||||||,C|intron_variant|MODIFIER|LRMDA|ENSG00000148655|transcript|ENST00000488655.5|processed_transcript|2/2|n.209+71223A>C||||||,C|intron_variant|MODIFIER|LRMDA|ENSG00000148655|transcript|ENST00000483375.1|processed_transcript|1/1|n.146+14410A>C||||||,C|intron_variant|MODIFIER|LRMDA|ENSG00000148655|transcript|ENST00000598708.1|processed_transcript|1/2|n.85+93291A>C||||||,C|intron_variant|MODIFIER|LRMDA|ENSG00000148655|transcript|ENST00000468134.1|processed_transcript|1/1|n.90+21186A>C||||||,C|intron_variant|MODIFIER|LRMDA|ENSG00000148655|transcript|ENST00000488759.5|processed_transcript|1/2|n.146+14410A>C||||||,C|intron_variant|MODIFIER|LRMDA|ENSG00000148655|transcript|ENST00000596228.5|processed_transcript|2/2|n.242+14410A>C||||||,C|intron_variant|MODIFIER|LRMDA|ENSG00000148655|transcript|ENST00000597823.1|processed_transcript|2/2|n.237+14410A>C||||||,C|intron_variant|MODIFIER|LRMDA|ENSG00000148655|transcript|ENST00000611255.5|protein_coding|6/6|n.601+93291A>C||||||	leucine rich melanocyte differentiation associated
571681	4_57953981_C_A	0.391304347826087	0	0	C|intron_variant|MODIFIER|LRMDA|ENSG00000148655|transcript|ENST00000593699.5|processed_transcript|7/7|n.955+98385G>C||||||,C|intron_variant|MODIFIER|LRMDA|ENSG00000148655|transcript|ENST00000372499.5|protein_coding|5/5|n.517+98385G>C||||||,C|intron_variant|MODIFIER|LRMDA|ENSG00000148655|transcript|ENST00000496424.2|protein_coding|2/2|n.88+98385G>C||||||,C|intron_variant|MODIFIER|LRMDA|ENSG00000148655|transcript|ENST00000488655.5|processed_transcript|2/2|n.209+76317G>C||||||,C|intron_variant|MODIFIER|LRMDA|ENSG00000148655|transcript|ENST00000483375.1|processed_transcript|1/1|n.146+19504G>C||||||,C|intron_variant|MODIFIER|LRMDA|ENSG00000148655|transcript|ENST00000598708.1|processed_transcript|1/2|n.85+98385G>C||||||,C|intron_variant|MODIFIER|LRMDA|ENSG00000148655|transcript|ENST00000468134.1|processed_transcript|1/1|n.90+26280G>C||||||,C|intron_variant|MODIFIER|LRMDA|ENSG00000148655|transcript|ENST00000488759.5|processed_transcript|1/2|n.147-10846G>C||||||,C|intron_variant|MODIFIER|LRMDA|ENSG00000148655|transcript|ENST00000596228.5|processed_transcript|2/2|n.242+19504G>C||||||,C|intron_variant|MODIFIER|LRMDA|ENSG00000148655|transcript|ENST00000597823.1|processed_transcript|2/2|n.237+19504G>C||||||,C|intron_variant|MODIFIER|LRMDA|ENSG00000148655|transcript|ENST00000611255.5|protein_coding|6/6|n.601+98385G>C||||||	leucine rich melanocyte differentiation associated
571682	4_57979455_A_G	0.56	0	0	T|intron_variant|MODIFIER|LRMDA|ENSG00000148655|transcript|ENST00000593699.5|processed_transcript|7/7|n.955+100142C>T||||||,T|intron_variant|MODIFIER|LRMDA|ENSG00000148655|transcript|ENST00000372499.5|protein_coding|5/5|n.517+100142C>T||||||,T|intron_variant|MODIFIER|LRMDA|ENSG00000148655|transcript|ENST00000496424.2|protein_coding|2/2|n.88+100142C>T||||||,T|intron_variant|MODIFIER|LRMDA|ENSG00000148655|transcript|ENST00000488655.5|processed_transcript|2/2|n.209+78074C>T||||||,T|intron_variant|MODIFIER|LRMDA|ENSG00000148655|transcript|ENST00000483375.1|processed_transcript|1/1|n.146+21261C>T||||||,T|intron_variant|MODIFIER|LRMDA|ENSG00000148655|transcript|ENST00000598708.1|processed_transcript|1/2|n.85+100142C>T||||||,T|intron_variant|MODIFIER|LRMDA|ENSG00000148655|transcript|ENST00000468134.1|processed_transcript|1/1|n.90+28037C>T||||||,T|intron_variant|MODIFIER|LRMDA|ENSG00000148655|transcript|ENST00000488759.5|processed_transcript|1/2|n.147-9089C>T||||||,T|intron_variant|MODIFIER|LRMDA|ENSG00000148655|transcript|ENST00000596228.5|processed_transcript|2/2|n.242+21261C>T||||||,T|intron_variant|MODIFIER|LRMDA|ENSG00000148655|transcript|ENST00000597823.1|processed_transcript|2/2|n.237+21261C>T||||||,T|intron_variant|MODIFIER|LRMDA|ENSG00000148655|transcript|ENST00000611255.5|protein_coding|6/6|n.601+100142C>T||||||	leucine rich melanocyte differentiation associated
571683	4_57990134_A_G	0.409090909090909	0	0	G|intron_variant|MODIFIER|LRMDA|ENSG00000148655|transcript|ENST00000593699.5|processed_transcript|7/7|n.955+100573A>G||||||,G|intron_variant|MODIFIER|LRMDA|ENSG00000148655|transcript|ENST00000372499.5|protein_coding|5/5|n.517+100573A>G||||||,G|intron_variant|MODIFIER|LRMDA|ENSG00000148655|transcript|ENST00000496424.2|protein_coding|2/2|n.88+100573A>G||||||,G|intron_variant|MODIFIER|LRMDA|ENSG00000148655|transcript|ENST00000488655.5|processed_transcript|2/2|n.209+78505A>G||||||,G|intron_variant|MODIFIER|LRMDA|ENSG00000148655|transcript|ENST00000483375.1|processed_transcript|1/1|n.146+21692A>G||||||,G|intron_variant|MODIFIER|LRMDA|ENSG00000148655|transcript|ENST00000598708.1|processed_transcript|1/2|n.85+100573A>G||||||,G|intron_variant|MODIFIER|LRMDA|ENSG00000148655|transcript|ENST00000468134.1|processed_transcript|1/1|n.90+28468A>G||||||,G|intron_variant|MODIFIER|LRMDA|ENSG00000148655|transcript|ENST00000488759.5|processed_transcript|1/2|n.147-8658A>G||||||,G|intron_variant|MODIFIER|LRMDA|ENSG00000148655|transcript|ENST00000596228.5|processed_transcript|2/2|n.242+21692A>G||||||,G|intron_variant|MODIFIER|LRMDA|ENSG00000148655|transcript|ENST00000597823.1|processed_transcript|2/2|n.237+21692A>G||||||,G|intron_variant|MODIFIER|LRMDA|ENSG00000148655|transcript|ENST00000611255.5|protein_coding|6/6|n.601+100573A>G||||||	leucine rich melanocyte differentiation associated
571684	4_57992240_T_C	0.333333333333333	0	1	C|intron_variant|MODIFIER|LRMDA|ENSG00000148655|transcript|ENST00000593699.5|processed_transcript|7/7|n.955+104751T>C||||||,C|intron_variant|MODIFIER|LRMDA|ENSG00000148655|transcript|ENST00000372499.5|protein_coding|5/5|n.517+104751T>C||||||,C|intron_variant|MODIFIER|LRMDA|ENSG00000148655|transcript|ENST00000496424.2|protein_coding|2/2|n.88+104751T>C||||||,C|intron_variant|MODIFIER|LRMDA|ENSG00000148655|transcript|ENST00000488655.5|processed_transcript|2/2|n.209+82683T>C||||||,C|intron_variant|MODIFIER|LRMDA|ENSG00000148655|transcript|ENST00000483375.1|processed_transcript|1/1|n.146+25870T>C||||||,C|intron_variant|MODIFIER|LRMDA|ENSG00000148655|transcript|ENST00000598708.1|processed_transcript|1/2|n.85+104751T>C||||||,C|intron_variant|MODIFIER|LRMDA|ENSG00000148655|transcript|ENST00000468134.1|processed_transcript|1/1|n.90+32646T>C||||||,C|intron_variant|MODIFIER|LRMDA|ENSG00000148655|transcript|ENST00000488759.5|processed_transcript|1/2|n.147-4480T>C||||||,C|intron_variant|MODIFIER|LRMDA|ENSG00000148655|transcript|ENST00000596228.5|processed_transcript|2/2|n.242+25870T>C||||||,C|intron_variant|MODIFIER|LRMDA|ENSG00000148655|transcript|ENST00000597823.1|processed_transcript|2/2|n.237+25870T>C||||||,C|intron_variant|MODIFIER|LRMDA|ENSG00000148655|transcript|ENST00000611255.5|protein_coding|6/6|n.601+104751T>C||||||	leucine rich melanocyte differentiation associated
571685	4_57992485_G_A	0.434782608695652	0	0	C|intron_variant|MODIFIER|LRMDA|ENSG00000148655|transcript|ENST00000593699.5|processed_transcript|7/7|n.955+106737T>C||||||,C|intron_variant|MODIFIER|LRMDA|ENSG00000148655|transcript|ENST00000372499.5|protein_coding|5/5|n.517+106737T>C||||||,C|intron_variant|MODIFIER|LRMDA|ENSG00000148655|transcript|ENST00000496424.2|protein_coding|2/2|n.88+106737T>C||||||,C|intron_variant|MODIFIER|LRMDA|ENSG00000148655|transcript|ENST00000488655.5|processed_transcript|2/2|n.209+84669T>C||||||,C|intron_variant|MODIFIER|LRMDA|ENSG00000148655|transcript|ENST00000483375.1|processed_transcript|1/1|n.146+27856T>C||||||,C|intron_variant|MODIFIER|LRMDA|ENSG00000148655|transcript|ENST00000598708.1|processed_transcript|1/2|n.86-104576T>C||||||,C|intron_variant|MODIFIER|LRMDA|ENSG00000148655|transcript|ENST00000468134.1|processed_transcript|1/1|n.90+34632T>C||||||,C|intron_variant|MODIFIER|LRMDA|ENSG00000148655|transcript|ENST00000488759.5|processed_transcript|1/2|n.147-2494T>C||||||,C|intron_variant|MODIFIER|LRMDA|ENSG00000148655|transcript|ENST00000596228.5|processed_transcript|2/2|n.242+27856T>C||||||,C|intron_variant|MODIFIER|LRMDA|ENSG00000148655|transcript|ENST00000597823.1|processed_transcript|2/2|n.237+27856T>C||||||,C|intron_variant|MODIFIER|LRMDA|ENSG00000148655|transcript|ENST00000611255.5|protein_coding|6/6|n.601+106737T>C||||||	leucine rich melanocyte differentiation associated
571686	4_57993886_C_A	0.233333333333333	0	1	T|intron_variant|MODIFIER|LRMDA|ENSG00000148655|transcript|ENST00000593699.5|processed_transcript|7/7|n.955+112198G>T||||||,T|intron_variant|MODIFIER|LRMDA|ENSG00000148655|transcript|ENST00000372499.5|protein_coding|5/5|n.517+112198G>T||||||,T|intron_variant|MODIFIER|LRMDA|ENSG00000148655|transcript|ENST00000496424.2|protein_coding|2/2|n.88+112198G>T||||||,T|intron_variant|MODIFIER|LRMDA|ENSG00000148655|transcript|ENST00000488655.5|processed_transcript|2/2|n.209+90130G>T||||||,T|intron_variant|MODIFIER|LRMDA|ENSG00000148655|transcript|ENST00000483375.1|processed_transcript|1/1|n.146+33317G>T||||||,T|intron_variant|MODIFIER|LRMDA|ENSG00000148655|transcript|ENST00000598708.1|processed_transcript|1/2|n.86-99115G>T||||||,T|intron_variant|MODIFIER|LRMDA|ENSG00000148655|transcript|ENST00000468134.1|processed_transcript|1/1|n.90+40093G>T||||||,T|intron_variant|MODIFIER|LRMDA|ENSG00000148655|transcript|ENST00000488759.5|processed_transcript|2/2|n.193+2921G>T||||||,T|intron_variant|MODIFIER|LRMDA|ENSG00000148655|transcript|ENST00000596228.5|processed_transcript|2/2|n.242+33317G>T||||||,T|intron_variant|MODIFIER|LRMDA|ENSG00000148655|transcript|ENST00000597823.1|processed_transcript|2/2|n.237+33317G>T||||||,T|intron_variant|MODIFIER|LRMDA|ENSG00000148655|transcript|ENST00000611255.5|protein_coding|6/6|n.601+112198G>T||||||	leucine rich melanocyte differentiation associated
571687	4_57999216_G_A	0.275862068965517	0	1	G|intron_variant|MODIFIER|LRMDA|ENSG00000148655|transcript|ENST00000593699.5|processed_transcript|7/7|n.956-110137A>G||||||,G|intron_variant|MODIFIER|LRMDA|ENSG00000148655|transcript|ENST00000372499.5|protein_coding|5/5|n.518-110137A>G||||||,G|intron_variant|MODIFIER|LRMDA|ENSG00000148655|transcript|ENST00000496424.2|protein_coding|2/2|n.89-110137A>G||||||,G|intron_variant|MODIFIER|LRMDA|ENSG00000148655|transcript|ENST00000488655.5|processed_transcript|2/2|n.209+100519A>G||||||,G|intron_variant|MODIFIER|LRMDA|ENSG00000148655|transcript|ENST00000483375.1|processed_transcript|1/1|n.146+43706A>G||||||,G|intron_variant|MODIFIER|LRMDA|ENSG00000148655|transcript|ENST00000598708.1|processed_transcript|1/2|n.86-88726A>G||||||,G|intron_variant|MODIFIER|LRMDA|ENSG00000148655|transcript|ENST00000468134.1|processed_transcript|1/1|n.90+50482A>G||||||,G|intron_variant|MODIFIER|LRMDA|ENSG00000148655|transcript|ENST00000488759.5|processed_transcript|2/2|n.193+13310A>G||||||,G|intron_variant|MODIFIER|LRMDA|ENSG00000148655|transcript|ENST00000596228.5|processed_transcript|2/2|n.242+43706A>G||||||,G|intron_variant|MODIFIER|LRMDA|ENSG00000148655|transcript|ENST00000597823.1|processed_transcript|2/2|n.237+43706A>G||||||,G|intron_variant|MODIFIER|LRMDA|ENSG00000148655|transcript|ENST00000611255.5|protein_coding|6/6|n.602-110137A>G||||||	leucine rich melanocyte differentiation associated
571688	4_57999411_G_A	0.380952380952381	0	1	G|intron_variant|MODIFIER|LRMDA|ENSG00000148655|transcript|ENST00000593699.5|processed_transcript|7/7|n.956-106102A>G||||||,G|intron_variant|MODIFIER|LRMDA|ENSG00000148655|transcript|ENST00000372499.5|protein_coding|5/5|n.518-106102A>G||||||,G|intron_variant|MODIFIER|LRMDA|ENSG00000148655|transcript|ENST00000496424.2|protein_coding|2/2|n.89-106102A>G||||||,G|intron_variant|MODIFIER|LRMDA|ENSG00000148655|transcript|ENST00000488655.5|processed_transcript|2/2|n.209+104554A>G||||||,G|intron_variant|MODIFIER|LRMDA|ENSG00000148655|transcript|ENST00000483375.1|processed_transcript|1/1|n.146+47741A>G||||||,G|intron_variant|MODIFIER|LRMDA|ENSG00000148655|transcript|ENST00000598708.1|processed_transcript|1/2|n.86-84691A>G||||||,G|intron_variant|MODIFIER|LRMDA|ENSG00000148655|transcript|ENST00000468134.1|processed_transcript|1/1|n.90+54517A>G||||||,G|intron_variant|MODIFIER|LRMDA|ENSG00000148655|transcript|ENST00000488759.5|processed_transcript|2/2|n.193+17345A>G||||||,G|intron_variant|MODIFIER|LRMDA|ENSG00000148655|transcript|ENST00000596228.5|processed_transcript|2/2|n.242+47741A>G||||||,G|intron_variant|MODIFIER|LRMDA|ENSG00000148655|transcript|ENST00000597823.1|processed_transcript|2/2|n.237+47741A>G||||||,G|intron_variant|MODIFIER|LRMDA|ENSG00000148655|transcript|ENST00000611255.5|protein_coding|6/6|n.602-106102A>G||||||	leucine rich melanocyte differentiation associated
571689	4_58002721_C_G	1	0	0	A|intron_variant|MODIFIER|LRMDA|ENSG00000148655|transcript|ENST00000593699.5|processed_transcript|7/7|n.956-95442G>A||||||,A|intron_variant|MODIFIER|LRMDA|ENSG00000148655|transcript|ENST00000372499.5|protein_coding|5/5|n.518-95442G>A||||||,A|intron_variant|MODIFIER|LRMDA|ENSG00000148655|transcript|ENST00000496424.2|protein_coding|2/2|n.89-95442G>A||||||,A|intron_variant|MODIFIER|LRMDA|ENSG00000148655|transcript|ENST00000488655.5|processed_transcript|2/2|n.210-95442G>A||||||,A|intron_variant|MODIFIER|LRMDA|ENSG00000148655|transcript|ENST00000483375.1|processed_transcript|1/1|n.146+58401G>A||||||,A|intron_variant|MODIFIER|LRMDA|ENSG00000148655|transcript|ENST00000598708.1|processed_transcript|1/2|n.86-74031G>A||||||,A|intron_variant|MODIFIER|LRMDA|ENSG00000148655|transcript|ENST00000468134.1|processed_transcript|1/1|n.90+65177G>A||||||,A|intron_variant|MODIFIER|LRMDA|ENSG00000148655|transcript|ENST00000488759.5|processed_transcript|2/2|n.193+28005G>A||||||,A|intron_variant|MODIFIER|LRMDA|ENSG00000148655|transcript|ENST00000596228.5|processed_transcript|2/2|n.242+58401G>A||||||,A|intron_variant|MODIFIER|LRMDA|ENSG00000148655|transcript|ENST00000597823.1|processed_transcript|2/2|n.237+58401G>A||||||,A|intron_variant|MODIFIER|LRMDA|ENSG00000148655|transcript|ENST00000611255.5|protein_coding|6/6|n.602-95442G>A||||||	leucine rich melanocyte differentiation associated
571690	4_58005118_C_T	0.478260869565217	0	0.956521739130435	A|intron_variant|MODIFIER|LRMDA|ENSG00000148655|transcript|ENST00000593699.5|processed_transcript|7/7|n.956-42429G>A||||||,A|intron_variant|MODIFIER|LRMDA|ENSG00000148655|transcript|ENST00000372499.5|protein_coding|5/5|n.518-42429G>A||||||,A|intron_variant|MODIFIER|LRMDA|ENSG00000148655|transcript|ENST00000496424.2|protein_coding|2/2|n.89-42429G>A||||||,A|intron_variant|MODIFIER|LRMDA|ENSG00000148655|transcript|ENST00000488655.5|processed_transcript|2/2|n.210-42429G>A||||||,A|intron_variant|MODIFIER|LRMDA|ENSG00000148655|transcript|ENST00000483375.1|processed_transcript|1/1|n.147-42429G>A||||||,A|intron_variant|MODIFIER|LRMDA|ENSG00000148655|transcript|ENST00000493194.2|processed_transcript|1/1|n.115-42429G>A||||||,A|intron_variant|MODIFIER|LRMDA|ENSG00000148655|transcript|ENST00000598708.1|processed_transcript|1/2|n.86-21018G>A||||||,A|intron_variant|MODIFIER|LRMDA|ENSG00000148655|transcript|ENST00000468134.1|processed_transcript|1/1|n.91-42429G>A||||||,A|intron_variant|MODIFIER|LRMDA|ENSG00000148655|transcript|ENST00000488759.5|processed_transcript|2/2|n.194-42429G>A||||||,A|intron_variant|MODIFIER|LRMDA|ENSG00000148655|transcript|ENST00000595936.1|processed_transcript|1/2|n.86-21018G>A||||||,A|intron_variant|MODIFIER|LRMDA|ENSG00000148655|transcript|ENST00000596228.5|processed_transcript|2/2|n.243-42429G>A||||||,A|intron_variant|MODIFIER|LRMDA|ENSG00000148655|transcript|ENST00000597823.1|processed_transcript|2/2|n.238-42429G>A||||||,A|intron_variant|MODIFIER|LRMDA|ENSG00000148655|transcript|ENST00000611255.5|protein_coding|6/6|n.602-42429G>A||||||	leucine rich melanocyte differentiation associated
571691	4_58012279_C_T	0.411764705882353	0	0.909090909090909	T|intron_variant|MODIFIER|LRMDA|ENSG00000148655|transcript|ENST00000593699.5|processed_transcript|7/7|n.956-32416G>T||||||,T|intron_variant|MODIFIER|LRMDA|ENSG00000148655|transcript|ENST00000372499.5|protein_coding|5/5|n.518-32416G>T||||||,T|intron_variant|MODIFIER|LRMDA|ENSG00000148655|transcript|ENST00000496424.2|protein_coding|2/2|n.89-32416G>T||||||,T|intron_variant|MODIFIER|LRMDA|ENSG00000148655|transcript|ENST00000488655.5|processed_transcript|2/2|n.210-32416G>T||||||,T|intron_variant|MODIFIER|LRMDA|ENSG00000148655|transcript|ENST00000483375.1|processed_transcript|1/1|n.147-32416G>T||||||,T|intron_variant|MODIFIER|LRMDA|ENSG00000148655|transcript|ENST00000493194.2|processed_transcript|1/1|n.115-32416G>T||||||,T|intron_variant|MODIFIER|LRMDA|ENSG00000148655|transcript|ENST00000598708.1|processed_transcript|1/2|n.86-11005G>T||||||,T|intron_variant|MODIFIER|LRMDA|ENSG00000148655|transcript|ENST00000468134.1|processed_transcript|1/1|n.91-32416G>T||||||,T|intron_variant|MODIFIER|LRMDA|ENSG00000148655|transcript|ENST00000488759.5|processed_transcript|2/2|n.194-32416G>T||||||,T|intron_variant|MODIFIER|LRMDA|ENSG00000148655|transcript|ENST00000595936.1|processed_transcript|1/2|n.86-11005G>T||||||,T|intron_variant|MODIFIER|LRMDA|ENSG00000148655|transcript|ENST00000596228.5|processed_transcript|2/2|n.243-32416G>T||||||,T|intron_variant|MODIFIER|LRMDA|ENSG00000148655|transcript|ENST00000597823.1|processed_transcript|2/2|n.238-32416G>T||||||,T|intron_variant|MODIFIER|LRMDA|ENSG00000148655|transcript|ENST00000611255.5|protein_coding|6/6|n.602-32416G>T||||||	leucine rich melanocyte differentiation associated
571692	4_58017072_T_C	0.4375	0	0.954545454545455	G|intron_variant|MODIFIER|LRMDA|ENSG00000148655|transcript|ENST00000593699.5|processed_transcript|7/7|n.956-26283A>G||||||,G|intron_variant|MODIFIER|LRMDA|ENSG00000148655|transcript|ENST00000372499.5|protein_coding|5/5|n.518-26283A>G||||||,G|intron_variant|MODIFIER|LRMDA|ENSG00000148655|transcript|ENST00000496424.2|protein_coding|2/2|n.89-26283A>G||||||,G|intron_variant|MODIFIER|LRMDA|ENSG00000148655|transcript|ENST00000488655.5|processed_transcript|2/2|n.210-26283A>G||||||,G|intron_variant|MODIFIER|LRMDA|ENSG00000148655|transcript|ENST00000483375.1|processed_transcript|1/1|n.147-26283A>G||||||,G|intron_variant|MODIFIER|LRMDA|ENSG00000148655|transcript|ENST00000493194.2|processed_transcript|1/1|n.115-26283A>G||||||,G|intron_variant|MODIFIER|LRMDA|ENSG00000148655|transcript|ENST00000598708.1|processed_transcript|1/2|n.86-4872A>G||||||,G|intron_variant|MODIFIER|LRMDA|ENSG00000148655|transcript|ENST00000468134.1|processed_transcript|1/1|n.91-26283A>G||||||,G|intron_variant|MODIFIER|LRMDA|ENSG00000148655|transcript|ENST00000488759.5|processed_transcript|2/2|n.194-26283A>G||||||,G|intron_variant|MODIFIER|LRMDA|ENSG00000148655|transcript|ENST00000595936.1|processed_transcript|1/2|n.86-4872A>G||||||,G|intron_variant|MODIFIER|LRMDA|ENSG00000148655|transcript|ENST00000596228.5|processed_transcript|2/2|n.243-26283A>G||||||,G|intron_variant|MODIFIER|LRMDA|ENSG00000148655|transcript|ENST00000597823.1|processed_transcript|2/2|n.238-26283A>G||||||,G|intron_variant|MODIFIER|LRMDA|ENSG00000148655|transcript|ENST00000611255.5|protein_coding|6/6|n.602-26283A>G||||||	leucine rich melanocyte differentiation associated
571693	4_58017567_A_G	0.260869565217391	0	1	A|intron_variant|MODIFIER|LRMDA|ENSG00000148655|transcript|ENST00000593699.5|processed_transcript|7/7|n.956-17484C>A||||||,A|intron_variant|MODIFIER|LRMDA|ENSG00000148655|transcript|ENST00000372499.5|protein_coding|5/5|n.518-17484C>A||||||,A|intron_variant|MODIFIER|LRMDA|ENSG00000148655|transcript|ENST00000496424.2|protein_coding|2/2|n.89-17484C>A||||||,A|intron_variant|MODIFIER|LRMDA|ENSG00000148655|transcript|ENST00000488655.5|processed_transcript|2/2|n.210-17484C>A||||||,A|intron_variant|MODIFIER|LRMDA|ENSG00000148655|transcript|ENST00000483375.1|processed_transcript|1/1|n.147-17484C>A||||||,A|intron_variant|MODIFIER|LRMDA|ENSG00000148655|transcript|ENST00000493194.2|processed_transcript|1/1|n.115-17484C>A||||||,A|intron_variant|MODIFIER|LRMDA|ENSG00000148655|transcript|ENST00000598708.1|processed_transcript|2/2|n.275+3738C>A||||||,A|intron_variant|MODIFIER|LRMDA|ENSG00000148655|transcript|ENST00000468134.1|processed_transcript|1/1|n.91-17484C>A||||||,A|intron_variant|MODIFIER|LRMDA|ENSG00000148655|transcript|ENST00000488759.5|processed_transcript|2/2|n.194-17484C>A||||||,A|intron_variant|MODIFIER|LRMDA|ENSG00000148655|transcript|ENST00000595936.1|processed_transcript|2/2|n.208+3805C>A||||||,A|intron_variant|MODIFIER|LRMDA|ENSG00000148655|transcript|ENST00000596228.5|processed_transcript|2/2|n.243-17484C>A||||||,A|intron_variant|MODIFIER|LRMDA|ENSG00000148655|transcript|ENST00000597823.1|processed_transcript|2/2|n.238-17484C>A||||||,A|intron_variant|MODIFIER|LRMDA|ENSG00000148655|transcript|ENST00000611255.5|protein_coding|6/6|n.602-17484C>A||||||	leucine rich melanocyte differentiation associated
571694	4_58017754_C_T	0.230769230769231	0	1	A|intron_variant|MODIFIER|LRMDA|ENSG00000148655|transcript|ENST00000593699.5|processed_transcript|7/7|n.956-1743G>A||||||,A|intron_variant|MODIFIER|LRMDA|ENSG00000148655|transcript|ENST00000372499.5|protein_coding|5/5|n.518-1743G>A||||||,A|intron_variant|MODIFIER|LRMDA|ENSG00000148655|transcript|ENST00000496424.2|protein_coding|2/2|n.89-1743G>A||||||,A|intron_variant|MODIFIER|LRMDA|ENSG00000148655|transcript|ENST00000488655.5|processed_transcript|2/2|n.210-1743G>A||||||,A|intron_variant|MODIFIER|LRMDA|ENSG00000148655|transcript|ENST00000483375.1|processed_transcript|1/1|n.147-1743G>A||||||,A|intron_variant|MODIFIER|LRMDA|ENSG00000148655|transcript|ENST00000493194.2|processed_transcript|1/1|n.115-1743G>A||||||,A|intron_variant|MODIFIER|LRMDA|ENSG00000148655|transcript|ENST00000598708.1|processed_transcript|2/2|n.276-1743G>A||||||,A|intron_variant|MODIFIER|LRMDA|ENSG00000148655|transcript|ENST00000468134.1|processed_transcript|1/1|n.91-1743G>A||||||,A|intron_variant|MODIFIER|LRMDA|ENSG00000148655|transcript|ENST00000488759.5|processed_transcript|2/2|n.194-1743G>A||||||,A|intron_variant|MODIFIER|LRMDA|ENSG00000148655|transcript|ENST00000595936.1|processed_transcript|2/2|n.209-1743G>A||||||,A|intron_variant|MODIFIER|LRMDA|ENSG00000148655|transcript|ENST00000596228.5|processed_transcript|2/2|n.243-1743G>A||||||,A|intron_variant|MODIFIER|LRMDA|ENSG00000148655|transcript|ENST00000597823.1|processed_transcript|2/2|n.238-1743G>A||||||,A|intron_variant|MODIFIER|LRMDA|ENSG00000148655|transcript|ENST00000611255.5|protein_coding|6/6|n.602-1743G>A||||||	leucine rich melanocyte differentiation associated
571695	4_58018444_G_C	0.444444444444444	0	1	G|intron_variant|MODIFIER|LRMDA|ENSG00000148655|transcript|ENST00000593699.5|processed_transcript|7/7|n.956-920T>G||||||,G|intron_variant|MODIFIER|LRMDA|ENSG00000148655|transcript|ENST00000372499.5|protein_coding|5/5|n.518-920T>G||||||,G|intron_variant|MODIFIER|LRMDA|ENSG00000148655|transcript|ENST00000496424.2|protein_coding|2/2|n.89-920T>G||||||,G|intron_variant|MODIFIER|LRMDA|ENSG00000148655|transcript|ENST00000488655.5|processed_transcript|2/2|n.210-920T>G||||||,G|intron_variant|MODIFIER|LRMDA|ENSG00000148655|transcript|ENST00000483375.1|processed_transcript|1/1|n.147-920T>G||||||,G|intron_variant|MODIFIER|LRMDA|ENSG00000148655|transcript|ENST00000493194.2|processed_transcript|1/1|n.115-920T>G||||||,G|intron_variant|MODIFIER|LRMDA|ENSG00000148655|transcript|ENST00000598708.1|processed_transcript|2/2|n.276-920T>G||||||,G|intron_variant|MODIFIER|LRMDA|ENSG00000148655|transcript|ENST00000468134.1|processed_transcript|1/1|n.91-920T>G||||||,G|intron_variant|MODIFIER|LRMDA|ENSG00000148655|transcript|ENST00000488759.5|processed_transcript|2/2|n.194-920T>G||||||,G|intron_variant|MODIFIER|LRMDA|ENSG00000148655|transcript|ENST00000595936.1|processed_transcript|2/2|n.209-920T>G||||||,G|intron_variant|MODIFIER|LRMDA|ENSG00000148655|transcript|ENST00000596228.5|processed_transcript|2/2|n.243-920T>G||||||,G|intron_variant|MODIFIER|LRMDA|ENSG00000148655|transcript|ENST00000597823.1|processed_transcript|2/2|n.238-920T>G||||||,G|intron_variant|MODIFIER|LRMDA|ENSG00000148655|transcript|ENST00000611255.5|protein_coding|6/6|n.602-920T>G||||||	leucine rich melanocyte differentiation associated
571696	4_58019708_G_A	0.4	0	0	T|intron_variant|MODIFIER|LRMDA|ENSG00000148655|transcript|ENST00000593699.5|processed_transcript|7/7|n.956-440A>T||||||,T|intron_variant|MODIFIER|LRMDA|ENSG00000148655|transcript|ENST00000372499.5|protein_coding|5/5|n.518-440A>T||||||,T|intron_variant|MODIFIER|LRMDA|ENSG00000148655|transcript|ENST00000496424.2|protein_coding|2/2|n.89-440A>T||||||,T|intron_variant|MODIFIER|LRMDA|ENSG00000148655|transcript|ENST00000488655.5|processed_transcript|2/2|n.210-440A>T||||||,T|intron_variant|MODIFIER|LRMDA|ENSG00000148655|transcript|ENST00000483375.1|processed_transcript|1/1|n.147-440A>T||||||,T|intron_variant|MODIFIER|LRMDA|ENSG00000148655|transcript|ENST00000493194.2|processed_transcript|1/1|n.115-440A>T||||||,T|intron_variant|MODIFIER|LRMDA|ENSG00000148655|transcript|ENST00000598708.1|processed_transcript|2/2|n.276-440A>T||||||,T|intron_variant|MODIFIER|LRMDA|ENSG00000148655|transcript|ENST00000468134.1|processed_transcript|1/1|n.91-440A>T||||||,T|intron_variant|MODIFIER|LRMDA|ENSG00000148655|transcript|ENST00000488759.5|processed_transcript|2/2|n.194-440A>T||||||,T|intron_variant|MODIFIER|LRMDA|ENSG00000148655|transcript|ENST00000595936.1|processed_transcript|2/2|n.209-440A>T||||||,T|intron_variant|MODIFIER|LRMDA|ENSG00000148655|transcript|ENST00000596228.5|processed_transcript|2/2|n.243-440A>T||||||,T|intron_variant|MODIFIER|LRMDA|ENSG00000148655|transcript|ENST00000597823.1|processed_transcript|2/2|n.238-440A>T||||||,T|intron_variant|MODIFIER|LRMDA|ENSG00000148655|transcript|ENST00000611255.5|protein_coding|6/6|n.602-440A>T||||||,T|intron_variant|MODIFIER|LRMDA|ENSG00000148655|transcript|ENST00000493690.1|processed_transcript|1/1|n.108+275A>T||||||	leucine rich melanocyte differentiation associated
571697	4_58019738_C_T	0.592592592592593	0.96	0	T|3_prime_UTR_variant|MODIFIER|LRMDA|ENSG00000148655|transcript|ENST00000496424.2|protein_coding|3/3|n.*376C>T|||||376|,T|3_prime_UTR_variant|MODIFIER|LRMDA|ENSG00000148655|transcript|ENST00000611255.5|protein_coding|7/7|n.*376C>T|||||376|,T|non_coding_transcript_exon_variant|MODIFIER|LRMDA|ENSG00000148655|transcript|ENST00000496424.2|protein_coding|3/3|n.*376C>T||||||,T|non_coding_transcript_exon_variant|MODIFIER|LRMDA|ENSG00000148655|transcript|ENST00000611255.5|protein_coding|7/7|n.*376C>T||||||	leucine rich melanocyte differentiation associated
571698	4_58028876_C_T	0.346153846153846	0	0	A|3_prime_UTR_variant|MODIFIER|LRMDA|ENSG00000148655|transcript|ENST00000496424.2|protein_coding|3/3|n.*1529T>A|||||1529|,A|3_prime_UTR_variant|MODIFIER|LRMDA|ENSG00000148655|transcript|ENST00000611255.5|protein_coding|7/7|n.*1529T>A|||||1529|,A|intron_variant|MODIFIER|AC024603.1|ENSG00000269256|transcript|ENST00000597938.1|pseudogene|1/1|n.300-172A>T||||||,A|non_coding_transcript_exon_variant|MODIFIER|LRMDA|ENSG00000148655|transcript|ENST00000496424.2|protein_coding|3/3|n.*1529T>A||||||,A|non_coding_transcript_exon_variant|MODIFIER|LRMDA|ENSG00000148655|transcript|ENST00000611255.5|protein_coding|7/7|n.*1529T>A||||||	leucine rich melanocyte differentiation associated ; novel transcript, antisense to C10orf11
571699	4_58040265_C_A	0.379310344827586	0	0	INTERGENIC	NA
571700	4_58043112_A_G	1	1	1	INTERGENIC	NA
571701	4_58045146_A_G	1	1	0.956521739130435	INTERGENIC	NA
571702	4_58046570_G_A	0.409090909090909	0	0	INTERGENIC	NA
571703	4_58047116_A_T	0.366666666666667	0	0	INTERGENIC	NA
571704	4_58048324_A_T	0.611111111111111	1	0	INTERGENIC	NA
571705	4_58049230_G_A	0.615384615384615	1	0	INTERGENIC	NA
571706	4_58050277_G_T	0.608695652173913	1	0	INTERGENIC	NA
571707	4_58050302_G_C	1	1	1	INTERGENIC	NA
571708	4_58052198_A_C	0.3	0	0	INTERGENIC	NA
571709	4_58057273_A_G	1	1	1	INTERGENIC	NA
571710	4_58061070_C_T	0.421052631578947	0	0	INTERGENIC	NA
571711	4_58062955_T_G	1	1	0	INTERGENIC	NA
571712	4_58062979_C_T	1	1	1	INTERGENIC	NA
571713	4_58063760_T_A	0.7	1	0	INTERGENIC	NA
571714	4_58064050_G_T	1	1	1	INTERGENIC	NA
571715	4_58073053_A_G	0.5	0	0	INTERGENIC	NA
571716	4_58073208_G_C	0.48	0	0	INTERGENIC	NA
571717	4_58074939_G_A	1	1	1	G|3_prime_UTR_variant|MODIFIER|KCNMA1|ENSG00000156113|transcript|ENST00000604624.6|protein_coding|28/28|n.*7835G>C|||||7835|,G|3_prime_UTR_variant|MODIFIER|KCNMA1|ENSG00000156113|transcript|ENST00000639601.1|protein_coding|28/28|n.*7835G>C|||||7835|,G|3_prime_UTR_variant|MODIFIER|KCNMA1|ENSG00000156113|transcript|ENST00000638991.1|protein_coding|29/29|n.*7835G>C|||||7835|,G|3_prime_UTR_variant|MODIFIER|KCNMA1|ENSG00000156113|transcript|ENST00000639913.1|protein_coding|30/30|n.*7835G>C|||||7835|,G|non_coding_transcript_exon_variant|MODIFIER|KCNMA1|ENSG00000156113|transcript|ENST00000604624.6|protein_coding|28/28|n.*7835G>C||||||,G|non_coding_transcript_exon_variant|MODIFIER|KCNMA1|ENSG00000156113|transcript|ENST00000639601.1|protein_coding|28/28|n.*7835G>C||||||,G|non_coding_transcript_exon_variant|MODIFIER|KCNMA1|ENSG00000156113|transcript|ENST00000638991.1|protein_coding|29/29|n.*7835G>C||||||,G|non_coding_transcript_exon_variant|MODIFIER|KCNMA1|ENSG00000156113|transcript|ENST00000639913.1|protein_coding|30/30|n.*7835G>C||||||	potassium calcium-activated channel subfamily M alpha 1
571718	4_58075982_A_G	1	0.409090909090909	1	C|3_prime_UTR_variant|MODIFIER|KCNMA1|ENSG00000156113|transcript|ENST00000604624.6|protein_coding|28/28|n.*7133A>G|||||7133|,C|3_prime_UTR_variant|MODIFIER|KCNMA1|ENSG00000156113|transcript|ENST00000639601.1|protein_coding|28/28|n.*7133A>G|||||7133|,C|3_prime_UTR_variant|MODIFIER|KCNMA1|ENSG00000156113|transcript|ENST00000638991.1|protein_coding|29/29|n.*7133A>G|||||7133|,C|3_prime_UTR_variant|MODIFIER|KCNMA1|ENSG00000156113|transcript|ENST00000639913.1|protein_coding|30/30|n.*7133A>G|||||7133|,C|non_coding_transcript_exon_variant|MODIFIER|KCNMA1|ENSG00000156113|transcript|ENST00000604624.6|protein_coding|28/28|n.*7133A>G||||||,C|non_coding_transcript_exon_variant|MODIFIER|KCNMA1|ENSG00000156113|transcript|ENST00000639601.1|protein_coding|28/28|n.*7133A>G||||||,C|non_coding_transcript_exon_variant|MODIFIER|KCNMA1|ENSG00000156113|transcript|ENST00000638991.1|protein_coding|29/29|n.*7133A>G||||||,C|non_coding_transcript_exon_variant|MODIFIER|KCNMA1|ENSG00000156113|transcript|ENST00000639913.1|protein_coding|30/30|n.*7133A>G||||||	potassium calcium-activated channel subfamily M alpha 1
571719	4_58076746_G_A	1	1	1	T|3_prime_UTR_variant|MODIFIER|KCNMA1|ENSG00000156113|transcript|ENST00000604624.6|protein_coding|28/28|n.*5663G>A|||||5663|,T|3_prime_UTR_variant|MODIFIER|KCNMA1|ENSG00000156113|transcript|ENST00000639601.1|protein_coding|28/28|n.*5663G>A|||||5663|,T|3_prime_UTR_variant|MODIFIER|KCNMA1|ENSG00000156113|transcript|ENST00000638991.1|protein_coding|29/29|n.*5663G>A|||||5663|,T|3_prime_UTR_variant|MODIFIER|KCNMA1|ENSG00000156113|transcript|ENST00000639913.1|protein_coding|30/30|n.*5663G>A|||||5663|,T|non_coding_transcript_exon_variant|MODIFIER|KCNMA1|ENSG00000156113|transcript|ENST00000604624.6|protein_coding|28/28|n.*5663G>A||||||,T|non_coding_transcript_exon_variant|MODIFIER|KCNMA1|ENSG00000156113|transcript|ENST00000639601.1|protein_coding|28/28|n.*5663G>A||||||,T|non_coding_transcript_exon_variant|MODIFIER|KCNMA1|ENSG00000156113|transcript|ENST00000638991.1|protein_coding|29/29|n.*5663G>A||||||,T|non_coding_transcript_exon_variant|MODIFIER|KCNMA1|ENSG00000156113|transcript|ENST00000639913.1|protein_coding|30/30|n.*5663G>A||||||	potassium calcium-activated channel subfamily M alpha 1
571720	4_58076915_C_G	1	0.5625	1	A|3_prime_UTR_variant|MODIFIER|KCNMA1|ENSG00000156113|transcript|ENST00000604624.6|protein_coding|28/28|n.*5486G>T|||||5486|,A|3_prime_UTR_variant|MODIFIER|KCNMA1|ENSG00000156113|transcript|ENST00000639601.1|protein_coding|28/28|n.*5486G>T|||||5486|,A|3_prime_UTR_variant|MODIFIER|KCNMA1|ENSG00000156113|transcript|ENST00000638991.1|protein_coding|29/29|n.*5486G>T|||||5486|,A|3_prime_UTR_variant|MODIFIER|KCNMA1|ENSG00000156113|transcript|ENST00000639913.1|protein_coding|30/30|n.*5486G>T|||||5486|,A|non_coding_transcript_exon_variant|MODIFIER|KCNMA1|ENSG00000156113|transcript|ENST00000604624.6|protein_coding|28/28|n.*5486G>T||||||,A|non_coding_transcript_exon_variant|MODIFIER|KCNMA1|ENSG00000156113|transcript|ENST00000639601.1|protein_coding|28/28|n.*5486G>T||||||,A|non_coding_transcript_exon_variant|MODIFIER|KCNMA1|ENSG00000156113|transcript|ENST00000638991.1|protein_coding|29/29|n.*5486G>T||||||,A|non_coding_transcript_exon_variant|MODIFIER|KCNMA1|ENSG00000156113|transcript|ENST00000639913.1|protein_coding|30/30|n.*5486G>T||||||	potassium calcium-activated channel subfamily M alpha 1
571721	4_58077272_G_A	1	1	1	T|3_prime_UTR_variant|MODIFIER|KCNMA1|ENSG00000156113|transcript|ENST00000604624.6|protein_coding|28/28|n.*2352T>A|||||2352|,T|3_prime_UTR_variant|MODIFIER|KCNMA1|ENSG00000156113|transcript|ENST00000639601.1|protein_coding|28/28|n.*2352T>A|||||2352|,T|3_prime_UTR_variant|MODIFIER|KCNMA1|ENSG00000156113|transcript|ENST00000638991.1|protein_coding|29/29|n.*2352T>A|||||2352|,T|3_prime_UTR_variant|MODIFIER|KCNMA1|ENSG00000156113|transcript|ENST00000639913.1|protein_coding|30/30|n.*2352T>A|||||2352|,T|3_prime_UTR_variant|MODIFIER|KCNMA1|ENSG00000156113|transcript|ENST00000639205.1|protein_coding|30/30|n.*2352T>A|||||2352|,T|3_prime_UTR_variant|MODIFIER|KCNMA1|ENSG00000156113|transcript|ENST00000639486.1|protein_coding|28/28|n.*2352T>A|||||2352|,T|non_coding_transcript_exon_variant|MODIFIER|KCNMA1|ENSG00000156113|transcript|ENST00000604624.6|protein_coding|28/28|n.*2352T>A||||||,T|non_coding_transcript_exon_variant|MODIFIER|KCNMA1|ENSG00000156113|transcript|ENST00000639601.1|protein_coding|28/28|n.*2352T>A||||||,T|non_coding_transcript_exon_variant|MODIFIER|KCNMA1|ENSG00000156113|transcript|ENST00000638991.1|protein_coding|29/29|n.*2352T>A||||||,T|non_coding_transcript_exon_variant|MODIFIER|KCNMA1|ENSG00000156113|transcript|ENST00000639913.1|protein_coding|30/30|n.*2352T>A||||||,T|non_coding_transcript_exon_variant|MODIFIER|KCNMA1|ENSG00000156113|transcript|ENST00000639205.1|protein_coding|30/30|n.*2352T>A||||||,T|non_coding_transcript_exon_variant|MODIFIER|KCNMA1|ENSG00000156113|transcript|ENST00000639486.1|protein_coding|28/28|n.*2352T>A||||||	potassium calcium-activated channel subfamily M alpha 1
571722	4_58081915_C_T	1	0.333333333333333	1	A|intron_variant|MODIFIER|KCNMA1|ENSG00000156113|transcript|ENST00000604624.6|protein_coding|27/27|n.3108-1306C>T||||||,A|intron_variant|MODIFIER|KCNMA1|ENSG00000156113|transcript|ENST00000639691.1|nonsense_mediated_decay|24/24|n.*2395-1309C>T||||||,A|intron_variant|MODIFIER|KCNMA1|ENSG00000156113|transcript|ENST00000639851.1|processed_transcript|29/29|n.3737-1309C>T||||||,A|intron_variant|MODIFIER|KCNMA1|ENSG00000156113|transcript|ENST00000640807.1|protein_coding|27/27|n.3363-1306C>T||||||,A|intron_variant|MODIFIER|KCNMA1|ENSG00000156113|transcript|ENST00000638512.1|processed_transcript|2/2|n.342-1309C>T||||||,A|intron_variant|MODIFIER|KCNMA1|ENSG00000156113|transcript|ENST00000468471.2|processed_transcript|2/2|n.369-1306C>T||||||,A|intron_variant|MODIFIER|KCNMA1|ENSG00000156113|transcript|ENST00000639601.1|protein_coding|27/27|n.3513-1306C>T||||||,A|intron_variant|MODIFIER|KCNMA1|ENSG00000156113|transcript|ENST00000638991.1|protein_coding|28/28|n.3522-1306C>T||||||,A|intron_variant|MODIFIER|KCNMA1|ENSG00000156113|transcript|ENST00000639913.1|protein_coding|29/29|n.3603-1306C>T||||||,A|intron_variant|MODIFIER|KCNMA1|ENSG00000156113|transcript|ENST00000639205.1|protein_coding|29/29|n.3408-1309C>T||||||,A|intron_variant|MODIFIER|KCNMA1|ENSG00000156113|transcript|ENST00000639486.1|protein_coding|27/27|n.3513-1309C>T||||||,A|intron_variant|MODIFIER|KCNMA1|ENSG00000156113|transcript|ENST00000639498.1|protein_coding|30/30|n.3437-1306C>T||||||,A|intron_variant|MODIFIER|KCNMA1|ENSG00000156113|transcript|ENST00000640523.1|protein_coding|30/30|n.3708-1309C>T||||||,A|intron_variant|MODIFIER|KCNMA1|ENSG00000156113|transcript|ENST00000372443.6|protein_coding|29/29|n.3606-1306C>T||||||,A|intron_variant|MODIFIER|KCNMA1|ENSG00000156113|transcript|ENST00000638223.1|protein_coding|30/30|n.3615-1306C>T||||||,A|intron_variant|MODIFIER|KCNMA1|ENSG00000156113|transcript|ENST00000639344.1|protein_coding|29/29|n.3401-1306C>T||||||,A|intron_variant|MODIFIER|KCNMA1|ENSG00000156113|transcript|ENST00000638848.1|protein_coding|29/29|n.3699-1309C>T||||||,A|intron_variant|MODIFIER|KCNMA1|ENSG00000156113|transcript|ENST00000639090.1|protein_coding|28/28|n.3542-1309C>T||||||,A|intron_variant|MODIFIER|KCNMA1|ENSG00000156113|transcript|ENST00000639489.1|protein_coding|28/28|n.3525-1309C>T||||||,A|intron_variant|MODIFIER|KCNMA1|ENSG00000156113|transcript|ENST00000639069.1|processed_transcript|29/29|n.3259-1309C>T||||||,A|intron_variant|MODIFIER|KCNMA1|ENSG00000156113|transcript|ENST00000639657.1|retained_intron|12/12|n.3625-1306C>T||||||,A|intron_variant|MODIFIER|KCNMA1|ENSG00000156113|transcript|ENST00000372408.7|protein_coding|30/30|n.3437-1309C>T||||||,A|intron_variant|MODIFIER|KCNMA1|ENSG00000156113|transcript|ENST00000639995.1|nonsense_mediated_decay|25/25|n.*1420-1306C>T||||||,A|intron_variant|MODIFIER|KCNMA1|ENSG00000156113|transcript|ENST00000639483.1|nonsense_mediated_decay|26/26|n.*2212-1306C>T||||||,A|intron_variant|MODIFIER|KCNMA1|ENSG00000156113|transcript|ENST00000372421.10|protein_coding|29/29|n.3525-1309C>T||||||,A|intron_variant|MODIFIER|KCNMA1|ENSG00000156113|transcript|ENST00000640570.1|processed_transcript|29/29|n.3217-1309C>T||||||,A|intron_variant|MODIFIER|KCNMA1|ENSG00000156113|transcript|ENST00000372437.6|protein_coding|31/31|n.3548-1309C>T||||||,A|intron_variant|MODIFIER|KCNMA1|ENSG00000156113|transcript|ENST00000638895.1|protein_coding|30/30|n.3518-1309C>T||||||,A|intron_variant|MODIFIER|KCNMA1|ENSG00000156113|transcript|ENST00000457953.6|protein_coding|28/28|n.3687-1309C>T||||||,A|intron_variant|MODIFIER|KCNMA1|ENSG00000156113|transcript|ENST00000372440.6|protein_coding|29/29|n.3551-1309C>T||||||,A|intron_variant|MODIFIER|KCNMA1|ENSG00000156113|transcript|ENST00000404771.8|protein_coding|29/29|n.3716-1309C>T||||||,A|intron_variant|MODIFIER|KCNMA1|ENSG00000156113|transcript|ENST00000638203.1|protein_coding|28/28|n.3542-1309C>T||||||,A|intron_variant|MODIFIER|KCNMA1|ENSG00000156113|transcript|ENST00000638306.1|protein_coding|27/27|n.3513-1309C>T||||||,A|intron_variant|MODIFIER|KCNMA1|ENSG00000156113|transcript|ENST00000638351.1|protein_coding|29/29|n.3551-1309C>T||||||,A|intron_variant|MODIFIER|KCNMA1|ENSG00000156113|transcript|ENST00000638606.1|protein_coding|29/29|n.3554-1309C>T||||||,A|intron_variant|MODIFIER|KCNMA1|ENSG00000156113|transcript|ENST00000639591.1|protein_coding|30/30|n.3587-1306C>T||||||,A|intron_variant|MODIFIER|KCNMA1|ENSG00000156113|transcript|ENST00000640182.1|protein_coding|29/29|n.3554-1309C>T||||||,A|intron_variant|MODIFIER|KCNMA1|ENSG00000156113|transcript|ENST00000640605.1|protein_coding|30/30|n.3563-1306C>T||||||,A|intron_variant|MODIFIER|KCNMA1|ENSG00000156113|transcript|ENST00000639968.1|nonsense_mediated_decay|32/32|n.*2563-1309C>T||||||,A|intron_variant|MODIFIER|KCNMA1|ENSG00000156113|transcript|ENST00000372403.9|protein_coding|29/29|n.3428-1309C>T||||||,A|intron_variant|MODIFIER|KCNMA1|ENSG00000156113|transcript|ENST00000640626.1|protein_coding|28/28|n.3194-1306C>T||||||,A|intron_variant|MODIFIER|KCNMA1|ENSG00000156113|transcript|ENST00000404857.6|protein_coding|28/28|n.3405-1306C>T||||||,A|intron_variant|MODIFIER|KCNMA1|ENSG00000156113|transcript|ENST00000638252.1|protein_coding|27/27|n.3336-1306C>T||||||,A|intron_variant|MODIFIER|KCNMA1|ENSG00000156113|transcript|ENST00000640029.1|protein_coding|30/30|n.3513-1306C>T||||||,A|intron_variant|MODIFIER|KCNMA1|ENSG00000156113|transcript|ENST00000640093.1|nonsense_mediated_decay|28/28|n.*2339-1306C>T||||||,A|intron_variant|MODIFIER|KCNMA1|ENSG00000156113|transcript|ENST00000640934.1|protein_coding|29/29|n.3504-1306C>T||||||,A|intron_variant|MODIFIER|KCNMA1|ENSG00000156113|transcript|ENST00000639544.1|protein_coding|28/28|n.3687-1306C>T||||||	potassium calcium-activated channel subfamily M alpha 1
571723	4_58083734_T_A	1	0.35	1	T|intron_variant|MODIFIER|KCNMA1|ENSG00000156113|transcript|ENST00000604624.6|protein_coding|27/27|n.3108-4595G>A||||||,T|intron_variant|MODIFIER|KCNMA1|ENSG00000156113|transcript|ENST00000639691.1|nonsense_mediated_decay|24/24|n.*2395-4598G>A||||||,T|intron_variant|MODIFIER|KCNMA1|ENSG00000156113|transcript|ENST00000639851.1|processed_transcript|29/29|n.3737-4598G>A||||||,T|intron_variant|MODIFIER|KCNMA1|ENSG00000156113|transcript|ENST00000640807.1|protein_coding|27/27|n.3363-4595G>A||||||,T|intron_variant|MODIFIER|KCNMA1|ENSG00000156113|transcript|ENST00000638512.1|processed_transcript|2/2|n.342-4598G>A||||||,T|intron_variant|MODIFIER|KCNMA1|ENSG00000156113|transcript|ENST00000468471.2|processed_transcript|2/2|n.369-4595G>A||||||,T|intron_variant|MODIFIER|KCNMA1|ENSG00000156113|transcript|ENST00000639601.1|protein_coding|27/27|n.3513-4595G>A||||||,T|intron_variant|MODIFIER|KCNMA1|ENSG00000156113|transcript|ENST00000638991.1|protein_coding|28/28|n.3522-4595G>A||||||,T|intron_variant|MODIFIER|KCNMA1|ENSG00000156113|transcript|ENST00000639913.1|protein_coding|29/29|n.3603-4595G>A||||||,T|intron_variant|MODIFIER|KCNMA1|ENSG00000156113|transcript|ENST00000639205.1|protein_coding|29/29|n.3408-4598G>A||||||,T|intron_variant|MODIFIER|KCNMA1|ENSG00000156113|transcript|ENST00000639486.1|protein_coding|27/27|n.3513-4598G>A||||||,T|intron_variant|MODIFIER|KCNMA1|ENSG00000156113|transcript|ENST00000639498.1|protein_coding|30/30|n.3436+2501G>A||||||,T|intron_variant|MODIFIER|KCNMA1|ENSG00000156113|transcript|ENST00000640523.1|protein_coding|30/30|n.3708-4598G>A||||||,T|intron_variant|MODIFIER|KCNMA1|ENSG00000156113|transcript|ENST00000372443.6|protein_coding|29/29|n.3606-4595G>A||||||,T|intron_variant|MODIFIER|KCNMA1|ENSG00000156113|transcript|ENST00000638223.1|protein_coding|30/30|n.3615-4595G>A||||||,T|intron_variant|MODIFIER|KCNMA1|ENSG00000156113|transcript|ENST00000639344.1|protein_coding|29/29|n.3400+2501G>A||||||,T|intron_variant|MODIFIER|KCNMA1|ENSG00000156113|transcript|ENST00000638848.1|protein_coding|29/29|n.3699-4598G>A||||||,T|intron_variant|MODIFIER|KCNMA1|ENSG00000156113|transcript|ENST00000639090.1|protein_coding|28/28|n.3541+2501G>A||||||,T|intron_variant|MODIFIER|KCNMA1|ENSG00000156113|transcript|ENST00000639489.1|protein_coding|28/28|n.3525-4598G>A||||||,T|intron_variant|MODIFIER|KCNMA1|ENSG00000156113|transcript|ENST00000639069.1|processed_transcript|29/29|n.3258+2501G>A||||||,T|intron_variant|MODIFIER|KCNMA1|ENSG00000156113|transcript|ENST00000639657.1|retained_intron|12/12|n.3624+2501G>A||||||,T|intron_variant|MODIFIER|KCNMA1|ENSG00000156113|transcript|ENST00000372408.7|protein_coding|30/30|n.3436+2501G>A||||||,T|intron_variant|MODIFIER|KCNMA1|ENSG00000156113|transcript|ENST00000639995.1|nonsense_mediated_decay|25/25|n.*1420-4595G>A||||||,T|intron_variant|MODIFIER|KCNMA1|ENSG00000156113|transcript|ENST00000639483.1|nonsense_mediated_decay|26/26|n.*2212-4595G>A||||||,T|intron_variant|MODIFIER|KCNMA1|ENSG00000156113|transcript|ENST00000372421.10|protein_coding|29/29|n.3525-4598G>A||||||,T|intron_variant|MODIFIER|KCNMA1|ENSG00000156113|transcript|ENST00000640570.1|processed_transcript|29/29|n.3217-4598G>A||||||,T|intron_variant|MODIFIER|KCNMA1|ENSG00000156113|transcript|ENST00000372437.6|protein_coding|31/31|n.3547+2501G>A||||||,T|intron_variant|MODIFIER|KCNMA1|ENSG00000156113|transcript|ENST00000638895.1|protein_coding|30/30|n.3517+2501G>A||||||,T|intron_variant|MODIFIER|KCNMA1|ENSG00000156113|transcript|ENST00000457953.6|protein_coding|28/28|n.3687-4598G>A||||||,T|intron_variant|MODIFIER|KCNMA1|ENSG00000156113|transcript|ENST00000372440.6|protein_coding|29/29|n.3550+2501G>A||||||,T|intron_variant|MODIFIER|KCNMA1|ENSG00000156113|transcript|ENST00000404771.8|protein_coding|29/29|n.3715+2501G>A||||||,T|intron_variant|MODIFIER|KCNMA1|ENSG00000156113|transcript|ENST00000638203.1|protein_coding|28/28|n.3541+2501G>A||||||,T|intron_variant|MODIFIER|KCNMA1|ENSG00000156113|transcript|ENST00000638306.1|protein_coding|27/27|n.3513-4598G>A||||||,T|intron_variant|MODIFIER|KCNMA1|ENSG00000156113|transcript|ENST00000638351.1|protein_coding|29/29|n.3550+2501G>A||||||,T|intron_variant|MODIFIER|KCNMA1|ENSG00000156113|transcript|ENST00000638606.1|protein_coding|29/29|n.3553+2501G>A||||||,T|intron_variant|MODIFIER|KCNMA1|ENSG00000156113|transcript|ENST00000639591.1|protein_coding|30/30|n.3586+2501G>A||||||,T|intron_variant|MODIFIER|KCNMA1|ENSG00000156113|transcript|ENST00000640182.1|protein_coding|29/29|n.3553+2501G>A||||||,T|intron_variant|MODIFIER|KCNMA1|ENSG00000156113|transcript|ENST00000640605.1|protein_coding|30/30|n.3562+2501G>A||||||,T|intron_variant|MODIFIER|KCNMA1|ENSG00000156113|transcript|ENST00000639968.1|nonsense_mediated_decay|32/32|n.*2562+2501G>A||||||,T|intron_variant|MODIFIER|KCNMA1|ENSG00000156113|transcript|ENST00000372403.9|protein_coding|29/29|n.3427+2501G>A||||||,T|intron_variant|MODIFIER|KCNMA1|ENSG00000156113|transcript|ENST00000640626.1|protein_coding|28/28|n.3193+2501G>A||||||,T|intron_variant|MODIFIER|KCNMA1|ENSG00000156113|transcript|ENST00000404857.6|protein_coding|28/28|n.3405-4595G>A||||||,T|intron_variant|MODIFIER|KCNMA1|ENSG00000156113|transcript|ENST00000638252.1|protein_coding|27/27|n.3336-4595G>A||||||,T|intron_variant|MODIFIER|KCNMA1|ENSG00000156113|transcript|ENST00000640029.1|protein_coding|30/30|n.3513-4595G>A||||||,T|intron_variant|MODIFIER|KCNMA1|ENSG00000156113|transcript|ENST00000640093.1|nonsense_mediated_decay|28/28|n.*2339-4595G>A||||||,T|intron_variant|MODIFIER|KCNMA1|ENSG00000156113|transcript|ENST00000640934.1|protein_coding|29/29|n.3504-4595G>A||||||,T|intron_variant|MODIFIER|KCNMA1|ENSG00000156113|transcript|ENST00000639544.1|protein_coding|28/28|n.3687-4595G>A||||||	potassium calcium-activated channel subfamily M alpha 1
571724	4_58083778_A_C	1	0.461538461538462	1	T|3_prime_UTR_variant|MODIFIER|KCNMA1|ENSG00000156113|transcript|ENST00000434208.6|protein_coding|29/29|n.*293G>A|||||3012|,T|intron_variant|MODIFIER|KCNMA1|ENSG00000156113|transcript|ENST00000604624.6|protein_coding|27/27|n.3107+3034G>A||||||,T|intron_variant|MODIFIER|KCNMA1|ENSG00000156113|transcript|ENST00000639691.1|nonsense_mediated_decay|24/24|n.*2394+3034G>A||||||,T|intron_variant|MODIFIER|KCNMA1|ENSG00000156113|transcript|ENST00000639851.1|processed_transcript|29/29|n.3736+3034G>A||||||,T|intron_variant|MODIFIER|KCNMA1|ENSG00000156113|transcript|ENST00000640807.1|protein_coding|27/27|n.3362+3034G>A||||||,T|intron_variant|MODIFIER|KCNMA1|ENSG00000156113|transcript|ENST00000638512.1|processed_transcript|2/2|n.341+3034G>A||||||,T|intron_variant|MODIFIER|KCNMA1|ENSG00000156113|transcript|ENST00000468471.2|processed_transcript|2/2|n.368+3034G>A||||||,T|intron_variant|MODIFIER|KCNMA1|ENSG00000156113|transcript|ENST00000639601.1|protein_coding|27/27|n.3512+3034G>A||||||,T|intron_variant|MODIFIER|KCNMA1|ENSG00000156113|transcript|ENST00000638991.1|protein_coding|28/28|n.3521+3034G>A||||||,T|intron_variant|MODIFIER|KCNMA1|ENSG00000156113|transcript|ENST00000639913.1|protein_coding|29/29|n.3602+3034G>A||||||,T|intron_variant|MODIFIER|KCNMA1|ENSG00000156113|transcript|ENST00000639205.1|protein_coding|29/29|n.3407+3034G>A||||||,T|intron_variant|MODIFIER|KCNMA1|ENSG00000156113|transcript|ENST00000639486.1|protein_coding|27/27|n.3512+3034G>A||||||,T|intron_variant|MODIFIER|KCNMA1|ENSG00000156113|transcript|ENST00000639498.1|protein_coding|30/30|n.3436+732G>A||||||,T|intron_variant|MODIFIER|KCNMA1|ENSG00000156113|transcript|ENST00000640523.1|protein_coding|30/30|n.3707+3034G>A||||||,T|intron_variant|MODIFIER|KCNMA1|ENSG00000156113|transcript|ENST00000372443.6|protein_coding|29/29|n.3605+3034G>A||||||,T|intron_variant|MODIFIER|KCNMA1|ENSG00000156113|transcript|ENST00000638223.1|protein_coding|30/30|n.3614+3034G>A||||||,T|intron_variant|MODIFIER|KCNMA1|ENSG00000156113|transcript|ENST00000639344.1|protein_coding|29/29|n.3400+732G>A||||||,T|intron_variant|MODIFIER|KCNMA1|ENSG00000156113|transcript|ENST00000638848.1|protein_coding|29/29|n.3698+3034G>A||||||,T|intron_variant|MODIFIER|KCNMA1|ENSG00000156113|transcript|ENST00000639090.1|protein_coding|28/28|n.3541+732G>A||||||,T|intron_variant|MODIFIER|KCNMA1|ENSG00000156113|transcript|ENST00000639489.1|protein_coding|28/28|n.3524+3034G>A||||||,T|intron_variant|MODIFIER|KCNMA1|ENSG00000156113|transcript|ENST00000639069.1|processed_transcript|29/29|n.3258+732G>A||||||,T|intron_variant|MODIFIER|KCNMA1|ENSG00000156113|transcript|ENST00000639657.1|retained_intron|12/12|n.3624+732G>A||||||,T|intron_variant|MODIFIER|KCNMA1|ENSG00000156113|transcript|ENST00000372408.7|protein_coding|30/30|n.3436+732G>A||||||,T|intron_variant|MODIFIER|KCNMA1|ENSG00000156113|transcript|ENST00000639995.1|nonsense_mediated_decay|25/25|n.*1419+3034G>A||||||,T|intron_variant|MODIFIER|KCNMA1|ENSG00000156113|transcript|ENST00000639483.1|nonsense_mediated_decay|26/26|n.*2211+3034G>A||||||,T|intron_variant|MODIFIER|KCNMA1|ENSG00000156113|transcript|ENST00000372421.10|protein_coding|29/29|n.3524+3034G>A||||||,T|intron_variant|MODIFIER|KCNMA1|ENSG00000156113|transcript|ENST00000640570.1|processed_transcript|29/29|n.3216+3034G>A||||||,T|intron_variant|MODIFIER|KCNMA1|ENSG00000156113|transcript|ENST00000372437.6|protein_coding|31/31|n.3547+732G>A||||||,T|intron_variant|MODIFIER|KCNMA1|ENSG00000156113|transcript|ENST00000638895.1|protein_coding|30/30|n.3517+732G>A||||||,T|intron_variant|MODIFIER|KCNMA1|ENSG00000156113|transcript|ENST00000457953.6|protein_coding|28/28|n.3686+3034G>A||||||,T|intron_variant|MODIFIER|KCNMA1|ENSG00000156113|transcript|ENST00000372440.6|protein_coding|29/29|n.3550+732G>A||||||,T|intron_variant|MODIFIER|KCNMA1|ENSG00000156113|transcript|ENST00000404771.8|protein_coding|29/29|n.3715+732G>A||||||,T|intron_variant|MODIFIER|KCNMA1|ENSG00000156113|transcript|ENST00000638203.1|protein_coding|28/28|n.3541+732G>A||||||,T|intron_variant|MODIFIER|KCNMA1|ENSG00000156113|transcript|ENST00000638306.1|protein_coding|27/27|n.3512+3034G>A||||||,T|intron_variant|MODIFIER|KCNMA1|ENSG00000156113|transcript|ENST00000638351.1|protein_coding|29/29|n.3550+732G>A||||||,T|intron_variant|MODIFIER|KCNMA1|ENSG00000156113|transcript|ENST00000638606.1|protein_coding|29/29|n.3553+732G>A||||||,T|intron_variant|MODIFIER|KCNMA1|ENSG00000156113|transcript|ENST00000639591.1|protein_coding|30/30|n.3586+732G>A||||||,T|intron_variant|MODIFIER|KCNMA1|ENSG00000156113|transcript|ENST00000640182.1|protein_coding|29/29|n.3553+732G>A||||||,T|intron_variant|MODIFIER|KCNMA1|ENSG00000156113|transcript|ENST00000640605.1|protein_coding|30/30|n.3562+732G>A||||||,T|intron_variant|MODIFIER|KCNMA1|ENSG00000156113|transcript|ENST00000639968.1|nonsense_mediated_decay|32/32|n.*2562+732G>A||||||,T|intron_variant|MODIFIER|KCNMA1|ENSG00000156113|transcript|ENST00000372403.9|protein_coding|29/29|n.3427+732G>A||||||,T|intron_variant|MODIFIER|KCNMA1|ENSG00000156113|transcript|ENST00000640626.1|protein_coding|28/28|n.3193+732G>A||||||,T|intron_variant|MODIFIER|KCNMA1|ENSG00000156113|transcript|ENST00000404857.6|protein_coding|28/28|n.3404+3034G>A||||||,T|intron_variant|MODIFIER|KCNMA1|ENSG00000156113|transcript|ENST00000638252.1|protein_coding|27/27|n.3335+3034G>A||||||,T|intron_variant|MODIFIER|KCNMA1|ENSG00000156113|transcript|ENST00000640029.1|protein_coding|30/30|n.3512+3034G>A||||||,T|intron_variant|MODIFIER|KCNMA1|ENSG00000156113|transcript|ENST00000640093.1|nonsense_mediated_decay|28/28|n.*2338+3034G>A||||||,T|intron_variant|MODIFIER|KCNMA1|ENSG00000156113|transcript|ENST00000640934.1|protein_coding|29/29|n.3503+3034G>A||||||,T|intron_variant|MODIFIER|KCNMA1|ENSG00000156113|transcript|ENST00000639544.1|protein_coding|28/28|n.3686+3034G>A||||||,T|non_coding_transcript_exon_variant|MODIFIER|KCNMA1|ENSG00000156113|transcript|ENST00000434208.6|protein_coding|29/29|n.*293G>A||||||	potassium calcium-activated channel subfamily M alpha 1
571725	4_58084037_A_C	1	0.833333333333333	1	T|intron_variant|MODIFIER|KCNMA1|ENSG00000156113|transcript|ENST00000604624.6|protein_coding|26/27|n.2883-713T>A||||||,T|intron_variant|MODIFIER|KCNMA1|ENSG00000156113|transcript|ENST00000639691.1|nonsense_mediated_decay|23/24|n.*2170-713T>A||||||,T|intron_variant|MODIFIER|KCNMA1|ENSG00000156113|transcript|ENST00000639851.1|processed_transcript|28/29|n.3512-713T>A||||||,T|intron_variant|MODIFIER|KCNMA1|ENSG00000156113|transcript|ENST00000640807.1|protein_coding|26/27|n.3138-713T>A||||||,T|intron_variant|MODIFIER|KCNMA1|ENSG00000156113|transcript|ENST00000286627.10|protein_coding|26/26|n.3288-713T>A||||||,T|intron_variant|MODIFIER|KCNMA1|ENSG00000156113|transcript|ENST00000286628.14|protein_coding|27/27|n.3462-713T>A||||||,T|intron_variant|MODIFIER|KCNMA1|ENSG00000156113|transcript|ENST00000639406.1|protein_coding|28/28|n.3378-713T>A||||||,T|intron_variant|MODIFIER|KCNMA1|ENSG00000156113|transcript|ENST00000626620.3|protein_coding|27/27|n.3411-713T>A||||||,T|intron_variant|MODIFIER|KCNMA1|ENSG00000156113|transcript|ENST00000638514.1|protein_coding|27/27|c.3420-713T>A||||||WARNING_TRANSCRIPT_INCOMPLETE,T|intron_variant|MODIFIER|KCNMA1|ENSG00000156113|transcript|ENST00000639601.1|protein_coding|26/27|n.3288-713T>A||||||,T|intron_variant|MODIFIER|KCNMA1|ENSG00000156113|transcript|ENST00000638991.1|protein_coding|27/28|n.3297-713T>A||||||,T|intron_variant|MODIFIER|KCNMA1|ENSG00000156113|transcript|ENST00000639913.1|protein_coding|28/29|n.3378-713T>A||||||,T|intron_variant|MODIFIER|KCNMA1|ENSG00000156113|transcript|ENST00000639205.1|protein_coding|28/29|n.3183-713T>A||||||,T|intron_variant|MODIFIER|KCNMA1|ENSG00000156113|transcript|ENST00000639486.1|protein_coding|26/27|n.3288-713T>A||||||,T|intron_variant|MODIFIER|KCNMA1|ENSG00000156113|transcript|ENST00000639498.1|protein_coding|28/30|n.3183-713T>A||||||,T|intron_variant|MODIFIER|KCNMA1|ENSG00000156113|transcript|ENST00000640523.1|protein_coding|29/30|n.3483-713T>A||||||,T|intron_variant|MODIFIER|KCNMA1|ENSG00000156113|transcript|ENST00000372443.6|protein_coding|28/29|n.3381-713T>A||||||,T|intron_variant|MODIFIER|KCNMA1|ENSG00000156113|transcript|ENST00000638223.1|protein_coding|29/30|n.3390-713T>A||||||,T|intron_variant|MODIFIER|KCNMA1|ENSG00000156113|transcript|ENST00000639344.1|protein_coding|27/29|n.3147-713T>A||||||,T|intron_variant|MODIFIER|KCNMA1|ENSG00000156113|transcript|ENST00000638848.1|protein_coding|28/29|n.3474-713T>A||||||,T|intron_variant|MODIFIER|KCNMA1|ENSG00000156113|transcript|ENST00000639090.1|protein_coding|26/28|n.3288-713T>A||||||,T|intron_variant|MODIFIER|KCNMA1|ENSG00000156113|transcript|ENST00000639489.1|protein_coding|27/28|n.3300-713T>A||||||,T|intron_variant|MODIFIER|KCNMA1|ENSG00000156113|transcript|ENST00000639069.1|processed_transcript|27/29|n.3005-713T>A||||||,T|intron_variant|MODIFIER|KCNMA1|ENSG00000156113|transcript|ENST00000639657.1|retained_intron|10/12|n.3371-713T>A||||||,T|intron_variant|MODIFIER|KCNMA1|ENSG00000156113|transcript|ENST00000372408.7|protein_coding|28/30|n.3183-713T>A||||||,T|intron_variant|MODIFIER|KCNMA1|ENSG00000156113|transcript|ENST00000639995.1|nonsense_mediated_decay|24/25|n.*1195-713T>A||||||,T|intron_variant|MODIFIER|KCNMA1|ENSG00000156113|transcript|ENST00000639483.1|nonsense_mediated_decay|25/26|n.*1987-713T>A||||||,T|intron_variant|MODIFIER|KCNMA1|ENSG00000156113|transcript|ENST00000372421.10|protein_coding|28/29|n.3300-713T>A||||||,T|intron_variant|MODIFIER|KCNMA1|ENSG00000156113|transcript|ENST00000640570.1|processed_transcript|28/29|n.2992-713T>A||||||,T|intron_variant|MODIFIER|KCNMA1|ENSG00000156113|transcript|ENST00000372437.6|protein_coding|29/31|n.3294-713T>A||||||,T|intron_variant|MODIFIER|KCNMA1|ENSG00000156113|transcript|ENST00000638895.1|protein_coding|28/30|n.3264-713T>A||||||,T|intron_variant|MODIFIER|KCNMA1|ENSG00000156113|transcript|ENST00000457953.6|protein_coding|27/28|n.3462-713T>A||||||,T|intron_variant|MODIFIER|KCNMA1|ENSG00000156113|transcript|ENST00000372440.6|protein_coding|27/29|n.3297-713T>A||||||,T|intron_variant|MODIFIER|KCNMA1|ENSG00000156113|transcript|ENST00000404771.8|protein_coding|27/29|n.3462-713T>A||||||,T|intron_variant|MODIFIER|KCNMA1|ENSG00000156113|transcript|ENST00000638203.1|protein_coding|26/28|n.3288-713T>A||||||,T|intron_variant|MODIFIER|KCNMA1|ENSG00000156113|transcript|ENST00000638306.1|protein_coding|26/27|n.3288-713T>A||||||,T|intron_variant|MODIFIER|KCNMA1|ENSG00000156113|transcript|ENST00000638351.1|protein_coding|27/29|n.3297-713T>A||||||,T|intron_variant|MODIFIER|KCNMA1|ENSG00000156113|transcript|ENST00000638606.1|protein_coding|27/29|n.3300-713T>A||||||,T|intron_variant|MODIFIER|KCNMA1|ENSG00000156113|transcript|ENST00000639591.1|protein_coding|28/30|n.3471-851T>A||||||,T|intron_variant|MODIFIER|KCNMA1|ENSG00000156113|transcript|ENST00000640182.1|protein_coding|27/29|n.3300-713T>A||||||,T|intron_variant|MODIFIER|KCNMA1|ENSG00000156113|transcript|ENST00000640605.1|protein_coding|28/30|n.3309-713T>A||||||,T|intron_variant|MODIFIER|KCNMA1|ENSG00000156113|transcript|ENST00000639968.1|nonsense_mediated_decay|30/32|n.*2309-713T>A||||||,T|intron_variant|MODIFIER|KCNMA1|ENSG00000156113|transcript|ENST00000372403.9|protein_coding|27/29|n.3174-713T>A||||||,T|intron_variant|MODIFIER|KCNMA1|ENSG00000156113|transcript|ENST00000640626.1|protein_coding|26/28|n.2940-713T>A||||||,T|intron_variant|MODIFIER|KCNMA1|ENSG00000156113|transcript|ENST00000404857.6|protein_coding|27/28|n.3180-713T>A||||||,T|intron_variant|MODIFIER|KCNMA1|ENSG00000156113|transcript|ENST00000638252.1|protein_coding|26/27|n.3111-713T>A||||||,T|intron_variant|MODIFIER|KCNMA1|ENSG00000156113|transcript|ENST00000640029.1|protein_coding|29/30|n.3288-713T>A||||||,T|intron_variant|MODIFIER|KCNMA1|ENSG00000156113|transcript|ENST00000640093.1|nonsense_mediated_decay|27/28|n.*2114-713T>A||||||,T|intron_variant|MODIFIER|KCNMA1|ENSG00000156113|transcript|ENST00000640934.1|protein_coding|28/29|n.3279-713T>A||||||,T|intron_variant|MODIFIER|KCNMA1|ENSG00000156113|transcript|ENST00000639544.1|protein_coding|27/28|n.3462-713T>A||||||,T|intron_variant|MODIFIER|KCNMA1|ENSG00000156113|transcript|ENST00000434208.6|protein_coding|27/28|n.3375-713T>A||||||,T|intron_variant|MODIFIER|KCNMA1|ENSG00000156113|transcript|ENST00000354353.9|protein_coding|27/27|n.2967-713T>A||||||,T|intron_variant|MODIFIER|KCNMA1|ENSG00000156113|transcript|ENST00000406533.7|protein_coding|27/27|n.2874-713T>A||||||,T|intron_variant|MODIFIER|KCNMA1|ENSG00000156113|transcript|ENST00000638283.1|protein_coding|28/29|n.3090-713T>A||||||,T|intron_variant|MODIFIER|KCNMA1|ENSG00000156113|transcript|ENST00000639730.1|protein_coding|24/25|n.2652-713T>A||||||,T|intron_variant|MODIFIER|KCNMA1|ENSG00000156113|transcript|ENST00000639370.1|protein_coding|29/30|n.3315-713T>A||||||,T|intron_variant|MODIFIER|KCNMA1|ENSG00000156113|transcript|ENST00000639716.1|protein_coding|13/13|n.1479-713T>A||||||,T|intron_variant|MODIFIER|KCNMA1|ENSG00000156113|transcript|ENST00000640141.1|protein_coding|27/27|n.3297-713T>A||||||,T|intron_variant|MODIFIER|KCNMA1|ENSG00000156113|transcript|ENST00000638754.1|protein_coding|25/25|n.2814-713T>A||||||,T|intron_variant|MODIFIER|KCNMA1|ENSG00000156113|transcript|ENST00000638632.1|retained_intron|25/25|n.7651-713T>A||||||,T|intron_variant|MODIFIER|KCNMA1|ENSG00000156113|transcript|ENST00000640969.1|protein_coding|27/27|n.3375-713T>A||||||,T|intron_variant|MODIFIER|KCNMA1|ENSG00000156113|transcript|ENST00000638751.1|nonsense_mediated_decay|24/24|n.*2422-713T>A||||||,T|intron_variant|MODIFIER|KCNMA1|ENSG00000156113|transcript|ENST00000639823.1|protein_coding|28/28|n.3192-713T>A||||||,T|intron_variant|MODIFIER|KCNMA1|ENSG00000156113|transcript|ENST00000640834.1|protein_coding|26/26|n.3288-713T>A||||||,T|intron_variant|MODIFIER|KCNMA1|ENSG00000156113|transcript|ENST00000638575.1|protein_coding|28/28|n.3471-713T>A||||||,T|intron_variant|MODIFIER|KCNMA1|ENSG00000156113|transcript|ENST00000638759.1|protein_coding|28/28|n.3474-713T>A||||||,T|intron_variant|MODIFIER|KCNMA1|ENSG00000156113|transcript|ENST00000638999.1|processed_transcript|22/22|n.2354-713T>A||||||,T|intron_variant|MODIFIER|KCNMA1|ENSG00000156113|transcript|ENST00000640353.1|protein_coding|23/23|c.2718-713T>A||||||WARNING_TRANSCRIPT_NO_START_CODON,T|intron_variant|MODIFIER|KCNMA1|ENSG00000156113|transcript|ENST00000640773.1|protein_coding|28/28|c.3309-713T>A||||||WARNING_TRANSCRIPT_NO_START_CODON,T|intron_variant|MODIFIER|KCNMA1|ENSG00000156113|transcript|ENST00000639321.1|retained_intron|9/9|n.2209-713T>A||||||,T|non_coding_transcript_exon_variant|MODIFIER|KCNMA1-AS1|ENSG00000236467|transcript|ENST00000429850.2|pseudogene|1/2|n.185A>T||||||,T|non_coding_transcript_exon_variant|MODIFIER|KCNMA1-AS1|ENSG00000236467|transcript|ENST00000458661.6|pseudogene|1/4|n.153A>T||||||,T|non_coding_transcript_exon_variant|MODIFIER|KCNMA1-AS1|ENSG00000236467|transcript|ENST00000609102.5|pseudogene|1/2|n.167A>T||||||,T|non_coding_transcript_exon_variant|MODIFIER|KCNMA1-AS1|ENSG00000236467|transcript|ENST00000595702.1|pseudogene|1/3|n.167A>T||||||,T|non_coding_transcript_exon_variant|MODIFIER|KCNMA1-AS1|ENSG00000236467|transcript|ENST00000426234.5|pseudogene|1/5|n.16A>T||||||	potassium calcium-activated channel subfamily M alpha 1 ; KCNMA1 antisense RNA 1
571726	4_58084267_C_T	1	0.681818181818182	1	C|intron_variant|MODIFIER|KCNMA1-AS1|ENSG00000236467|transcript|ENST00000429850.2|pseudogene|1/1|n.238+1563T>C||||||,C|intron_variant|MODIFIER|KCNMA1|ENSG00000156113|transcript|ENST00000604624.6|protein_coding|25/27|n.2764-275A>G||||||,C|intron_variant|MODIFIER|KCNMA1|ENSG00000156113|transcript|ENST00000639691.1|nonsense_mediated_decay|22/24|n.*2051-275A>G||||||,C|intron_variant|MODIFIER|KCNMA1|ENSG00000156113|transcript|ENST00000639851.1|processed_transcript|27/29|n.3393-275A>G||||||,C|intron_variant|MODIFIER|KCNMA1|ENSG00000156113|transcript|ENST00000640807.1|protein_coding|25/27|n.3019-275A>G||||||,C|intron_variant|MODIFIER|KCNMA1|ENSG00000156113|transcript|ENST00000286627.10|protein_coding|25/26|n.3169-275A>G||||||,C|intron_variant|MODIFIER|KCNMA1|ENSG00000156113|transcript|ENST00000286628.14|protein_coding|26/27|n.3343-275A>G||||||,C|intron_variant|MODIFIER|KCNMA1|ENSG00000156113|transcript|ENST00000639406.1|protein_coding|27/28|n.3259-275A>G||||||,C|intron_variant|MODIFIER|KCNMA1|ENSG00000156113|transcript|ENST00000626620.3|protein_coding|26/27|n.3292-275A>G||||||,C|intron_variant|MODIFIER|KCNMA1-AS1|ENSG00000236467|transcript|ENST00000458661.6|pseudogene|1/3|n.206+1563T>C||||||,C|intron_variant|MODIFIER|KCNMA1|ENSG00000156113|transcript|ENST00000638514.1|protein_coding|26/27|c.3301-275A>G||||||WARNING_TRANSCRIPT_INCOMPLETE,C|intron_variant|MODIFIER|KCNMA1|ENSG00000156113|transcript|ENST00000639601.1|protein_coding|25/27|n.3169-275A>G||||||,C|intron_variant|MODIFIER|KCNMA1|ENSG00000156113|transcript|ENST00000638991.1|protein_coding|26/28|n.3178-275A>G||||||,C|intron_variant|MODIFIER|KCNMA1|ENSG00000156113|transcript|ENST00000639913.1|protein_coding|27/29|n.3259-275A>G||||||,C|intron_variant|MODIFIER|KCNMA1|ENSG00000156113|transcript|ENST00000639205.1|protein_coding|27/29|n.3064-275A>G||||||,C|intron_variant|MODIFIER|KCNMA1|ENSG00000156113|transcript|ENST00000639486.1|protein_coding|25/27|n.3169-275A>G||||||,C|intron_variant|MODIFIER|KCNMA1|ENSG00000156113|transcript|ENST00000639498.1|protein_coding|27/30|n.3064-275A>G||||||,C|intron_variant|MODIFIER|KCNMA1|ENSG00000156113|transcript|ENST00000640523.1|protein_coding|28/30|n.3364-275A>G||||||,C|intron_variant|MODIFIER|KCNMA1|ENSG00000156113|transcript|ENST00000372443.6|protein_coding|27/29|n.3262-275A>G||||||,C|intron_variant|MODIFIER|KCNMA1|ENSG00000156113|transcript|ENST00000638223.1|protein_coding|28/30|n.3271-275A>G||||||,C|intron_variant|MODIFIER|KCNMA1|ENSG00000156113|transcript|ENST00000639344.1|protein_coding|26/29|n.3028-275A>G||||||,C|intron_variant|MODIFIER|KCNMA1|ENSG00000156113|transcript|ENST00000638848.1|protein_coding|27/29|n.3355-275A>G||||||,C|intron_variant|MODIFIER|KCNMA1|ENSG00000156113|transcript|ENST00000639090.1|protein_coding|25/28|n.3169-275A>G||||||,C|intron_variant|MODIFIER|KCNMA1|ENSG00000156113|transcript|ENST00000639489.1|protein_coding|26/28|n.3181-275A>G||||||,C|intron_variant|MODIFIER|KCNMA1|ENSG00000156113|transcript|ENST00000639069.1|processed_transcript|26/29|n.2886-275A>G||||||,C|intron_variant|MODIFIER|KCNMA1|ENSG00000156113|transcript|ENST00000639657.1|retained_intron|9/12|n.3252-275A>G||||||,C|intron_variant|MODIFIER|KCNMA1|ENSG00000156113|transcript|ENST00000372408.7|protein_coding|27/30|n.3064-275A>G||||||,C|intron_variant|MODIFIER|KCNMA1|ENSG00000156113|transcript|ENST00000639995.1|nonsense_mediated_decay|23/25|n.*1076-275A>G||||||,C|intron_variant|MODIFIER|KCNMA1|ENSG00000156113|transcript|ENST00000639483.1|nonsense_mediated_decay|24/26|n.*1868-275A>G||||||,C|intron_variant|MODIFIER|KCNMA1|ENSG00000156113|transcript|ENST00000372421.10|protein_coding|27/29|n.3181-275A>G||||||,C|intron_variant|MODIFIER|KCNMA1|ENSG00000156113|transcript|ENST00000640570.1|processed_transcript|27/29|n.2873-275A>G||||||,C|intron_variant|MODIFIER|KCNMA1|ENSG00000156113|transcript|ENST00000372437.6|protein_coding|28/31|n.3175-275A>G||||||,C|intron_variant|MODIFIER|KCNMA1|ENSG00000156113|transcript|ENST00000638895.1|protein_coding|27/30|n.3145-275A>G||||||,C|intron_variant|MODIFIER|KCNMA1|ENSG00000156113|transcript|ENST00000457953.6|protein_coding|26/28|n.3343-275A>G||||||,C|intron_variant|MODIFIER|KCNMA1|ENSG00000156113|transcript|ENST00000372440.6|protein_coding|26/29|n.3178-275A>G||||||,C|intron_variant|MODIFIER|KCNMA1|ENSG00000156113|transcript|ENST00000404771.8|protein_coding|26/29|n.3343-275A>G||||||,C|intron_variant|MODIFIER|KCNMA1|ENSG00000156113|transcript|ENST00000638203.1|protein_coding|25/28|n.3169-275A>G||||||,C|intron_variant|MODIFIER|KCNMA1|ENSG00000156113|transcript|ENST00000638306.1|protein_coding|25/27|n.3169-275A>G||||||,C|intron_variant|MODIFIER|KCNMA1|ENSG00000156113|transcript|ENST00000638351.1|protein_coding|26/29|n.3178-275A>G||||||,C|intron_variant|MODIFIER|KCNMA1|ENSG00000156113|transcript|ENST00000638606.1|protein_coding|26/29|n.3181-275A>G||||||,C|intron_variant|MODIFIER|KCNMA1|ENSG00000156113|transcript|ENST00000639591.1|protein_coding|27/30|n.3352-275A>G||||||,C|intron_variant|MODIFIER|KCNMA1|ENSG00000156113|transcript|ENST00000640182.1|protein_coding|26/29|n.3181-275A>G||||||,C|intron_variant|MODIFIER|KCNMA1|ENSG00000156113|transcript|ENST00000640605.1|protein_coding|27/30|n.3190-275A>G||||||,C|intron_variant|MODIFIER|KCNMA1|ENSG00000156113|transcript|ENST00000639968.1|nonsense_mediated_decay|29/32|n.*2190-275A>G||||||,C|intron_variant|MODIFIER|KCNMA1|ENSG00000156113|transcript|ENST00000372403.9|protein_coding|26/29|n.3055-275A>G||||||,C|intron_variant|MODIFIER|KCNMA1|ENSG00000156113|transcript|ENST00000640626.1|protein_coding|25/28|n.2821-275A>G||||||,C|intron_variant|MODIFIER|KCNMA1|ENSG00000156113|transcript|ENST00000404857.6|protein_coding|26/28|n.3061-275A>G||||||,C|intron_variant|MODIFIER|KCNMA1|ENSG00000156113|transcript|ENST00000638252.1|protein_coding|25/27|n.2992-275A>G||||||,C|intron_variant|MODIFIER|KCNMA1|ENSG00000156113|transcript|ENST00000640029.1|protein_coding|28/30|n.3169-275A>G||||||,C|intron_variant|MODIFIER|KCNMA1|ENSG00000156113|transcript|ENST00000640093.1|nonsense_mediated_decay|26/28|n.*1995-275A>G||||||,C|intron_variant|MODIFIER|KCNMA1|ENSG00000156113|transcript|ENST00000640934.1|protein_coding|27/29|n.3160-275A>G||||||,C|intron_variant|MODIFIER|KCNMA1|ENSG00000156113|transcript|ENST00000639544.1|protein_coding|26/28|n.3343-275A>G||||||,C|intron_variant|MODIFIER|KCNMA1|ENSG00000156113|transcript|ENST00000434208.6|protein_coding|26/28|n.3256-275A>G||||||,C|intron_variant|MODIFIER|KCNMA1|ENSG00000156113|transcript|ENST00000354353.9|protein_coding|26/27|n.2848-275A>G||||||,C|intron_variant|MODIFIER|KCNMA1|ENSG00000156113|transcript|ENST00000406533.7|protein_coding|26/27|n.2755-275A>G||||||,C|intron_variant|MODIFIER|KCNMA1|ENSG00000156113|transcript|ENST00000638283.1|protein_coding|27/29|n.2971-275A>G||||||,C|intron_variant|MODIFIER|KCNMA1|ENSG00000156113|transcript|ENST00000639730.1|protein_coding|23/25|n.2533-275A>G||||||,C|intron_variant|MODIFIER|KCNMA1|ENSG00000156113|transcript|ENST00000639370.1|protein_coding|28/30|n.3196-275A>G||||||,C|intron_variant|MODIFIER|KCNMA1|ENSG00000156113|transcript|ENST00000639716.1|protein_coding|12/13|n.1360-275A>G||||||,C|intron_variant|MODIFIER|KCNMA1|ENSG00000156113|transcript|ENST00000640141.1|protein_coding|26/27|n.3178-275A>G||||||,C|intron_variant|MODIFIER|KCNMA1|ENSG00000156113|transcript|ENST00000638754.1|protein_coding|24/25|n.2695-275A>G||||||,C|intron_variant|MODIFIER|KCNMA1|ENSG00000156113|transcript|ENST00000638632.1|retained_intron|24/25|n.7532-275A>G||||||,C|intron_variant|MODIFIER|KCNMA1|ENSG00000156113|transcript|ENST00000640969.1|protein_coding|26/27|n.3256-275A>G||||||,C|intron_variant|MODIFIER|KCNMA1|ENSG00000156113|transcript|ENST00000638751.1|nonsense_mediated_decay|23/24|n.*2303-275A>G||||||,C|intron_variant|MODIFIER|KCNMA1|ENSG00000156113|transcript|ENST00000639823.1|protein_coding|27/28|n.3073-275A>G||||||,C|intron_variant|MODIFIER|KCNMA1|ENSG00000156113|transcript|ENST00000640834.1|protein_coding|25/26|n.3169-275A>G||||||,C|intron_variant|MODIFIER|KCNMA1|ENSG00000156113|transcript|ENST00000638575.1|protein_coding|27/28|n.3352-275A>G||||||,C|intron_variant|MODIFIER|KCNMA1|ENSG00000156113|transcript|ENST00000638759.1|protein_coding|27/28|n.3355-275A>G||||||,C|intron_variant|MODIFIER|KCNMA1|ENSG00000156113|transcript|ENST00000638999.1|processed_transcript|22/22|n.2353+1681A>G||||||,C|intron_variant|MODIFIER|KCNMA1|ENSG00000156113|transcript|ENST00000640353.1|protein_coding|22/23|c.2599-275A>G||||||WARNING_TRANSCRIPT_NO_START_CODON,C|intron_variant|MODIFIER|KCNMA1|ENSG00000156113|transcript|ENST00000640773.1|protein_coding|27/28|c.3190-275A>G||||||WARNING_TRANSCRIPT_NO_START_CODON,C|intron_variant|MODIFIER|KCNMA1|ENSG00000156113|transcript|ENST00000639321.1|retained_intron|8/9|n.2090-275A>G||||||,C|intron_variant|MODIFIER|KCNMA1-AS1|ENSG00000236467|transcript|ENST00000609102.5|pseudogene|1/1|n.221-1561T>C||||||,C|intron_variant|MODIFIER|KCNMA1-AS1|ENSG00000236467|transcript|ENST00000595702.1|pseudogene|2/2|n.455+76T>C||||||,C|intron_variant|MODIFIER|KCNMA1-AS1|ENSG00000236467|transcript|ENST00000426234.5|pseudogene|1/4|n.69+1563T>C||||||	KCNMA1 antisense RNA 1 ; potassium calcium-activated channel subfamily M alpha 1
571727	4_58084293_T_C	1	0.45	1	G|intron_variant|MODIFIER|KCNMA1-AS1|ENSG00000236467|transcript|ENST00000429850.2|pseudogene|1/1|n.238+1891A>G||||||,G|intron_variant|MODIFIER|KCNMA1|ENSG00000156113|transcript|ENST00000604624.6|protein_coding|25/27|n.2764-603T>C||||||,G|intron_variant|MODIFIER|KCNMA1|ENSG00000156113|transcript|ENST00000639691.1|nonsense_mediated_decay|22/24|n.*2051-603T>C||||||,G|intron_variant|MODIFIER|KCNMA1|ENSG00000156113|transcript|ENST00000639851.1|processed_transcript|27/29|n.3393-603T>C||||||,G|intron_variant|MODIFIER|KCNMA1|ENSG00000156113|transcript|ENST00000640807.1|protein_coding|25/27|n.3019-603T>C||||||,G|intron_variant|MODIFIER|KCNMA1|ENSG00000156113|transcript|ENST00000286627.10|protein_coding|25/26|n.3169-603T>C||||||,G|intron_variant|MODIFIER|KCNMA1|ENSG00000156113|transcript|ENST00000286628.14|protein_coding|26/27|n.3343-603T>C||||||,G|intron_variant|MODIFIER|KCNMA1|ENSG00000156113|transcript|ENST00000639406.1|protein_coding|27/28|n.3259-603T>C||||||,G|intron_variant|MODIFIER|KCNMA1|ENSG00000156113|transcript|ENST00000626620.3|protein_coding|26/27|n.3292-603T>C||||||,G|intron_variant|MODIFIER|KCNMA1-AS1|ENSG00000236467|transcript|ENST00000458661.6|pseudogene|1/3|n.206+1891A>G||||||,G|intron_variant|MODIFIER|KCNMA1|ENSG00000156113|transcript|ENST00000638514.1|protein_coding|26/27|c.3301-603T>C||||||WARNING_TRANSCRIPT_INCOMPLETE,G|intron_variant|MODIFIER|KCNMA1|ENSG00000156113|transcript|ENST00000639601.1|protein_coding|25/27|n.3169-603T>C||||||,G|intron_variant|MODIFIER|KCNMA1|ENSG00000156113|transcript|ENST00000638991.1|protein_coding|26/28|n.3178-603T>C||||||,G|intron_variant|MODIFIER|KCNMA1|ENSG00000156113|transcript|ENST00000639913.1|protein_coding|27/29|n.3259-603T>C||||||,G|intron_variant|MODIFIER|KCNMA1|ENSG00000156113|transcript|ENST00000639205.1|protein_coding|27/29|n.3064-603T>C||||||,G|intron_variant|MODIFIER|KCNMA1|ENSG00000156113|transcript|ENST00000639486.1|protein_coding|25/27|n.3169-603T>C||||||,G|intron_variant|MODIFIER|KCNMA1|ENSG00000156113|transcript|ENST00000639498.1|protein_coding|27/30|n.3064-603T>C||||||,G|intron_variant|MODIFIER|KCNMA1|ENSG00000156113|transcript|ENST00000640523.1|protein_coding|28/30|n.3364-603T>C||||||,G|intron_variant|MODIFIER|KCNMA1|ENSG00000156113|transcript|ENST00000372443.6|protein_coding|27/29|n.3262-603T>C||||||,G|intron_variant|MODIFIER|KCNMA1|ENSG00000156113|transcript|ENST00000638223.1|protein_coding|28/30|n.3271-603T>C||||||,G|intron_variant|MODIFIER|KCNMA1|ENSG00000156113|transcript|ENST00000639344.1|protein_coding|26/29|n.3028-603T>C||||||,G|intron_variant|MODIFIER|KCNMA1|ENSG00000156113|transcript|ENST00000638848.1|protein_coding|27/29|n.3355-603T>C||||||,G|intron_variant|MODIFIER|KCNMA1|ENSG00000156113|transcript|ENST00000639090.1|protein_coding|25/28|n.3169-603T>C||||||,G|intron_variant|MODIFIER|KCNMA1|ENSG00000156113|transcript|ENST00000639489.1|protein_coding|26/28|n.3181-603T>C||||||,G|intron_variant|MODIFIER|KCNMA1|ENSG00000156113|transcript|ENST00000639069.1|processed_transcript|26/29|n.2886-603T>C||||||,G|intron_variant|MODIFIER|KCNMA1|ENSG00000156113|transcript|ENST00000639657.1|retained_intron|9/12|n.3252-603T>C||||||,G|intron_variant|MODIFIER|KCNMA1|ENSG00000156113|transcript|ENST00000372408.7|protein_coding|27/30|n.3064-603T>C||||||,G|intron_variant|MODIFIER|KCNMA1|ENSG00000156113|transcript|ENST00000639995.1|nonsense_mediated_decay|23/25|n.*1076-603T>C||||||,G|intron_variant|MODIFIER|KCNMA1|ENSG00000156113|transcript|ENST00000639483.1|nonsense_mediated_decay|24/26|n.*1868-603T>C||||||,G|intron_variant|MODIFIER|KCNMA1|ENSG00000156113|transcript|ENST00000372421.10|protein_coding|27/29|n.3181-603T>C||||||,G|intron_variant|MODIFIER|KCNMA1|ENSG00000156113|transcript|ENST00000640570.1|processed_transcript|27/29|n.2873-603T>C||||||,G|intron_variant|MODIFIER|KCNMA1|ENSG00000156113|transcript|ENST00000372437.6|protein_coding|28/31|n.3175-603T>C||||||,G|intron_variant|MODIFIER|KCNMA1|ENSG00000156113|transcript|ENST00000638895.1|protein_coding|27/30|n.3145-603T>C||||||,G|intron_variant|MODIFIER|KCNMA1|ENSG00000156113|transcript|ENST00000457953.6|protein_coding|26/28|n.3343-603T>C||||||,G|intron_variant|MODIFIER|KCNMA1|ENSG00000156113|transcript|ENST00000372440.6|protein_coding|26/29|n.3178-603T>C||||||,G|intron_variant|MODIFIER|KCNMA1|ENSG00000156113|transcript|ENST00000404771.8|protein_coding|26/29|n.3343-603T>C||||||,G|intron_variant|MODIFIER|KCNMA1|ENSG00000156113|transcript|ENST00000638203.1|protein_coding|25/28|n.3169-603T>C||||||,G|intron_variant|MODIFIER|KCNMA1|ENSG00000156113|transcript|ENST00000638306.1|protein_coding|25/27|n.3169-603T>C||||||,G|intron_variant|MODIFIER|KCNMA1|ENSG00000156113|transcript|ENST00000638351.1|protein_coding|26/29|n.3178-603T>C||||||,G|intron_variant|MODIFIER|KCNMA1|ENSG00000156113|transcript|ENST00000638606.1|protein_coding|26/29|n.3181-603T>C||||||,G|intron_variant|MODIFIER|KCNMA1|ENSG00000156113|transcript|ENST00000639591.1|protein_coding|27/30|n.3352-603T>C||||||,G|intron_variant|MODIFIER|KCNMA1|ENSG00000156113|transcript|ENST00000640182.1|protein_coding|26/29|n.3181-603T>C||||||,G|intron_variant|MODIFIER|KCNMA1|ENSG00000156113|transcript|ENST00000640605.1|protein_coding|27/30|n.3190-603T>C||||||,G|intron_variant|MODIFIER|KCNMA1|ENSG00000156113|transcript|ENST00000639968.1|nonsense_mediated_decay|29/32|n.*2190-603T>C||||||,G|intron_variant|MODIFIER|KCNMA1|ENSG00000156113|transcript|ENST00000372403.9|protein_coding|26/29|n.3055-603T>C||||||,G|intron_variant|MODIFIER|KCNMA1|ENSG00000156113|transcript|ENST00000640626.1|protein_coding|25/28|n.2821-603T>C||||||,G|intron_variant|MODIFIER|KCNMA1|ENSG00000156113|transcript|ENST00000404857.6|protein_coding|26/28|n.3061-603T>C||||||,G|intron_variant|MODIFIER|KCNMA1|ENSG00000156113|transcript|ENST00000638252.1|protein_coding|25/27|n.2992-603T>C||||||,G|intron_variant|MODIFIER|KCNMA1|ENSG00000156113|transcript|ENST00000640029.1|protein_coding|28/30|n.3169-603T>C||||||,G|intron_variant|MODIFIER|KCNMA1|ENSG00000156113|transcript|ENST00000640093.1|nonsense_mediated_decay|26/28|n.*1995-603T>C||||||,G|intron_variant|MODIFIER|KCNMA1|ENSG00000156113|transcript|ENST00000640934.1|protein_coding|27/29|n.3160-603T>C||||||,G|intron_variant|MODIFIER|KCNMA1|ENSG00000156113|transcript|ENST00000639544.1|protein_coding|26/28|n.3343-603T>C||||||,G|intron_variant|MODIFIER|KCNMA1|ENSG00000156113|transcript|ENST00000434208.6|protein_coding|26/28|n.3256-603T>C||||||,G|intron_variant|MODIFIER|KCNMA1|ENSG00000156113|transcript|ENST00000354353.9|protein_coding|26/27|n.2848-603T>C||||||,G|intron_variant|MODIFIER|KCNMA1|ENSG00000156113|transcript|ENST00000406533.7|protein_coding|26/27|n.2755-603T>C||||||,G|intron_variant|MODIFIER|KCNMA1|ENSG00000156113|transcript|ENST00000638283.1|protein_coding|27/29|n.2971-603T>C||||||,G|intron_variant|MODIFIER|KCNMA1|ENSG00000156113|transcript|ENST00000639730.1|protein_coding|23/25|n.2533-603T>C||||||,G|intron_variant|MODIFIER|KCNMA1|ENSG00000156113|transcript|ENST00000639370.1|protein_coding|28/30|n.3196-603T>C||||||,G|intron_variant|MODIFIER|KCNMA1|ENSG00000156113|transcript|ENST00000639716.1|protein_coding|12/13|n.1360-603T>C||||||,G|intron_variant|MODIFIER|KCNMA1|ENSG00000156113|transcript|ENST00000640141.1|protein_coding|26/27|n.3178-603T>C||||||,G|intron_variant|MODIFIER|KCNMA1|ENSG00000156113|transcript|ENST00000638754.1|protein_coding|24/25|n.2695-603T>C||||||,G|intron_variant|MODIFIER|KCNMA1|ENSG00000156113|transcript|ENST00000638632.1|retained_intron|24/25|n.7532-603T>C||||||,G|intron_variant|MODIFIER|KCNMA1|ENSG00000156113|transcript|ENST00000640969.1|protein_coding|26/27|n.3256-603T>C||||||,G|intron_variant|MODIFIER|KCNMA1|ENSG00000156113|transcript|ENST00000638751.1|nonsense_mediated_decay|23/24|n.*2303-603T>C||||||,G|intron_variant|MODIFIER|KCNMA1|ENSG00000156113|transcript|ENST00000639823.1|protein_coding|27/28|n.3073-603T>C||||||,G|intron_variant|MODIFIER|KCNMA1|ENSG00000156113|transcript|ENST00000640834.1|protein_coding|25/26|n.3169-603T>C||||||,G|intron_variant|MODIFIER|KCNMA1|ENSG00000156113|transcript|ENST00000638575.1|protein_coding|27/28|n.3352-603T>C||||||,G|intron_variant|MODIFIER|KCNMA1|ENSG00000156113|transcript|ENST00000638759.1|protein_coding|27/28|n.3355-603T>C||||||,G|intron_variant|MODIFIER|KCNMA1|ENSG00000156113|transcript|ENST00000638999.1|processed_transcript|22/22|n.2353+1353T>C||||||,G|intron_variant|MODIFIER|KCNMA1|ENSG00000156113|transcript|ENST00000640353.1|protein_coding|22/23|c.2599-603T>C||||||WARNING_TRANSCRIPT_NO_START_CODON,G|intron_variant|MODIFIER|KCNMA1|ENSG00000156113|transcript|ENST00000640773.1|protein_coding|27/28|c.3190-603T>C||||||WARNING_TRANSCRIPT_NO_START_CODON,G|intron_variant|MODIFIER|KCNMA1|ENSG00000156113|transcript|ENST00000639321.1|retained_intron|8/9|n.2090-603T>C||||||,G|intron_variant|MODIFIER|KCNMA1-AS1|ENSG00000236467|transcript|ENST00000609102.5|pseudogene|1/1|n.221-1233A>G||||||,G|intron_variant|MODIFIER|KCNMA1-AS1|ENSG00000236467|transcript|ENST00000595702.1|pseudogene|2/2|n.455+404A>G||||||,G|intron_variant|MODIFIER|KCNMA1-AS1|ENSG00000236467|transcript|ENST00000426234.5|pseudogene|1/4|n.69+1891A>G||||||	KCNMA1 antisense RNA 1 ; potassium calcium-activated channel subfamily M alpha 1
571728	4_58084984_T_C	1	0.5	1	C|intron_variant|MODIFIER|KCNMA1-AS1|ENSG00000236467|transcript|ENST00000429850.2|pseudogene|1/1|n.238+2222T>C||||||,C|intron_variant|MODIFIER|KCNMA1|ENSG00000156113|transcript|ENST00000604624.6|protein_coding|25/27|n.2764-934A>G||||||,C|intron_variant|MODIFIER|KCNMA1|ENSG00000156113|transcript|ENST00000639691.1|nonsense_mediated_decay|22/24|n.*2051-934A>G||||||,C|intron_variant|MODIFIER|KCNMA1|ENSG00000156113|transcript|ENST00000639851.1|processed_transcript|27/29|n.3393-934A>G||||||,C|intron_variant|MODIFIER|KCNMA1|ENSG00000156113|transcript|ENST00000640807.1|protein_coding|25/27|n.3019-934A>G||||||,C|intron_variant|MODIFIER|KCNMA1|ENSG00000156113|transcript|ENST00000286627.10|protein_coding|25/26|n.3169-934A>G||||||,C|intron_variant|MODIFIER|KCNMA1|ENSG00000156113|transcript|ENST00000286628.14|protein_coding|26/27|n.3343-934A>G||||||,C|intron_variant|MODIFIER|KCNMA1|ENSG00000156113|transcript|ENST00000639406.1|protein_coding|27/28|n.3259-934A>G||||||,C|intron_variant|MODIFIER|KCNMA1|ENSG00000156113|transcript|ENST00000626620.3|protein_coding|26/27|n.3292-934A>G||||||,C|intron_variant|MODIFIER|KCNMA1-AS1|ENSG00000236467|transcript|ENST00000458661.6|pseudogene|1/3|n.206+2222T>C||||||,C|intron_variant|MODIFIER|KCNMA1|ENSG00000156113|transcript|ENST00000638514.1|protein_coding|26/27|c.3301-934A>G||||||WARNING_TRANSCRIPT_INCOMPLETE,C|intron_variant|MODIFIER|KCNMA1|ENSG00000156113|transcript|ENST00000639601.1|protein_coding|25/27|n.3169-934A>G||||||,C|intron_variant|MODIFIER|KCNMA1|ENSG00000156113|transcript|ENST00000638991.1|protein_coding|26/28|n.3178-934A>G||||||,C|intron_variant|MODIFIER|KCNMA1|ENSG00000156113|transcript|ENST00000639913.1|protein_coding|27/29|n.3259-934A>G||||||,C|intron_variant|MODIFIER|KCNMA1|ENSG00000156113|transcript|ENST00000639205.1|protein_coding|27/29|n.3064-934A>G||||||,C|intron_variant|MODIFIER|KCNMA1|ENSG00000156113|transcript|ENST00000639486.1|protein_coding|25/27|n.3169-934A>G||||||,C|intron_variant|MODIFIER|KCNMA1|ENSG00000156113|transcript|ENST00000639498.1|protein_coding|27/30|n.3064-934A>G||||||,C|intron_variant|MODIFIER|KCNMA1|ENSG00000156113|transcript|ENST00000640523.1|protein_coding|28/30|n.3364-934A>G||||||,C|intron_variant|MODIFIER|KCNMA1|ENSG00000156113|transcript|ENST00000372443.6|protein_coding|27/29|n.3262-934A>G||||||,C|intron_variant|MODIFIER|KCNMA1|ENSG00000156113|transcript|ENST00000638223.1|protein_coding|28/30|n.3271-934A>G||||||,C|intron_variant|MODIFIER|KCNMA1|ENSG00000156113|transcript|ENST00000639344.1|protein_coding|26/29|n.3028-934A>G||||||,C|intron_variant|MODIFIER|KCNMA1|ENSG00000156113|transcript|ENST00000638848.1|protein_coding|27/29|n.3355-934A>G||||||,C|intron_variant|MODIFIER|KCNMA1|ENSG00000156113|transcript|ENST00000639090.1|protein_coding|25/28|n.3169-934A>G||||||,C|intron_variant|MODIFIER|KCNMA1|ENSG00000156113|transcript|ENST00000639489.1|protein_coding|26/28|n.3181-934A>G||||||,C|intron_variant|MODIFIER|KCNMA1|ENSG00000156113|transcript|ENST00000639069.1|processed_transcript|26/29|n.2886-934A>G||||||,C|intron_variant|MODIFIER|KCNMA1|ENSG00000156113|transcript|ENST00000639657.1|retained_intron|9/12|n.3252-934A>G||||||,C|intron_variant|MODIFIER|KCNMA1|ENSG00000156113|transcript|ENST00000372408.7|protein_coding|27/30|n.3064-934A>G||||||,C|intron_variant|MODIFIER|KCNMA1|ENSG00000156113|transcript|ENST00000639995.1|nonsense_mediated_decay|23/25|n.*1076-934A>G||||||,C|intron_variant|MODIFIER|KCNMA1|ENSG00000156113|transcript|ENST00000639483.1|nonsense_mediated_decay|24/26|n.*1868-934A>G||||||,C|intron_variant|MODIFIER|KCNMA1|ENSG00000156113|transcript|ENST00000372421.10|protein_coding|27/29|n.3181-934A>G||||||,C|intron_variant|MODIFIER|KCNMA1|ENSG00000156113|transcript|ENST00000640570.1|processed_transcript|27/29|n.2873-934A>G||||||,C|intron_variant|MODIFIER|KCNMA1|ENSG00000156113|transcript|ENST00000372437.6|protein_coding|28/31|n.3175-934A>G||||||,C|intron_variant|MODIFIER|KCNMA1|ENSG00000156113|transcript|ENST00000638895.1|protein_coding|27/30|n.3145-934A>G||||||,C|intron_variant|MODIFIER|KCNMA1|ENSG00000156113|transcript|ENST00000457953.6|protein_coding|26/28|n.3343-934A>G||||||,C|intron_variant|MODIFIER|KCNMA1|ENSG00000156113|transcript|ENST00000372440.6|protein_coding|26/29|n.3178-934A>G||||||,C|intron_variant|MODIFIER|KCNMA1|ENSG00000156113|transcript|ENST00000404771.8|protein_coding|26/29|n.3343-934A>G||||||,C|intron_variant|MODIFIER|KCNMA1|ENSG00000156113|transcript|ENST00000638203.1|protein_coding|25/28|n.3169-934A>G||||||,C|intron_variant|MODIFIER|KCNMA1|ENSG00000156113|transcript|ENST00000638306.1|protein_coding|25/27|n.3169-934A>G||||||,C|intron_variant|MODIFIER|KCNMA1|ENSG00000156113|transcript|ENST00000638351.1|protein_coding|26/29|n.3178-934A>G||||||,C|intron_variant|MODIFIER|KCNMA1|ENSG00000156113|transcript|ENST00000638606.1|protein_coding|26/29|n.3181-934A>G||||||,C|intron_variant|MODIFIER|KCNMA1|ENSG00000156113|transcript|ENST00000639591.1|protein_coding|27/30|n.3352-934A>G||||||,C|intron_variant|MODIFIER|KCNMA1|ENSG00000156113|transcript|ENST00000640182.1|protein_coding|26/29|n.3181-934A>G||||||,C|intron_variant|MODIFIER|KCNMA1|ENSG00000156113|transcript|ENST00000640605.1|protein_coding|27/30|n.3190-934A>G||||||,C|intron_variant|MODIFIER|KCNMA1|ENSG00000156113|transcript|ENST00000639968.1|nonsense_mediated_decay|29/32|n.*2190-934A>G||||||,C|intron_variant|MODIFIER|KCNMA1|ENSG00000156113|transcript|ENST00000372403.9|protein_coding|26/29|n.3055-934A>G||||||,C|intron_variant|MODIFIER|KCNMA1|ENSG00000156113|transcript|ENST00000640626.1|protein_coding|25/28|n.2821-934A>G||||||,C|intron_variant|MODIFIER|KCNMA1|ENSG00000156113|transcript|ENST00000404857.6|protein_coding|26/28|n.3061-934A>G||||||,C|intron_variant|MODIFIER|KCNMA1|ENSG00000156113|transcript|ENST00000638252.1|protein_coding|25/27|n.2992-934A>G||||||,C|intron_variant|MODIFIER|KCNMA1|ENSG00000156113|transcript|ENST00000640029.1|protein_coding|28/30|n.3169-934A>G||||||,C|intron_variant|MODIFIER|KCNMA1|ENSG00000156113|transcript|ENST00000640093.1|nonsense_mediated_decay|26/28|n.*1995-934A>G||||||,C|intron_variant|MODIFIER|KCNMA1|ENSG00000156113|transcript|ENST00000640934.1|protein_coding|27/29|n.3160-934A>G||||||,C|intron_variant|MODIFIER|KCNMA1|ENSG00000156113|transcript|ENST00000639544.1|protein_coding|26/28|n.3343-934A>G||||||,C|intron_variant|MODIFIER|KCNMA1|ENSG00000156113|transcript|ENST00000434208.6|protein_coding|26/28|n.3256-934A>G||||||,C|intron_variant|MODIFIER|KCNMA1|ENSG00000156113|transcript|ENST00000354353.9|protein_coding|26/27|n.2848-934A>G||||||,C|intron_variant|MODIFIER|KCNMA1|ENSG00000156113|transcript|ENST00000406533.7|protein_coding|26/27|n.2755-934A>G||||||,C|intron_variant|MODIFIER|KCNMA1|ENSG00000156113|transcript|ENST00000638283.1|protein_coding|27/29|n.2971-934A>G||||||,C|intron_variant|MODIFIER|KCNMA1|ENSG00000156113|transcript|ENST00000639730.1|protein_coding|23/25|n.2533-934A>G||||||,C|intron_variant|MODIFIER|KCNMA1|ENSG00000156113|transcript|ENST00000639370.1|protein_coding|28/30|n.3196-934A>G||||||,C|intron_variant|MODIFIER|KCNMA1|ENSG00000156113|transcript|ENST00000639716.1|protein_coding|12/13|n.1360-934A>G||||||,C|intron_variant|MODIFIER|KCNMA1|ENSG00000156113|transcript|ENST00000640141.1|protein_coding|26/27|n.3178-934A>G||||||,C|intron_variant|MODIFIER|KCNMA1|ENSG00000156113|transcript|ENST00000638754.1|protein_coding|24/25|n.2695-934A>G||||||,C|intron_variant|MODIFIER|KCNMA1|ENSG00000156113|transcript|ENST00000638632.1|retained_intron|24/25|n.7532-934A>G||||||,C|intron_variant|MODIFIER|KCNMA1|ENSG00000156113|transcript|ENST00000640969.1|protein_coding|26/27|n.3256-934A>G||||||,C|intron_variant|MODIFIER|KCNMA1|ENSG00000156113|transcript|ENST00000638751.1|nonsense_mediated_decay|23/24|n.*2303-934A>G||||||,C|intron_variant|MODIFIER|KCNMA1|ENSG00000156113|transcript|ENST00000639823.1|protein_coding|27/28|n.3073-934A>G||||||,C|intron_variant|MODIFIER|KCNMA1|ENSG00000156113|transcript|ENST00000640834.1|protein_coding|25/26|n.3169-934A>G||||||,C|intron_variant|MODIFIER|KCNMA1|ENSG00000156113|transcript|ENST00000638575.1|protein_coding|27/28|n.3352-934A>G||||||,C|intron_variant|MODIFIER|KCNMA1|ENSG00000156113|transcript|ENST00000638759.1|protein_coding|27/28|n.3355-934A>G||||||,C|intron_variant|MODIFIER|KCNMA1|ENSG00000156113|transcript|ENST00000638999.1|processed_transcript|22/22|n.2353+1022A>G||||||,C|intron_variant|MODIFIER|KCNMA1|ENSG00000156113|transcript|ENST00000640353.1|protein_coding|22/23|c.2599-934A>G||||||WARNING_TRANSCRIPT_NO_START_CODON,C|intron_variant|MODIFIER|KCNMA1|ENSG00000156113|transcript|ENST00000640773.1|protein_coding|27/28|c.3190-934A>G||||||WARNING_TRANSCRIPT_NO_START_CODON,C|intron_variant|MODIFIER|KCNMA1|ENSG00000156113|transcript|ENST00000639321.1|retained_intron|8/9|n.2090-934A>G||||||,C|intron_variant|MODIFIER|KCNMA1-AS1|ENSG00000236467|transcript|ENST00000609102.5|pseudogene|1/1|n.221-902T>C||||||,C|intron_variant|MODIFIER|KCNMA1-AS1|ENSG00000236467|transcript|ENST00000595702.1|pseudogene|2/2|n.455+735T>C||||||,C|intron_variant|MODIFIER|KCNMA1-AS1|ENSG00000236467|transcript|ENST00000426234.5|pseudogene|1/4|n.69+2222T>C||||||	KCNMA1 antisense RNA 1 ; potassium calcium-activated channel subfamily M alpha 1
571729	4_58085235_T_C	1	0	1	G|intron_variant|MODIFIER|KCNMA1-AS1|ENSG00000236467|transcript|ENST00000429850.2|pseudogene|1/1|n.238+2557A>G||||||,G|intron_variant|MODIFIER|KCNMA1|ENSG00000156113|transcript|ENST00000604624.6|protein_coding|25/27|n.2763+687T>C||||||,G|intron_variant|MODIFIER|KCNMA1|ENSG00000156113|transcript|ENST00000639691.1|nonsense_mediated_decay|22/24|n.*2050+687T>C||||||,G|intron_variant|MODIFIER|KCNMA1|ENSG00000156113|transcript|ENST00000639851.1|processed_transcript|27/29|n.3392+687T>C||||||,G|intron_variant|MODIFIER|KCNMA1|ENSG00000156113|transcript|ENST00000640807.1|protein_coding|25/27|n.3018+687T>C||||||,G|intron_variant|MODIFIER|KCNMA1|ENSG00000156113|transcript|ENST00000286627.10|protein_coding|25/26|n.3168+687T>C||||||,G|intron_variant|MODIFIER|KCNMA1|ENSG00000156113|transcript|ENST00000286628.14|protein_coding|26/27|n.3342+687T>C||||||,G|intron_variant|MODIFIER|KCNMA1|ENSG00000156113|transcript|ENST00000639406.1|protein_coding|27/28|n.3258+687T>C||||||,G|intron_variant|MODIFIER|KCNMA1|ENSG00000156113|transcript|ENST00000626620.3|protein_coding|26/27|n.3291+687T>C||||||,G|intron_variant|MODIFIER|KCNMA1-AS1|ENSG00000236467|transcript|ENST00000458661.6|pseudogene|1/3|n.206+2557A>G||||||,G|intron_variant|MODIFIER|KCNMA1|ENSG00000156113|transcript|ENST00000638514.1|protein_coding|26/27|c.3300+687T>C||||||WARNING_TRANSCRIPT_INCOMPLETE,G|intron_variant|MODIFIER|KCNMA1|ENSG00000156113|transcript|ENST00000639601.1|protein_coding|25/27|n.3168+687T>C||||||,G|intron_variant|MODIFIER|KCNMA1|ENSG00000156113|transcript|ENST00000638991.1|protein_coding|26/28|n.3177+687T>C||||||,G|intron_variant|MODIFIER|KCNMA1|ENSG00000156113|transcript|ENST00000639913.1|protein_coding|27/29|n.3258+687T>C||||||,G|intron_variant|MODIFIER|KCNMA1|ENSG00000156113|transcript|ENST00000639205.1|protein_coding|27/29|n.3063+687T>C||||||,G|intron_variant|MODIFIER|KCNMA1|ENSG00000156113|transcript|ENST00000639486.1|protein_coding|25/27|n.3168+687T>C||||||,G|intron_variant|MODIFIER|KCNMA1|ENSG00000156113|transcript|ENST00000639498.1|protein_coding|27/30|n.3063+687T>C||||||,G|intron_variant|MODIFIER|KCNMA1|ENSG00000156113|transcript|ENST00000640523.1|protein_coding|28/30|n.3363+687T>C||||||,G|intron_variant|MODIFIER|KCNMA1|ENSG00000156113|transcript|ENST00000372443.6|protein_coding|27/29|n.3261+687T>C||||||,G|intron_variant|MODIFIER|KCNMA1|ENSG00000156113|transcript|ENST00000638223.1|protein_coding|28/30|n.3270+687T>C||||||,G|intron_variant|MODIFIER|KCNMA1|ENSG00000156113|transcript|ENST00000639344.1|protein_coding|26/29|n.3027+687T>C||||||,G|intron_variant|MODIFIER|KCNMA1|ENSG00000156113|transcript|ENST00000638848.1|protein_coding|27/29|n.3354+687T>C||||||,G|intron_variant|MODIFIER|KCNMA1|ENSG00000156113|transcript|ENST00000639090.1|protein_coding|25/28|n.3168+687T>C||||||,G|intron_variant|MODIFIER|KCNMA1|ENSG00000156113|transcript|ENST00000639489.1|protein_coding|26/28|n.3180+687T>C||||||,G|intron_variant|MODIFIER|KCNMA1|ENSG00000156113|transcript|ENST00000639069.1|processed_transcript|26/29|n.2885+687T>C||||||,G|intron_variant|MODIFIER|KCNMA1|ENSG00000156113|transcript|ENST00000639657.1|retained_intron|9/12|n.3251+687T>C||||||,G|intron_variant|MODIFIER|KCNMA1|ENSG00000156113|transcript|ENST00000372408.7|protein_coding|27/30|n.3063+687T>C||||||,G|intron_variant|MODIFIER|KCNMA1|ENSG00000156113|transcript|ENST00000639995.1|nonsense_mediated_decay|23/25|n.*1075+687T>C||||||,G|intron_variant|MODIFIER|KCNMA1|ENSG00000156113|transcript|ENST00000639483.1|nonsense_mediated_decay|24/26|n.*1867+687T>C||||||,G|intron_variant|MODIFIER|KCNMA1|ENSG00000156113|transcript|ENST00000372421.10|protein_coding|27/29|n.3180+687T>C||||||,G|intron_variant|MODIFIER|KCNMA1|ENSG00000156113|transcript|ENST00000640570.1|processed_transcript|27/29|n.2872+687T>C||||||,G|intron_variant|MODIFIER|KCNMA1|ENSG00000156113|transcript|ENST00000372437.6|protein_coding|28/31|n.3174+687T>C||||||,G|intron_variant|MODIFIER|KCNMA1|ENSG00000156113|transcript|ENST00000638895.1|protein_coding|27/30|n.3144+687T>C||||||,G|intron_variant|MODIFIER|KCNMA1|ENSG00000156113|transcript|ENST00000457953.6|protein_coding|26/28|n.3342+687T>C||||||,G|intron_variant|MODIFIER|KCNMA1|ENSG00000156113|transcript|ENST00000372440.6|protein_coding|26/29|n.3177+687T>C||||||,G|intron_variant|MODIFIER|KCNMA1|ENSG00000156113|transcript|ENST00000404771.8|protein_coding|26/29|n.3342+687T>C||||||,G|intron_variant|MODIFIER|KCNMA1|ENSG00000156113|transcript|ENST00000638203.1|protein_coding|25/28|n.3168+687T>C||||||,G|intron_variant|MODIFIER|KCNMA1|ENSG00000156113|transcript|ENST00000638306.1|protein_coding|25/27|n.3168+687T>C||||||,G|intron_variant|MODIFIER|KCNMA1|ENSG00000156113|transcript|ENST00000638351.1|protein_coding|26/29|n.3177+687T>C||||||,G|intron_variant|MODIFIER|KCNMA1|ENSG00000156113|transcript|ENST00000638606.1|protein_coding|26/29|n.3180+687T>C||||||,G|intron_variant|MODIFIER|KCNMA1|ENSG00000156113|transcript|ENST00000639591.1|protein_coding|27/30|n.3351+687T>C||||||,G|intron_variant|MODIFIER|KCNMA1|ENSG00000156113|transcript|ENST00000640182.1|protein_coding|26/29|n.3180+687T>C||||||,G|intron_variant|MODIFIER|KCNMA1|ENSG00000156113|transcript|ENST00000640605.1|protein_coding|27/30|n.3189+687T>C||||||,G|intron_variant|MODIFIER|KCNMA1|ENSG00000156113|transcript|ENST00000639968.1|nonsense_mediated_decay|29/32|n.*2189+687T>C||||||,G|intron_variant|MODIFIER|KCNMA1|ENSG00000156113|transcript|ENST00000372403.9|protein_coding|26/29|n.3054+687T>C||||||,G|intron_variant|MODIFIER|KCNMA1|ENSG00000156113|transcript|ENST00000640626.1|protein_coding|25/28|n.2820+687T>C||||||,G|intron_variant|MODIFIER|KCNMA1|ENSG00000156113|transcript|ENST00000404857.6|protein_coding|26/28|n.3060+687T>C||||||,G|intron_variant|MODIFIER|KCNMA1|ENSG00000156113|transcript|ENST00000638252.1|protein_coding|25/27|n.2991+687T>C||||||,G|intron_variant|MODIFIER|KCNMA1|ENSG00000156113|transcript|ENST00000640029.1|protein_coding|28/30|n.3168+687T>C||||||,G|intron_variant|MODIFIER|KCNMA1|ENSG00000156113|transcript|ENST00000640093.1|nonsense_mediated_decay|26/28|n.*1994+687T>C||||||,G|intron_variant|MODIFIER|KCNMA1|ENSG00000156113|transcript|ENST00000640934.1|protein_coding|27/29|n.3159+687T>C||||||,G|intron_variant|MODIFIER|KCNMA1|ENSG00000156113|transcript|ENST00000639544.1|protein_coding|26/28|n.3342+687T>C||||||,G|intron_variant|MODIFIER|KCNMA1|ENSG00000156113|transcript|ENST00000434208.6|protein_coding|26/28|n.3255+687T>C||||||,G|intron_variant|MODIFIER|KCNMA1|ENSG00000156113|transcript|ENST00000354353.9|protein_coding|26/27|n.2847+687T>C||||||,G|intron_variant|MODIFIER|KCNMA1|ENSG00000156113|transcript|ENST00000406533.7|protein_coding|26/27|n.2754+687T>C||||||,G|intron_variant|MODIFIER|KCNMA1|ENSG00000156113|transcript|ENST00000638283.1|protein_coding|27/29|n.2970+687T>C||||||,G|intron_variant|MODIFIER|KCNMA1|ENSG00000156113|transcript|ENST00000639730.1|protein_coding|23/25|n.2532+687T>C||||||,G|intron_variant|MODIFIER|KCNMA1|ENSG00000156113|transcript|ENST00000639370.1|protein_coding|28/30|n.3195+687T>C||||||,G|intron_variant|MODIFIER|KCNMA1|ENSG00000156113|transcript|ENST00000639716.1|protein_coding|12/13|n.1359+687T>C||||||,G|intron_variant|MODIFIER|KCNMA1|ENSG00000156113|transcript|ENST00000640141.1|protein_coding|26/27|n.3177+687T>C||||||,G|intron_variant|MODIFIER|KCNMA1|ENSG00000156113|transcript|ENST00000638754.1|protein_coding|24/25|n.2694+687T>C||||||,G|intron_variant|MODIFIER|KCNMA1|ENSG00000156113|transcript|ENST00000638632.1|retained_intron|24/25|n.7531+687T>C||||||,G|intron_variant|MODIFIER|KCNMA1|ENSG00000156113|transcript|ENST00000640969.1|protein_coding|26/27|n.3255+687T>C||||||,G|intron_variant|MODIFIER|KCNMA1|ENSG00000156113|transcript|ENST00000638751.1|nonsense_mediated_decay|23/24|n.*2302+687T>C||||||,G|intron_variant|MODIFIER|KCNMA1|ENSG00000156113|transcript|ENST00000639823.1|protein_coding|27/28|n.3072+687T>C||||||,G|intron_variant|MODIFIER|KCNMA1|ENSG00000156113|transcript|ENST00000640834.1|protein_coding|25/26|n.3168+687T>C||||||,G|intron_variant|MODIFIER|KCNMA1|ENSG00000156113|transcript|ENST00000638575.1|protein_coding|27/28|n.3351+687T>C||||||,G|intron_variant|MODIFIER|KCNMA1|ENSG00000156113|transcript|ENST00000638759.1|protein_coding|27/28|n.3354+687T>C||||||,G|intron_variant|MODIFIER|KCNMA1|ENSG00000156113|transcript|ENST00000638999.1|processed_transcript|22/22|n.2353+687T>C||||||,G|intron_variant|MODIFIER|KCNMA1|ENSG00000156113|transcript|ENST00000640353.1|protein_coding|22/23|c.2598+687T>C||||||WARNING_TRANSCRIPT_NO_START_CODON,G|intron_variant|MODIFIER|KCNMA1|ENSG00000156113|transcript|ENST00000640773.1|protein_coding|27/28|c.3189+687T>C||||||WARNING_TRANSCRIPT_NO_START_CODON,G|intron_variant|MODIFIER|KCNMA1|ENSG00000156113|transcript|ENST00000639321.1|retained_intron|8/9|n.2089+687T>C||||||,G|intron_variant|MODIFIER|KCNMA1-AS1|ENSG00000236467|transcript|ENST00000609102.5|pseudogene|1/1|n.221-567A>G||||||,G|intron_variant|MODIFIER|KCNMA1-AS1|ENSG00000236467|transcript|ENST00000595702.1|pseudogene|2/2|n.455+1070A>G||||||,G|intron_variant|MODIFIER|KCNMA1-AS1|ENSG00000236467|transcript|ENST00000426234.5|pseudogene|1/4|n.69+2557A>G||||||	KCNMA1 antisense RNA 1 ; potassium calcium-activated channel subfamily M alpha 1
571730	4_58085577_G_T	1	0	0	T|intron_variant|MODIFIER|KCNMA1-AS1|ENSG00000236467|transcript|ENST00000429850.2|pseudogene|1/1|n.238+3888C>T||||||,T|intron_variant|MODIFIER|KCNMA1|ENSG00000156113|transcript|ENST00000604624.6|protein_coding|24/27|n.2569-450G>A||||||,T|intron_variant|MODIFIER|KCNMA1|ENSG00000156113|transcript|ENST00000639691.1|nonsense_mediated_decay|21/24|n.*1856-450G>A||||||,T|intron_variant|MODIFIER|KCNMA1|ENSG00000156113|transcript|ENST00000639851.1|processed_transcript|26/29|n.3198-450G>A||||||,T|intron_variant|MODIFIER|KCNMA1|ENSG00000156113|transcript|ENST00000640807.1|protein_coding|24/27|n.2824-450G>A||||||,T|intron_variant|MODIFIER|KCNMA1|ENSG00000156113|transcript|ENST00000286627.10|protein_coding|24/26|n.2974-450G>A||||||,T|intron_variant|MODIFIER|KCNMA1|ENSG00000156113|transcript|ENST00000286628.14|protein_coding|25/27|n.3148-450G>A||||||,T|intron_variant|MODIFIER|KCNMA1|ENSG00000156113|transcript|ENST00000639406.1|protein_coding|26/28|n.3064-450G>A||||||,T|intron_variant|MODIFIER|KCNMA1|ENSG00000156113|transcript|ENST00000626620.3|protein_coding|25/27|n.3097-450G>A||||||,T|intron_variant|MODIFIER|KCNMA1-AS1|ENSG00000236467|transcript|ENST00000458661.6|pseudogene|1/3|n.206+3888C>T||||||,T|intron_variant|MODIFIER|KCNMA1|ENSG00000156113|transcript|ENST00000638514.1|protein_coding|25/27|c.3106-450G>A||||||WARNING_TRANSCRIPT_INCOMPLETE,T|intron_variant|MODIFIER|KCNMA1|ENSG00000156113|transcript|ENST00000639601.1|protein_coding|24/27|n.2974-450G>A||||||,T|intron_variant|MODIFIER|KCNMA1|ENSG00000156113|transcript|ENST00000638991.1|protein_coding|25/28|n.2983-450G>A||||||,T|intron_variant|MODIFIER|KCNMA1|ENSG00000156113|transcript|ENST00000639913.1|protein_coding|26/29|n.3064-450G>A||||||,T|intron_variant|MODIFIER|KCNMA1|ENSG00000156113|transcript|ENST00000639205.1|protein_coding|26/29|n.2869-450G>A||||||,T|intron_variant|MODIFIER|KCNMA1|ENSG00000156113|transcript|ENST00000639486.1|protein_coding|24/27|n.2974-450G>A||||||,T|intron_variant|MODIFIER|KCNMA1|ENSG00000156113|transcript|ENST00000639498.1|protein_coding|26/30|n.2869-450G>A||||||,T|intron_variant|MODIFIER|KCNMA1|ENSG00000156113|transcript|ENST00000640523.1|protein_coding|27/30|n.3169-450G>A||||||,T|intron_variant|MODIFIER|KCNMA1|ENSG00000156113|transcript|ENST00000372443.6|protein_coding|26/29|n.3067-450G>A||||||,T|intron_variant|MODIFIER|KCNMA1|ENSG00000156113|transcript|ENST00000638223.1|protein_coding|27/30|n.3076-450G>A||||||,T|intron_variant|MODIFIER|KCNMA1|ENSG00000156113|transcript|ENST00000639344.1|protein_coding|25/29|n.2833-450G>A||||||,T|intron_variant|MODIFIER|KCNMA1|ENSG00000156113|transcript|ENST00000638848.1|protein_coding|26/29|n.3160-450G>A||||||,T|intron_variant|MODIFIER|KCNMA1|ENSG00000156113|transcript|ENST00000639090.1|protein_coding|24/28|n.2974-450G>A||||||,T|intron_variant|MODIFIER|KCNMA1|ENSG00000156113|transcript|ENST00000639489.1|protein_coding|25/28|n.2986-450G>A||||||,T|intron_variant|MODIFIER|KCNMA1|ENSG00000156113|transcript|ENST00000639069.1|processed_transcript|25/29|n.2691-450G>A||||||,T|intron_variant|MODIFIER|KCNMA1|ENSG00000156113|transcript|ENST00000639657.1|retained_intron|8/12|n.3057-450G>A||||||,T|intron_variant|MODIFIER|KCNMA1|ENSG00000156113|transcript|ENST00000372408.7|protein_coding|26/30|n.2869-450G>A||||||,T|intron_variant|MODIFIER|KCNMA1|ENSG00000156113|transcript|ENST00000639995.1|nonsense_mediated_decay|22/25|n.*881-450G>A||||||,T|intron_variant|MODIFIER|KCNMA1|ENSG00000156113|transcript|ENST00000639483.1|nonsense_mediated_decay|23/26|n.*1673-450G>A||||||,T|intron_variant|MODIFIER|KCNMA1|ENSG00000156113|transcript|ENST00000372421.10|protein_coding|26/29|n.2986-450G>A||||||,T|intron_variant|MODIFIER|KCNMA1|ENSG00000156113|transcript|ENST00000640570.1|processed_transcript|26/29|n.2678-450G>A||||||,T|intron_variant|MODIFIER|KCNMA1|ENSG00000156113|transcript|ENST00000372437.6|protein_coding|27/31|n.2980-450G>A||||||,T|intron_variant|MODIFIER|KCNMA1|ENSG00000156113|transcript|ENST00000638895.1|protein_coding|26/30|n.2950-450G>A||||||,T|intron_variant|MODIFIER|KCNMA1|ENSG00000156113|transcript|ENST00000457953.6|protein_coding|25/28|n.3148-450G>A||||||,T|intron_variant|MODIFIER|KCNMA1|ENSG00000156113|transcript|ENST00000372440.6|protein_coding|25/29|n.2983-450G>A||||||,T|intron_variant|MODIFIER|KCNMA1|ENSG00000156113|transcript|ENST00000404771.8|protein_coding|25/29|n.3148-450G>A||||||,T|intron_variant|MODIFIER|KCNMA1|ENSG00000156113|transcript|ENST00000638203.1|protein_coding|24/28|n.2974-450G>A||||||,T|intron_variant|MODIFIER|KCNMA1|ENSG00000156113|transcript|ENST00000638306.1|protein_coding|24/27|n.2974-450G>A||||||,T|intron_variant|MODIFIER|KCNMA1|ENSG00000156113|transcript|ENST00000638351.1|protein_coding|25/29|n.2983-450G>A||||||,T|intron_variant|MODIFIER|KCNMA1|ENSG00000156113|transcript|ENST00000638606.1|protein_coding|25/29|n.2986-450G>A||||||,T|intron_variant|MODIFIER|KCNMA1|ENSG00000156113|transcript|ENST00000639591.1|protein_coding|26/30|n.3157-450G>A||||||,T|intron_variant|MODIFIER|KCNMA1|ENSG00000156113|transcript|ENST00000640182.1|protein_coding|25/29|n.2986-450G>A||||||,T|intron_variant|MODIFIER|KCNMA1|ENSG00000156113|transcript|ENST00000640605.1|protein_coding|26/30|n.2995-450G>A||||||,T|intron_variant|MODIFIER|KCNMA1|ENSG00000156113|transcript|ENST00000639968.1|nonsense_mediated_decay|28/32|n.*1995-450G>A||||||,T|intron_variant|MODIFIER|KCNMA1|ENSG00000156113|transcript|ENST00000372403.9|protein_coding|25/29|n.2860-450G>A||||||,T|intron_variant|MODIFIER|KCNMA1|ENSG00000156113|transcript|ENST00000640626.1|protein_coding|24/28|n.2626-450G>A||||||,T|intron_variant|MODIFIER|KCNMA1|ENSG00000156113|transcript|ENST00000404857.6|protein_coding|25/28|n.2866-450G>A||||||,T|intron_variant|MODIFIER|KCNMA1|ENSG00000156113|transcript|ENST00000638252.1|protein_coding|24/27|n.2797-450G>A||||||,T|intron_variant|MODIFIER|KCNMA1|ENSG00000156113|transcript|ENST00000640029.1|protein_coding|27/30|n.2974-450G>A||||||,T|intron_variant|MODIFIER|KCNMA1|ENSG00000156113|transcript|ENST00000640093.1|nonsense_mediated_decay|25/28|n.*1800-450G>A||||||,T|intron_variant|MODIFIER|KCNMA1|ENSG00000156113|transcript|ENST00000640934.1|protein_coding|26/29|n.2965-450G>A||||||,T|intron_variant|MODIFIER|KCNMA1|ENSG00000156113|transcript|ENST00000639544.1|protein_coding|25/28|n.3148-450G>A||||||,T|intron_variant|MODIFIER|KCNMA1|ENSG00000156113|transcript|ENST00000434208.6|protein_coding|25/28|n.3061-450G>A||||||,T|intron_variant|MODIFIER|KCNMA1|ENSG00000156113|transcript|ENST00000354353.9|protein_coding|25/27|n.2653-450G>A||||||,T|intron_variant|MODIFIER|KCNMA1|ENSG00000156113|transcript|ENST00000406533.7|protein_coding|25/27|n.2560-450G>A||||||,T|intron_variant|MODIFIER|KCNMA1|ENSG00000156113|transcript|ENST00000638283.1|protein_coding|26/29|n.2776-450G>A||||||,T|intron_variant|MODIFIER|KCNMA1|ENSG00000156113|transcript|ENST00000639730.1|protein_coding|22/25|n.2338-450G>A||||||,T|intron_variant|MODIFIER|KCNMA1|ENSG00000156113|transcript|ENST00000639370.1|protein_coding|27/30|n.3001-450G>A||||||,T|intron_variant|MODIFIER|KCNMA1|ENSG00000156113|transcript|ENST00000639716.1|protein_coding|11/13|n.1165-450G>A||||||,T|intron_variant|MODIFIER|KCNMA1|ENSG00000156113|transcript|ENST00000640141.1|protein_coding|25/27|n.2983-450G>A||||||,T|intron_variant|MODIFIER|KCNMA1|ENSG00000156113|transcript|ENST00000638754.1|protein_coding|23/25|n.2500-450G>A||||||,T|intron_variant|MODIFIER|KCNMA1|ENSG00000156113|transcript|ENST00000638632.1|retained_intron|23/25|n.7337-450G>A||||||,T|intron_variant|MODIFIER|KCNMA1|ENSG00000156113|transcript|ENST00000640969.1|protein_coding|25/27|n.3061-450G>A||||||,T|intron_variant|MODIFIER|KCNMA1|ENSG00000156113|transcript|ENST00000638751.1|nonsense_mediated_decay|22/24|n.*2108-450G>A||||||,T|intron_variant|MODIFIER|KCNMA1|ENSG00000156113|transcript|ENST00000639823.1|protein_coding|26/28|n.2878-450G>A||||||,T|intron_variant|MODIFIER|KCNMA1|ENSG00000156113|transcript|ENST00000640834.1|protein_coding|24/26|n.2974-450G>A||||||,T|intron_variant|MODIFIER|KCNMA1|ENSG00000156113|transcript|ENST00000638575.1|protein_coding|26/28|n.3157-450G>A||||||,T|intron_variant|MODIFIER|KCNMA1|ENSG00000156113|transcript|ENST00000638759.1|protein_coding|26/28|n.3160-450G>A||||||,T|intron_variant|MODIFIER|KCNMA1|ENSG00000156113|transcript|ENST00000638999.1|processed_transcript|21/22|n.2159-450G>A||||||,T|intron_variant|MODIFIER|KCNMA1|ENSG00000156113|transcript|ENST00000640353.1|protein_coding|21/23|c.2404-450G>A||||||WARNING_TRANSCRIPT_NO_START_CODON,T|intron_variant|MODIFIER|KCNMA1|ENSG00000156113|transcript|ENST00000640773.1|protein_coding|26/28|c.2995-450G>A||||||WARNING_TRANSCRIPT_NO_START_CODON,T|intron_variant|MODIFIER|KCNMA1|ENSG00000156113|transcript|ENST00000639321.1|retained_intron|7/9|n.1895-450G>A||||||,T|intron_variant|MODIFIER|KCNMA1-AS1|ENSG00000236467|transcript|ENST00000595702.1|pseudogene|2/2|n.455+2401C>T||||||,T|intron_variant|MODIFIER|KCNMA1-AS1|ENSG00000236467|transcript|ENST00000426234.5|pseudogene|1/4|n.69+3888C>T||||||	KCNMA1 antisense RNA 1 ; potassium calcium-activated channel subfamily M alpha 1
571731	4_58085961_G_T	1	1	1	G|intron_variant|MODIFIER|KCNMA1-AS1|ENSG00000236467|transcript|ENST00000429850.2|pseudogene|1/1|n.238+4775T>G||||||,G|intron_variant|MODIFIER|KCNMA1|ENSG00000156113|transcript|ENST00000604624.6|protein_coding|24/27|n.2569-1337A>C||||||,G|intron_variant|MODIFIER|KCNMA1|ENSG00000156113|transcript|ENST00000639691.1|nonsense_mediated_decay|21/24|n.*1856-1337A>C||||||,G|intron_variant|MODIFIER|KCNMA1|ENSG00000156113|transcript|ENST00000639851.1|processed_transcript|26/29|n.3198-1337A>C||||||,G|intron_variant|MODIFIER|KCNMA1|ENSG00000156113|transcript|ENST00000640807.1|protein_coding|24/27|n.2824-1337A>C||||||,G|intron_variant|MODIFIER|KCNMA1|ENSG00000156113|transcript|ENST00000286627.10|protein_coding|24/26|n.2974-1337A>C||||||,G|intron_variant|MODIFIER|KCNMA1|ENSG00000156113|transcript|ENST00000286628.14|protein_coding|25/27|n.3148-1337A>C||||||,G|intron_variant|MODIFIER|KCNMA1|ENSG00000156113|transcript|ENST00000639406.1|protein_coding|26/28|n.3064-1337A>C||||||,G|intron_variant|MODIFIER|KCNMA1|ENSG00000156113|transcript|ENST00000626620.3|protein_coding|25/27|n.3097-1337A>C||||||,G|intron_variant|MODIFIER|KCNMA1-AS1|ENSG00000236467|transcript|ENST00000458661.6|pseudogene|1/3|n.206+4775T>G||||||,G|intron_variant|MODIFIER|KCNMA1|ENSG00000156113|transcript|ENST00000638514.1|protein_coding|25/27|c.3106-1337A>C||||||WARNING_TRANSCRIPT_INCOMPLETE,G|intron_variant|MODIFIER|KCNMA1|ENSG00000156113|transcript|ENST00000639601.1|protein_coding|24/27|n.2974-1337A>C||||||,G|intron_variant|MODIFIER|KCNMA1|ENSG00000156113|transcript|ENST00000638991.1|protein_coding|25/28|n.2983-1337A>C||||||,G|intron_variant|MODIFIER|KCNMA1|ENSG00000156113|transcript|ENST00000639913.1|protein_coding|26/29|n.3064-1337A>C||||||,G|intron_variant|MODIFIER|KCNMA1|ENSG00000156113|transcript|ENST00000639205.1|protein_coding|26/29|n.2869-1337A>C||||||,G|intron_variant|MODIFIER|KCNMA1|ENSG00000156113|transcript|ENST00000639486.1|protein_coding|24/27|n.2974-1337A>C||||||,G|intron_variant|MODIFIER|KCNMA1|ENSG00000156113|transcript|ENST00000639498.1|protein_coding|26/30|n.2869-1337A>C||||||,G|intron_variant|MODIFIER|KCNMA1|ENSG00000156113|transcript|ENST00000640523.1|protein_coding|27/30|n.3169-1337A>C||||||,G|intron_variant|MODIFIER|KCNMA1|ENSG00000156113|transcript|ENST00000372443.6|protein_coding|26/29|n.3067-1337A>C||||||,G|intron_variant|MODIFIER|KCNMA1|ENSG00000156113|transcript|ENST00000638223.1|protein_coding|27/30|n.3076-1337A>C||||||,G|intron_variant|MODIFIER|KCNMA1|ENSG00000156113|transcript|ENST00000639344.1|protein_coding|25/29|n.2833-1337A>C||||||,G|intron_variant|MODIFIER|KCNMA1|ENSG00000156113|transcript|ENST00000638848.1|protein_coding|26/29|n.3160-1337A>C||||||,G|intron_variant|MODIFIER|KCNMA1|ENSG00000156113|transcript|ENST00000639090.1|protein_coding|24/28|n.2974-1337A>C||||||,G|intron_variant|MODIFIER|KCNMA1|ENSG00000156113|transcript|ENST00000639489.1|protein_coding|25/28|n.2986-1337A>C||||||,G|intron_variant|MODIFIER|KCNMA1|ENSG00000156113|transcript|ENST00000639069.1|processed_transcript|25/29|n.2691-1337A>C||||||,G|intron_variant|MODIFIER|KCNMA1|ENSG00000156113|transcript|ENST00000639657.1|retained_intron|8/12|n.3057-1337A>C||||||,G|intron_variant|MODIFIER|KCNMA1|ENSG00000156113|transcript|ENST00000372408.7|protein_coding|26/30|n.2869-1337A>C||||||,G|intron_variant|MODIFIER|KCNMA1|ENSG00000156113|transcript|ENST00000639995.1|nonsense_mediated_decay|22/25|n.*881-1337A>C||||||,G|intron_variant|MODIFIER|KCNMA1|ENSG00000156113|transcript|ENST00000639483.1|nonsense_mediated_decay|23/26|n.*1673-1337A>C||||||,G|intron_variant|MODIFIER|KCNMA1|ENSG00000156113|transcript|ENST00000372421.10|protein_coding|26/29|n.2986-1337A>C||||||,G|intron_variant|MODIFIER|KCNMA1|ENSG00000156113|transcript|ENST00000640570.1|processed_transcript|26/29|n.2678-1337A>C||||||,G|intron_variant|MODIFIER|KCNMA1|ENSG00000156113|transcript|ENST00000372437.6|protein_coding|27/31|n.2980-1337A>C||||||,G|intron_variant|MODIFIER|KCNMA1|ENSG00000156113|transcript|ENST00000638895.1|protein_coding|26/30|n.2950-1337A>C||||||,G|intron_variant|MODIFIER|KCNMA1|ENSG00000156113|transcript|ENST00000457953.6|protein_coding|25/28|n.3148-1337A>C||||||,G|intron_variant|MODIFIER|KCNMA1|ENSG00000156113|transcript|ENST00000372440.6|protein_coding|25/29|n.2983-1337A>C||||||,G|intron_variant|MODIFIER|KCNMA1|ENSG00000156113|transcript|ENST00000404771.8|protein_coding|25/29|n.3148-1337A>C||||||,G|intron_variant|MODIFIER|KCNMA1|ENSG00000156113|transcript|ENST00000638203.1|protein_coding|24/28|n.2974-1337A>C||||||,G|intron_variant|MODIFIER|KCNMA1|ENSG00000156113|transcript|ENST00000638306.1|protein_coding|24/27|n.2974-1337A>C||||||,G|intron_variant|MODIFIER|KCNMA1|ENSG00000156113|transcript|ENST00000638351.1|protein_coding|25/29|n.2983-1337A>C||||||,G|intron_variant|MODIFIER|KCNMA1|ENSG00000156113|transcript|ENST00000638606.1|protein_coding|25/29|n.2986-1337A>C||||||,G|intron_variant|MODIFIER|KCNMA1|ENSG00000156113|transcript|ENST00000639591.1|protein_coding|26/30|n.3157-1337A>C||||||,G|intron_variant|MODIFIER|KCNMA1|ENSG00000156113|transcript|ENST00000640182.1|protein_coding|25/29|n.2986-1337A>C||||||,G|intron_variant|MODIFIER|KCNMA1|ENSG00000156113|transcript|ENST00000640605.1|protein_coding|26/30|n.2995-1337A>C||||||,G|intron_variant|MODIFIER|KCNMA1|ENSG00000156113|transcript|ENST00000639968.1|nonsense_mediated_decay|28/32|n.*1995-1337A>C||||||,G|intron_variant|MODIFIER|KCNMA1|ENSG00000156113|transcript|ENST00000372403.9|protein_coding|25/29|n.2860-1337A>C||||||,G|intron_variant|MODIFIER|KCNMA1|ENSG00000156113|transcript|ENST00000640626.1|protein_coding|24/28|n.2626-1337A>C||||||,G|intron_variant|MODIFIER|KCNMA1|ENSG00000156113|transcript|ENST00000404857.6|protein_coding|25/28|n.2866-1337A>C||||||,G|intron_variant|MODIFIER|KCNMA1|ENSG00000156113|transcript|ENST00000638252.1|protein_coding|24/27|n.2797-1337A>C||||||,G|intron_variant|MODIFIER|KCNMA1|ENSG00000156113|transcript|ENST00000640029.1|protein_coding|27/30|n.2974-1337A>C||||||,G|intron_variant|MODIFIER|KCNMA1|ENSG00000156113|transcript|ENST00000640093.1|nonsense_mediated_decay|25/28|n.*1800-1337A>C||||||,G|intron_variant|MODIFIER|KCNMA1|ENSG00000156113|transcript|ENST00000640934.1|protein_coding|26/29|n.2965-1337A>C||||||,G|intron_variant|MODIFIER|KCNMA1|ENSG00000156113|transcript|ENST00000639544.1|protein_coding|25/28|n.3148-1337A>C||||||,G|intron_variant|MODIFIER|KCNMA1|ENSG00000156113|transcript|ENST00000434208.6|protein_coding|25/28|n.3061-1337A>C||||||,G|intron_variant|MODIFIER|KCNMA1|ENSG00000156113|transcript|ENST00000354353.9|protein_coding|25/27|n.2653-1337A>C||||||,G|intron_variant|MODIFIER|KCNMA1|ENSG00000156113|transcript|ENST00000406533.7|protein_coding|25/27|n.2560-1337A>C||||||,G|intron_variant|MODIFIER|KCNMA1|ENSG00000156113|transcript|ENST00000638283.1|protein_coding|26/29|n.2776-1337A>C||||||,G|intron_variant|MODIFIER|KCNMA1|ENSG00000156113|transcript|ENST00000639730.1|protein_coding|22/25|n.2338-1337A>C||||||,G|intron_variant|MODIFIER|KCNMA1|ENSG00000156113|transcript|ENST00000639370.1|protein_coding|27/30|n.3001-1337A>C||||||,G|intron_variant|MODIFIER|KCNMA1|ENSG00000156113|transcript|ENST00000639716.1|protein_coding|11/13|n.1165-1337A>C||||||,G|intron_variant|MODIFIER|KCNMA1|ENSG00000156113|transcript|ENST00000640141.1|protein_coding|25/27|n.2983-1337A>C||||||,G|intron_variant|MODIFIER|KCNMA1|ENSG00000156113|transcript|ENST00000638754.1|protein_coding|23/25|n.2500-1337A>C||||||,G|intron_variant|MODIFIER|KCNMA1|ENSG00000156113|transcript|ENST00000638632.1|retained_intron|23/25|n.7337-1337A>C||||||,G|intron_variant|MODIFIER|KCNMA1|ENSG00000156113|transcript|ENST00000640969.1|protein_coding|25/27|n.3061-1337A>C||||||,G|intron_variant|MODIFIER|KCNMA1|ENSG00000156113|transcript|ENST00000638751.1|nonsense_mediated_decay|22/24|n.*2108-1337A>C||||||,G|intron_variant|MODIFIER|KCNMA1|ENSG00000156113|transcript|ENST00000639823.1|protein_coding|26/28|n.2878-1337A>C||||||,G|intron_variant|MODIFIER|KCNMA1|ENSG00000156113|transcript|ENST00000640834.1|protein_coding|24/26|n.2974-1337A>C||||||,G|intron_variant|MODIFIER|KCNMA1|ENSG00000156113|transcript|ENST00000638575.1|protein_coding|26/28|n.3157-1337A>C||||||,G|intron_variant|MODIFIER|KCNMA1|ENSG00000156113|transcript|ENST00000638759.1|protein_coding|26/28|n.3160-1337A>C||||||,G|intron_variant|MODIFIER|KCNMA1|ENSG00000156113|transcript|ENST00000638999.1|processed_transcript|21/22|n.2159-1337A>C||||||,G|intron_variant|MODIFIER|KCNMA1|ENSG00000156113|transcript|ENST00000640353.1|protein_coding|21/23|c.2404-1337A>C||||||WARNING_TRANSCRIPT_NO_START_CODON,G|intron_variant|MODIFIER|KCNMA1|ENSG00000156113|transcript|ENST00000640773.1|protein_coding|26/28|c.2995-1337A>C||||||WARNING_TRANSCRIPT_NO_START_CODON,G|intron_variant|MODIFIER|KCNMA1|ENSG00000156113|transcript|ENST00000639321.1|retained_intron|7/9|n.1895-1337A>C||||||,G|intron_variant|MODIFIER|KCNMA1-AS1|ENSG00000236467|transcript|ENST00000595702.1|pseudogene|2/2|n.455+3288T>G||||||,G|intron_variant|MODIFIER|KCNMA1-AS1|ENSG00000236467|transcript|ENST00000426234.5|pseudogene|1/4|n.69+4775T>G||||||	KCNMA1 antisense RNA 1 ; potassium calcium-activated channel subfamily M alpha 1
571732	4_58088070_T_G	1	0.5	1	C|intron_variant|MODIFIER|KCNMA1-AS1|ENSG00000236467|transcript|ENST00000429850.2|pseudogene|1/1|n.238+5631T>C||||||,C|intron_variant|MODIFIER|KCNMA1|ENSG00000156113|transcript|ENST00000604624.6|protein_coding|24/27|n.2569-2193A>G||||||,C|intron_variant|MODIFIER|KCNMA1|ENSG00000156113|transcript|ENST00000639691.1|nonsense_mediated_decay|21/24|n.*1856-2193A>G||||||,C|intron_variant|MODIFIER|KCNMA1|ENSG00000156113|transcript|ENST00000639851.1|processed_transcript|26/29|n.3198-2193A>G||||||,C|intron_variant|MODIFIER|KCNMA1|ENSG00000156113|transcript|ENST00000640807.1|protein_coding|24/27|n.2824-2193A>G||||||,C|intron_variant|MODIFIER|KCNMA1|ENSG00000156113|transcript|ENST00000286627.10|protein_coding|24/26|n.2974-2193A>G||||||,C|intron_variant|MODIFIER|KCNMA1|ENSG00000156113|transcript|ENST00000286628.14|protein_coding|25/27|n.3148-2193A>G||||||,C|intron_variant|MODIFIER|KCNMA1|ENSG00000156113|transcript|ENST00000639406.1|protein_coding|26/28|n.3064-2193A>G||||||,C|intron_variant|MODIFIER|KCNMA1|ENSG00000156113|transcript|ENST00000626620.3|protein_coding|25/27|n.3097-2193A>G||||||,C|intron_variant|MODIFIER|KCNMA1-AS1|ENSG00000236467|transcript|ENST00000458661.6|pseudogene|1/3|n.206+5631T>C||||||,C|intron_variant|MODIFIER|KCNMA1|ENSG00000156113|transcript|ENST00000638514.1|protein_coding|25/27|c.3106-2193A>G||||||WARNING_TRANSCRIPT_INCOMPLETE,C|intron_variant|MODIFIER|KCNMA1|ENSG00000156113|transcript|ENST00000639601.1|protein_coding|24/27|n.2974-2193A>G||||||,C|intron_variant|MODIFIER|KCNMA1|ENSG00000156113|transcript|ENST00000638991.1|protein_coding|25/28|n.2983-2193A>G||||||,C|intron_variant|MODIFIER|KCNMA1|ENSG00000156113|transcript|ENST00000639913.1|protein_coding|26/29|n.3064-2193A>G||||||,C|intron_variant|MODIFIER|KCNMA1|ENSG00000156113|transcript|ENST00000639205.1|protein_coding|26/29|n.2869-2193A>G||||||,C|intron_variant|MODIFIER|KCNMA1|ENSG00000156113|transcript|ENST00000639486.1|protein_coding|24/27|n.2974-2193A>G||||||,C|intron_variant|MODIFIER|KCNMA1|ENSG00000156113|transcript|ENST00000639498.1|protein_coding|26/30|n.2869-2193A>G||||||,C|intron_variant|MODIFIER|KCNMA1|ENSG00000156113|transcript|ENST00000640523.1|protein_coding|27/30|n.3169-2193A>G||||||,C|intron_variant|MODIFIER|KCNMA1|ENSG00000156113|transcript|ENST00000372443.6|protein_coding|26/29|n.3067-2193A>G||||||,C|intron_variant|MODIFIER|KCNMA1|ENSG00000156113|transcript|ENST00000638223.1|protein_coding|27/30|n.3076-2193A>G||||||,C|intron_variant|MODIFIER|KCNMA1|ENSG00000156113|transcript|ENST00000639344.1|protein_coding|25/29|n.2833-2193A>G||||||,C|intron_variant|MODIFIER|KCNMA1|ENSG00000156113|transcript|ENST00000638848.1|protein_coding|26/29|n.3160-2193A>G||||||,C|intron_variant|MODIFIER|KCNMA1|ENSG00000156113|transcript|ENST00000639090.1|protein_coding|24/28|n.2974-2193A>G||||||,C|intron_variant|MODIFIER|KCNMA1|ENSG00000156113|transcript|ENST00000639489.1|protein_coding|25/28|n.2986-2193A>G||||||,C|intron_variant|MODIFIER|KCNMA1|ENSG00000156113|transcript|ENST00000639069.1|processed_transcript|25/29|n.2691-2193A>G||||||,C|intron_variant|MODIFIER|KCNMA1|ENSG00000156113|transcript|ENST00000639657.1|retained_intron|8/12|n.3057-2193A>G||||||,C|intron_variant|MODIFIER|KCNMA1|ENSG00000156113|transcript|ENST00000372408.7|protein_coding|26/30|n.2869-2193A>G||||||,C|intron_variant|MODIFIER|KCNMA1|ENSG00000156113|transcript|ENST00000639995.1|nonsense_mediated_decay|22/25|n.*881-2193A>G||||||,C|intron_variant|MODIFIER|KCNMA1|ENSG00000156113|transcript|ENST00000639483.1|nonsense_mediated_decay|23/26|n.*1673-2193A>G||||||,C|intron_variant|MODIFIER|KCNMA1|ENSG00000156113|transcript|ENST00000372421.10|protein_coding|26/29|n.2986-2193A>G||||||,C|intron_variant|MODIFIER|KCNMA1|ENSG00000156113|transcript|ENST00000640570.1|processed_transcript|26/29|n.2678-2193A>G||||||,C|intron_variant|MODIFIER|KCNMA1|ENSG00000156113|transcript|ENST00000372437.6|protein_coding|27/31|n.2980-2193A>G||||||,C|intron_variant|MODIFIER|KCNMA1|ENSG00000156113|transcript|ENST00000638895.1|protein_coding|26/30|n.2950-2193A>G||||||,C|intron_variant|MODIFIER|KCNMA1|ENSG00000156113|transcript|ENST00000457953.6|protein_coding|25/28|n.3148-2193A>G||||||,C|intron_variant|MODIFIER|KCNMA1|ENSG00000156113|transcript|ENST00000372440.6|protein_coding|25/29|n.2983-2193A>G||||||,C|intron_variant|MODIFIER|KCNMA1|ENSG00000156113|transcript|ENST00000404771.8|protein_coding|25/29|n.3148-2193A>G||||||,C|intron_variant|MODIFIER|KCNMA1|ENSG00000156113|transcript|ENST00000638203.1|protein_coding|24/28|n.2974-2193A>G||||||,C|intron_variant|MODIFIER|KCNMA1|ENSG00000156113|transcript|ENST00000638306.1|protein_coding|24/27|n.2974-2193A>G||||||,C|intron_variant|MODIFIER|KCNMA1|ENSG00000156113|transcript|ENST00000638351.1|protein_coding|25/29|n.2983-2193A>G||||||,C|intron_variant|MODIFIER|KCNMA1|ENSG00000156113|transcript|ENST00000638606.1|protein_coding|25/29|n.2986-2193A>G||||||,C|intron_variant|MODIFIER|KCNMA1|ENSG00000156113|transcript|ENST00000639591.1|protein_coding|26/30|n.3157-2193A>G||||||,C|intron_variant|MODIFIER|KCNMA1|ENSG00000156113|transcript|ENST00000640182.1|protein_coding|25/29|n.2986-2193A>G||||||,C|intron_variant|MODIFIER|KCNMA1|ENSG00000156113|transcript|ENST00000640605.1|protein_coding|26/30|n.2995-2193A>G||||||,C|intron_variant|MODIFIER|KCNMA1|ENSG00000156113|transcript|ENST00000639968.1|nonsense_mediated_decay|28/32|n.*1995-2193A>G||||||,C|intron_variant|MODIFIER|KCNMA1|ENSG00000156113|transcript|ENST00000372403.9|protein_coding|25/29|n.2860-2193A>G||||||,C|intron_variant|MODIFIER|KCNMA1|ENSG00000156113|transcript|ENST00000640626.1|protein_coding|24/28|n.2626-2193A>G||||||,C|intron_variant|MODIFIER|KCNMA1|ENSG00000156113|transcript|ENST00000404857.6|protein_coding|25/28|n.2866-2193A>G||||||,C|intron_variant|MODIFIER|KCNMA1|ENSG00000156113|transcript|ENST00000638252.1|protein_coding|24/27|n.2797-2193A>G||||||,C|intron_variant|MODIFIER|KCNMA1|ENSG00000156113|transcript|ENST00000640029.1|protein_coding|27/30|n.2974-2193A>G||||||,C|intron_variant|MODIFIER|KCNMA1|ENSG00000156113|transcript|ENST00000640093.1|nonsense_mediated_decay|25/28|n.*1800-2193A>G||||||,C|intron_variant|MODIFIER|KCNMA1|ENSG00000156113|transcript|ENST00000640934.1|protein_coding|26/29|n.2965-2193A>G||||||,C|intron_variant|MODIFIER|KCNMA1|ENSG00000156113|transcript|ENST00000639544.1|protein_coding|25/28|n.3148-2193A>G||||||,C|intron_variant|MODIFIER|KCNMA1|ENSG00000156113|transcript|ENST00000434208.6|protein_coding|25/28|n.3061-2193A>G||||||,C|intron_variant|MODIFIER|KCNMA1|ENSG00000156113|transcript|ENST00000354353.9|protein_coding|25/27|n.2653-2193A>G||||||,C|intron_variant|MODIFIER|KCNMA1|ENSG00000156113|transcript|ENST00000406533.7|protein_coding|25/27|n.2560-2193A>G||||||,C|intron_variant|MODIFIER|KCNMA1|ENSG00000156113|transcript|ENST00000638283.1|protein_coding|26/29|n.2776-2193A>G||||||,C|intron_variant|MODIFIER|KCNMA1|ENSG00000156113|transcript|ENST00000639730.1|protein_coding|22/25|n.2338-2193A>G||||||,C|intron_variant|MODIFIER|KCNMA1|ENSG00000156113|transcript|ENST00000639370.1|protein_coding|27/30|n.3001-2193A>G||||||,C|intron_variant|MODIFIER|KCNMA1|ENSG00000156113|transcript|ENST00000639716.1|protein_coding|11/13|n.1165-2193A>G||||||,C|intron_variant|MODIFIER|KCNMA1|ENSG00000156113|transcript|ENST00000640141.1|protein_coding|25/27|n.2983-2193A>G||||||,C|intron_variant|MODIFIER|KCNMA1|ENSG00000156113|transcript|ENST00000638754.1|protein_coding|23/25|n.2500-2193A>G||||||,C|intron_variant|MODIFIER|KCNMA1|ENSG00000156113|transcript|ENST00000638632.1|retained_intron|23/25|n.7337-2193A>G||||||,C|intron_variant|MODIFIER|KCNMA1|ENSG00000156113|transcript|ENST00000640969.1|protein_coding|25/27|n.3061-2193A>G||||||,C|intron_variant|MODIFIER|KCNMA1|ENSG00000156113|transcript|ENST00000638751.1|nonsense_mediated_decay|22/24|n.*2108-2193A>G||||||,C|intron_variant|MODIFIER|KCNMA1|ENSG00000156113|transcript|ENST00000639823.1|protein_coding|26/28|n.2878-2193A>G||||||,C|intron_variant|MODIFIER|KCNMA1|ENSG00000156113|transcript|ENST00000640834.1|protein_coding|24/26|n.2974-2193A>G||||||,C|intron_variant|MODIFIER|KCNMA1|ENSG00000156113|transcript|ENST00000638575.1|protein_coding|26/28|n.3157-2193A>G||||||,C|intron_variant|MODIFIER|KCNMA1|ENSG00000156113|transcript|ENST00000638759.1|protein_coding|26/28|n.3160-2193A>G||||||,C|intron_variant|MODIFIER|KCNMA1|ENSG00000156113|transcript|ENST00000638999.1|processed_transcript|21/22|n.2159-2193A>G||||||,C|intron_variant|MODIFIER|KCNMA1|ENSG00000156113|transcript|ENST00000640353.1|protein_coding|21/23|c.2404-2193A>G||||||WARNING_TRANSCRIPT_NO_START_CODON,C|intron_variant|MODIFIER|KCNMA1|ENSG00000156113|transcript|ENST00000640773.1|protein_coding|26/28|c.2995-2193A>G||||||WARNING_TRANSCRIPT_NO_START_CODON,C|intron_variant|MODIFIER|KCNMA1|ENSG00000156113|transcript|ENST00000639321.1|retained_intron|7/9|n.1895-2193A>G||||||,C|intron_variant|MODIFIER|KCNMA1-AS1|ENSG00000236467|transcript|ENST00000595702.1|pseudogene|2/2|n.455+4144T>C||||||,C|intron_variant|MODIFIER|KCNMA1-AS1|ENSG00000236467|transcript|ENST00000426234.5|pseudogene|1/4|n.69+5631T>C||||||	KCNMA1 antisense RNA 1 ; potassium calcium-activated channel subfamily M alpha 1
571733	4_58088774_T_A	1	0.642857142857143	1	A|intron_variant|MODIFIER|KCNMA1-AS1|ENSG00000236467|transcript|ENST00000429850.2|pseudogene|1/1|n.239-4584G>A||||||,A|intron_variant|MODIFIER|KCNMA1|ENSG00000156113|transcript|ENST00000604624.6|protein_coding|24/27|n.2569-5501C>T||||||,A|intron_variant|MODIFIER|KCNMA1|ENSG00000156113|transcript|ENST00000639691.1|nonsense_mediated_decay|21/24|n.*1856-5501C>T||||||,A|intron_variant|MODIFIER|KCNMA1|ENSG00000156113|transcript|ENST00000639851.1|processed_transcript|26/29|n.3198-5501C>T||||||,A|intron_variant|MODIFIER|KCNMA1|ENSG00000156113|transcript|ENST00000640807.1|protein_coding|24/27|n.2824-5501C>T||||||,A|intron_variant|MODIFIER|KCNMA1|ENSG00000156113|transcript|ENST00000286627.10|protein_coding|24/26|n.2974-5501C>T||||||,A|intron_variant|MODIFIER|KCNMA1|ENSG00000156113|transcript|ENST00000286628.14|protein_coding|25/27|n.3148-5501C>T||||||,A|intron_variant|MODIFIER|KCNMA1|ENSG00000156113|transcript|ENST00000639406.1|protein_coding|26/28|n.3064-5501C>T||||||,A|intron_variant|MODIFIER|KCNMA1|ENSG00000156113|transcript|ENST00000626620.3|protein_coding|25/27|n.3097-5501C>T||||||,A|intron_variant|MODIFIER|KCNMA1-AS1|ENSG00000236467|transcript|ENST00000458661.6|pseudogene|1/3|n.207-4584G>A||||||,A|intron_variant|MODIFIER|KCNMA1|ENSG00000156113|transcript|ENST00000638514.1|protein_coding|25/27|c.3106-5501C>T||||||WARNING_TRANSCRIPT_INCOMPLETE,A|intron_variant|MODIFIER|KCNMA1|ENSG00000156113|transcript|ENST00000639601.1|protein_coding|24/27|n.2974-5501C>T||||||,A|intron_variant|MODIFIER|KCNMA1|ENSG00000156113|transcript|ENST00000638991.1|protein_coding|25/28|n.2983-5501C>T||||||,A|intron_variant|MODIFIER|KCNMA1|ENSG00000156113|transcript|ENST00000639913.1|protein_coding|26/29|n.3064-5501C>T||||||,A|intron_variant|MODIFIER|KCNMA1|ENSG00000156113|transcript|ENST00000639205.1|protein_coding|26/29|n.2869-5501C>T||||||,A|intron_variant|MODIFIER|KCNMA1|ENSG00000156113|transcript|ENST00000639486.1|protein_coding|24/27|n.2974-5501C>T||||||,A|intron_variant|MODIFIER|KCNMA1|ENSG00000156113|transcript|ENST00000639498.1|protein_coding|26/30|n.2869-5501C>T||||||,A|intron_variant|MODIFIER|KCNMA1|ENSG00000156113|transcript|ENST00000640523.1|protein_coding|27/30|n.3169-5501C>T||||||,A|intron_variant|MODIFIER|KCNMA1|ENSG00000156113|transcript|ENST00000372443.6|protein_coding|26/29|n.3067-5501C>T||||||,A|intron_variant|MODIFIER|KCNMA1|ENSG00000156113|transcript|ENST00000638223.1|protein_coding|27/30|n.3076-5501C>T||||||,A|intron_variant|MODIFIER|KCNMA1|ENSG00000156113|transcript|ENST00000639344.1|protein_coding|25/29|n.2833-5501C>T||||||,A|intron_variant|MODIFIER|KCNMA1|ENSG00000156113|transcript|ENST00000638848.1|protein_coding|26/29|n.3160-5501C>T||||||,A|intron_variant|MODIFIER|KCNMA1|ENSG00000156113|transcript|ENST00000639090.1|protein_coding|24/28|n.2974-5501C>T||||||,A|intron_variant|MODIFIER|KCNMA1|ENSG00000156113|transcript|ENST00000639489.1|protein_coding|25/28|n.2986-5501C>T||||||,A|intron_variant|MODIFIER|KCNMA1|ENSG00000156113|transcript|ENST00000639069.1|processed_transcript|25/29|n.2691-5501C>T||||||,A|intron_variant|MODIFIER|KCNMA1|ENSG00000156113|transcript|ENST00000639657.1|retained_intron|8/12|n.3057-5501C>T||||||,A|intron_variant|MODIFIER|KCNMA1|ENSG00000156113|transcript|ENST00000372408.7|protein_coding|26/30|n.2869-5501C>T||||||,A|intron_variant|MODIFIER|KCNMA1|ENSG00000156113|transcript|ENST00000639995.1|nonsense_mediated_decay|22/25|n.*881-5501C>T||||||,A|intron_variant|MODIFIER|KCNMA1|ENSG00000156113|transcript|ENST00000639483.1|nonsense_mediated_decay|23/26|n.*1673-5501C>T||||||,A|intron_variant|MODIFIER|KCNMA1|ENSG00000156113|transcript|ENST00000372421.10|protein_coding|26/29|n.2986-5501C>T||||||,A|intron_variant|MODIFIER|KCNMA1|ENSG00000156113|transcript|ENST00000640570.1|processed_transcript|26/29|n.2678-5501C>T||||||,A|intron_variant|MODIFIER|KCNMA1|ENSG00000156113|transcript|ENST00000372437.6|protein_coding|27/31|n.2980-5501C>T||||||,A|intron_variant|MODIFIER|KCNMA1|ENSG00000156113|transcript|ENST00000638895.1|protein_coding|26/30|n.2950-5501C>T||||||,A|intron_variant|MODIFIER|KCNMA1|ENSG00000156113|transcript|ENST00000457953.6|protein_coding|25/28|n.3148-5501C>T||||||,A|intron_variant|MODIFIER|KCNMA1|ENSG00000156113|transcript|ENST00000372440.6|protein_coding|25/29|n.2983-5501C>T||||||,A|intron_variant|MODIFIER|KCNMA1|ENSG00000156113|transcript|ENST00000404771.8|protein_coding|25/29|n.3148-5501C>T||||||,A|intron_variant|MODIFIER|KCNMA1|ENSG00000156113|transcript|ENST00000638203.1|protein_coding|24/28|n.2974-5501C>T||||||,A|intron_variant|MODIFIER|KCNMA1|ENSG00000156113|transcript|ENST00000638306.1|protein_coding|24/27|n.2974-5501C>T||||||,A|intron_variant|MODIFIER|KCNMA1|ENSG00000156113|transcript|ENST00000638351.1|protein_coding|25/29|n.2983-5501C>T||||||,A|intron_variant|MODIFIER|KCNMA1|ENSG00000156113|transcript|ENST00000638606.1|protein_coding|25/29|n.2986-5501C>T||||||,A|intron_variant|MODIFIER|KCNMA1|ENSG00000156113|transcript|ENST00000639591.1|protein_coding|26/30|n.3157-5501C>T||||||,A|intron_variant|MODIFIER|KCNMA1|ENSG00000156113|transcript|ENST00000640182.1|protein_coding|25/29|n.2986-5501C>T||||||,A|intron_variant|MODIFIER|KCNMA1|ENSG00000156113|transcript|ENST00000640605.1|protein_coding|26/30|n.2995-5501C>T||||||,A|intron_variant|MODIFIER|KCNMA1|ENSG00000156113|transcript|ENST00000639968.1|nonsense_mediated_decay|28/32|n.*1995-5501C>T||||||,A|intron_variant|MODIFIER|KCNMA1|ENSG00000156113|transcript|ENST00000372403.9|protein_coding|25/29|n.2860-5501C>T||||||,A|intron_variant|MODIFIER|KCNMA1|ENSG00000156113|transcript|ENST00000640626.1|protein_coding|24/28|n.2626-5501C>T||||||,A|intron_variant|MODIFIER|KCNMA1|ENSG00000156113|transcript|ENST00000404857.6|protein_coding|25/28|n.2866-5501C>T||||||,A|intron_variant|MODIFIER|KCNMA1|ENSG00000156113|transcript|ENST00000638252.1|protein_coding|24/27|n.2797-5501C>T||||||,A|intron_variant|MODIFIER|KCNMA1|ENSG00000156113|transcript|ENST00000640029.1|protein_coding|27/30|n.2974-5501C>T||||||,A|intron_variant|MODIFIER|KCNMA1|ENSG00000156113|transcript|ENST00000640093.1|nonsense_mediated_decay|25/28|n.*1800-5501C>T||||||,A|intron_variant|MODIFIER|KCNMA1|ENSG00000156113|transcript|ENST00000640934.1|protein_coding|26/29|n.2965-5501C>T||||||,A|intron_variant|MODIFIER|KCNMA1|ENSG00000156113|transcript|ENST00000639544.1|protein_coding|25/28|n.3148-5501C>T||||||,A|intron_variant|MODIFIER|KCNMA1|ENSG00000156113|transcript|ENST00000434208.6|protein_coding|25/28|n.3061-5501C>T||||||,A|intron_variant|MODIFIER|KCNMA1|ENSG00000156113|transcript|ENST00000354353.9|protein_coding|25/27|n.2653-5501C>T||||||,A|intron_variant|MODIFIER|KCNMA1|ENSG00000156113|transcript|ENST00000406533.7|protein_coding|25/27|n.2560-5501C>T||||||,A|intron_variant|MODIFIER|KCNMA1|ENSG00000156113|transcript|ENST00000638283.1|protein_coding|26/29|n.2776-5501C>T||||||,A|intron_variant|MODIFIER|KCNMA1|ENSG00000156113|transcript|ENST00000639730.1|protein_coding|22/25|n.2338-5501C>T||||||,A|intron_variant|MODIFIER|KCNMA1|ENSG00000156113|transcript|ENST00000639370.1|protein_coding|27/30|n.3001-5501C>T||||||,A|intron_variant|MODIFIER|KCNMA1|ENSG00000156113|transcript|ENST00000639716.1|protein_coding|11/13|n.1165-5501C>T||||||,A|intron_variant|MODIFIER|KCNMA1|ENSG00000156113|transcript|ENST00000640141.1|protein_coding|25/27|n.2983-5501C>T||||||,A|intron_variant|MODIFIER|KCNMA1|ENSG00000156113|transcript|ENST00000638754.1|protein_coding|23/25|n.2500-5501C>T||||||,A|intron_variant|MODIFIER|KCNMA1|ENSG00000156113|transcript|ENST00000638632.1|retained_intron|23/25|n.7337-5501C>T||||||,A|intron_variant|MODIFIER|KCNMA1|ENSG00000156113|transcript|ENST00000640969.1|protein_coding|25/27|n.3061-5501C>T||||||,A|intron_variant|MODIFIER|KCNMA1|ENSG00000156113|transcript|ENST00000638751.1|nonsense_mediated_decay|22/24|n.*2108-5501C>T||||||,A|intron_variant|MODIFIER|KCNMA1|ENSG00000156113|transcript|ENST00000639823.1|protein_coding|26/28|n.2878-5501C>T||||||,A|intron_variant|MODIFIER|KCNMA1|ENSG00000156113|transcript|ENST00000640834.1|protein_coding|24/26|n.2974-5501C>T||||||,A|intron_variant|MODIFIER|KCNMA1|ENSG00000156113|transcript|ENST00000638575.1|protein_coding|26/28|n.3157-5501C>T||||||,A|intron_variant|MODIFIER|KCNMA1|ENSG00000156113|transcript|ENST00000638759.1|protein_coding|26/28|n.3160-5501C>T||||||,A|intron_variant|MODIFIER|KCNMA1|ENSG00000156113|transcript|ENST00000638999.1|processed_transcript|21/22|n.2159-5501C>T||||||,A|intron_variant|MODIFIER|KCNMA1|ENSG00000156113|transcript|ENST00000640353.1|protein_coding|21/23|c.2404-5501C>T||||||WARNING_TRANSCRIPT_NO_START_CODON,A|intron_variant|MODIFIER|KCNMA1|ENSG00000156113|transcript|ENST00000640773.1|protein_coding|26/28|c.2995-5501C>T||||||WARNING_TRANSCRIPT_NO_START_CODON,A|intron_variant|MODIFIER|KCNMA1|ENSG00000156113|transcript|ENST00000639321.1|retained_intron|7/9|n.1895-5501C>T||||||,A|intron_variant|MODIFIER|KCNMA1-AS1|ENSG00000236467|transcript|ENST00000595702.1|pseudogene|2/2|n.456-4584G>A||||||,A|intron_variant|MODIFIER|KCNMA1-AS1|ENSG00000236467|transcript|ENST00000426234.5|pseudogene|1/4|n.70-4584G>A||||||	KCNMA1 antisense RNA 1 ; potassium calcium-activated channel subfamily M alpha 1
571734	4_58089148_C_T	1	0.615384615384615	1	G|intron_variant|MODIFIER|KCNMA1-AS1|ENSG00000236467|transcript|ENST00000429850.2|pseudogene|1/1|n.239-4387A>G||||||,G|intron_variant|MODIFIER|KCNMA1|ENSG00000156113|transcript|ENST00000604624.6|protein_coding|24/27|n.2569-5698T>C||||||,G|intron_variant|MODIFIER|KCNMA1|ENSG00000156113|transcript|ENST00000639691.1|nonsense_mediated_decay|21/24|n.*1856-5698T>C||||||,G|intron_variant|MODIFIER|KCNMA1|ENSG00000156113|transcript|ENST00000639851.1|processed_transcript|26/29|n.3198-5698T>C||||||,G|intron_variant|MODIFIER|KCNMA1|ENSG00000156113|transcript|ENST00000640807.1|protein_coding|24/27|n.2824-5698T>C||||||,G|intron_variant|MODIFIER|KCNMA1|ENSG00000156113|transcript|ENST00000286627.10|protein_coding|24/26|n.2974-5698T>C||||||,G|intron_variant|MODIFIER|KCNMA1|ENSG00000156113|transcript|ENST00000286628.14|protein_coding|25/27|n.3148-5698T>C||||||,G|intron_variant|MODIFIER|KCNMA1|ENSG00000156113|transcript|ENST00000639406.1|protein_coding|26/28|n.3064-5698T>C||||||,G|intron_variant|MODIFIER|KCNMA1|ENSG00000156113|transcript|ENST00000626620.3|protein_coding|25/27|n.3097-5698T>C||||||,G|intron_variant|MODIFIER|KCNMA1-AS1|ENSG00000236467|transcript|ENST00000458661.6|pseudogene|1/3|n.207-4387A>G||||||,G|intron_variant|MODIFIER|KCNMA1|ENSG00000156113|transcript|ENST00000638514.1|protein_coding|25/27|c.3106-5698T>C||||||WARNING_TRANSCRIPT_INCOMPLETE,G|intron_variant|MODIFIER|KCNMA1|ENSG00000156113|transcript|ENST00000639601.1|protein_coding|24/27|n.2974-5698T>C||||||,G|intron_variant|MODIFIER|KCNMA1|ENSG00000156113|transcript|ENST00000638991.1|protein_coding|25/28|n.2983-5698T>C||||||,G|intron_variant|MODIFIER|KCNMA1|ENSG00000156113|transcript|ENST00000639913.1|protein_coding|26/29|n.3064-5698T>C||||||,G|intron_variant|MODIFIER|KCNMA1|ENSG00000156113|transcript|ENST00000639205.1|protein_coding|26/29|n.2869-5698T>C||||||,G|intron_variant|MODIFIER|KCNMA1|ENSG00000156113|transcript|ENST00000639486.1|protein_coding|24/27|n.2974-5698T>C||||||,G|intron_variant|MODIFIER|KCNMA1|ENSG00000156113|transcript|ENST00000639498.1|protein_coding|26/30|n.2869-5698T>C||||||,G|intron_variant|MODIFIER|KCNMA1|ENSG00000156113|transcript|ENST00000640523.1|protein_coding|27/30|n.3169-5698T>C||||||,G|intron_variant|MODIFIER|KCNMA1|ENSG00000156113|transcript|ENST00000372443.6|protein_coding|26/29|n.3067-5698T>C||||||,G|intron_variant|MODIFIER|KCNMA1|ENSG00000156113|transcript|ENST00000638223.1|protein_coding|27/30|n.3076-5698T>C||||||,G|intron_variant|MODIFIER|KCNMA1|ENSG00000156113|transcript|ENST00000639344.1|protein_coding|25/29|n.2833-5698T>C||||||,G|intron_variant|MODIFIER|KCNMA1|ENSG00000156113|transcript|ENST00000638848.1|protein_coding|26/29|n.3160-5698T>C||||||,G|intron_variant|MODIFIER|KCNMA1|ENSG00000156113|transcript|ENST00000639090.1|protein_coding|24/28|n.2974-5698T>C||||||,G|intron_variant|MODIFIER|KCNMA1|ENSG00000156113|transcript|ENST00000639489.1|protein_coding|25/28|n.2986-5698T>C||||||,G|intron_variant|MODIFIER|KCNMA1|ENSG00000156113|transcript|ENST00000639069.1|processed_transcript|25/29|n.2691-5698T>C||||||,G|intron_variant|MODIFIER|KCNMA1|ENSG00000156113|transcript|ENST00000639657.1|retained_intron|8/12|n.3057-5698T>C||||||,G|intron_variant|MODIFIER|KCNMA1|ENSG00000156113|transcript|ENST00000372408.7|protein_coding|26/30|n.2869-5698T>C||||||,G|intron_variant|MODIFIER|KCNMA1|ENSG00000156113|transcript|ENST00000639995.1|nonsense_mediated_decay|22/25|n.*881-5698T>C||||||,G|intron_variant|MODIFIER|KCNMA1|ENSG00000156113|transcript|ENST00000639483.1|nonsense_mediated_decay|23/26|n.*1673-5698T>C||||||,G|intron_variant|MODIFIER|KCNMA1|ENSG00000156113|transcript|ENST00000372421.10|protein_coding|26/29|n.2986-5698T>C||||||,G|intron_variant|MODIFIER|KCNMA1|ENSG00000156113|transcript|ENST00000640570.1|processed_transcript|26/29|n.2678-5698T>C||||||,G|intron_variant|MODIFIER|KCNMA1|ENSG00000156113|transcript|ENST00000372437.6|protein_coding|27/31|n.2980-5698T>C||||||,G|intron_variant|MODIFIER|KCNMA1|ENSG00000156113|transcript|ENST00000638895.1|protein_coding|26/30|n.2950-5698T>C||||||,G|intron_variant|MODIFIER|KCNMA1|ENSG00000156113|transcript|ENST00000457953.6|protein_coding|25/28|n.3148-5698T>C||||||,G|intron_variant|MODIFIER|KCNMA1|ENSG00000156113|transcript|ENST00000372440.6|protein_coding|25/29|n.2983-5698T>C||||||,G|intron_variant|MODIFIER|KCNMA1|ENSG00000156113|transcript|ENST00000404771.8|protein_coding|25/29|n.3148-5698T>C||||||,G|intron_variant|MODIFIER|KCNMA1|ENSG00000156113|transcript|ENST00000638203.1|protein_coding|24/28|n.2974-5698T>C||||||,G|intron_variant|MODIFIER|KCNMA1|ENSG00000156113|transcript|ENST00000638306.1|protein_coding|24/27|n.2974-5698T>C||||||,G|intron_variant|MODIFIER|KCNMA1|ENSG00000156113|transcript|ENST00000638351.1|protein_coding|25/29|n.2983-5698T>C||||||,G|intron_variant|MODIFIER|KCNMA1|ENSG00000156113|transcript|ENST00000638606.1|protein_coding|25/29|n.2986-5698T>C||||||,G|intron_variant|MODIFIER|KCNMA1|ENSG00000156113|transcript|ENST00000639591.1|protein_coding|26/30|n.3157-5698T>C||||||,G|intron_variant|MODIFIER|KCNMA1|ENSG00000156113|transcript|ENST00000640182.1|protein_coding|25/29|n.2986-5698T>C||||||,G|intron_variant|MODIFIER|KCNMA1|ENSG00000156113|transcript|ENST00000640605.1|protein_coding|26/30|n.2995-5698T>C||||||,G|intron_variant|MODIFIER|KCNMA1|ENSG00000156113|transcript|ENST00000639968.1|nonsense_mediated_decay|28/32|n.*1995-5698T>C||||||,G|intron_variant|MODIFIER|KCNMA1|ENSG00000156113|transcript|ENST00000372403.9|protein_coding|25/29|n.2860-5698T>C||||||,G|intron_variant|MODIFIER|KCNMA1|ENSG00000156113|transcript|ENST00000640626.1|protein_coding|24/28|n.2626-5698T>C||||||,G|intron_variant|MODIFIER|KCNMA1|ENSG00000156113|transcript|ENST00000404857.6|protein_coding|25/28|n.2866-5698T>C||||||,G|intron_variant|MODIFIER|KCNMA1|ENSG00000156113|transcript|ENST00000638252.1|protein_coding|24/27|n.2797-5698T>C||||||,G|intron_variant|MODIFIER|KCNMA1|ENSG00000156113|transcript|ENST00000640029.1|protein_coding|27/30|n.2974-5698T>C||||||,G|intron_variant|MODIFIER|KCNMA1|ENSG00000156113|transcript|ENST00000640093.1|nonsense_mediated_decay|25/28|n.*1800-5698T>C||||||,G|intron_variant|MODIFIER|KCNMA1|ENSG00000156113|transcript|ENST00000640934.1|protein_coding|26/29|n.2965-5698T>C||||||,G|intron_variant|MODIFIER|KCNMA1|ENSG00000156113|transcript|ENST00000639544.1|protein_coding|25/28|n.3148-5698T>C||||||,G|intron_variant|MODIFIER|KCNMA1|ENSG00000156113|transcript|ENST00000434208.6|protein_coding|25/28|n.3061-5698T>C||||||,G|intron_variant|MODIFIER|KCNMA1|ENSG00000156113|transcript|ENST00000354353.9|protein_coding|25/27|n.2653-5698T>C||||||,G|intron_variant|MODIFIER|KCNMA1|ENSG00000156113|transcript|ENST00000406533.7|protein_coding|25/27|n.2560-5698T>C||||||,G|intron_variant|MODIFIER|KCNMA1|ENSG00000156113|transcript|ENST00000638283.1|protein_coding|26/29|n.2776-5698T>C||||||,G|intron_variant|MODIFIER|KCNMA1|ENSG00000156113|transcript|ENST00000639730.1|protein_coding|22/25|n.2338-5698T>C||||||,G|intron_variant|MODIFIER|KCNMA1|ENSG00000156113|transcript|ENST00000639370.1|protein_coding|27/30|n.3001-5698T>C||||||,G|intron_variant|MODIFIER|KCNMA1|ENSG00000156113|transcript|ENST00000639716.1|protein_coding|11/13|n.1165-5698T>C||||||,G|intron_variant|MODIFIER|KCNMA1|ENSG00000156113|transcript|ENST00000640141.1|protein_coding|25/27|n.2983-5698T>C||||||,G|intron_variant|MODIFIER|KCNMA1|ENSG00000156113|transcript|ENST00000638754.1|protein_coding|23/25|n.2500-5698T>C||||||,G|intron_variant|MODIFIER|KCNMA1|ENSG00000156113|transcript|ENST00000638632.1|retained_intron|23/25|n.7337-5698T>C||||||,G|intron_variant|MODIFIER|KCNMA1|ENSG00000156113|transcript|ENST00000640969.1|protein_coding|25/27|n.3061-5698T>C||||||,G|intron_variant|MODIFIER|KCNMA1|ENSG00000156113|transcript|ENST00000638751.1|nonsense_mediated_decay|22/24|n.*2108-5698T>C||||||,G|intron_variant|MODIFIER|KCNMA1|ENSG00000156113|transcript|ENST00000639823.1|protein_coding|26/28|n.2878-5698T>C||||||,G|intron_variant|MODIFIER|KCNMA1|ENSG00000156113|transcript|ENST00000640834.1|protein_coding|24/26|n.2974-5698T>C||||||,G|intron_variant|MODIFIER|KCNMA1|ENSG00000156113|transcript|ENST00000638575.1|protein_coding|26/28|n.3157-5698T>C||||||,G|intron_variant|MODIFIER|KCNMA1|ENSG00000156113|transcript|ENST00000638759.1|protein_coding|26/28|n.3160-5698T>C||||||,G|intron_variant|MODIFIER|KCNMA1|ENSG00000156113|transcript|ENST00000638999.1|processed_transcript|21/22|n.2159-5698T>C||||||,G|intron_variant|MODIFIER|KCNMA1|ENSG00000156113|transcript|ENST00000640353.1|protein_coding|21/23|c.2404-5698T>C||||||WARNING_TRANSCRIPT_NO_START_CODON,G|intron_variant|MODIFIER|KCNMA1|ENSG00000156113|transcript|ENST00000640773.1|protein_coding|26/28|c.2995-5698T>C||||||WARNING_TRANSCRIPT_NO_START_CODON,G|intron_variant|MODIFIER|KCNMA1|ENSG00000156113|transcript|ENST00000639321.1|retained_intron|7/9|n.1895-5698T>C||||||,G|intron_variant|MODIFIER|KCNMA1-AS1|ENSG00000236467|transcript|ENST00000595702.1|pseudogene|2/2|n.456-4387A>G||||||,G|intron_variant|MODIFIER|KCNMA1-AS1|ENSG00000236467|transcript|ENST00000426234.5|pseudogene|1/4|n.70-4387A>G||||||	KCNMA1 antisense RNA 1 ; potassium calcium-activated channel subfamily M alpha 1
571735	4_58092267_G_A	1	0	0	A|intron_variant|MODIFIER|KCNMA1|ENSG00000156113|transcript|ENST00000604624.6|protein_coding|24/27|n.2568+6324C>T||||||,A|intron_variant|MODIFIER|KCNMA1|ENSG00000156113|transcript|ENST00000639691.1|nonsense_mediated_decay|21/24|n.*1855+6324C>T||||||,A|intron_variant|MODIFIER|KCNMA1|ENSG00000156113|transcript|ENST00000639851.1|processed_transcript|26/29|n.3197+6324C>T||||||,A|intron_variant|MODIFIER|KCNMA1|ENSG00000156113|transcript|ENST00000640807.1|protein_coding|24/27|n.2823+6324C>T||||||,A|intron_variant|MODIFIER|KCNMA1|ENSG00000156113|transcript|ENST00000286627.10|protein_coding|24/26|n.2973+6324C>T||||||,A|intron_variant|MODIFIER|KCNMA1|ENSG00000156113|transcript|ENST00000286628.14|protein_coding|25/27|n.3147+6324C>T||||||,A|intron_variant|MODIFIER|KCNMA1|ENSG00000156113|transcript|ENST00000639406.1|protein_coding|26/28|n.3063+6324C>T||||||,A|intron_variant|MODIFIER|KCNMA1|ENSG00000156113|transcript|ENST00000626620.3|protein_coding|25/27|n.3096+6324C>T||||||,A|intron_variant|MODIFIER|KCNMA1-AS1|ENSG00000236467|transcript|ENST00000458661.6|pseudogene|2/3|n.425+1620G>A||||||,A|intron_variant|MODIFIER|KCNMA1|ENSG00000156113|transcript|ENST00000638514.1|protein_coding|25/27|c.3105+6324C>T||||||WARNING_TRANSCRIPT_INCOMPLETE,A|intron_variant|MODIFIER|KCNMA1|ENSG00000156113|transcript|ENST00000639601.1|protein_coding|24/27|n.2973+6324C>T||||||,A|intron_variant|MODIFIER|KCNMA1|ENSG00000156113|transcript|ENST00000638991.1|protein_coding|25/28|n.2982+6324C>T||||||,A|intron_variant|MODIFIER|KCNMA1|ENSG00000156113|transcript|ENST00000639913.1|protein_coding|26/29|n.3063+6324C>T||||||,A|intron_variant|MODIFIER|KCNMA1|ENSG00000156113|transcript|ENST00000639205.1|protein_coding|26/29|n.2868+6324C>T||||||,A|intron_variant|MODIFIER|KCNMA1|ENSG00000156113|transcript|ENST00000639486.1|protein_coding|24/27|n.2973+6324C>T||||||,A|intron_variant|MODIFIER|KCNMA1|ENSG00000156113|transcript|ENST00000639498.1|protein_coding|26/30|n.2868+6324C>T||||||,A|intron_variant|MODIFIER|KCNMA1|ENSG00000156113|transcript|ENST00000640523.1|protein_coding|27/30|n.3168+6324C>T||||||,A|intron_variant|MODIFIER|KCNMA1|ENSG00000156113|transcript|ENST00000372443.6|protein_coding|26/29|n.3066+6324C>T||||||,A|intron_variant|MODIFIER|KCNMA1|ENSG00000156113|transcript|ENST00000638223.1|protein_coding|27/30|n.3075+6324C>T||||||,A|intron_variant|MODIFIER|KCNMA1|ENSG00000156113|transcript|ENST00000639344.1|protein_coding|25/29|n.2832+6324C>T||||||,A|intron_variant|MODIFIER|KCNMA1|ENSG00000156113|transcript|ENST00000638848.1|protein_coding|26/29|n.3159+6324C>T||||||,A|intron_variant|MODIFIER|KCNMA1|ENSG00000156113|transcript|ENST00000639090.1|protein_coding|24/28|n.2973+6324C>T||||||,A|intron_variant|MODIFIER|KCNMA1|ENSG00000156113|transcript|ENST00000639489.1|protein_coding|25/28|n.2985+6324C>T||||||,A|intron_variant|MODIFIER|KCNMA1|ENSG00000156113|transcript|ENST00000639069.1|processed_transcript|25/29|n.2690+6324C>T||||||,A|intron_variant|MODIFIER|KCNMA1|ENSG00000156113|transcript|ENST00000639657.1|retained_intron|8/12|n.3056+6324C>T||||||,A|intron_variant|MODIFIER|KCNMA1|ENSG00000156113|transcript|ENST00000372408.7|protein_coding|26/30|n.2868+6324C>T||||||,A|intron_variant|MODIFIER|KCNMA1|ENSG00000156113|transcript|ENST00000639995.1|nonsense_mediated_decay|22/25|n.*880+6324C>T||||||,A|intron_variant|MODIFIER|KCNMA1|ENSG00000156113|transcript|ENST00000639483.1|nonsense_mediated_decay|23/26|n.*1672+6324C>T||||||,A|intron_variant|MODIFIER|KCNMA1|ENSG00000156113|transcript|ENST00000372421.10|protein_coding|26/29|n.2985+6324C>T||||||,A|intron_variant|MODIFIER|KCNMA1|ENSG00000156113|transcript|ENST00000640570.1|processed_transcript|26/29|n.2677+6324C>T||||||,A|intron_variant|MODIFIER|KCNMA1|ENSG00000156113|transcript|ENST00000372437.6|protein_coding|27/31|n.2979+6324C>T||||||,A|intron_variant|MODIFIER|KCNMA1|ENSG00000156113|transcript|ENST00000638895.1|protein_coding|26/30|n.2949+6324C>T||||||,A|intron_variant|MODIFIER|KCNMA1|ENSG00000156113|transcript|ENST00000457953.6|protein_coding|25/28|n.3147+6324C>T||||||,A|intron_variant|MODIFIER|KCNMA1|ENSG00000156113|transcript|ENST00000372440.6|protein_coding|25/29|n.2982+6324C>T||||||,A|intron_variant|MODIFIER|KCNMA1|ENSG00000156113|transcript|ENST00000404771.8|protein_coding|25/29|n.3147+6324C>T||||||,A|intron_variant|MODIFIER|KCNMA1|ENSG00000156113|transcript|ENST00000638203.1|protein_coding|24/28|n.2973+6324C>T||||||,A|intron_variant|MODIFIER|KCNMA1|ENSG00000156113|transcript|ENST00000638306.1|protein_coding|24/27|n.2973+6324C>T||||||,A|intron_variant|MODIFIER|KCNMA1|ENSG00000156113|transcript|ENST00000638351.1|protein_coding|25/29|n.2982+6324C>T||||||,A|intron_variant|MODIFIER|KCNMA1|ENSG00000156113|transcript|ENST00000638606.1|protein_coding|25/29|n.2985+6324C>T||||||,A|intron_variant|MODIFIER|KCNMA1|ENSG00000156113|transcript|ENST00000639591.1|protein_coding|26/30|n.3156+6324C>T||||||,A|intron_variant|MODIFIER|KCNMA1|ENSG00000156113|transcript|ENST00000640182.1|protein_coding|25/29|n.2985+6324C>T||||||,A|intron_variant|MODIFIER|KCNMA1|ENSG00000156113|transcript|ENST00000640605.1|protein_coding|26/30|n.2994+6324C>T||||||,A|intron_variant|MODIFIER|KCNMA1|ENSG00000156113|transcript|ENST00000639968.1|nonsense_mediated_decay|28/32|n.*1994+6324C>T||||||,A|intron_variant|MODIFIER|KCNMA1|ENSG00000156113|transcript|ENST00000372403.9|protein_coding|25/29|n.2859+6324C>T||||||,A|intron_variant|MODIFIER|KCNMA1|ENSG00000156113|transcript|ENST00000640626.1|protein_coding|24/28|n.2625+6324C>T||||||,A|intron_variant|MODIFIER|KCNMA1|ENSG00000156113|transcript|ENST00000404857.6|protein_coding|25/28|n.2865+6324C>T||||||,A|intron_variant|MODIFIER|KCNMA1|ENSG00000156113|transcript|ENST00000638252.1|protein_coding|24/27|n.2796+6324C>T||||||,A|intron_variant|MODIFIER|KCNMA1|ENSG00000156113|transcript|ENST00000640029.1|protein_coding|27/30|n.2973+6324C>T||||||,A|intron_variant|MODIFIER|KCNMA1|ENSG00000156113|transcript|ENST00000640093.1|nonsense_mediated_decay|25/28|n.*1799+6324C>T||||||,A|intron_variant|MODIFIER|KCNMA1|ENSG00000156113|transcript|ENST00000640934.1|protein_coding|26/29|n.2964+6324C>T||||||,A|intron_variant|MODIFIER|KCNMA1|ENSG00000156113|transcript|ENST00000639544.1|protein_coding|25/28|n.3147+6324C>T||||||,A|intron_variant|MODIFIER|KCNMA1|ENSG00000156113|transcript|ENST00000434208.6|protein_coding|25/28|n.3060+6324C>T||||||,A|intron_variant|MODIFIER|KCNMA1|ENSG00000156113|transcript|ENST00000354353.9|protein_coding|25/27|n.2652+6324C>T||||||,A|intron_variant|MODIFIER|KCNMA1|ENSG00000156113|transcript|ENST00000406533.7|protein_coding|25/27|n.2559+6324C>T||||||,A|intron_variant|MODIFIER|KCNMA1|ENSG00000156113|transcript|ENST00000638283.1|protein_coding|26/29|n.2775+6324C>T||||||,A|intron_variant|MODIFIER|KCNMA1|ENSG00000156113|transcript|ENST00000639730.1|protein_coding|22/25|n.2337+6324C>T||||||,A|intron_variant|MODIFIER|KCNMA1|ENSG00000156113|transcript|ENST00000639370.1|protein_coding|27/30|n.3000+6324C>T||||||,A|intron_variant|MODIFIER|KCNMA1|ENSG00000156113|transcript|ENST00000639716.1|protein_coding|11/13|n.1164+6324C>T||||||,A|intron_variant|MODIFIER|KCNMA1|ENSG00000156113|transcript|ENST00000640141.1|protein_coding|25/27|n.2982+6324C>T||||||,A|intron_variant|MODIFIER|KCNMA1|ENSG00000156113|transcript|ENST00000638754.1|protein_coding|23/25|n.2499+6324C>T||||||,A|intron_variant|MODIFIER|KCNMA1|ENSG00000156113|transcript|ENST00000638632.1|retained_intron|23/25|n.7336+6324C>T||||||,A|intron_variant|MODIFIER|KCNMA1|ENSG00000156113|transcript|ENST00000640969.1|protein_coding|25/27|n.3060+6324C>T||||||,A|intron_variant|MODIFIER|KCNMA1|ENSG00000156113|transcript|ENST00000638751.1|nonsense_mediated_decay|22/24|n.*2107+6324C>T||||||,A|intron_variant|MODIFIER|KCNMA1|ENSG00000156113|transcript|ENST00000639823.1|protein_coding|26/28|n.2877+6324C>T||||||,A|intron_variant|MODIFIER|KCNMA1|ENSG00000156113|transcript|ENST00000640834.1|protein_coding|24/26|n.2973+6324C>T||||||,A|intron_variant|MODIFIER|KCNMA1|ENSG00000156113|transcript|ENST00000638575.1|protein_coding|26/28|n.3156+6324C>T||||||,A|intron_variant|MODIFIER|KCNMA1|ENSG00000156113|transcript|ENST00000638759.1|protein_coding|26/28|n.3159+6324C>T||||||,A|intron_variant|MODIFIER|KCNMA1|ENSG00000156113|transcript|ENST00000638999.1|processed_transcript|21/22|n.2158+6324C>T||||||,A|intron_variant|MODIFIER|KCNMA1|ENSG00000156113|transcript|ENST00000640353.1|protein_coding|21/23|c.2403+6324C>T||||||WARNING_TRANSCRIPT_NO_START_CODON,A|intron_variant|MODIFIER|KCNMA1|ENSG00000156113|transcript|ENST00000640773.1|protein_coding|26/28|c.2994+6324C>T||||||WARNING_TRANSCRIPT_NO_START_CODON,A|intron_variant|MODIFIER|KCNMA1|ENSG00000156113|transcript|ENST00000639321.1|retained_intron|7/9|n.1894+6324C>T||||||,A|intron_variant|MODIFIER|KCNMA1-AS1|ENSG00000236467|transcript|ENST00000426234.5|pseudogene|2/4|n.289-1085G>A||||||,A|intron_variant|MODIFIER|KCNMA1|ENSG00000156113|transcript|ENST00000638370.1|processed_transcript|9/9|n.979-1806C>T||||||,A|intron_variant|MODIFIER|KCNMA1-AS1|ENSG00000236467|transcript|ENST00000600782.5|pseudogene|1/4|n.205+1620G>A||||||,A|non_coding_transcript_exon_variant|MODIFIER|KCNMA1-AS1|ENSG00000236467|transcript|ENST00000429850.2|pseudogene|2/2|n.2077G>A||||||	potassium calcium-activated channel subfamily M alpha 1 ; KCNMA1 antisense RNA 1
571736	4_58092432_T_A	1	0.521739130434783	1	T|intron_variant|MODIFIER|KCNMA1|ENSG00000156113|transcript|ENST00000604624.6|protein_coding|24/27|n.2568+6011G>A||||||,T|intron_variant|MODIFIER|KCNMA1|ENSG00000156113|transcript|ENST00000639691.1|nonsense_mediated_decay|21/24|n.*1855+6011G>A||||||,T|intron_variant|MODIFIER|KCNMA1|ENSG00000156113|transcript|ENST00000639851.1|processed_transcript|26/29|n.3197+6011G>A||||||,T|intron_variant|MODIFIER|KCNMA1|ENSG00000156113|transcript|ENST00000640807.1|protein_coding|24/27|n.2823+6011G>A||||||,T|intron_variant|MODIFIER|KCNMA1|ENSG00000156113|transcript|ENST00000286627.10|protein_coding|24/26|n.2973+6011G>A||||||,T|intron_variant|MODIFIER|KCNMA1|ENSG00000156113|transcript|ENST00000286628.14|protein_coding|25/27|n.3147+6011G>A||||||,T|intron_variant|MODIFIER|KCNMA1|ENSG00000156113|transcript|ENST00000639406.1|protein_coding|26/28|n.3063+6011G>A||||||,T|intron_variant|MODIFIER|KCNMA1|ENSG00000156113|transcript|ENST00000626620.3|protein_coding|25/27|n.3096+6011G>A||||||,T|intron_variant|MODIFIER|KCNMA1-AS1|ENSG00000236467|transcript|ENST00000458661.6|pseudogene|2/3|n.425+1933C>T||||||,T|intron_variant|MODIFIER|KCNMA1|ENSG00000156113|transcript|ENST00000638514.1|protein_coding|25/27|c.3105+6011G>A||||||WARNING_TRANSCRIPT_INCOMPLETE,T|intron_variant|MODIFIER|KCNMA1|ENSG00000156113|transcript|ENST00000639601.1|protein_coding|24/27|n.2973+6011G>A||||||,T|intron_variant|MODIFIER|KCNMA1|ENSG00000156113|transcript|ENST00000638991.1|protein_coding|25/28|n.2982+6011G>A||||||,T|intron_variant|MODIFIER|KCNMA1|ENSG00000156113|transcript|ENST00000639913.1|protein_coding|26/29|n.3063+6011G>A||||||,T|intron_variant|MODIFIER|KCNMA1|ENSG00000156113|transcript|ENST00000639205.1|protein_coding|26/29|n.2868+6011G>A||||||,T|intron_variant|MODIFIER|KCNMA1|ENSG00000156113|transcript|ENST00000639486.1|protein_coding|24/27|n.2973+6011G>A||||||,T|intron_variant|MODIFIER|KCNMA1|ENSG00000156113|transcript|ENST00000639498.1|protein_coding|26/30|n.2868+6011G>A||||||,T|intron_variant|MODIFIER|KCNMA1|ENSG00000156113|transcript|ENST00000640523.1|protein_coding|27/30|n.3168+6011G>A||||||,T|intron_variant|MODIFIER|KCNMA1|ENSG00000156113|transcript|ENST00000372443.6|protein_coding|26/29|n.3066+6011G>A||||||,T|intron_variant|MODIFIER|KCNMA1|ENSG00000156113|transcript|ENST00000638223.1|protein_coding|27/30|n.3075+6011G>A||||||,T|intron_variant|MODIFIER|KCNMA1|ENSG00000156113|transcript|ENST00000639344.1|protein_coding|25/29|n.2832+6011G>A||||||,T|intron_variant|MODIFIER|KCNMA1|ENSG00000156113|transcript|ENST00000638848.1|protein_coding|26/29|n.3159+6011G>A||||||,T|intron_variant|MODIFIER|KCNMA1|ENSG00000156113|transcript|ENST00000639090.1|protein_coding|24/28|n.2973+6011G>A||||||,T|intron_variant|MODIFIER|KCNMA1|ENSG00000156113|transcript|ENST00000639489.1|protein_coding|25/28|n.2985+6011G>A||||||,T|intron_variant|MODIFIER|KCNMA1|ENSG00000156113|transcript|ENST00000639069.1|processed_transcript|25/29|n.2690+6011G>A||||||,T|intron_variant|MODIFIER|KCNMA1|ENSG00000156113|transcript|ENST00000639657.1|retained_intron|8/12|n.3056+6011G>A||||||,T|intron_variant|MODIFIER|KCNMA1|ENSG00000156113|transcript|ENST00000372408.7|protein_coding|26/30|n.2868+6011G>A||||||,T|intron_variant|MODIFIER|KCNMA1|ENSG00000156113|transcript|ENST00000639995.1|nonsense_mediated_decay|22/25|n.*880+6011G>A||||||,T|intron_variant|MODIFIER|KCNMA1|ENSG00000156113|transcript|ENST00000639483.1|nonsense_mediated_decay|23/26|n.*1672+6011G>A||||||,T|intron_variant|MODIFIER|KCNMA1|ENSG00000156113|transcript|ENST00000372421.10|protein_coding|26/29|n.2985+6011G>A||||||,T|intron_variant|MODIFIER|KCNMA1|ENSG00000156113|transcript|ENST00000640570.1|processed_transcript|26/29|n.2677+6011G>A||||||,T|intron_variant|MODIFIER|KCNMA1|ENSG00000156113|transcript|ENST00000372437.6|protein_coding|27/31|n.2979+6011G>A||||||,T|intron_variant|MODIFIER|KCNMA1|ENSG00000156113|transcript|ENST00000638895.1|protein_coding|26/30|n.2949+6011G>A||||||,T|intron_variant|MODIFIER|KCNMA1|ENSG00000156113|transcript|ENST00000457953.6|protein_coding|25/28|n.3147+6011G>A||||||,T|intron_variant|MODIFIER|KCNMA1|ENSG00000156113|transcript|ENST00000372440.6|protein_coding|25/29|n.2982+6011G>A||||||,T|intron_variant|MODIFIER|KCNMA1|ENSG00000156113|transcript|ENST00000404771.8|protein_coding|25/29|n.3147+6011G>A||||||,T|intron_variant|MODIFIER|KCNMA1|ENSG00000156113|transcript|ENST00000638203.1|protein_coding|24/28|n.2973+6011G>A||||||,T|intron_variant|MODIFIER|KCNMA1|ENSG00000156113|transcript|ENST00000638306.1|protein_coding|24/27|n.2973+6011G>A||||||,T|intron_variant|MODIFIER|KCNMA1|ENSG00000156113|transcript|ENST00000638351.1|protein_coding|25/29|n.2982+6011G>A||||||,T|intron_variant|MODIFIER|KCNMA1|ENSG00000156113|transcript|ENST00000638606.1|protein_coding|25/29|n.2985+6011G>A||||||,T|intron_variant|MODIFIER|KCNMA1|ENSG00000156113|transcript|ENST00000639591.1|protein_coding|26/30|n.3156+6011G>A||||||,T|intron_variant|MODIFIER|KCNMA1|ENSG00000156113|transcript|ENST00000640182.1|protein_coding|25/29|n.2985+6011G>A||||||,T|intron_variant|MODIFIER|KCNMA1|ENSG00000156113|transcript|ENST00000640605.1|protein_coding|26/30|n.2994+6011G>A||||||,T|intron_variant|MODIFIER|KCNMA1|ENSG00000156113|transcript|ENST00000639968.1|nonsense_mediated_decay|28/32|n.*1994+6011G>A||||||,T|intron_variant|MODIFIER|KCNMA1|ENSG00000156113|transcript|ENST00000372403.9|protein_coding|25/29|n.2859+6011G>A||||||,T|intron_variant|MODIFIER|KCNMA1|ENSG00000156113|transcript|ENST00000640626.1|protein_coding|24/28|n.2625+6011G>A||||||,T|intron_variant|MODIFIER|KCNMA1|ENSG00000156113|transcript|ENST00000404857.6|protein_coding|25/28|n.2865+6011G>A||||||,T|intron_variant|MODIFIER|KCNMA1|ENSG00000156113|transcript|ENST00000638252.1|protein_coding|24/27|n.2796+6011G>A||||||,T|intron_variant|MODIFIER|KCNMA1|ENSG00000156113|transcript|ENST00000640029.1|protein_coding|27/30|n.2973+6011G>A||||||,T|intron_variant|MODIFIER|KCNMA1|ENSG00000156113|transcript|ENST00000640093.1|nonsense_mediated_decay|25/28|n.*1799+6011G>A||||||,T|intron_variant|MODIFIER|KCNMA1|ENSG00000156113|transcript|ENST00000640934.1|protein_coding|26/29|n.2964+6011G>A||||||,T|intron_variant|MODIFIER|KCNMA1|ENSG00000156113|transcript|ENST00000639544.1|protein_coding|25/28|n.3147+6011G>A||||||,T|intron_variant|MODIFIER|KCNMA1|ENSG00000156113|transcript|ENST00000434208.6|protein_coding|25/28|n.3060+6011G>A||||||,T|intron_variant|MODIFIER|KCNMA1|ENSG00000156113|transcript|ENST00000354353.9|protein_coding|25/27|n.2652+6011G>A||||||,T|intron_variant|MODIFIER|KCNMA1|ENSG00000156113|transcript|ENST00000406533.7|protein_coding|25/27|n.2559+6011G>A||||||,T|intron_variant|MODIFIER|KCNMA1|ENSG00000156113|transcript|ENST00000638283.1|protein_coding|26/29|n.2775+6011G>A||||||,T|intron_variant|MODIFIER|KCNMA1|ENSG00000156113|transcript|ENST00000639730.1|protein_coding|22/25|n.2337+6011G>A||||||,T|intron_variant|MODIFIER|KCNMA1|ENSG00000156113|transcript|ENST00000639370.1|protein_coding|27/30|n.3000+6011G>A||||||,T|intron_variant|MODIFIER|KCNMA1|ENSG00000156113|transcript|ENST00000639716.1|protein_coding|11/13|n.1164+6011G>A||||||,T|intron_variant|MODIFIER|KCNMA1|ENSG00000156113|transcript|ENST00000640141.1|protein_coding|25/27|n.2982+6011G>A||||||,T|intron_variant|MODIFIER|KCNMA1|ENSG00000156113|transcript|ENST00000638754.1|protein_coding|23/25|n.2499+6011G>A||||||,T|intron_variant|MODIFIER|KCNMA1|ENSG00000156113|transcript|ENST00000638632.1|retained_intron|23/25|n.7336+6011G>A||||||,T|intron_variant|MODIFIER|KCNMA1|ENSG00000156113|transcript|ENST00000640969.1|protein_coding|25/27|n.3060+6011G>A||||||,T|intron_variant|MODIFIER|KCNMA1|ENSG00000156113|transcript|ENST00000638751.1|nonsense_mediated_decay|22/24|n.*2107+6011G>A||||||,T|intron_variant|MODIFIER|KCNMA1|ENSG00000156113|transcript|ENST00000639823.1|protein_coding|26/28|n.2877+6011G>A||||||,T|intron_variant|MODIFIER|KCNMA1|ENSG00000156113|transcript|ENST00000640834.1|protein_coding|24/26|n.2973+6011G>A||||||,T|intron_variant|MODIFIER|KCNMA1|ENSG00000156113|transcript|ENST00000638575.1|protein_coding|26/28|n.3156+6011G>A||||||,T|intron_variant|MODIFIER|KCNMA1|ENSG00000156113|transcript|ENST00000638759.1|protein_coding|26/28|n.3159+6011G>A||||||,T|intron_variant|MODIFIER|KCNMA1|ENSG00000156113|transcript|ENST00000638999.1|processed_transcript|21/22|n.2158+6011G>A||||||,T|intron_variant|MODIFIER|KCNMA1|ENSG00000156113|transcript|ENST00000640353.1|protein_coding|21/23|c.2403+6011G>A||||||WARNING_TRANSCRIPT_NO_START_CODON,T|intron_variant|MODIFIER|KCNMA1|ENSG00000156113|transcript|ENST00000640773.1|protein_coding|26/28|c.2994+6011G>A||||||WARNING_TRANSCRIPT_NO_START_CODON,T|intron_variant|MODIFIER|KCNMA1|ENSG00000156113|transcript|ENST00000639321.1|retained_intron|7/9|n.1894+6011G>A||||||,T|intron_variant|MODIFIER|KCNMA1-AS1|ENSG00000236467|transcript|ENST00000426234.5|pseudogene|2/4|n.289-772C>T||||||,T|intron_variant|MODIFIER|KCNMA1|ENSG00000156113|transcript|ENST00000638370.1|processed_transcript|9/9|n.979-2119G>A||||||,T|intron_variant|MODIFIER|KCNMA1-AS1|ENSG00000236467|transcript|ENST00000600782.5|pseudogene|1/4|n.205+1933C>T||||||,T|non_coding_transcript_exon_variant|MODIFIER|KCNMA1-AS1|ENSG00000236467|transcript|ENST00000429850.2|pseudogene|2/2|n.2390C>T||||||	potassium calcium-activated channel subfamily M alpha 1 ; KCNMA1 antisense RNA 1
571737	4_58093690_T_C	1	0	1	G|intron_variant|MODIFIER|KCNMA1|ENSG00000156113|transcript|ENST00000604624.6|protein_coding|24/27|n.2568+5830T>C||||||,G|intron_variant|MODIFIER|KCNMA1|ENSG00000156113|transcript|ENST00000639691.1|nonsense_mediated_decay|21/24|n.*1855+5830T>C||||||,G|intron_variant|MODIFIER|KCNMA1|ENSG00000156113|transcript|ENST00000639851.1|processed_transcript|26/29|n.3197+5830T>C||||||,G|intron_variant|MODIFIER|KCNMA1|ENSG00000156113|transcript|ENST00000640807.1|protein_coding|24/27|n.2823+5830T>C||||||,G|intron_variant|MODIFIER|KCNMA1|ENSG00000156113|transcript|ENST00000286627.10|protein_coding|24/26|n.2973+5830T>C||||||,G|intron_variant|MODIFIER|KCNMA1|ENSG00000156113|transcript|ENST00000286628.14|protein_coding|25/27|n.3147+5830T>C||||||,G|intron_variant|MODIFIER|KCNMA1|ENSG00000156113|transcript|ENST00000639406.1|protein_coding|26/28|n.3063+5830T>C||||||,G|intron_variant|MODIFIER|KCNMA1|ENSG00000156113|transcript|ENST00000626620.3|protein_coding|25/27|n.3096+5830T>C||||||,G|intron_variant|MODIFIER|KCNMA1-AS1|ENSG00000236467|transcript|ENST00000458661.6|pseudogene|2/3|n.425+2114A>G||||||,G|intron_variant|MODIFIER|KCNMA1|ENSG00000156113|transcript|ENST00000638514.1|protein_coding|25/27|c.3105+5830T>C||||||WARNING_TRANSCRIPT_INCOMPLETE,G|intron_variant|MODIFIER|KCNMA1|ENSG00000156113|transcript|ENST00000639601.1|protein_coding|24/27|n.2973+5830T>C||||||,G|intron_variant|MODIFIER|KCNMA1|ENSG00000156113|transcript|ENST00000638991.1|protein_coding|25/28|n.2982+5830T>C||||||,G|intron_variant|MODIFIER|KCNMA1|ENSG00000156113|transcript|ENST00000639913.1|protein_coding|26/29|n.3063+5830T>C||||||,G|intron_variant|MODIFIER|KCNMA1|ENSG00000156113|transcript|ENST00000639205.1|protein_coding|26/29|n.2868+5830T>C||||||,G|intron_variant|MODIFIER|KCNMA1|ENSG00000156113|transcript|ENST00000639486.1|protein_coding|24/27|n.2973+5830T>C||||||,G|intron_variant|MODIFIER|KCNMA1|ENSG00000156113|transcript|ENST00000639498.1|protein_coding|26/30|n.2868+5830T>C||||||,G|intron_variant|MODIFIER|KCNMA1|ENSG00000156113|transcript|ENST00000640523.1|protein_coding|27/30|n.3168+5830T>C||||||,G|intron_variant|MODIFIER|KCNMA1|ENSG00000156113|transcript|ENST00000372443.6|protein_coding|26/29|n.3066+5830T>C||||||,G|intron_variant|MODIFIER|KCNMA1|ENSG00000156113|transcript|ENST00000638223.1|protein_coding|27/30|n.3075+5830T>C||||||,G|intron_variant|MODIFIER|KCNMA1|ENSG00000156113|transcript|ENST00000639344.1|protein_coding|25/29|n.2832+5830T>C||||||,G|intron_variant|MODIFIER|KCNMA1|ENSG00000156113|transcript|ENST00000638848.1|protein_coding|26/29|n.3159+5830T>C||||||,G|intron_variant|MODIFIER|KCNMA1|ENSG00000156113|transcript|ENST00000639090.1|protein_coding|24/28|n.2973+5830T>C||||||,G|intron_variant|MODIFIER|KCNMA1|ENSG00000156113|transcript|ENST00000639489.1|protein_coding|25/28|n.2985+5830T>C||||||,G|intron_variant|MODIFIER|KCNMA1|ENSG00000156113|transcript|ENST00000639069.1|processed_transcript|25/29|n.2690+5830T>C||||||,G|intron_variant|MODIFIER|KCNMA1|ENSG00000156113|transcript|ENST00000639657.1|retained_intron|8/12|n.3056+5830T>C||||||,G|intron_variant|MODIFIER|KCNMA1|ENSG00000156113|transcript|ENST00000372408.7|protein_coding|26/30|n.2868+5830T>C||||||,G|intron_variant|MODIFIER|KCNMA1|ENSG00000156113|transcript|ENST00000639995.1|nonsense_mediated_decay|22/25|n.*880+5830T>C||||||,G|intron_variant|MODIFIER|KCNMA1|ENSG00000156113|transcript|ENST00000639483.1|nonsense_mediated_decay|23/26|n.*1672+5830T>C||||||,G|intron_variant|MODIFIER|KCNMA1|ENSG00000156113|transcript|ENST00000372421.10|protein_coding|26/29|n.2985+5830T>C||||||,G|intron_variant|MODIFIER|KCNMA1|ENSG00000156113|transcript|ENST00000640570.1|processed_transcript|26/29|n.2677+5830T>C||||||,G|intron_variant|MODIFIER|KCNMA1|ENSG00000156113|transcript|ENST00000372437.6|protein_coding|27/31|n.2979+5830T>C||||||,G|intron_variant|MODIFIER|KCNMA1|ENSG00000156113|transcript|ENST00000638895.1|protein_coding|26/30|n.2949+5830T>C||||||,G|intron_variant|MODIFIER|KCNMA1|ENSG00000156113|transcript|ENST00000457953.6|protein_coding|25/28|n.3147+5830T>C||||||,G|intron_variant|MODIFIER|KCNMA1|ENSG00000156113|transcript|ENST00000372440.6|protein_coding|25/29|n.2982+5830T>C||||||,G|intron_variant|MODIFIER|KCNMA1|ENSG00000156113|transcript|ENST00000404771.8|protein_coding|25/29|n.3147+5830T>C||||||,G|intron_variant|MODIFIER|KCNMA1|ENSG00000156113|transcript|ENST00000638203.1|protein_coding|24/28|n.2973+5830T>C||||||,G|intron_variant|MODIFIER|KCNMA1|ENSG00000156113|transcript|ENST00000638306.1|protein_coding|24/27|n.2973+5830T>C||||||,G|intron_variant|MODIFIER|KCNMA1|ENSG00000156113|transcript|ENST00000638351.1|protein_coding|25/29|n.2982+5830T>C||||||,G|intron_variant|MODIFIER|KCNMA1|ENSG00000156113|transcript|ENST00000638606.1|protein_coding|25/29|n.2985+5830T>C||||||,G|intron_variant|MODIFIER|KCNMA1|ENSG00000156113|transcript|ENST00000639591.1|protein_coding|26/30|n.3156+5830T>C||||||,G|intron_variant|MODIFIER|KCNMA1|ENSG00000156113|transcript|ENST00000640182.1|protein_coding|25/29|n.2985+5830T>C||||||,G|intron_variant|MODIFIER|KCNMA1|ENSG00000156113|transcript|ENST00000640605.1|protein_coding|26/30|n.2994+5830T>C||||||,G|intron_variant|MODIFIER|KCNMA1|ENSG00000156113|transcript|ENST00000639968.1|nonsense_mediated_decay|28/32|n.*1994+5830T>C||||||,G|intron_variant|MODIFIER|KCNMA1|ENSG00000156113|transcript|ENST00000372403.9|protein_coding|25/29|n.2859+5830T>C||||||,G|intron_variant|MODIFIER|KCNMA1|ENSG00000156113|transcript|ENST00000640626.1|protein_coding|24/28|n.2625+5830T>C||||||,G|intron_variant|MODIFIER|KCNMA1|ENSG00000156113|transcript|ENST00000404857.6|protein_coding|25/28|n.2865+5830T>C||||||,G|intron_variant|MODIFIER|KCNMA1|ENSG00000156113|transcript|ENST00000638252.1|protein_coding|24/27|n.2796+5830T>C||||||,G|intron_variant|MODIFIER|KCNMA1|ENSG00000156113|transcript|ENST00000640029.1|protein_coding|27/30|n.2973+5830T>C||||||,G|intron_variant|MODIFIER|KCNMA1|ENSG00000156113|transcript|ENST00000640093.1|nonsense_mediated_decay|25/28|n.*1799+5830T>C||||||,G|intron_variant|MODIFIER|KCNMA1|ENSG00000156113|transcript|ENST00000640934.1|protein_coding|26/29|n.2964+5830T>C||||||,G|intron_variant|MODIFIER|KCNMA1|ENSG00000156113|transcript|ENST00000639544.1|protein_coding|25/28|n.3147+5830T>C||||||,G|intron_variant|MODIFIER|KCNMA1|ENSG00000156113|transcript|ENST00000434208.6|protein_coding|25/28|n.3060+5830T>C||||||,G|intron_variant|MODIFIER|KCNMA1|ENSG00000156113|transcript|ENST00000354353.9|protein_coding|25/27|n.2652+5830T>C||||||,G|intron_variant|MODIFIER|KCNMA1|ENSG00000156113|transcript|ENST00000406533.7|protein_coding|25/27|n.2559+5830T>C||||||,G|intron_variant|MODIFIER|KCNMA1|ENSG00000156113|transcript|ENST00000638283.1|protein_coding|26/29|n.2775+5830T>C||||||,G|intron_variant|MODIFIER|KCNMA1|ENSG00000156113|transcript|ENST00000639730.1|protein_coding|22/25|n.2337+5830T>C||||||,G|intron_variant|MODIFIER|KCNMA1|ENSG00000156113|transcript|ENST00000639370.1|protein_coding|27/30|n.3000+5830T>C||||||,G|intron_variant|MODIFIER|KCNMA1|ENSG00000156113|transcript|ENST00000639716.1|protein_coding|11/13|n.1164+5830T>C||||||,G|intron_variant|MODIFIER|KCNMA1|ENSG00000156113|transcript|ENST00000640141.1|protein_coding|25/27|n.2982+5830T>C||||||,G|intron_variant|MODIFIER|KCNMA1|ENSG00000156113|transcript|ENST00000638754.1|protein_coding|23/25|n.2499+5830T>C||||||,G|intron_variant|MODIFIER|KCNMA1|ENSG00000156113|transcript|ENST00000638632.1|retained_intron|23/25|n.7336+5830T>C||||||,G|intron_variant|MODIFIER|KCNMA1|ENSG00000156113|transcript|ENST00000640969.1|protein_coding|25/27|n.3060+5830T>C||||||,G|intron_variant|MODIFIER|KCNMA1|ENSG00000156113|transcript|ENST00000638751.1|nonsense_mediated_decay|22/24|n.*2107+5830T>C||||||,G|intron_variant|MODIFIER|KCNMA1|ENSG00000156113|transcript|ENST00000639823.1|protein_coding|26/28|n.2877+5830T>C||||||,G|intron_variant|MODIFIER|KCNMA1|ENSG00000156113|transcript|ENST00000640834.1|protein_coding|24/26|n.2973+5830T>C||||||,G|intron_variant|MODIFIER|KCNMA1|ENSG00000156113|transcript|ENST00000638575.1|protein_coding|26/28|n.3156+5830T>C||||||,G|intron_variant|MODIFIER|KCNMA1|ENSG00000156113|transcript|ENST00000638759.1|protein_coding|26/28|n.3159+5830T>C||||||,G|intron_variant|MODIFIER|KCNMA1|ENSG00000156113|transcript|ENST00000638999.1|processed_transcript|21/22|n.2158+5830T>C||||||,G|intron_variant|MODIFIER|KCNMA1|ENSG00000156113|transcript|ENST00000640353.1|protein_coding|21/23|c.2403+5830T>C||||||WARNING_TRANSCRIPT_NO_START_CODON,G|intron_variant|MODIFIER|KCNMA1|ENSG00000156113|transcript|ENST00000640773.1|protein_coding|26/28|c.2994+5830T>C||||||WARNING_TRANSCRIPT_NO_START_CODON,G|intron_variant|MODIFIER|KCNMA1|ENSG00000156113|transcript|ENST00000639321.1|retained_intron|7/9|n.1894+5830T>C||||||,G|intron_variant|MODIFIER|KCNMA1-AS1|ENSG00000236467|transcript|ENST00000426234.5|pseudogene|2/4|n.289-591A>G||||||,G|intron_variant|MODIFIER|KCNMA1|ENSG00000156113|transcript|ENST00000638370.1|processed_transcript|9/9|n.979-2300T>C||||||,G|intron_variant|MODIFIER|KCNMA1-AS1|ENSG00000236467|transcript|ENST00000600782.5|pseudogene|1/4|n.205+2114A>G||||||,G|non_coding_transcript_exon_variant|MODIFIER|KCNMA1-AS1|ENSG00000236467|transcript|ENST00000429850.2|pseudogene|2/2|n.2571A>G||||||	potassium calcium-activated channel subfamily M alpha 1 ; KCNMA1 antisense RNA 1
571738	4_58094434_C_A	1	0	1	T|intron_variant|MODIFIER|KCNMA1|ENSG00000156113|transcript|ENST00000604624.6|protein_coding|24/27|n.2568+5668C>A||||||,T|intron_variant|MODIFIER|KCNMA1|ENSG00000156113|transcript|ENST00000639691.1|nonsense_mediated_decay|21/24|n.*1855+5668C>A||||||,T|intron_variant|MODIFIER|KCNMA1|ENSG00000156113|transcript|ENST00000639851.1|processed_transcript|26/29|n.3197+5668C>A||||||,T|intron_variant|MODIFIER|KCNMA1|ENSG00000156113|transcript|ENST00000640807.1|protein_coding|24/27|n.2823+5668C>A||||||,T|intron_variant|MODIFIER|KCNMA1|ENSG00000156113|transcript|ENST00000286627.10|protein_coding|24/26|n.2973+5668C>A||||||,T|intron_variant|MODIFIER|KCNMA1|ENSG00000156113|transcript|ENST00000286628.14|protein_coding|25/27|n.3147+5668C>A||||||,T|intron_variant|MODIFIER|KCNMA1|ENSG00000156113|transcript|ENST00000639406.1|protein_coding|26/28|n.3063+5668C>A||||||,T|intron_variant|MODIFIER|KCNMA1|ENSG00000156113|transcript|ENST00000626620.3|protein_coding|25/27|n.3096+5668C>A||||||,T|intron_variant|MODIFIER|KCNMA1-AS1|ENSG00000236467|transcript|ENST00000458661.6|pseudogene|2/3|n.425+2276G>T||||||,T|intron_variant|MODIFIER|KCNMA1|ENSG00000156113|transcript|ENST00000638514.1|protein_coding|25/27|c.3105+5668C>A||||||WARNING_TRANSCRIPT_INCOMPLETE,T|intron_variant|MODIFIER|KCNMA1|ENSG00000156113|transcript|ENST00000639601.1|protein_coding|24/27|n.2973+5668C>A||||||,T|intron_variant|MODIFIER|KCNMA1|ENSG00000156113|transcript|ENST00000638991.1|protein_coding|25/28|n.2982+5668C>A||||||,T|intron_variant|MODIFIER|KCNMA1|ENSG00000156113|transcript|ENST00000639913.1|protein_coding|26/29|n.3063+5668C>A||||||,T|intron_variant|MODIFIER|KCNMA1|ENSG00000156113|transcript|ENST00000639205.1|protein_coding|26/29|n.2868+5668C>A||||||,T|intron_variant|MODIFIER|KCNMA1|ENSG00000156113|transcript|ENST00000639486.1|protein_coding|24/27|n.2973+5668C>A||||||,T|intron_variant|MODIFIER|KCNMA1|ENSG00000156113|transcript|ENST00000639498.1|protein_coding|26/30|n.2868+5668C>A||||||,T|intron_variant|MODIFIER|KCNMA1|ENSG00000156113|transcript|ENST00000640523.1|protein_coding|27/30|n.3168+5668C>A||||||,T|intron_variant|MODIFIER|KCNMA1|ENSG00000156113|transcript|ENST00000372443.6|protein_coding|26/29|n.3066+5668C>A||||||,T|intron_variant|MODIFIER|KCNMA1|ENSG00000156113|transcript|ENST00000638223.1|protein_coding|27/30|n.3075+5668C>A||||||,T|intron_variant|MODIFIER|KCNMA1|ENSG00000156113|transcript|ENST00000639344.1|protein_coding|25/29|n.2832+5668C>A||||||,T|intron_variant|MODIFIER|KCNMA1|ENSG00000156113|transcript|ENST00000638848.1|protein_coding|26/29|n.3159+5668C>A||||||,T|intron_variant|MODIFIER|KCNMA1|ENSG00000156113|transcript|ENST00000639090.1|protein_coding|24/28|n.2973+5668C>A||||||,T|intron_variant|MODIFIER|KCNMA1|ENSG00000156113|transcript|ENST00000639489.1|protein_coding|25/28|n.2985+5668C>A||||||,T|intron_variant|MODIFIER|KCNMA1|ENSG00000156113|transcript|ENST00000639069.1|processed_transcript|25/29|n.2690+5668C>A||||||,T|intron_variant|MODIFIER|KCNMA1|ENSG00000156113|transcript|ENST00000639657.1|retained_intron|8/12|n.3056+5668C>A||||||,T|intron_variant|MODIFIER|KCNMA1|ENSG00000156113|transcript|ENST00000372408.7|protein_coding|26/30|n.2868+5668C>A||||||,T|intron_variant|MODIFIER|KCNMA1|ENSG00000156113|transcript|ENST00000639995.1|nonsense_mediated_decay|22/25|n.*880+5668C>A||||||,T|intron_variant|MODIFIER|KCNMA1|ENSG00000156113|transcript|ENST00000639483.1|nonsense_mediated_decay|23/26|n.*1672+5668C>A||||||,T|intron_variant|MODIFIER|KCNMA1|ENSG00000156113|transcript|ENST00000372421.10|protein_coding|26/29|n.2985+5668C>A||||||,T|intron_variant|MODIFIER|KCNMA1|ENSG00000156113|transcript|ENST00000640570.1|processed_transcript|26/29|n.2677+5668C>A||||||,T|intron_variant|MODIFIER|KCNMA1|ENSG00000156113|transcript|ENST00000372437.6|protein_coding|27/31|n.2979+5668C>A||||||,T|intron_variant|MODIFIER|KCNMA1|ENSG00000156113|transcript|ENST00000638895.1|protein_coding|26/30|n.2949+5668C>A||||||,T|intron_variant|MODIFIER|KCNMA1|ENSG00000156113|transcript|ENST00000457953.6|protein_coding|25/28|n.3147+5668C>A||||||,T|intron_variant|MODIFIER|KCNMA1|ENSG00000156113|transcript|ENST00000372440.6|protein_coding|25/29|n.2982+5668C>A||||||,T|intron_variant|MODIFIER|KCNMA1|ENSG00000156113|transcript|ENST00000404771.8|protein_coding|25/29|n.3147+5668C>A||||||,T|intron_variant|MODIFIER|KCNMA1|ENSG00000156113|transcript|ENST00000638203.1|protein_coding|24/28|n.2973+5668C>A||||||,T|intron_variant|MODIFIER|KCNMA1|ENSG00000156113|transcript|ENST00000638306.1|protein_coding|24/27|n.2973+5668C>A||||||,T|intron_variant|MODIFIER|KCNMA1|ENSG00000156113|transcript|ENST00000638351.1|protein_coding|25/29|n.2982+5668C>A||||||,T|intron_variant|MODIFIER|KCNMA1|ENSG00000156113|transcript|ENST00000638606.1|protein_coding|25/29|n.2985+5668C>A||||||,T|intron_variant|MODIFIER|KCNMA1|ENSG00000156113|transcript|ENST00000639591.1|protein_coding|26/30|n.3156+5668C>A||||||,T|intron_variant|MODIFIER|KCNMA1|ENSG00000156113|transcript|ENST00000640182.1|protein_coding|25/29|n.2985+5668C>A||||||,T|intron_variant|MODIFIER|KCNMA1|ENSG00000156113|transcript|ENST00000640605.1|protein_coding|26/30|n.2994+5668C>A||||||,T|intron_variant|MODIFIER|KCNMA1|ENSG00000156113|transcript|ENST00000639968.1|nonsense_mediated_decay|28/32|n.*1994+5668C>A||||||,T|intron_variant|MODIFIER|KCNMA1|ENSG00000156113|transcript|ENST00000372403.9|protein_coding|25/29|n.2859+5668C>A||||||,T|intron_variant|MODIFIER|KCNMA1|ENSG00000156113|transcript|ENST00000640626.1|protein_coding|24/28|n.2625+5668C>A||||||,T|intron_variant|MODIFIER|KCNMA1|ENSG00000156113|transcript|ENST00000404857.6|protein_coding|25/28|n.2865+5668C>A||||||,T|intron_variant|MODIFIER|KCNMA1|ENSG00000156113|transcript|ENST00000638252.1|protein_coding|24/27|n.2796+5668C>A||||||,T|intron_variant|MODIFIER|KCNMA1|ENSG00000156113|transcript|ENST00000640029.1|protein_coding|27/30|n.2973+5668C>A||||||,T|intron_variant|MODIFIER|KCNMA1|ENSG00000156113|transcript|ENST00000640093.1|nonsense_mediated_decay|25/28|n.*1799+5668C>A||||||,T|intron_variant|MODIFIER|KCNMA1|ENSG00000156113|transcript|ENST00000640934.1|protein_coding|26/29|n.2964+5668C>A||||||,T|intron_variant|MODIFIER|KCNMA1|ENSG00000156113|transcript|ENST00000639544.1|protein_coding|25/28|n.3147+5668C>A||||||,T|intron_variant|MODIFIER|KCNMA1|ENSG00000156113|transcript|ENST00000434208.6|protein_coding|25/28|n.3060+5668C>A||||||,T|intron_variant|MODIFIER|KCNMA1|ENSG00000156113|transcript|ENST00000354353.9|protein_coding|25/27|n.2652+5668C>A||||||,T|intron_variant|MODIFIER|KCNMA1|ENSG00000156113|transcript|ENST00000406533.7|protein_coding|25/27|n.2559+5668C>A||||||,T|intron_variant|MODIFIER|KCNMA1|ENSG00000156113|transcript|ENST00000638283.1|protein_coding|26/29|n.2775+5668C>A||||||,T|intron_variant|MODIFIER|KCNMA1|ENSG00000156113|transcript|ENST00000639730.1|protein_coding|22/25|n.2337+5668C>A||||||,T|intron_variant|MODIFIER|KCNMA1|ENSG00000156113|transcript|ENST00000639370.1|protein_coding|27/30|n.3000+5668C>A||||||,T|intron_variant|MODIFIER|KCNMA1|ENSG00000156113|transcript|ENST00000639716.1|protein_coding|11/13|n.1164+5668C>A||||||,T|intron_variant|MODIFIER|KCNMA1|ENSG00000156113|transcript|ENST00000640141.1|protein_coding|25/27|n.2982+5668C>A||||||,T|intron_variant|MODIFIER|KCNMA1|ENSG00000156113|transcript|ENST00000638754.1|protein_coding|23/25|n.2499+5668C>A||||||,T|intron_variant|MODIFIER|KCNMA1|ENSG00000156113|transcript|ENST00000638632.1|retained_intron|23/25|n.7336+5668C>A||||||,T|intron_variant|MODIFIER|KCNMA1|ENSG00000156113|transcript|ENST00000640969.1|protein_coding|25/27|n.3060+5668C>A||||||,T|intron_variant|MODIFIER|KCNMA1|ENSG00000156113|transcript|ENST00000638751.1|nonsense_mediated_decay|22/24|n.*2107+5668C>A||||||,T|intron_variant|MODIFIER|KCNMA1|ENSG00000156113|transcript|ENST00000639823.1|protein_coding|26/28|n.2877+5668C>A||||||,T|intron_variant|MODIFIER|KCNMA1|ENSG00000156113|transcript|ENST00000640834.1|protein_coding|24/26|n.2973+5668C>A||||||,T|intron_variant|MODIFIER|KCNMA1|ENSG00000156113|transcript|ENST00000638575.1|protein_coding|26/28|n.3156+5668C>A||||||,T|intron_variant|MODIFIER|KCNMA1|ENSG00000156113|transcript|ENST00000638759.1|protein_coding|26/28|n.3159+5668C>A||||||,T|intron_variant|MODIFIER|KCNMA1|ENSG00000156113|transcript|ENST00000638999.1|processed_transcript|21/22|n.2158+5668C>A||||||,T|intron_variant|MODIFIER|KCNMA1|ENSG00000156113|transcript|ENST00000640353.1|protein_coding|21/23|c.2403+5668C>A||||||WARNING_TRANSCRIPT_NO_START_CODON,T|intron_variant|MODIFIER|KCNMA1|ENSG00000156113|transcript|ENST00000640773.1|protein_coding|26/28|c.2994+5668C>A||||||WARNING_TRANSCRIPT_NO_START_CODON,T|intron_variant|MODIFIER|KCNMA1|ENSG00000156113|transcript|ENST00000639321.1|retained_intron|7/9|n.1894+5668C>A||||||,T|intron_variant|MODIFIER|KCNMA1-AS1|ENSG00000236467|transcript|ENST00000426234.5|pseudogene|2/4|n.289-429G>T||||||,T|intron_variant|MODIFIER|KCNMA1|ENSG00000156113|transcript|ENST00000638370.1|processed_transcript|9/9|n.979-2462C>A||||||,T|intron_variant|MODIFIER|KCNMA1-AS1|ENSG00000236467|transcript|ENST00000600782.5|pseudogene|1/4|n.205+2276G>T||||||,T|non_coding_transcript_exon_variant|MODIFIER|KCNMA1-AS1|ENSG00000236467|transcript|ENST00000429850.2|pseudogene|2/2|n.2733G>T||||||	potassium calcium-activated channel subfamily M alpha 1 ; KCNMA1 antisense RNA 1
571739	4_58094555_G_A	1	0	1	A|intron_variant|MODIFIER|KCNMA1|ENSG00000156113|transcript|ENST00000604624.6|protein_coding|24/27|n.2568+5095C>T||||||,A|intron_variant|MODIFIER|KCNMA1|ENSG00000156113|transcript|ENST00000639691.1|nonsense_mediated_decay|21/24|n.*1855+5095C>T||||||,A|intron_variant|MODIFIER|KCNMA1|ENSG00000156113|transcript|ENST00000639851.1|processed_transcript|26/29|n.3197+5095C>T||||||,A|intron_variant|MODIFIER|KCNMA1|ENSG00000156113|transcript|ENST00000640807.1|protein_coding|24/27|n.2823+5095C>T||||||,A|intron_variant|MODIFIER|KCNMA1|ENSG00000156113|transcript|ENST00000286627.10|protein_coding|24/26|n.2973+5095C>T||||||,A|intron_variant|MODIFIER|KCNMA1|ENSG00000156113|transcript|ENST00000286628.14|protein_coding|25/27|n.3147+5095C>T||||||,A|intron_variant|MODIFIER|KCNMA1|ENSG00000156113|transcript|ENST00000639406.1|protein_coding|26/28|n.3063+5095C>T||||||,A|intron_variant|MODIFIER|KCNMA1|ENSG00000156113|transcript|ENST00000626620.3|protein_coding|25/27|n.3096+5095C>T||||||,A|intron_variant|MODIFIER|KCNMA1-AS1|ENSG00000236467|transcript|ENST00000458661.6|pseudogene|2/3|n.425+2849G>A||||||,A|intron_variant|MODIFIER|KCNMA1|ENSG00000156113|transcript|ENST00000638514.1|protein_coding|25/27|c.3105+5095C>T||||||WARNING_TRANSCRIPT_INCOMPLETE,A|intron_variant|MODIFIER|KCNMA1|ENSG00000156113|transcript|ENST00000639601.1|protein_coding|24/27|n.2973+5095C>T||||||,A|intron_variant|MODIFIER|KCNMA1|ENSG00000156113|transcript|ENST00000638991.1|protein_coding|25/28|n.2982+5095C>T||||||,A|intron_variant|MODIFIER|KCNMA1|ENSG00000156113|transcript|ENST00000639913.1|protein_coding|26/29|n.3063+5095C>T||||||,A|intron_variant|MODIFIER|KCNMA1|ENSG00000156113|transcript|ENST00000639205.1|protein_coding|26/29|n.2868+5095C>T||||||,A|intron_variant|MODIFIER|KCNMA1|ENSG00000156113|transcript|ENST00000639486.1|protein_coding|24/27|n.2973+5095C>T||||||,A|intron_variant|MODIFIER|KCNMA1|ENSG00000156113|transcript|ENST00000639498.1|protein_coding|26/30|n.2868+5095C>T||||||,A|intron_variant|MODIFIER|KCNMA1|ENSG00000156113|transcript|ENST00000640523.1|protein_coding|27/30|n.3168+5095C>T||||||,A|intron_variant|MODIFIER|KCNMA1|ENSG00000156113|transcript|ENST00000372443.6|protein_coding|26/29|n.3066+5095C>T||||||,A|intron_variant|MODIFIER|KCNMA1|ENSG00000156113|transcript|ENST00000638223.1|protein_coding|27/30|n.3075+5095C>T||||||,A|intron_variant|MODIFIER|KCNMA1|ENSG00000156113|transcript|ENST00000639344.1|protein_coding|25/29|n.2832+5095C>T||||||,A|intron_variant|MODIFIER|KCNMA1|ENSG00000156113|transcript|ENST00000638848.1|protein_coding|26/29|n.3159+5095C>T||||||,A|intron_variant|MODIFIER|KCNMA1|ENSG00000156113|transcript|ENST00000639090.1|protein_coding|24/28|n.2973+5095C>T||||||,A|intron_variant|MODIFIER|KCNMA1|ENSG00000156113|transcript|ENST00000639489.1|protein_coding|25/28|n.2985+5095C>T||||||,A|intron_variant|MODIFIER|KCNMA1|ENSG00000156113|transcript|ENST00000639069.1|processed_transcript|25/29|n.2690+5095C>T||||||,A|intron_variant|MODIFIER|KCNMA1|ENSG00000156113|transcript|ENST00000639657.1|retained_intron|8/12|n.3056+5095C>T||||||,A|intron_variant|MODIFIER|KCNMA1|ENSG00000156113|transcript|ENST00000372408.7|protein_coding|26/30|n.2868+5095C>T||||||,A|intron_variant|MODIFIER|KCNMA1|ENSG00000156113|transcript|ENST00000639995.1|nonsense_mediated_decay|22/25|n.*880+5095C>T||||||,A|intron_variant|MODIFIER|KCNMA1|ENSG00000156113|transcript|ENST00000639483.1|nonsense_mediated_decay|23/26|n.*1672+5095C>T||||||,A|intron_variant|MODIFIER|KCNMA1|ENSG00000156113|transcript|ENST00000372421.10|protein_coding|26/29|n.2985+5095C>T||||||,A|intron_variant|MODIFIER|KCNMA1|ENSG00000156113|transcript|ENST00000640570.1|processed_transcript|26/29|n.2677+5095C>T||||||,A|intron_variant|MODIFIER|KCNMA1|ENSG00000156113|transcript|ENST00000372437.6|protein_coding|27/31|n.2979+5095C>T||||||,A|intron_variant|MODIFIER|KCNMA1|ENSG00000156113|transcript|ENST00000638895.1|protein_coding|26/30|n.2949+5095C>T||||||,A|intron_variant|MODIFIER|KCNMA1|ENSG00000156113|transcript|ENST00000457953.6|protein_coding|25/28|n.3147+5095C>T||||||,A|intron_variant|MODIFIER|KCNMA1|ENSG00000156113|transcript|ENST00000372440.6|protein_coding|25/29|n.2982+5095C>T||||||,A|intron_variant|MODIFIER|KCNMA1|ENSG00000156113|transcript|ENST00000404771.8|protein_coding|25/29|n.3147+5095C>T||||||,A|intron_variant|MODIFIER|KCNMA1|ENSG00000156113|transcript|ENST00000638203.1|protein_coding|24/28|n.2973+5095C>T||||||,A|intron_variant|MODIFIER|KCNMA1|ENSG00000156113|transcript|ENST00000638306.1|protein_coding|24/27|n.2973+5095C>T||||||,A|intron_variant|MODIFIER|KCNMA1|ENSG00000156113|transcript|ENST00000638351.1|protein_coding|25/29|n.2982+5095C>T||||||,A|intron_variant|MODIFIER|KCNMA1|ENSG00000156113|transcript|ENST00000638606.1|protein_coding|25/29|n.2985+5095C>T||||||,A|intron_variant|MODIFIER|KCNMA1|ENSG00000156113|transcript|ENST00000639591.1|protein_coding|26/30|n.3156+5095C>T||||||,A|intron_variant|MODIFIER|KCNMA1|ENSG00000156113|transcript|ENST00000640182.1|protein_coding|25/29|n.2985+5095C>T||||||,A|intron_variant|MODIFIER|KCNMA1|ENSG00000156113|transcript|ENST00000640605.1|protein_coding|26/30|n.2994+5095C>T||||||,A|intron_variant|MODIFIER|KCNMA1|ENSG00000156113|transcript|ENST00000639968.1|nonsense_mediated_decay|28/32|n.*1994+5095C>T||||||,A|intron_variant|MODIFIER|KCNMA1|ENSG00000156113|transcript|ENST00000372403.9|protein_coding|25/29|n.2859+5095C>T||||||,A|intron_variant|MODIFIER|KCNMA1|ENSG00000156113|transcript|ENST00000640626.1|protein_coding|24/28|n.2625+5095C>T||||||,A|intron_variant|MODIFIER|KCNMA1|ENSG00000156113|transcript|ENST00000404857.6|protein_coding|25/28|n.2865+5095C>T||||||,A|intron_variant|MODIFIER|KCNMA1|ENSG00000156113|transcript|ENST00000638252.1|protein_coding|24/27|n.2796+5095C>T||||||,A|intron_variant|MODIFIER|KCNMA1|ENSG00000156113|transcript|ENST00000640029.1|protein_coding|27/30|n.2973+5095C>T||||||,A|intron_variant|MODIFIER|KCNMA1|ENSG00000156113|transcript|ENST00000640093.1|nonsense_mediated_decay|25/28|n.*1799+5095C>T||||||,A|intron_variant|MODIFIER|KCNMA1|ENSG00000156113|transcript|ENST00000640934.1|protein_coding|26/29|n.2964+5095C>T||||||,A|intron_variant|MODIFIER|KCNMA1|ENSG00000156113|transcript|ENST00000639544.1|protein_coding|25/28|n.3147+5095C>T||||||,A|intron_variant|MODIFIER|KCNMA1|ENSG00000156113|transcript|ENST00000434208.6|protein_coding|25/28|n.3060+5095C>T||||||,A|intron_variant|MODIFIER|KCNMA1|ENSG00000156113|transcript|ENST00000354353.9|protein_coding|25/27|n.2652+5095C>T||||||,A|intron_variant|MODIFIER|KCNMA1|ENSG00000156113|transcript|ENST00000406533.7|protein_coding|25/27|n.2559+5095C>T||||||,A|intron_variant|MODIFIER|KCNMA1|ENSG00000156113|transcript|ENST00000638283.1|protein_coding|26/29|n.2775+5095C>T||||||,A|intron_variant|MODIFIER|KCNMA1|ENSG00000156113|transcript|ENST00000639730.1|protein_coding|22/25|n.2337+5095C>T||||||,A|intron_variant|MODIFIER|KCNMA1|ENSG00000156113|transcript|ENST00000639370.1|protein_coding|27/30|n.3000+5095C>T||||||,A|intron_variant|MODIFIER|KCNMA1|ENSG00000156113|transcript|ENST00000639716.1|protein_coding|11/13|n.1164+5095C>T||||||,A|intron_variant|MODIFIER|KCNMA1|ENSG00000156113|transcript|ENST00000640141.1|protein_coding|25/27|n.2982+5095C>T||||||,A|intron_variant|MODIFIER|KCNMA1|ENSG00000156113|transcript|ENST00000638754.1|protein_coding|23/25|n.2499+5095C>T||||||,A|intron_variant|MODIFIER|KCNMA1|ENSG00000156113|transcript|ENST00000638632.1|retained_intron|23/25|n.7336+5095C>T||||||,A|intron_variant|MODIFIER|KCNMA1|ENSG00000156113|transcript|ENST00000640969.1|protein_coding|25/27|n.3060+5095C>T||||||,A|intron_variant|MODIFIER|KCNMA1|ENSG00000156113|transcript|ENST00000638751.1|nonsense_mediated_decay|22/24|n.*2107+5095C>T||||||,A|intron_variant|MODIFIER|KCNMA1|ENSG00000156113|transcript|ENST00000639823.1|protein_coding|26/28|n.2877+5095C>T||||||,A|intron_variant|MODIFIER|KCNMA1|ENSG00000156113|transcript|ENST00000640834.1|protein_coding|24/26|n.2973+5095C>T||||||,A|intron_variant|MODIFIER|KCNMA1|ENSG00000156113|transcript|ENST00000638575.1|protein_coding|26/28|n.3156+5095C>T||||||,A|intron_variant|MODIFIER|KCNMA1|ENSG00000156113|transcript|ENST00000638759.1|protein_coding|26/28|n.3159+5095C>T||||||,A|intron_variant|MODIFIER|KCNMA1|ENSG00000156113|transcript|ENST00000638999.1|processed_transcript|21/22|n.2158+5095C>T||||||,A|intron_variant|MODIFIER|KCNMA1|ENSG00000156113|transcript|ENST00000640353.1|protein_coding|21/23|c.2403+5095C>T||||||WARNING_TRANSCRIPT_NO_START_CODON,A|intron_variant|MODIFIER|KCNMA1|ENSG00000156113|transcript|ENST00000640773.1|protein_coding|26/28|c.2994+5095C>T||||||WARNING_TRANSCRIPT_NO_START_CODON,A|intron_variant|MODIFIER|KCNMA1|ENSG00000156113|transcript|ENST00000639321.1|retained_intron|7/9|n.1894+5095C>T||||||,A|intron_variant|MODIFIER|KCNMA1|ENSG00000156113|transcript|ENST00000638370.1|processed_transcript|9/9|n.979-3035C>T||||||,A|intron_variant|MODIFIER|KCNMA1-AS1|ENSG00000236467|transcript|ENST00000600782.5|pseudogene|1/4|n.205+2849G>A||||||,A|non_coding_transcript_exon_variant|MODIFIER|KCNMA1-AS1|ENSG00000236467|transcript|ENST00000429850.2|pseudogene|2/2|n.3306G>A||||||,A|non_coding_transcript_exon_variant|MODIFIER|KCNMA1-AS1|ENSG00000236467|transcript|ENST00000426234.5|pseudogene|3/5|n.433G>A||||||	potassium calcium-activated channel subfamily M alpha 1 ; KCNMA1 antisense RNA 1
571740	4_58094984_G_A	1	0.454545454545455	1	G|intron_variant|MODIFIER|KCNMA1|ENSG00000156113|transcript|ENST00000604624.6|protein_coding|24/27|n.2568+2533T>C||||||,G|intron_variant|MODIFIER|KCNMA1|ENSG00000156113|transcript|ENST00000639691.1|nonsense_mediated_decay|21/24|n.*1855+2533T>C||||||,G|intron_variant|MODIFIER|KCNMA1|ENSG00000156113|transcript|ENST00000639851.1|processed_transcript|26/29|n.3197+2533T>C||||||,G|intron_variant|MODIFIER|KCNMA1|ENSG00000156113|transcript|ENST00000640807.1|protein_coding|24/27|n.2823+2533T>C||||||,G|intron_variant|MODIFIER|KCNMA1|ENSG00000156113|transcript|ENST00000286627.10|protein_coding|24/26|n.2973+2533T>C||||||,G|intron_variant|MODIFIER|KCNMA1|ENSG00000156113|transcript|ENST00000286628.14|protein_coding|25/27|n.3147+2533T>C||||||,G|intron_variant|MODIFIER|KCNMA1|ENSG00000156113|transcript|ENST00000639406.1|protein_coding|26/28|n.3063+2533T>C||||||,G|intron_variant|MODIFIER|KCNMA1|ENSG00000156113|transcript|ENST00000626620.3|protein_coding|25/27|n.3096+2533T>C||||||,G|intron_variant|MODIFIER|KCNMA1-AS1|ENSG00000236467|transcript|ENST00000458661.6|pseudogene|2/3|n.425+5411A>G||||||,G|intron_variant|MODIFIER|KCNMA1|ENSG00000156113|transcript|ENST00000638514.1|protein_coding|25/27|c.3105+2533T>C||||||WARNING_TRANSCRIPT_INCOMPLETE,G|intron_variant|MODIFIER|KCNMA1|ENSG00000156113|transcript|ENST00000639601.1|protein_coding|24/27|n.2973+2533T>C||||||,G|intron_variant|MODIFIER|KCNMA1|ENSG00000156113|transcript|ENST00000638991.1|protein_coding|25/28|n.2982+2533T>C||||||,G|intron_variant|MODIFIER|KCNMA1|ENSG00000156113|transcript|ENST00000639913.1|protein_coding|26/29|n.3063+2533T>C||||||,G|intron_variant|MODIFIER|KCNMA1|ENSG00000156113|transcript|ENST00000639205.1|protein_coding|26/29|n.2868+2533T>C||||||,G|intron_variant|MODIFIER|KCNMA1|ENSG00000156113|transcript|ENST00000639486.1|protein_coding|24/27|n.2973+2533T>C||||||,G|intron_variant|MODIFIER|KCNMA1|ENSG00000156113|transcript|ENST00000639498.1|protein_coding|26/30|n.2868+2533T>C||||||,G|intron_variant|MODIFIER|KCNMA1|ENSG00000156113|transcript|ENST00000640523.1|protein_coding|27/30|n.3168+2533T>C||||||,G|intron_variant|MODIFIER|KCNMA1|ENSG00000156113|transcript|ENST00000372443.6|protein_coding|26/29|n.3066+2533T>C||||||,G|intron_variant|MODIFIER|KCNMA1|ENSG00000156113|transcript|ENST00000638223.1|protein_coding|27/30|n.3075+2533T>C||||||,G|intron_variant|MODIFIER|KCNMA1|ENSG00000156113|transcript|ENST00000639344.1|protein_coding|25/29|n.2832+2533T>C||||||,G|intron_variant|MODIFIER|KCNMA1|ENSG00000156113|transcript|ENST00000638848.1|protein_coding|26/29|n.3159+2533T>C||||||,G|intron_variant|MODIFIER|KCNMA1|ENSG00000156113|transcript|ENST00000639090.1|protein_coding|24/28|n.2973+2533T>C||||||,G|intron_variant|MODIFIER|KCNMA1|ENSG00000156113|transcript|ENST00000639489.1|protein_coding|25/28|n.2985+2533T>C||||||,G|intron_variant|MODIFIER|KCNMA1|ENSG00000156113|transcript|ENST00000639069.1|processed_transcript|25/29|n.2690+2533T>C||||||,G|intron_variant|MODIFIER|KCNMA1|ENSG00000156113|transcript|ENST00000639657.1|retained_intron|8/12|n.3056+2533T>C||||||,G|intron_variant|MODIFIER|KCNMA1|ENSG00000156113|transcript|ENST00000372408.7|protein_coding|26/30|n.2868+2533T>C||||||,G|intron_variant|MODIFIER|KCNMA1|ENSG00000156113|transcript|ENST00000639995.1|nonsense_mediated_decay|22/25|n.*880+2533T>C||||||,G|intron_variant|MODIFIER|KCNMA1|ENSG00000156113|transcript|ENST00000639483.1|nonsense_mediated_decay|23/26|n.*1672+2533T>C||||||,G|intron_variant|MODIFIER|KCNMA1|ENSG00000156113|transcript|ENST00000372421.10|protein_coding|26/29|n.2985+2533T>C||||||,G|intron_variant|MODIFIER|KCNMA1|ENSG00000156113|transcript|ENST00000640570.1|processed_transcript|26/29|n.2677+2533T>C||||||,G|intron_variant|MODIFIER|KCNMA1|ENSG00000156113|transcript|ENST00000372437.6|protein_coding|27/31|n.2979+2533T>C||||||,G|intron_variant|MODIFIER|KCNMA1|ENSG00000156113|transcript|ENST00000638895.1|protein_coding|26/30|n.2949+2533T>C||||||,G|intron_variant|MODIFIER|KCNMA1|ENSG00000156113|transcript|ENST00000457953.6|protein_coding|25/28|n.3147+2533T>C||||||,G|intron_variant|MODIFIER|KCNMA1|ENSG00000156113|transcript|ENST00000372440.6|protein_coding|25/29|n.2982+2533T>C||||||,G|intron_variant|MODIFIER|KCNMA1|ENSG00000156113|transcript|ENST00000404771.8|protein_coding|25/29|n.3147+2533T>C||||||,G|intron_variant|MODIFIER|KCNMA1|ENSG00000156113|transcript|ENST00000638203.1|protein_coding|24/28|n.2973+2533T>C||||||,G|intron_variant|MODIFIER|KCNMA1|ENSG00000156113|transcript|ENST00000638306.1|protein_coding|24/27|n.2973+2533T>C||||||,G|intron_variant|MODIFIER|KCNMA1|ENSG00000156113|transcript|ENST00000638351.1|protein_coding|25/29|n.2982+2533T>C||||||,G|intron_variant|MODIFIER|KCNMA1|ENSG00000156113|transcript|ENST00000638606.1|protein_coding|25/29|n.2985+2533T>C||||||,G|intron_variant|MODIFIER|KCNMA1|ENSG00000156113|transcript|ENST00000639591.1|protein_coding|26/30|n.3156+2533T>C||||||,G|intron_variant|MODIFIER|KCNMA1|ENSG00000156113|transcript|ENST00000640182.1|protein_coding|25/29|n.2985+2533T>C||||||,G|intron_variant|MODIFIER|KCNMA1|ENSG00000156113|transcript|ENST00000640605.1|protein_coding|26/30|n.2994+2533T>C||||||,G|intron_variant|MODIFIER|KCNMA1|ENSG00000156113|transcript|ENST00000639968.1|nonsense_mediated_decay|28/32|n.*1994+2533T>C||||||,G|intron_variant|MODIFIER|KCNMA1|ENSG00000156113|transcript|ENST00000372403.9|protein_coding|25/29|n.2859+2533T>C||||||,G|intron_variant|MODIFIER|KCNMA1|ENSG00000156113|transcript|ENST00000640626.1|protein_coding|24/28|n.2625+2533T>C||||||,G|intron_variant|MODIFIER|KCNMA1|ENSG00000156113|transcript|ENST00000404857.6|protein_coding|25/28|n.2865+2533T>C||||||,G|intron_variant|MODIFIER|KCNMA1|ENSG00000156113|transcript|ENST00000638252.1|protein_coding|24/27|n.2796+2533T>C||||||,G|intron_variant|MODIFIER|KCNMA1|ENSG00000156113|transcript|ENST00000640029.1|protein_coding|27/30|n.2973+2533T>C||||||,G|intron_variant|MODIFIER|KCNMA1|ENSG00000156113|transcript|ENST00000640093.1|nonsense_mediated_decay|25/28|n.*1799+2533T>C||||||,G|intron_variant|MODIFIER|KCNMA1|ENSG00000156113|transcript|ENST00000640934.1|protein_coding|26/29|n.2964+2533T>C||||||,G|intron_variant|MODIFIER|KCNMA1|ENSG00000156113|transcript|ENST00000639544.1|protein_coding|25/28|n.3147+2533T>C||||||,G|intron_variant|MODIFIER|KCNMA1|ENSG00000156113|transcript|ENST00000434208.6|protein_coding|25/28|n.3060+2533T>C||||||,G|intron_variant|MODIFIER|KCNMA1|ENSG00000156113|transcript|ENST00000354353.9|protein_coding|25/27|n.2652+2533T>C||||||,G|intron_variant|MODIFIER|KCNMA1|ENSG00000156113|transcript|ENST00000406533.7|protein_coding|25/27|n.2559+2533T>C||||||,G|intron_variant|MODIFIER|KCNMA1|ENSG00000156113|transcript|ENST00000638283.1|protein_coding|26/29|n.2775+2533T>C||||||,G|intron_variant|MODIFIER|KCNMA1|ENSG00000156113|transcript|ENST00000639730.1|protein_coding|22/25|n.2337+2533T>C||||||,G|intron_variant|MODIFIER|KCNMA1|ENSG00000156113|transcript|ENST00000639370.1|protein_coding|27/30|n.3000+2533T>C||||||,G|intron_variant|MODIFIER|KCNMA1|ENSG00000156113|transcript|ENST00000639716.1|protein_coding|11/13|n.1164+2533T>C||||||,G|intron_variant|MODIFIER|KCNMA1|ENSG00000156113|transcript|ENST00000640141.1|protein_coding|25/27|n.2982+2533T>C||||||,G|intron_variant|MODIFIER|KCNMA1|ENSG00000156113|transcript|ENST00000638754.1|protein_coding|23/25|n.2499+2533T>C||||||,G|intron_variant|MODIFIER|KCNMA1|ENSG00000156113|transcript|ENST00000638632.1|retained_intron|23/25|n.7336+2533T>C||||||,G|intron_variant|MODIFIER|KCNMA1|ENSG00000156113|transcript|ENST00000640969.1|protein_coding|25/27|n.3060+2533T>C||||||,G|intron_variant|MODIFIER|KCNMA1|ENSG00000156113|transcript|ENST00000638751.1|nonsense_mediated_decay|22/24|n.*2107+2533T>C||||||,G|intron_variant|MODIFIER|KCNMA1|ENSG00000156113|transcript|ENST00000639823.1|protein_coding|26/28|n.2877+2533T>C||||||,G|intron_variant|MODIFIER|KCNMA1|ENSG00000156113|transcript|ENST00000640834.1|protein_coding|24/26|n.2973+2533T>C||||||,G|intron_variant|MODIFIER|KCNMA1|ENSG00000156113|transcript|ENST00000638575.1|protein_coding|26/28|n.3156+2533T>C||||||,G|intron_variant|MODIFIER|KCNMA1|ENSG00000156113|transcript|ENST00000638759.1|protein_coding|26/28|n.3159+2533T>C||||||,G|intron_variant|MODIFIER|KCNMA1|ENSG00000156113|transcript|ENST00000638999.1|processed_transcript|21/22|n.2158+2533T>C||||||,G|intron_variant|MODIFIER|KCNMA1|ENSG00000156113|transcript|ENST00000640353.1|protein_coding|21/23|c.2403+2533T>C||||||WARNING_TRANSCRIPT_NO_START_CODON,G|intron_variant|MODIFIER|KCNMA1|ENSG00000156113|transcript|ENST00000640773.1|protein_coding|26/28|c.2994+2533T>C||||||WARNING_TRANSCRIPT_NO_START_CODON,G|intron_variant|MODIFIER|KCNMA1|ENSG00000156113|transcript|ENST00000639321.1|retained_intron|7/9|n.1894+2533T>C||||||,G|intron_variant|MODIFIER|KCNMA1-AS1|ENSG00000236467|transcript|ENST00000426234.5|pseudogene|3/4|n.437+2558A>G||||||,G|intron_variant|MODIFIER|KCNMA1|ENSG00000156113|transcript|ENST00000638370.1|processed_transcript|9/9|n.978+2533T>C||||||,G|intron_variant|MODIFIER|KCNMA1-AS1|ENSG00000236467|transcript|ENST00000600782.5|pseudogene|1/4|n.205+5411A>G||||||	potassium calcium-activated channel subfamily M alpha 1 ; KCNMA1 antisense RNA 1
571741	4_58095611_C_T	1	0.611111111111111	1	C|intron_variant|MODIFIER|KCNMA1|ENSG00000156113|transcript|ENST00000604624.6|protein_coding|24/27|n.2568+1821A>G||||||,C|intron_variant|MODIFIER|KCNMA1|ENSG00000156113|transcript|ENST00000639691.1|nonsense_mediated_decay|21/24|n.*1855+1821A>G||||||,C|intron_variant|MODIFIER|KCNMA1|ENSG00000156113|transcript|ENST00000639851.1|processed_transcript|26/29|n.3197+1821A>G||||||,C|intron_variant|MODIFIER|KCNMA1|ENSG00000156113|transcript|ENST00000640807.1|protein_coding|24/27|n.2823+1821A>G||||||,C|intron_variant|MODIFIER|KCNMA1|ENSG00000156113|transcript|ENST00000286627.10|protein_coding|24/26|n.2973+1821A>G||||||,C|intron_variant|MODIFIER|KCNMA1|ENSG00000156113|transcript|ENST00000286628.14|protein_coding|25/27|n.3147+1821A>G||||||,C|intron_variant|MODIFIER|KCNMA1|ENSG00000156113|transcript|ENST00000639406.1|protein_coding|26/28|n.3063+1821A>G||||||,C|intron_variant|MODIFIER|KCNMA1|ENSG00000156113|transcript|ENST00000626620.3|protein_coding|25/27|n.3096+1821A>G||||||,C|intron_variant|MODIFIER|KCNMA1-AS1|ENSG00000236467|transcript|ENST00000458661.6|pseudogene|2/3|n.425+6123T>C||||||,C|intron_variant|MODIFIER|KCNMA1|ENSG00000156113|transcript|ENST00000638514.1|protein_coding|25/27|c.3105+1821A>G||||||WARNING_TRANSCRIPT_INCOMPLETE,C|intron_variant|MODIFIER|KCNMA1|ENSG00000156113|transcript|ENST00000639601.1|protein_coding|24/27|n.2973+1821A>G||||||,C|intron_variant|MODIFIER|KCNMA1|ENSG00000156113|transcript|ENST00000638991.1|protein_coding|25/28|n.2982+1821A>G||||||,C|intron_variant|MODIFIER|KCNMA1|ENSG00000156113|transcript|ENST00000639913.1|protein_coding|26/29|n.3063+1821A>G||||||,C|intron_variant|MODIFIER|KCNMA1|ENSG00000156113|transcript|ENST00000639205.1|protein_coding|26/29|n.2868+1821A>G||||||,C|intron_variant|MODIFIER|KCNMA1|ENSG00000156113|transcript|ENST00000639486.1|protein_coding|24/27|n.2973+1821A>G||||||,C|intron_variant|MODIFIER|KCNMA1|ENSG00000156113|transcript|ENST00000639498.1|protein_coding|26/30|n.2868+1821A>G||||||,C|intron_variant|MODIFIER|KCNMA1|ENSG00000156113|transcript|ENST00000640523.1|protein_coding|27/30|n.3168+1821A>G||||||,C|intron_variant|MODIFIER|KCNMA1|ENSG00000156113|transcript|ENST00000372443.6|protein_coding|26/29|n.3066+1821A>G||||||,C|intron_variant|MODIFIER|KCNMA1|ENSG00000156113|transcript|ENST00000638223.1|protein_coding|27/30|n.3075+1821A>G||||||,C|intron_variant|MODIFIER|KCNMA1|ENSG00000156113|transcript|ENST00000639344.1|protein_coding|25/29|n.2832+1821A>G||||||,C|intron_variant|MODIFIER|KCNMA1|ENSG00000156113|transcript|ENST00000638848.1|protein_coding|26/29|n.3159+1821A>G||||||,C|intron_variant|MODIFIER|KCNMA1|ENSG00000156113|transcript|ENST00000639090.1|protein_coding|24/28|n.2973+1821A>G||||||,C|intron_variant|MODIFIER|KCNMA1|ENSG00000156113|transcript|ENST00000639489.1|protein_coding|25/28|n.2985+1821A>G||||||,C|intron_variant|MODIFIER|KCNMA1|ENSG00000156113|transcript|ENST00000639069.1|processed_transcript|25/29|n.2690+1821A>G||||||,C|intron_variant|MODIFIER|KCNMA1|ENSG00000156113|transcript|ENST00000639657.1|retained_intron|8/12|n.3056+1821A>G||||||,C|intron_variant|MODIFIER|KCNMA1|ENSG00000156113|transcript|ENST00000372408.7|protein_coding|26/30|n.2868+1821A>G||||||,C|intron_variant|MODIFIER|KCNMA1|ENSG00000156113|transcript|ENST00000639995.1|nonsense_mediated_decay|22/25|n.*880+1821A>G||||||,C|intron_variant|MODIFIER|KCNMA1|ENSG00000156113|transcript|ENST00000639483.1|nonsense_mediated_decay|23/26|n.*1672+1821A>G||||||,C|intron_variant|MODIFIER|KCNMA1|ENSG00000156113|transcript|ENST00000372421.10|protein_coding|26/29|n.2985+1821A>G||||||,C|intron_variant|MODIFIER|KCNMA1|ENSG00000156113|transcript|ENST00000640570.1|processed_transcript|26/29|n.2677+1821A>G||||||,C|intron_variant|MODIFIER|KCNMA1|ENSG00000156113|transcript|ENST00000372437.6|protein_coding|27/31|n.2979+1821A>G||||||,C|intron_variant|MODIFIER|KCNMA1|ENSG00000156113|transcript|ENST00000638895.1|protein_coding|26/30|n.2949+1821A>G||||||,C|intron_variant|MODIFIER|KCNMA1|ENSG00000156113|transcript|ENST00000457953.6|protein_coding|25/28|n.3147+1821A>G||||||,C|intron_variant|MODIFIER|KCNMA1|ENSG00000156113|transcript|ENST00000372440.6|protein_coding|25/29|n.2982+1821A>G||||||,C|intron_variant|MODIFIER|KCNMA1|ENSG00000156113|transcript|ENST00000404771.8|protein_coding|25/29|n.3147+1821A>G||||||,C|intron_variant|MODIFIER|KCNMA1|ENSG00000156113|transcript|ENST00000638203.1|protein_coding|24/28|n.2973+1821A>G||||||,C|intron_variant|MODIFIER|KCNMA1|ENSG00000156113|transcript|ENST00000638306.1|protein_coding|24/27|n.2973+1821A>G||||||,C|intron_variant|MODIFIER|KCNMA1|ENSG00000156113|transcript|ENST00000638351.1|protein_coding|25/29|n.2982+1821A>G||||||,C|intron_variant|MODIFIER|KCNMA1|ENSG00000156113|transcript|ENST00000638606.1|protein_coding|25/29|n.2985+1821A>G||||||,C|intron_variant|MODIFIER|KCNMA1|ENSG00000156113|transcript|ENST00000639591.1|protein_coding|26/30|n.3156+1821A>G||||||,C|intron_variant|MODIFIER|KCNMA1|ENSG00000156113|transcript|ENST00000640182.1|protein_coding|25/29|n.2985+1821A>G||||||,C|intron_variant|MODIFIER|KCNMA1|ENSG00000156113|transcript|ENST00000640605.1|protein_coding|26/30|n.2994+1821A>G||||||,C|intron_variant|MODIFIER|KCNMA1|ENSG00000156113|transcript|ENST00000639968.1|nonsense_mediated_decay|28/32|n.*1994+1821A>G||||||,C|intron_variant|MODIFIER|KCNMA1|ENSG00000156113|transcript|ENST00000372403.9|protein_coding|25/29|n.2859+1821A>G||||||,C|intron_variant|MODIFIER|KCNMA1|ENSG00000156113|transcript|ENST00000640626.1|protein_coding|24/28|n.2625+1821A>G||||||,C|intron_variant|MODIFIER|KCNMA1|ENSG00000156113|transcript|ENST00000404857.6|protein_coding|25/28|n.2865+1821A>G||||||,C|intron_variant|MODIFIER|KCNMA1|ENSG00000156113|transcript|ENST00000638252.1|protein_coding|24/27|n.2796+1821A>G||||||,C|intron_variant|MODIFIER|KCNMA1|ENSG00000156113|transcript|ENST00000640029.1|protein_coding|27/30|n.2973+1821A>G||||||,C|intron_variant|MODIFIER|KCNMA1|ENSG00000156113|transcript|ENST00000640093.1|nonsense_mediated_decay|25/28|n.*1799+1821A>G||||||,C|intron_variant|MODIFIER|KCNMA1|ENSG00000156113|transcript|ENST00000640934.1|protein_coding|26/29|n.2964+1821A>G||||||,C|intron_variant|MODIFIER|KCNMA1|ENSG00000156113|transcript|ENST00000639544.1|protein_coding|25/28|n.3147+1821A>G||||||,C|intron_variant|MODIFIER|KCNMA1|ENSG00000156113|transcript|ENST00000434208.6|protein_coding|25/28|n.3060+1821A>G||||||,C|intron_variant|MODIFIER|KCNMA1|ENSG00000156113|transcript|ENST00000354353.9|protein_coding|25/27|n.2652+1821A>G||||||,C|intron_variant|MODIFIER|KCNMA1|ENSG00000156113|transcript|ENST00000406533.7|protein_coding|25/27|n.2559+1821A>G||||||,C|intron_variant|MODIFIER|KCNMA1|ENSG00000156113|transcript|ENST00000638283.1|protein_coding|26/29|n.2775+1821A>G||||||,C|intron_variant|MODIFIER|KCNMA1|ENSG00000156113|transcript|ENST00000639730.1|protein_coding|22/25|n.2337+1821A>G||||||,C|intron_variant|MODIFIER|KCNMA1|ENSG00000156113|transcript|ENST00000639370.1|protein_coding|27/30|n.3000+1821A>G||||||,C|intron_variant|MODIFIER|KCNMA1|ENSG00000156113|transcript|ENST00000639716.1|protein_coding|11/13|n.1164+1821A>G||||||,C|intron_variant|MODIFIER|KCNMA1|ENSG00000156113|transcript|ENST00000640141.1|protein_coding|25/27|n.2982+1821A>G||||||,C|intron_variant|MODIFIER|KCNMA1|ENSG00000156113|transcript|ENST00000638754.1|protein_coding|23/25|n.2499+1821A>G||||||,C|intron_variant|MODIFIER|KCNMA1|ENSG00000156113|transcript|ENST00000638632.1|retained_intron|23/25|n.7336+1821A>G||||||,C|intron_variant|MODIFIER|KCNMA1|ENSG00000156113|transcript|ENST00000640969.1|protein_coding|25/27|n.3060+1821A>G||||||,C|intron_variant|MODIFIER|KCNMA1|ENSG00000156113|transcript|ENST00000638751.1|nonsense_mediated_decay|22/24|n.*2107+1821A>G||||||,C|intron_variant|MODIFIER|KCNMA1|ENSG00000156113|transcript|ENST00000639823.1|protein_coding|26/28|n.2877+1821A>G||||||,C|intron_variant|MODIFIER|KCNMA1|ENSG00000156113|transcript|ENST00000640834.1|protein_coding|24/26|n.2973+1821A>G||||||,C|intron_variant|MODIFIER|KCNMA1|ENSG00000156113|transcript|ENST00000638575.1|protein_coding|26/28|n.3156+1821A>G||||||,C|intron_variant|MODIFIER|KCNMA1|ENSG00000156113|transcript|ENST00000638759.1|protein_coding|26/28|n.3159+1821A>G||||||,C|intron_variant|MODIFIER|KCNMA1|ENSG00000156113|transcript|ENST00000638999.1|processed_transcript|21/22|n.2158+1821A>G||||||,C|intron_variant|MODIFIER|KCNMA1|ENSG00000156113|transcript|ENST00000640353.1|protein_coding|21/23|c.2403+1821A>G||||||WARNING_TRANSCRIPT_NO_START_CODON,C|intron_variant|MODIFIER|KCNMA1|ENSG00000156113|transcript|ENST00000640773.1|protein_coding|26/28|c.2994+1821A>G||||||WARNING_TRANSCRIPT_NO_START_CODON,C|intron_variant|MODIFIER|KCNMA1|ENSG00000156113|transcript|ENST00000639321.1|retained_intron|7/9|n.1894+1821A>G||||||,C|intron_variant|MODIFIER|KCNMA1-AS1|ENSG00000236467|transcript|ENST00000426234.5|pseudogene|3/4|n.437+3270T>C||||||,C|intron_variant|MODIFIER|KCNMA1|ENSG00000156113|transcript|ENST00000638370.1|processed_transcript|9/9|n.978+1821A>G||||||,C|intron_variant|MODIFIER|KCNMA1-AS1|ENSG00000236467|transcript|ENST00000600782.5|pseudogene|1/4|n.205+6123T>C||||||	potassium calcium-activated channel subfamily M alpha 1 ; KCNMA1 antisense RNA 1
571742	4_58096775_T_C	1	0.368421052631579	1	C|intron_variant|MODIFIER|KCNMA1|ENSG00000156113|transcript|ENST00000604624.6|protein_coding|23/27|n.2438-1059C>G||||||,C|intron_variant|MODIFIER|KCNMA1|ENSG00000156113|transcript|ENST00000639691.1|nonsense_mediated_decay|20/24|n.*1725-1059C>G||||||,C|intron_variant|MODIFIER|KCNMA1|ENSG00000156113|transcript|ENST00000639851.1|processed_transcript|25/29|n.3067-1059C>G||||||,C|intron_variant|MODIFIER|KCNMA1|ENSG00000156113|transcript|ENST00000640807.1|protein_coding|23/27|n.2693-1059C>G||||||,C|intron_variant|MODIFIER|KCNMA1|ENSG00000156113|transcript|ENST00000286627.10|protein_coding|23/26|n.2843-1059C>G||||||,C|intron_variant|MODIFIER|KCNMA1|ENSG00000156113|transcript|ENST00000286628.14|protein_coding|24/27|n.3017-1059C>G||||||,C|intron_variant|MODIFIER|KCNMA1|ENSG00000156113|transcript|ENST00000639406.1|protein_coding|25/28|n.2933-1059C>G||||||,C|intron_variant|MODIFIER|KCNMA1|ENSG00000156113|transcript|ENST00000626620.3|protein_coding|24/27|n.2966-1059C>G||||||,C|intron_variant|MODIFIER|KCNMA1-AS1|ENSG00000236467|transcript|ENST00000458661.6|pseudogene|2/3|n.425+9133G>C||||||,C|intron_variant|MODIFIER|KCNMA1|ENSG00000156113|transcript|ENST00000638514.1|protein_coding|24/27|c.2975-1059C>G||||||WARNING_TRANSCRIPT_INCOMPLETE,C|intron_variant|MODIFIER|KCNMA1|ENSG00000156113|transcript|ENST00000639601.1|protein_coding|23/27|n.2843-1059C>G||||||,C|intron_variant|MODIFIER|KCNMA1|ENSG00000156113|transcript|ENST00000638991.1|protein_coding|24/28|n.2852-1059C>G||||||,C|intron_variant|MODIFIER|KCNMA1|ENSG00000156113|transcript|ENST00000639913.1|protein_coding|25/29|n.2933-1059C>G||||||,C|intron_variant|MODIFIER|KCNMA1|ENSG00000156113|transcript|ENST00000639205.1|protein_coding|25/29|n.2738-1059C>G||||||,C|intron_variant|MODIFIER|KCNMA1|ENSG00000156113|transcript|ENST00000639486.1|protein_coding|23/27|n.2843-1059C>G||||||,C|intron_variant|MODIFIER|KCNMA1|ENSG00000156113|transcript|ENST00000639498.1|protein_coding|25/30|n.2738-1059C>G||||||,C|intron_variant|MODIFIER|KCNMA1|ENSG00000156113|transcript|ENST00000640523.1|protein_coding|26/30|n.3038-1059C>G||||||,C|intron_variant|MODIFIER|KCNMA1|ENSG00000156113|transcript|ENST00000372443.6|protein_coding|25/29|n.2936-1059C>G||||||,C|intron_variant|MODIFIER|KCNMA1|ENSG00000156113|transcript|ENST00000638223.1|protein_coding|26/30|n.2945-1059C>G||||||,C|intron_variant|MODIFIER|KCNMA1|ENSG00000156113|transcript|ENST00000639344.1|protein_coding|24/29|n.2702-1059C>G||||||,C|intron_variant|MODIFIER|KCNMA1|ENSG00000156113|transcript|ENST00000638848.1|protein_coding|25/29|n.3029-1059C>G||||||,C|intron_variant|MODIFIER|KCNMA1|ENSG00000156113|transcript|ENST00000639090.1|protein_coding|23/28|n.2843-1059C>G||||||,C|intron_variant|MODIFIER|KCNMA1|ENSG00000156113|transcript|ENST00000639489.1|protein_coding|24/28|n.2855-1059C>G||||||,C|intron_variant|MODIFIER|KCNMA1|ENSG00000156113|transcript|ENST00000639069.1|processed_transcript|24/29|n.2560-1059C>G||||||,C|intron_variant|MODIFIER|KCNMA1|ENSG00000156113|transcript|ENST00000639657.1|retained_intron|7/12|n.2926-1059C>G||||||,C|intron_variant|MODIFIER|KCNMA1|ENSG00000156113|transcript|ENST00000372408.7|protein_coding|25/30|n.2738-1059C>G||||||,C|intron_variant|MODIFIER|KCNMA1|ENSG00000156113|transcript|ENST00000639995.1|nonsense_mediated_decay|21/25|n.*750-1059C>G||||||,C|intron_variant|MODIFIER|KCNMA1|ENSG00000156113|transcript|ENST00000639483.1|nonsense_mediated_decay|22/26|n.*1542-1059C>G||||||,C|intron_variant|MODIFIER|KCNMA1|ENSG00000156113|transcript|ENST00000372421.10|protein_coding|25/29|n.2855-1059C>G||||||,C|intron_variant|MODIFIER|KCNMA1|ENSG00000156113|transcript|ENST00000640570.1|processed_transcript|25/29|n.2547-1059C>G||||||,C|intron_variant|MODIFIER|KCNMA1|ENSG00000156113|transcript|ENST00000372437.6|protein_coding|26/31|n.2849-1059C>G||||||,C|intron_variant|MODIFIER|KCNMA1|ENSG00000156113|transcript|ENST00000638895.1|protein_coding|25/30|n.2819-1059C>G||||||,C|intron_variant|MODIFIER|KCNMA1|ENSG00000156113|transcript|ENST00000457953.6|protein_coding|24/28|n.3017-1059C>G||||||,C|intron_variant|MODIFIER|KCNMA1|ENSG00000156113|transcript|ENST00000372440.6|protein_coding|24/29|n.2852-1059C>G||||||,C|intron_variant|MODIFIER|KCNMA1|ENSG00000156113|transcript|ENST00000404771.8|protein_coding|24/29|n.3017-1059C>G||||||,C|intron_variant|MODIFIER|KCNMA1|ENSG00000156113|transcript|ENST00000638203.1|protein_coding|23/28|n.2843-1059C>G||||||,C|intron_variant|MODIFIER|KCNMA1|ENSG00000156113|transcript|ENST00000638306.1|protein_coding|23/27|n.2843-1059C>G||||||,C|intron_variant|MODIFIER|KCNMA1|ENSG00000156113|transcript|ENST00000638351.1|protein_coding|24/29|n.2852-1059C>G||||||,C|intron_variant|MODIFIER|KCNMA1|ENSG00000156113|transcript|ENST00000638606.1|protein_coding|24/29|n.2855-1059C>G||||||,C|intron_variant|MODIFIER|KCNMA1|ENSG00000156113|transcript|ENST00000639591.1|protein_coding|25/30|n.3026-1059C>G||||||,C|intron_variant|MODIFIER|KCNMA1|ENSG00000156113|transcript|ENST00000640182.1|protein_coding|24/29|n.2855-1059C>G||||||,C|intron_variant|MODIFIER|KCNMA1|ENSG00000156113|transcript|ENST00000640605.1|protein_coding|25/30|n.2864-1059C>G||||||,C|intron_variant|MODIFIER|KCNMA1|ENSG00000156113|transcript|ENST00000639968.1|nonsense_mediated_decay|27/32|n.*1864-1059C>G||||||,C|intron_variant|MODIFIER|KCNMA1|ENSG00000156113|transcript|ENST00000372403.9|protein_coding|24/29|n.2729-1059C>G||||||,C|intron_variant|MODIFIER|KCNMA1|ENSG00000156113|transcript|ENST00000640626.1|protein_coding|23/28|n.2495-1059C>G||||||,C|intron_variant|MODIFIER|KCNMA1|ENSG00000156113|transcript|ENST00000404857.6|protein_coding|24/28|n.2735-1059C>G||||||,C|intron_variant|MODIFIER|KCNMA1|ENSG00000156113|transcript|ENST00000638252.1|protein_coding|23/27|n.2666-1059C>G||||||,C|intron_variant|MODIFIER|KCNMA1|ENSG00000156113|transcript|ENST00000640029.1|protein_coding|26/30|n.2843-1059C>G||||||,C|intron_variant|MODIFIER|KCNMA1|ENSG00000156113|transcript|ENST00000640093.1|nonsense_mediated_decay|24/28|n.*1669-1059C>G||||||,C|intron_variant|MODIFIER|KCNMA1|ENSG00000156113|transcript|ENST00000640934.1|protein_coding|25/29|n.2834-1059C>G||||||,C|intron_variant|MODIFIER|KCNMA1|ENSG00000156113|transcript|ENST00000639544.1|protein_coding|24/28|n.3017-1059C>G||||||,C|intron_variant|MODIFIER|KCNMA1|ENSG00000156113|transcript|ENST00000434208.6|protein_coding|24/28|n.2930-1059C>G||||||,C|intron_variant|MODIFIER|KCNMA1|ENSG00000156113|transcript|ENST00000354353.9|protein_coding|24/27|n.2522-1059C>G||||||,C|intron_variant|MODIFIER|KCNMA1|ENSG00000156113|transcript|ENST00000406533.7|protein_coding|24/27|n.2429-1059C>G||||||,C|intron_variant|MODIFIER|KCNMA1|ENSG00000156113|transcript|ENST00000638283.1|protein_coding|25/29|n.2645-1059C>G||||||,C|intron_variant|MODIFIER|KCNMA1|ENSG00000156113|transcript|ENST00000639730.1|protein_coding|21/25|n.2207-1059C>G||||||,C|intron_variant|MODIFIER|KCNMA1|ENSG00000156113|transcript|ENST00000639370.1|protein_coding|26/30|n.2870-1059C>G||||||,C|intron_variant|MODIFIER|KCNMA1|ENSG00000156113|transcript|ENST00000639716.1|protein_coding|10/13|n.1034-1059C>G||||||,C|intron_variant|MODIFIER|KCNMA1|ENSG00000156113|transcript|ENST00000640141.1|protein_coding|24/27|n.2852-1059C>G||||||,C|intron_variant|MODIFIER|KCNMA1|ENSG00000156113|transcript|ENST00000638754.1|protein_coding|22/25|n.2369-1059C>G||||||,C|intron_variant|MODIFIER|KCNMA1|ENSG00000156113|transcript|ENST00000640969.1|protein_coding|24/27|n.2930-1059C>G||||||,C|intron_variant|MODIFIER|KCNMA1|ENSG00000156113|transcript|ENST00000638751.1|nonsense_mediated_decay|21/24|n.*1977-1059C>G||||||,C|intron_variant|MODIFIER|KCNMA1|ENSG00000156113|transcript|ENST00000639823.1|protein_coding|25/28|n.2747-1059C>G||||||,C|intron_variant|MODIFIER|KCNMA1|ENSG00000156113|transcript|ENST00000640834.1|protein_coding|23/26|n.2843-1059C>G||||||,C|intron_variant|MODIFIER|KCNMA1|ENSG00000156113|transcript|ENST00000638575.1|protein_coding|25/28|n.3026-1059C>G||||||,C|intron_variant|MODIFIER|KCNMA1|ENSG00000156113|transcript|ENST00000638759.1|protein_coding|25/28|n.3029-1059C>G||||||,C|intron_variant|MODIFIER|KCNMA1|ENSG00000156113|transcript|ENST00000638999.1|processed_transcript|20/22|n.2028-1059C>G||||||,C|intron_variant|MODIFIER|KCNMA1|ENSG00000156113|transcript|ENST00000640353.1|protein_coding|20/23|c.2273-1059C>G||||||WARNING_TRANSCRIPT_NO_START_CODON,C|intron_variant|MODIFIER|KCNMA1|ENSG00000156113|transcript|ENST00000640773.1|protein_coding|25/28|c.2864-1059C>G||||||WARNING_TRANSCRIPT_NO_START_CODON,C|intron_variant|MODIFIER|KCNMA1|ENSG00000156113|transcript|ENST00000639321.1|retained_intron|6/9|n.1764-1059C>G||||||,C|intron_variant|MODIFIER|KCNMA1-AS1|ENSG00000236467|transcript|ENST00000426234.5|pseudogene|3/4|n.437+6280G>C||||||,C|intron_variant|MODIFIER|KCNMA1|ENSG00000156113|transcript|ENST00000638370.1|processed_transcript|8/9|n.848-1059C>G||||||,C|intron_variant|MODIFIER|KCNMA1-AS1|ENSG00000236467|transcript|ENST00000600782.5|pseudogene|1/4|n.205+9133G>C||||||,C|non_coding_transcript_exon_variant|MODIFIER|KCNMA1|ENSG00000156113|transcript|ENST00000638632.1|retained_intron|23/26|n.6147C>G||||||	potassium calcium-activated channel subfamily M alpha 1 ; KCNMA1 antisense RNA 1
571743	4_58096995_T_G	1	0	0	T|intron_variant|MODIFIER|KCNMA1|ENSG00000156113|transcript|ENST00000604624.6|protein_coding|23/27|n.2438-1340G>A||||||,T|intron_variant|MODIFIER|KCNMA1|ENSG00000156113|transcript|ENST00000639691.1|nonsense_mediated_decay|20/24|n.*1725-1340G>A||||||,T|intron_variant|MODIFIER|KCNMA1|ENSG00000156113|transcript|ENST00000639851.1|processed_transcript|25/29|n.3067-1340G>A||||||,T|intron_variant|MODIFIER|KCNMA1|ENSG00000156113|transcript|ENST00000640807.1|protein_coding|23/27|n.2693-1340G>A||||||,T|intron_variant|MODIFIER|KCNMA1|ENSG00000156113|transcript|ENST00000286627.10|protein_coding|23/26|n.2843-1340G>A||||||,T|intron_variant|MODIFIER|KCNMA1|ENSG00000156113|transcript|ENST00000286628.14|protein_coding|24/27|n.3017-1340G>A||||||,T|intron_variant|MODIFIER|KCNMA1|ENSG00000156113|transcript|ENST00000639406.1|protein_coding|25/28|n.2933-1340G>A||||||,T|intron_variant|MODIFIER|KCNMA1|ENSG00000156113|transcript|ENST00000626620.3|protein_coding|24/27|n.2966-1340G>A||||||,T|intron_variant|MODIFIER|KCNMA1-AS1|ENSG00000236467|transcript|ENST00000458661.6|pseudogene|2/3|n.425+9414C>T||||||,T|intron_variant|MODIFIER|KCNMA1|ENSG00000156113|transcript|ENST00000638514.1|protein_coding|24/27|c.2975-1340G>A||||||WARNING_TRANSCRIPT_INCOMPLETE,T|intron_variant|MODIFIER|KCNMA1|ENSG00000156113|transcript|ENST00000639601.1|protein_coding|23/27|n.2843-1340G>A||||||,T|intron_variant|MODIFIER|KCNMA1|ENSG00000156113|transcript|ENST00000638991.1|protein_coding|24/28|n.2852-1340G>A||||||,T|intron_variant|MODIFIER|KCNMA1|ENSG00000156113|transcript|ENST00000639913.1|protein_coding|25/29|n.2933-1340G>A||||||,T|intron_variant|MODIFIER|KCNMA1|ENSG00000156113|transcript|ENST00000639205.1|protein_coding|25/29|n.2738-1340G>A||||||,T|intron_variant|MODIFIER|KCNMA1|ENSG00000156113|transcript|ENST00000639486.1|protein_coding|23/27|n.2843-1340G>A||||||,T|intron_variant|MODIFIER|KCNMA1|ENSG00000156113|transcript|ENST00000639498.1|protein_coding|25/30|n.2738-1340G>A||||||,T|intron_variant|MODIFIER|KCNMA1|ENSG00000156113|transcript|ENST00000640523.1|protein_coding|26/30|n.3038-1340G>A||||||,T|intron_variant|MODIFIER|KCNMA1|ENSG00000156113|transcript|ENST00000372443.6|protein_coding|25/29|n.2936-1340G>A||||||,T|intron_variant|MODIFIER|KCNMA1|ENSG00000156113|transcript|ENST00000638223.1|protein_coding|26/30|n.2945-1340G>A||||||,T|intron_variant|MODIFIER|KCNMA1|ENSG00000156113|transcript|ENST00000639344.1|protein_coding|24/29|n.2702-1340G>A||||||,T|intron_variant|MODIFIER|KCNMA1|ENSG00000156113|transcript|ENST00000638848.1|protein_coding|25/29|n.3029-1340G>A||||||,T|intron_variant|MODIFIER|KCNMA1|ENSG00000156113|transcript|ENST00000639090.1|protein_coding|23/28|n.2843-1340G>A||||||,T|intron_variant|MODIFIER|KCNMA1|ENSG00000156113|transcript|ENST00000639489.1|protein_coding|24/28|n.2855-1340G>A||||||,T|intron_variant|MODIFIER|KCNMA1|ENSG00000156113|transcript|ENST00000639069.1|processed_transcript|24/29|n.2560-1340G>A||||||,T|intron_variant|MODIFIER|KCNMA1|ENSG00000156113|transcript|ENST00000639657.1|retained_intron|7/12|n.2926-1340G>A||||||,T|intron_variant|MODIFIER|KCNMA1|ENSG00000156113|transcript|ENST00000372408.7|protein_coding|25/30|n.2738-1340G>A||||||,T|intron_variant|MODIFIER|KCNMA1|ENSG00000156113|transcript|ENST00000639995.1|nonsense_mediated_decay|21/25|n.*750-1340G>A||||||,T|intron_variant|MODIFIER|KCNMA1|ENSG00000156113|transcript|ENST00000639483.1|nonsense_mediated_decay|22/26|n.*1542-1340G>A||||||,T|intron_variant|MODIFIER|KCNMA1|ENSG00000156113|transcript|ENST00000372421.10|protein_coding|25/29|n.2855-1340G>A||||||,T|intron_variant|MODIFIER|KCNMA1|ENSG00000156113|transcript|ENST00000640570.1|processed_transcript|25/29|n.2547-1340G>A||||||,T|intron_variant|MODIFIER|KCNMA1|ENSG00000156113|transcript|ENST00000372437.6|protein_coding|26/31|n.2849-1340G>A||||||,T|intron_variant|MODIFIER|KCNMA1|ENSG00000156113|transcript|ENST00000638895.1|protein_coding|25/30|n.2819-1340G>A||||||,T|intron_variant|MODIFIER|KCNMA1|ENSG00000156113|transcript|ENST00000457953.6|protein_coding|24/28|n.3017-1340G>A||||||,T|intron_variant|MODIFIER|KCNMA1|ENSG00000156113|transcript|ENST00000372440.6|protein_coding|24/29|n.2852-1340G>A||||||,T|intron_variant|MODIFIER|KCNMA1|ENSG00000156113|transcript|ENST00000404771.8|protein_coding|24/29|n.3017-1340G>A||||||,T|intron_variant|MODIFIER|KCNMA1|ENSG00000156113|transcript|ENST00000638203.1|protein_coding|23/28|n.2843-1340G>A||||||,T|intron_variant|MODIFIER|KCNMA1|ENSG00000156113|transcript|ENST00000638306.1|protein_coding|23/27|n.2843-1340G>A||||||,T|intron_variant|MODIFIER|KCNMA1|ENSG00000156113|transcript|ENST00000638351.1|protein_coding|24/29|n.2852-1340G>A||||||,T|intron_variant|MODIFIER|KCNMA1|ENSG00000156113|transcript|ENST00000638606.1|protein_coding|24/29|n.2855-1340G>A||||||,T|intron_variant|MODIFIER|KCNMA1|ENSG00000156113|transcript|ENST00000639591.1|protein_coding|25/30|n.3026-1340G>A||||||,T|intron_variant|MODIFIER|KCNMA1|ENSG00000156113|transcript|ENST00000640182.1|protein_coding|24/29|n.2855-1340G>A||||||,T|intron_variant|MODIFIER|KCNMA1|ENSG00000156113|transcript|ENST00000640605.1|protein_coding|25/30|n.2864-1340G>A||||||,T|intron_variant|MODIFIER|KCNMA1|ENSG00000156113|transcript|ENST00000639968.1|nonsense_mediated_decay|27/32|n.*1864-1340G>A||||||,T|intron_variant|MODIFIER|KCNMA1|ENSG00000156113|transcript|ENST00000372403.9|protein_coding|24/29|n.2729-1340G>A||||||,T|intron_variant|MODIFIER|KCNMA1|ENSG00000156113|transcript|ENST00000640626.1|protein_coding|23/28|n.2495-1340G>A||||||,T|intron_variant|MODIFIER|KCNMA1|ENSG00000156113|transcript|ENST00000404857.6|protein_coding|24/28|n.2735-1340G>A||||||,T|intron_variant|MODIFIER|KCNMA1|ENSG00000156113|transcript|ENST00000638252.1|protein_coding|23/27|n.2666-1340G>A||||||,T|intron_variant|MODIFIER|KCNMA1|ENSG00000156113|transcript|ENST00000640029.1|protein_coding|26/30|n.2843-1340G>A||||||,T|intron_variant|MODIFIER|KCNMA1|ENSG00000156113|transcript|ENST00000640093.1|nonsense_mediated_decay|24/28|n.*1669-1340G>A||||||,T|intron_variant|MODIFIER|KCNMA1|ENSG00000156113|transcript|ENST00000640934.1|protein_coding|25/29|n.2834-1340G>A||||||,T|intron_variant|MODIFIER|KCNMA1|ENSG00000156113|transcript|ENST00000639544.1|protein_coding|24/28|n.3017-1340G>A||||||,T|intron_variant|MODIFIER|KCNMA1|ENSG00000156113|transcript|ENST00000434208.6|protein_coding|24/28|n.2930-1340G>A||||||,T|intron_variant|MODIFIER|KCNMA1|ENSG00000156113|transcript|ENST00000354353.9|protein_coding|24/27|n.2522-1340G>A||||||,T|intron_variant|MODIFIER|KCNMA1|ENSG00000156113|transcript|ENST00000406533.7|protein_coding|24/27|n.2429-1340G>A||||||,T|intron_variant|MODIFIER|KCNMA1|ENSG00000156113|transcript|ENST00000638283.1|protein_coding|25/29|n.2645-1340G>A||||||,T|intron_variant|MODIFIER|KCNMA1|ENSG00000156113|transcript|ENST00000639730.1|protein_coding|21/25|n.2207-1340G>A||||||,T|intron_variant|MODIFIER|KCNMA1|ENSG00000156113|transcript|ENST00000639370.1|protein_coding|26/30|n.2870-1340G>A||||||,T|intron_variant|MODIFIER|KCNMA1|ENSG00000156113|transcript|ENST00000639716.1|protein_coding|10/13|n.1034-1340G>A||||||,T|intron_variant|MODIFIER|KCNMA1|ENSG00000156113|transcript|ENST00000640141.1|protein_coding|24/27|n.2852-1340G>A||||||,T|intron_variant|MODIFIER|KCNMA1|ENSG00000156113|transcript|ENST00000638754.1|protein_coding|22/25|n.2369-1340G>A||||||,T|intron_variant|MODIFIER|KCNMA1|ENSG00000156113|transcript|ENST00000640969.1|protein_coding|24/27|n.2930-1340G>A||||||,T|intron_variant|MODIFIER|KCNMA1|ENSG00000156113|transcript|ENST00000638751.1|nonsense_mediated_decay|21/24|n.*1977-1340G>A||||||,T|intron_variant|MODIFIER|KCNMA1|ENSG00000156113|transcript|ENST00000639823.1|protein_coding|25/28|n.2747-1340G>A||||||,T|intron_variant|MODIFIER|KCNMA1|ENSG00000156113|transcript|ENST00000640834.1|protein_coding|23/26|n.2843-1340G>A||||||,T|intron_variant|MODIFIER|KCNMA1|ENSG00000156113|transcript|ENST00000638575.1|protein_coding|25/28|n.3026-1340G>A||||||,T|intron_variant|MODIFIER|KCNMA1|ENSG00000156113|transcript|ENST00000638759.1|protein_coding|25/28|n.3029-1340G>A||||||,T|intron_variant|MODIFIER|KCNMA1|ENSG00000156113|transcript|ENST00000638999.1|processed_transcript|20/22|n.2028-1340G>A||||||,T|intron_variant|MODIFIER|KCNMA1|ENSG00000156113|transcript|ENST00000640353.1|protein_coding|20/23|c.2273-1340G>A||||||WARNING_TRANSCRIPT_NO_START_CODON,T|intron_variant|MODIFIER|KCNMA1|ENSG00000156113|transcript|ENST00000640773.1|protein_coding|25/28|c.2864-1340G>A||||||WARNING_TRANSCRIPT_NO_START_CODON,T|intron_variant|MODIFIER|KCNMA1|ENSG00000156113|transcript|ENST00000639321.1|retained_intron|6/9|n.1764-1340G>A||||||,T|intron_variant|MODIFIER|KCNMA1-AS1|ENSG00000236467|transcript|ENST00000426234.5|pseudogene|3/4|n.437+6561C>T||||||,T|intron_variant|MODIFIER|KCNMA1|ENSG00000156113|transcript|ENST00000638370.1|processed_transcript|8/9|n.848-1340G>A||||||,T|intron_variant|MODIFIER|KCNMA1-AS1|ENSG00000236467|transcript|ENST00000600782.5|pseudogene|1/4|n.205+9414C>T||||||,T|non_coding_transcript_exon_variant|MODIFIER|KCNMA1|ENSG00000156113|transcript|ENST00000638632.1|retained_intron|23/26|n.5866G>A||||||	potassium calcium-activated channel subfamily M alpha 1 ; KCNMA1 antisense RNA 1
571744	4_58101314_T_C	1	0	1	C|intron_variant|MODIFIER|KCNMA1|ENSG00000156113|transcript|ENST00000604624.6|protein_coding|23/27|n.2438-1587A>G||||||,C|intron_variant|MODIFIER|KCNMA1|ENSG00000156113|transcript|ENST00000639691.1|nonsense_mediated_decay|20/24|n.*1725-1587A>G||||||,C|intron_variant|MODIFIER|KCNMA1|ENSG00000156113|transcript|ENST00000639851.1|processed_transcript|25/29|n.3067-1587A>G||||||,C|intron_variant|MODIFIER|KCNMA1|ENSG00000156113|transcript|ENST00000640807.1|protein_coding|23/27|n.2693-1587A>G||||||,C|intron_variant|MODIFIER|KCNMA1|ENSG00000156113|transcript|ENST00000286627.10|protein_coding|23/26|n.2843-1587A>G||||||,C|intron_variant|MODIFIER|KCNMA1|ENSG00000156113|transcript|ENST00000286628.14|protein_coding|24/27|n.3017-1587A>G||||||,C|intron_variant|MODIFIER|KCNMA1|ENSG00000156113|transcript|ENST00000639406.1|protein_coding|25/28|n.2933-1587A>G||||||,C|intron_variant|MODIFIER|KCNMA1|ENSG00000156113|transcript|ENST00000626620.3|protein_coding|24/27|n.2966-1587A>G||||||,C|intron_variant|MODIFIER|KCNMA1-AS1|ENSG00000236467|transcript|ENST00000458661.6|pseudogene|2/3|n.425+9661T>C||||||,C|intron_variant|MODIFIER|KCNMA1|ENSG00000156113|transcript|ENST00000638514.1|protein_coding|24/27|c.2975-1587A>G||||||WARNING_TRANSCRIPT_INCOMPLETE,C|intron_variant|MODIFIER|KCNMA1|ENSG00000156113|transcript|ENST00000639601.1|protein_coding|23/27|n.2843-1587A>G||||||,C|intron_variant|MODIFIER|KCNMA1|ENSG00000156113|transcript|ENST00000638991.1|protein_coding|24/28|n.2852-1587A>G||||||,C|intron_variant|MODIFIER|KCNMA1|ENSG00000156113|transcript|ENST00000639913.1|protein_coding|25/29|n.2933-1587A>G||||||,C|intron_variant|MODIFIER|KCNMA1|ENSG00000156113|transcript|ENST00000639205.1|protein_coding|25/29|n.2738-1587A>G||||||,C|intron_variant|MODIFIER|KCNMA1|ENSG00000156113|transcript|ENST00000639486.1|protein_coding|23/27|n.2843-1587A>G||||||,C|intron_variant|MODIFIER|KCNMA1|ENSG00000156113|transcript|ENST00000639498.1|protein_coding|25/30|n.2738-1587A>G||||||,C|intron_variant|MODIFIER|KCNMA1|ENSG00000156113|transcript|ENST00000640523.1|protein_coding|26/30|n.3038-1587A>G||||||,C|intron_variant|MODIFIER|KCNMA1|ENSG00000156113|transcript|ENST00000372443.6|protein_coding|25/29|n.2936-1587A>G||||||,C|intron_variant|MODIFIER|KCNMA1|ENSG00000156113|transcript|ENST00000638223.1|protein_coding|26/30|n.2945-1587A>G||||||,C|intron_variant|MODIFIER|KCNMA1|ENSG00000156113|transcript|ENST00000639344.1|protein_coding|24/29|n.2702-1587A>G||||||,C|intron_variant|MODIFIER|KCNMA1|ENSG00000156113|transcript|ENST00000638848.1|protein_coding|25/29|n.3029-1587A>G||||||,C|intron_variant|MODIFIER|KCNMA1|ENSG00000156113|transcript|ENST00000639090.1|protein_coding|23/28|n.2843-1587A>G||||||,C|intron_variant|MODIFIER|KCNMA1|ENSG00000156113|transcript|ENST00000639489.1|protein_coding|24/28|n.2855-1587A>G||||||,C|intron_variant|MODIFIER|KCNMA1|ENSG00000156113|transcript|ENST00000639069.1|processed_transcript|24/29|n.2560-1587A>G||||||,C|intron_variant|MODIFIER|KCNMA1|ENSG00000156113|transcript|ENST00000639657.1|retained_intron|7/12|n.2926-1587A>G||||||,C|intron_variant|MODIFIER|KCNMA1|ENSG00000156113|transcript|ENST00000372408.7|protein_coding|25/30|n.2738-1587A>G||||||,C|intron_variant|MODIFIER|KCNMA1|ENSG00000156113|transcript|ENST00000639995.1|nonsense_mediated_decay|21/25|n.*750-1587A>G||||||,C|intron_variant|MODIFIER|KCNMA1|ENSG00000156113|transcript|ENST00000639483.1|nonsense_mediated_decay|22/26|n.*1542-1587A>G||||||,C|intron_variant|MODIFIER|KCNMA1|ENSG00000156113|transcript|ENST00000372421.10|protein_coding|25/29|n.2855-1587A>G||||||,C|intron_variant|MODIFIER|KCNMA1|ENSG00000156113|transcript|ENST00000640570.1|processed_transcript|25/29|n.2547-1587A>G||||||,C|intron_variant|MODIFIER|KCNMA1|ENSG00000156113|transcript|ENST00000372437.6|protein_coding|26/31|n.2849-1587A>G||||||,C|intron_variant|MODIFIER|KCNMA1|ENSG00000156113|transcript|ENST00000638895.1|protein_coding|25/30|n.2819-1587A>G||||||,C|intron_variant|MODIFIER|KCNMA1|ENSG00000156113|transcript|ENST00000457953.6|protein_coding|24/28|n.3017-1587A>G||||||,C|intron_variant|MODIFIER|KCNMA1|ENSG00000156113|transcript|ENST00000372440.6|protein_coding|24/29|n.2852-1587A>G||||||,C|intron_variant|MODIFIER|KCNMA1|ENSG00000156113|transcript|ENST00000404771.8|protein_coding|24/29|n.3017-1587A>G||||||,C|intron_variant|MODIFIER|KCNMA1|ENSG00000156113|transcript|ENST00000638203.1|protein_coding|23/28|n.2843-1587A>G||||||,C|intron_variant|MODIFIER|KCNMA1|ENSG00000156113|transcript|ENST00000638306.1|protein_coding|23/27|n.2843-1587A>G||||||,C|intron_variant|MODIFIER|KCNMA1|ENSG00000156113|transcript|ENST00000638351.1|protein_coding|24/29|n.2852-1587A>G||||||,C|intron_variant|MODIFIER|KCNMA1|ENSG00000156113|transcript|ENST00000638606.1|protein_coding|24/29|n.2855-1587A>G||||||,C|intron_variant|MODIFIER|KCNMA1|ENSG00000156113|transcript|ENST00000639591.1|protein_coding|25/30|n.3026-1587A>G||||||,C|intron_variant|MODIFIER|KCNMA1|ENSG00000156113|transcript|ENST00000640182.1|protein_coding|24/29|n.2855-1587A>G||||||,C|intron_variant|MODIFIER|KCNMA1|ENSG00000156113|transcript|ENST00000640605.1|protein_coding|25/30|n.2864-1587A>G||||||,C|intron_variant|MODIFIER|KCNMA1|ENSG00000156113|transcript|ENST00000639968.1|nonsense_mediated_decay|27/32|n.*1864-1587A>G||||||,C|intron_variant|MODIFIER|KCNMA1|ENSG00000156113|transcript|ENST00000372403.9|protein_coding|24/29|n.2729-1587A>G||||||,C|intron_variant|MODIFIER|KCNMA1|ENSG00000156113|transcript|ENST00000640626.1|protein_coding|23/28|n.2495-1587A>G||||||,C|intron_variant|MODIFIER|KCNMA1|ENSG00000156113|transcript|ENST00000404857.6|protein_coding|24/28|n.2735-1587A>G||||||,C|intron_variant|MODIFIER|KCNMA1|ENSG00000156113|transcript|ENST00000638252.1|protein_coding|23/27|n.2666-1587A>G||||||,C|intron_variant|MODIFIER|KCNMA1|ENSG00000156113|transcript|ENST00000640029.1|protein_coding|26/30|n.2843-1587A>G||||||,C|intron_variant|MODIFIER|KCNMA1|ENSG00000156113|transcript|ENST00000640093.1|nonsense_mediated_decay|24/28|n.*1669-1587A>G||||||,C|intron_variant|MODIFIER|KCNMA1|ENSG00000156113|transcript|ENST00000640934.1|protein_coding|25/29|n.2834-1587A>G||||||,C|intron_variant|MODIFIER|KCNMA1|ENSG00000156113|transcript|ENST00000639544.1|protein_coding|24/28|n.3017-1587A>G||||||,C|intron_variant|MODIFIER|KCNMA1|ENSG00000156113|transcript|ENST00000434208.6|protein_coding|24/28|n.2930-1587A>G||||||,C|intron_variant|MODIFIER|KCNMA1|ENSG00000156113|transcript|ENST00000354353.9|protein_coding|24/27|n.2522-1587A>G||||||,C|intron_variant|MODIFIER|KCNMA1|ENSG00000156113|transcript|ENST00000406533.7|protein_coding|24/27|n.2429-1587A>G||||||,C|intron_variant|MODIFIER|KCNMA1|ENSG00000156113|transcript|ENST00000638283.1|protein_coding|25/29|n.2645-1587A>G||||||,C|intron_variant|MODIFIER|KCNMA1|ENSG00000156113|transcript|ENST00000639730.1|protein_coding|21/25|n.2207-1587A>G||||||,C|intron_variant|MODIFIER|KCNMA1|ENSG00000156113|transcript|ENST00000639370.1|protein_coding|26/30|n.2870-1587A>G||||||,C|intron_variant|MODIFIER|KCNMA1|ENSG00000156113|transcript|ENST00000639716.1|protein_coding|10/13|n.1034-1587A>G||||||,C|intron_variant|MODIFIER|KCNMA1|ENSG00000156113|transcript|ENST00000640141.1|protein_coding|24/27|n.2852-1587A>G||||||,C|intron_variant|MODIFIER|KCNMA1|ENSG00000156113|transcript|ENST00000638754.1|protein_coding|22/25|n.2369-1587A>G||||||,C|intron_variant|MODIFIER|KCNMA1|ENSG00000156113|transcript|ENST00000640969.1|protein_coding|24/27|n.2930-1587A>G||||||,C|intron_variant|MODIFIER|KCNMA1|ENSG00000156113|transcript|ENST00000638751.1|nonsense_mediated_decay|21/24|n.*1977-1587A>G||||||,C|intron_variant|MODIFIER|KCNMA1|ENSG00000156113|transcript|ENST00000639823.1|protein_coding|25/28|n.2747-1587A>G||||||,C|intron_variant|MODIFIER|KCNMA1|ENSG00000156113|transcript|ENST00000640834.1|protein_coding|23/26|n.2843-1587A>G||||||,C|intron_variant|MODIFIER|KCNMA1|ENSG00000156113|transcript|ENST00000638575.1|protein_coding|25/28|n.3026-1587A>G||||||,C|intron_variant|MODIFIER|KCNMA1|ENSG00000156113|transcript|ENST00000638759.1|protein_coding|25/28|n.3029-1587A>G||||||,C|intron_variant|MODIFIER|KCNMA1|ENSG00000156113|transcript|ENST00000638999.1|processed_transcript|20/22|n.2028-1587A>G||||||,C|intron_variant|MODIFIER|KCNMA1|ENSG00000156113|transcript|ENST00000640353.1|protein_coding|20/23|c.2273-1587A>G||||||WARNING_TRANSCRIPT_NO_START_CODON,C|intron_variant|MODIFIER|KCNMA1|ENSG00000156113|transcript|ENST00000640773.1|protein_coding|25/28|c.2864-1587A>G||||||WARNING_TRANSCRIPT_NO_START_CODON,C|intron_variant|MODIFIER|KCNMA1|ENSG00000156113|transcript|ENST00000639321.1|retained_intron|6/9|n.1764-1587A>G||||||,C|intron_variant|MODIFIER|KCNMA1-AS1|ENSG00000236467|transcript|ENST00000426234.5|pseudogene|3/4|n.437+6808T>C||||||,C|intron_variant|MODIFIER|KCNMA1|ENSG00000156113|transcript|ENST00000638370.1|processed_transcript|8/9|n.848-1587A>G||||||,C|intron_variant|MODIFIER|KCNMA1-AS1|ENSG00000236467|transcript|ENST00000600782.5|pseudogene|1/4|n.205+9661T>C||||||,C|non_coding_transcript_exon_variant|MODIFIER|KCNMA1|ENSG00000156113|transcript|ENST00000638632.1|retained_intron|23/26|n.5619A>G||||||	potassium calcium-activated channel subfamily M alpha 1 ; KCNMA1 antisense RNA 1
571745	4_58101788_G_A	1	0.315789473684211	1	G|intron_variant|MODIFIER|KCNMA1|ENSG00000156113|transcript|ENST00000604624.6|protein_coding|23/27|n.2438-1775T>C||||||,G|intron_variant|MODIFIER|KCNMA1|ENSG00000156113|transcript|ENST00000639691.1|nonsense_mediated_decay|20/24|n.*1725-1775T>C||||||,G|intron_variant|MODIFIER|KCNMA1|ENSG00000156113|transcript|ENST00000639851.1|processed_transcript|25/29|n.3067-1775T>C||||||,G|intron_variant|MODIFIER|KCNMA1|ENSG00000156113|transcript|ENST00000640807.1|protein_coding|23/27|n.2693-1775T>C||||||,G|intron_variant|MODIFIER|KCNMA1|ENSG00000156113|transcript|ENST00000286627.10|protein_coding|23/26|n.2843-1775T>C||||||,G|intron_variant|MODIFIER|KCNMA1|ENSG00000156113|transcript|ENST00000286628.14|protein_coding|24/27|n.3017-1775T>C||||||,G|intron_variant|MODIFIER|KCNMA1|ENSG00000156113|transcript|ENST00000639406.1|protein_coding|25/28|n.2933-1775T>C||||||,G|intron_variant|MODIFIER|KCNMA1|ENSG00000156113|transcript|ENST00000626620.3|protein_coding|24/27|n.2966-1775T>C||||||,G|intron_variant|MODIFIER|KCNMA1-AS1|ENSG00000236467|transcript|ENST00000458661.6|pseudogene|2/3|n.425+9849A>G||||||,G|intron_variant|MODIFIER|KCNMA1|ENSG00000156113|transcript|ENST00000638514.1|protein_coding|24/27|c.2975-1775T>C||||||WARNING_TRANSCRIPT_INCOMPLETE,G|intron_variant|MODIFIER|KCNMA1|ENSG00000156113|transcript|ENST00000639601.1|protein_coding|23/27|n.2843-1775T>C||||||,G|intron_variant|MODIFIER|KCNMA1|ENSG00000156113|transcript|ENST00000638991.1|protein_coding|24/28|n.2852-1775T>C||||||,G|intron_variant|MODIFIER|KCNMA1|ENSG00000156113|transcript|ENST00000639913.1|protein_coding|25/29|n.2933-1775T>C||||||,G|intron_variant|MODIFIER|KCNMA1|ENSG00000156113|transcript|ENST00000639205.1|protein_coding|25/29|n.2738-1775T>C||||||,G|intron_variant|MODIFIER|KCNMA1|ENSG00000156113|transcript|ENST00000639486.1|protein_coding|23/27|n.2843-1775T>C||||||,G|intron_variant|MODIFIER|KCNMA1|ENSG00000156113|transcript|ENST00000639498.1|protein_coding|25/30|n.2738-1775T>C||||||,G|intron_variant|MODIFIER|KCNMA1|ENSG00000156113|transcript|ENST00000640523.1|protein_coding|26/30|n.3038-1775T>C||||||,G|intron_variant|MODIFIER|KCNMA1|ENSG00000156113|transcript|ENST00000372443.6|protein_coding|25/29|n.2936-1775T>C||||||,G|intron_variant|MODIFIER|KCNMA1|ENSG00000156113|transcript|ENST00000638223.1|protein_coding|26/30|n.2945-1775T>C||||||,G|intron_variant|MODIFIER|KCNMA1|ENSG00000156113|transcript|ENST00000639344.1|protein_coding|24/29|n.2702-1775T>C||||||,G|intron_variant|MODIFIER|KCNMA1|ENSG00000156113|transcript|ENST00000638848.1|protein_coding|25/29|n.3029-1775T>C||||||,G|intron_variant|MODIFIER|KCNMA1|ENSG00000156113|transcript|ENST00000639090.1|protein_coding|23/28|n.2843-1775T>C||||||,G|intron_variant|MODIFIER|KCNMA1|ENSG00000156113|transcript|ENST00000639489.1|protein_coding|24/28|n.2855-1775T>C||||||,G|intron_variant|MODIFIER|KCNMA1|ENSG00000156113|transcript|ENST00000639069.1|processed_transcript|24/29|n.2560-1775T>C||||||,G|intron_variant|MODIFIER|KCNMA1|ENSG00000156113|transcript|ENST00000639657.1|retained_intron|7/12|n.2926-1775T>C||||||,G|intron_variant|MODIFIER|KCNMA1|ENSG00000156113|transcript|ENST00000372408.7|protein_coding|25/30|n.2738-1775T>C||||||,G|intron_variant|MODIFIER|KCNMA1|ENSG00000156113|transcript|ENST00000639995.1|nonsense_mediated_decay|21/25|n.*750-1775T>C||||||,G|intron_variant|MODIFIER|KCNMA1|ENSG00000156113|transcript|ENST00000639483.1|nonsense_mediated_decay|22/26|n.*1542-1775T>C||||||,G|intron_variant|MODIFIER|KCNMA1|ENSG00000156113|transcript|ENST00000372421.10|protein_coding|25/29|n.2855-1775T>C||||||,G|intron_variant|MODIFIER|KCNMA1|ENSG00000156113|transcript|ENST00000640570.1|processed_transcript|25/29|n.2547-1775T>C||||||,G|intron_variant|MODIFIER|KCNMA1|ENSG00000156113|transcript|ENST00000372437.6|protein_coding|26/31|n.2849-1775T>C||||||,G|intron_variant|MODIFIER|KCNMA1|ENSG00000156113|transcript|ENST00000638895.1|protein_coding|25/30|n.2819-1775T>C||||||,G|intron_variant|MODIFIER|KCNMA1|ENSG00000156113|transcript|ENST00000457953.6|protein_coding|24/28|n.3017-1775T>C||||||,G|intron_variant|MODIFIER|KCNMA1|ENSG00000156113|transcript|ENST00000372440.6|protein_coding|24/29|n.2852-1775T>C||||||,G|intron_variant|MODIFIER|KCNMA1|ENSG00000156113|transcript|ENST00000404771.8|protein_coding|24/29|n.3017-1775T>C||||||,G|intron_variant|MODIFIER|KCNMA1|ENSG00000156113|transcript|ENST00000638203.1|protein_coding|23/28|n.2843-1775T>C||||||,G|intron_variant|MODIFIER|KCNMA1|ENSG00000156113|transcript|ENST00000638306.1|protein_coding|23/27|n.2843-1775T>C||||||,G|intron_variant|MODIFIER|KCNMA1|ENSG00000156113|transcript|ENST00000638351.1|protein_coding|24/29|n.2852-1775T>C||||||,G|intron_variant|MODIFIER|KCNMA1|ENSG00000156113|transcript|ENST00000638606.1|protein_coding|24/29|n.2855-1775T>C||||||,G|intron_variant|MODIFIER|KCNMA1|ENSG00000156113|transcript|ENST00000639591.1|protein_coding|25/30|n.3026-1775T>C||||||,G|intron_variant|MODIFIER|KCNMA1|ENSG00000156113|transcript|ENST00000640182.1|protein_coding|24/29|n.2855-1775T>C||||||,G|intron_variant|MODIFIER|KCNMA1|ENSG00000156113|transcript|ENST00000640605.1|protein_coding|25/30|n.2864-1775T>C||||||,G|intron_variant|MODIFIER|KCNMA1|ENSG00000156113|transcript|ENST00000639968.1|nonsense_mediated_decay|27/32|n.*1864-1775T>C||||||,G|intron_variant|MODIFIER|KCNMA1|ENSG00000156113|transcript|ENST00000372403.9|protein_coding|24/29|n.2729-1775T>C||||||,G|intron_variant|MODIFIER|KCNMA1|ENSG00000156113|transcript|ENST00000640626.1|protein_coding|23/28|n.2495-1775T>C||||||,G|intron_variant|MODIFIER|KCNMA1|ENSG00000156113|transcript|ENST00000404857.6|protein_coding|24/28|n.2735-1775T>C||||||,G|intron_variant|MODIFIER|KCNMA1|ENSG00000156113|transcript|ENST00000638252.1|protein_coding|23/27|n.2666-1775T>C||||||,G|intron_variant|MODIFIER|KCNMA1|ENSG00000156113|transcript|ENST00000640029.1|protein_coding|26/30|n.2843-1775T>C||||||,G|intron_variant|MODIFIER|KCNMA1|ENSG00000156113|transcript|ENST00000640093.1|nonsense_mediated_decay|24/28|n.*1669-1775T>C||||||,G|intron_variant|MODIFIER|KCNMA1|ENSG00000156113|transcript|ENST00000640934.1|protein_coding|25/29|n.2834-1775T>C||||||,G|intron_variant|MODIFIER|KCNMA1|ENSG00000156113|transcript|ENST00000639544.1|protein_coding|24/28|n.3017-1775T>C||||||,G|intron_variant|MODIFIER|KCNMA1|ENSG00000156113|transcript|ENST00000434208.6|protein_coding|24/28|n.2930-1775T>C||||||,G|intron_variant|MODIFIER|KCNMA1|ENSG00000156113|transcript|ENST00000354353.9|protein_coding|24/27|n.2522-1775T>C||||||,G|intron_variant|MODIFIER|KCNMA1|ENSG00000156113|transcript|ENST00000406533.7|protein_coding|24/27|n.2429-1775T>C||||||,G|intron_variant|MODIFIER|KCNMA1|ENSG00000156113|transcript|ENST00000638283.1|protein_coding|25/29|n.2645-1775T>C||||||,G|intron_variant|MODIFIER|KCNMA1|ENSG00000156113|transcript|ENST00000639730.1|protein_coding|21/25|n.2207-1775T>C||||||,G|intron_variant|MODIFIER|KCNMA1|ENSG00000156113|transcript|ENST00000639370.1|protein_coding|26/30|n.2870-1775T>C||||||,G|intron_variant|MODIFIER|KCNMA1|ENSG00000156113|transcript|ENST00000639716.1|protein_coding|10/13|n.1034-1775T>C||||||,G|intron_variant|MODIFIER|KCNMA1|ENSG00000156113|transcript|ENST00000640141.1|protein_coding|24/27|n.2852-1775T>C||||||,G|intron_variant|MODIFIER|KCNMA1|ENSG00000156113|transcript|ENST00000638754.1|protein_coding|22/25|n.2369-1775T>C||||||,G|intron_variant|MODIFIER|KCNMA1|ENSG00000156113|transcript|ENST00000640969.1|protein_coding|24/27|n.2930-1775T>C||||||,G|intron_variant|MODIFIER|KCNMA1|ENSG00000156113|transcript|ENST00000638751.1|nonsense_mediated_decay|21/24|n.*1977-1775T>C||||||,G|intron_variant|MODIFIER|KCNMA1|ENSG00000156113|transcript|ENST00000639823.1|protein_coding|25/28|n.2747-1775T>C||||||,G|intron_variant|MODIFIER|KCNMA1|ENSG00000156113|transcript|ENST00000640834.1|protein_coding|23/26|n.2843-1775T>C||||||,G|intron_variant|MODIFIER|KCNMA1|ENSG00000156113|transcript|ENST00000638575.1|protein_coding|25/28|n.3026-1775T>C||||||,G|intron_variant|MODIFIER|KCNMA1|ENSG00000156113|transcript|ENST00000638759.1|protein_coding|25/28|n.3029-1775T>C||||||,G|intron_variant|MODIFIER|KCNMA1|ENSG00000156113|transcript|ENST00000638999.1|processed_transcript|20/22|n.2028-1775T>C||||||,G|intron_variant|MODIFIER|KCNMA1|ENSG00000156113|transcript|ENST00000640353.1|protein_coding|20/23|c.2273-1775T>C||||||WARNING_TRANSCRIPT_NO_START_CODON,G|intron_variant|MODIFIER|KCNMA1|ENSG00000156113|transcript|ENST00000640773.1|protein_coding|25/28|c.2864-1775T>C||||||WARNING_TRANSCRIPT_NO_START_CODON,G|intron_variant|MODIFIER|KCNMA1|ENSG00000156113|transcript|ENST00000639321.1|retained_intron|6/9|n.1764-1775T>C||||||,G|intron_variant|MODIFIER|KCNMA1-AS1|ENSG00000236467|transcript|ENST00000426234.5|pseudogene|3/4|n.437+6996A>G||||||,G|intron_variant|MODIFIER|KCNMA1|ENSG00000156113|transcript|ENST00000638370.1|processed_transcript|8/9|n.848-1775T>C||||||,G|intron_variant|MODIFIER|KCNMA1-AS1|ENSG00000236467|transcript|ENST00000600782.5|pseudogene|1/4|n.205+9849A>G||||||,G|non_coding_transcript_exon_variant|MODIFIER|KCNMA1|ENSG00000156113|transcript|ENST00000638632.1|retained_intron|23/26|n.5431T>C||||||	potassium calcium-activated channel subfamily M alpha 1 ; KCNMA1 antisense RNA 1
571746	4_58101899_G_A	1	0.5	1	G|intron_variant|MODIFIER|KCNMA1|ENSG00000156113|transcript|ENST00000604624.6|protein_coding|23/27|n.2438-2388T>C||||||,G|intron_variant|MODIFIER|KCNMA1|ENSG00000156113|transcript|ENST00000639691.1|nonsense_mediated_decay|20/24|n.*1725-2388T>C||||||,G|intron_variant|MODIFIER|KCNMA1|ENSG00000156113|transcript|ENST00000639851.1|processed_transcript|25/29|n.3067-2388T>C||||||,G|intron_variant|MODIFIER|KCNMA1|ENSG00000156113|transcript|ENST00000640807.1|protein_coding|23/27|n.2693-2388T>C||||||,G|intron_variant|MODIFIER|KCNMA1|ENSG00000156113|transcript|ENST00000286627.10|protein_coding|23/26|n.2843-2388T>C||||||,G|intron_variant|MODIFIER|KCNMA1|ENSG00000156113|transcript|ENST00000286628.14|protein_coding|24/27|n.3017-2388T>C||||||,G|intron_variant|MODIFIER|KCNMA1|ENSG00000156113|transcript|ENST00000639406.1|protein_coding|25/28|n.2932+1573T>C||||||,G|intron_variant|MODIFIER|KCNMA1|ENSG00000156113|transcript|ENST00000626620.3|protein_coding|24/27|n.2966-2388T>C||||||,G|intron_variant|MODIFIER|KCNMA1-AS1|ENSG00000236467|transcript|ENST00000458661.6|pseudogene|2/3|n.425+10462A>G||||||,G|intron_variant|MODIFIER|KCNMA1|ENSG00000156113|transcript|ENST00000638514.1|protein_coding|24/27|c.2975-2388T>C||||||WARNING_TRANSCRIPT_INCOMPLETE,G|intron_variant|MODIFIER|KCNMA1|ENSG00000156113|transcript|ENST00000639601.1|protein_coding|23/27|n.2843-2388T>C||||||,G|intron_variant|MODIFIER|KCNMA1|ENSG00000156113|transcript|ENST00000638991.1|protein_coding|24/28|n.2852-2388T>C||||||,G|intron_variant|MODIFIER|KCNMA1|ENSG00000156113|transcript|ENST00000639913.1|protein_coding|25/29|n.2932+1573T>C||||||,G|intron_variant|MODIFIER|KCNMA1|ENSG00000156113|transcript|ENST00000639205.1|protein_coding|25/29|n.2737+1573T>C||||||,G|intron_variant|MODIFIER|KCNMA1|ENSG00000156113|transcript|ENST00000639486.1|protein_coding|23/27|n.2843-2388T>C||||||,G|intron_variant|MODIFIER|KCNMA1|ENSG00000156113|transcript|ENST00000639498.1|protein_coding|25/30|n.2737+1573T>C||||||,G|intron_variant|MODIFIER|KCNMA1|ENSG00000156113|transcript|ENST00000640523.1|protein_coding|26/30|n.3038-2388T>C||||||,G|intron_variant|MODIFIER|KCNMA1|ENSG00000156113|transcript|ENST00000372443.6|protein_coding|25/29|n.2935+1573T>C||||||,G|intron_variant|MODIFIER|KCNMA1|ENSG00000156113|transcript|ENST00000638223.1|protein_coding|26/30|n.2944+1573T>C||||||,G|intron_variant|MODIFIER|KCNMA1|ENSG00000156113|transcript|ENST00000639344.1|protein_coding|24/29|n.2702-2388T>C||||||,G|intron_variant|MODIFIER|KCNMA1|ENSG00000156113|transcript|ENST00000638848.1|protein_coding|25/29|n.3029-2388T>C||||||,G|intron_variant|MODIFIER|KCNMA1|ENSG00000156113|transcript|ENST00000639090.1|protein_coding|23/28|n.2843-2388T>C||||||,G|intron_variant|MODIFIER|KCNMA1|ENSG00000156113|transcript|ENST00000639489.1|protein_coding|24/28|n.2855-2388T>C||||||,G|intron_variant|MODIFIER|KCNMA1|ENSG00000156113|transcript|ENST00000639069.1|processed_transcript|24/29|n.2559+1573T>C||||||,G|intron_variant|MODIFIER|KCNMA1|ENSG00000156113|transcript|ENST00000639657.1|retained_intron|7/12|n.2925+1573T>C||||||,G|intron_variant|MODIFIER|KCNMA1|ENSG00000156113|transcript|ENST00000372408.7|protein_coding|25/30|n.2737+1573T>C||||||,G|intron_variant|MODIFIER|KCNMA1|ENSG00000156113|transcript|ENST00000639995.1|nonsense_mediated_decay|21/25|n.*750-2388T>C||||||,G|intron_variant|MODIFIER|KCNMA1|ENSG00000156113|transcript|ENST00000639483.1|nonsense_mediated_decay|22/26|n.*1542-2388T>C||||||,G|intron_variant|MODIFIER|KCNMA1|ENSG00000156113|transcript|ENST00000372421.10|protein_coding|25/29|n.2854+1573T>C||||||,G|intron_variant|MODIFIER|KCNMA1|ENSG00000156113|transcript|ENST00000640570.1|processed_transcript|25/29|n.2546+1573T>C||||||,G|intron_variant|MODIFIER|KCNMA1|ENSG00000156113|transcript|ENST00000372437.6|protein_coding|26/31|n.2849-2388T>C||||||,G|intron_variant|MODIFIER|KCNMA1|ENSG00000156113|transcript|ENST00000638895.1|protein_coding|25/30|n.2819-2388T>C||||||,G|intron_variant|MODIFIER|KCNMA1|ENSG00000156113|transcript|ENST00000457953.6|protein_coding|24/28|n.3017-2388T>C||||||,G|intron_variant|MODIFIER|KCNMA1|ENSG00000156113|transcript|ENST00000372440.6|protein_coding|24/29|n.2852-2388T>C||||||,G|intron_variant|MODIFIER|KCNMA1|ENSG00000156113|transcript|ENST00000404771.8|protein_coding|24/29|n.3017-2388T>C||||||,G|intron_variant|MODIFIER|KCNMA1|ENSG00000156113|transcript|ENST00000638203.1|protein_coding|23/28|n.2843-2388T>C||||||,G|intron_variant|MODIFIER|KCNMA1|ENSG00000156113|transcript|ENST00000638306.1|protein_coding|23/27|n.2843-2388T>C||||||,G|intron_variant|MODIFIER|KCNMA1|ENSG00000156113|transcript|ENST00000638351.1|protein_coding|24/29|n.2852-2388T>C||||||,G|intron_variant|MODIFIER|KCNMA1|ENSG00000156113|transcript|ENST00000638606.1|protein_coding|24/29|n.2855-2388T>C||||||,G|intron_variant|MODIFIER|KCNMA1|ENSG00000156113|transcript|ENST00000639591.1|protein_coding|25/30|n.3026-2388T>C||||||,G|intron_variant|MODIFIER|KCNMA1|ENSG00000156113|transcript|ENST00000640182.1|protein_coding|24/29|n.2855-2388T>C||||||,G|intron_variant|MODIFIER|KCNMA1|ENSG00000156113|transcript|ENST00000640605.1|protein_coding|25/30|n.2864-2388T>C||||||,G|intron_variant|MODIFIER|KCNMA1|ENSG00000156113|transcript|ENST00000639968.1|nonsense_mediated_decay|27/32|n.*1864-2388T>C||||||,G|intron_variant|MODIFIER|KCNMA1|ENSG00000156113|transcript|ENST00000372403.9|protein_coding|24/29|n.2728+1573T>C||||||,G|intron_variant|MODIFIER|KCNMA1|ENSG00000156113|transcript|ENST00000640626.1|protein_coding|23/28|n.2495-2388T>C||||||,G|intron_variant|MODIFIER|KCNMA1|ENSG00000156113|transcript|ENST00000404857.6|protein_coding|24/28|n.2735-2388T>C||||||,G|intron_variant|MODIFIER|KCNMA1|ENSG00000156113|transcript|ENST00000638252.1|protein_coding|23/27|n.2666-2388T>C||||||,G|intron_variant|MODIFIER|KCNMA1|ENSG00000156113|transcript|ENST00000640029.1|protein_coding|26/30|n.2843-2388T>C||||||,G|intron_variant|MODIFIER|KCNMA1|ENSG00000156113|transcript|ENST00000640093.1|nonsense_mediated_decay|24/28|n.*1669-2388T>C||||||,G|intron_variant|MODIFIER|KCNMA1|ENSG00000156113|transcript|ENST00000640934.1|protein_coding|25/29|n.2834-2388T>C||||||,G|intron_variant|MODIFIER|KCNMA1|ENSG00000156113|transcript|ENST00000639544.1|protein_coding|24/28|n.3017-2388T>C||||||,G|intron_variant|MODIFIER|KCNMA1|ENSG00000156113|transcript|ENST00000434208.6|protein_coding|24/28|n.2930-2388T>C||||||,G|intron_variant|MODIFIER|KCNMA1|ENSG00000156113|transcript|ENST00000354353.9|protein_coding|24/27|n.2522-2388T>C||||||,G|intron_variant|MODIFIER|KCNMA1|ENSG00000156113|transcript|ENST00000406533.7|protein_coding|24/27|n.2428+1573T>C||||||,G|intron_variant|MODIFIER|KCNMA1|ENSG00000156113|transcript|ENST00000638283.1|protein_coding|25/29|n.2644+1573T>C||||||,G|intron_variant|MODIFIER|KCNMA1|ENSG00000156113|transcript|ENST00000639730.1|protein_coding|21/25|n.2207-2388T>C||||||,G|intron_variant|MODIFIER|KCNMA1|ENSG00000156113|transcript|ENST00000639370.1|protein_coding|26/30|n.2869+1573T>C||||||,G|intron_variant|MODIFIER|KCNMA1|ENSG00000156113|transcript|ENST00000639716.1|protein_coding|10/13|n.1034-2388T>C||||||,G|intron_variant|MODIFIER|KCNMA1|ENSG00000156113|transcript|ENST00000640141.1|protein_coding|24/27|n.2852-2388T>C||||||,G|intron_variant|MODIFIER|KCNMA1|ENSG00000156113|transcript|ENST00000638754.1|protein_coding|22/25|n.2368+1573T>C||||||,G|intron_variant|MODIFIER|KCNMA1|ENSG00000156113|transcript|ENST00000640969.1|protein_coding|24/27|n.2930-2388T>C||||||,G|intron_variant|MODIFIER|KCNMA1|ENSG00000156113|transcript|ENST00000638751.1|nonsense_mediated_decay|21/24|n.*1977-2388T>C||||||,G|intron_variant|MODIFIER|KCNMA1|ENSG00000156113|transcript|ENST00000639823.1|protein_coding|25/28|n.2747-2388T>C||||||,G|intron_variant|MODIFIER|KCNMA1|ENSG00000156113|transcript|ENST00000640834.1|protein_coding|23/26|n.2843-2388T>C||||||,G|intron_variant|MODIFIER|KCNMA1|ENSG00000156113|transcript|ENST00000638575.1|protein_coding|25/28|n.3026-2388T>C||||||,G|intron_variant|MODIFIER|KCNMA1|ENSG00000156113|transcript|ENST00000638759.1|protein_coding|25/28|n.3029-2388T>C||||||,G|intron_variant|MODIFIER|KCNMA1|ENSG00000156113|transcript|ENST00000638999.1|processed_transcript|20/22|n.2028-2388T>C||||||,G|intron_variant|MODIFIER|KCNMA1|ENSG00000156113|transcript|ENST00000640353.1|protein_coding|20/23|c.2273-2388T>C||||||WARNING_TRANSCRIPT_NO_START_CODON,G|intron_variant|MODIFIER|KCNMA1|ENSG00000156113|transcript|ENST00000640773.1|protein_coding|25/28|c.2864-2388T>C||||||WARNING_TRANSCRIPT_NO_START_CODON,G|intron_variant|MODIFIER|KCNMA1|ENSG00000156113|transcript|ENST00000639321.1|retained_intron|6/9|n.1763+1573T>C||||||,G|intron_variant|MODIFIER|KCNMA1-AS1|ENSG00000236467|transcript|ENST00000426234.5|pseudogene|3/4|n.437+7609A>G||||||,G|intron_variant|MODIFIER|KCNMA1|ENSG00000156113|transcript|ENST00000638370.1|processed_transcript|8/9|n.848-2388T>C||||||,G|intron_variant|MODIFIER|KCNMA1-AS1|ENSG00000236467|transcript|ENST00000600782.5|pseudogene|1/4|n.205+10462A>G||||||,G|non_coding_transcript_exon_variant|MODIFIER|KCNMA1|ENSG00000156113|transcript|ENST00000638632.1|retained_intron|23/26|n.4818T>C||||||	potassium calcium-activated channel subfamily M alpha 1 ; KCNMA1 antisense RNA 1
571747	4_58102847_A_G	1	0.434782608695652	0	G|intron_variant|MODIFIER|KCNMA1|ENSG00000156113|transcript|ENST00000604624.6|protein_coding|23/27|n.2437+1137A>C||||||,G|intron_variant|MODIFIER|KCNMA1|ENSG00000156113|transcript|ENST00000639691.1|nonsense_mediated_decay|20/24|n.*1724+1137A>C||||||,G|intron_variant|MODIFIER|KCNMA1|ENSG00000156113|transcript|ENST00000639851.1|processed_transcript|25/29|n.3066+1137A>C||||||,G|intron_variant|MODIFIER|KCNMA1|ENSG00000156113|transcript|ENST00000640807.1|protein_coding|23/27|n.2692+1137A>C||||||,G|intron_variant|MODIFIER|KCNMA1|ENSG00000156113|transcript|ENST00000286627.10|protein_coding|23/26|n.2842+1137A>C||||||,G|intron_variant|MODIFIER|KCNMA1|ENSG00000156113|transcript|ENST00000286628.14|protein_coding|24/27|n.3016+1137A>C||||||,G|intron_variant|MODIFIER|KCNMA1|ENSG00000156113|transcript|ENST00000639406.1|protein_coding|25/28|n.2932+258A>C||||||,G|intron_variant|MODIFIER|KCNMA1|ENSG00000156113|transcript|ENST00000626620.3|protein_coding|24/27|n.2965+1137A>C||||||,G|intron_variant|MODIFIER|KCNMA1-AS1|ENSG00000236467|transcript|ENST00000458661.6|pseudogene|2/3|n.425+11777T>G||||||,G|intron_variant|MODIFIER|KCNMA1|ENSG00000156113|transcript|ENST00000638514.1|protein_coding|24/27|c.2974+1137A>C||||||WARNING_TRANSCRIPT_INCOMPLETE,G|intron_variant|MODIFIER|KCNMA1|ENSG00000156113|transcript|ENST00000639601.1|protein_coding|23/27|n.2842+1137A>C||||||,G|intron_variant|MODIFIER|KCNMA1|ENSG00000156113|transcript|ENST00000638991.1|protein_coding|24/28|n.2851+1137A>C||||||,G|intron_variant|MODIFIER|KCNMA1|ENSG00000156113|transcript|ENST00000639913.1|protein_coding|25/29|n.2932+258A>C||||||,G|intron_variant|MODIFIER|KCNMA1|ENSG00000156113|transcript|ENST00000639205.1|protein_coding|25/29|n.2737+258A>C||||||,G|intron_variant|MODIFIER|KCNMA1|ENSG00000156113|transcript|ENST00000639486.1|protein_coding|23/27|n.2842+1137A>C||||||,G|intron_variant|MODIFIER|KCNMA1|ENSG00000156113|transcript|ENST00000639498.1|protein_coding|25/30|n.2737+258A>C||||||,G|intron_variant|MODIFIER|KCNMA1|ENSG00000156113|transcript|ENST00000640523.1|protein_coding|26/30|n.3037+1137A>C||||||,G|intron_variant|MODIFIER|KCNMA1|ENSG00000156113|transcript|ENST00000372443.6|protein_coding|25/29|n.2935+258A>C||||||,G|intron_variant|MODIFIER|KCNMA1|ENSG00000156113|transcript|ENST00000638223.1|protein_coding|26/30|n.2944+258A>C||||||,G|intron_variant|MODIFIER|KCNMA1|ENSG00000156113|transcript|ENST00000639344.1|protein_coding|24/29|n.2701+1137A>C||||||,G|intron_variant|MODIFIER|KCNMA1|ENSG00000156113|transcript|ENST00000638848.1|protein_coding|25/29|n.3028+1137A>C||||||,G|intron_variant|MODIFIER|KCNMA1|ENSG00000156113|transcript|ENST00000639090.1|protein_coding|23/28|n.2842+1137A>C||||||,G|intron_variant|MODIFIER|KCNMA1|ENSG00000156113|transcript|ENST00000639489.1|protein_coding|24/28|n.2854+1137A>C||||||,G|intron_variant|MODIFIER|KCNMA1|ENSG00000156113|transcript|ENST00000639069.1|processed_transcript|24/29|n.2559+258A>C||||||,G|intron_variant|MODIFIER|KCNMA1|ENSG00000156113|transcript|ENST00000639657.1|retained_intron|7/12|n.2925+258A>C||||||,G|intron_variant|MODIFIER|KCNMA1|ENSG00000156113|transcript|ENST00000372408.7|protein_coding|25/30|n.2737+258A>C||||||,G|intron_variant|MODIFIER|KCNMA1|ENSG00000156113|transcript|ENST00000639995.1|nonsense_mediated_decay|21/25|n.*749+1137A>C||||||,G|intron_variant|MODIFIER|KCNMA1|ENSG00000156113|transcript|ENST00000639483.1|nonsense_mediated_decay|22/26|n.*1541+1137A>C||||||,G|intron_variant|MODIFIER|KCNMA1|ENSG00000156113|transcript|ENST00000372421.10|protein_coding|25/29|n.2854+258A>C||||||,G|intron_variant|MODIFIER|KCNMA1|ENSG00000156113|transcript|ENST00000640570.1|processed_transcript|25/29|n.2546+258A>C||||||,G|intron_variant|MODIFIER|KCNMA1|ENSG00000156113|transcript|ENST00000372437.6|protein_coding|26/31|n.2848+1137A>C||||||,G|intron_variant|MODIFIER|KCNMA1|ENSG00000156113|transcript|ENST00000638895.1|protein_coding|25/30|n.2818+1137A>C||||||,G|intron_variant|MODIFIER|KCNMA1|ENSG00000156113|transcript|ENST00000457953.6|protein_coding|24/28|n.3016+1137A>C||||||,G|intron_variant|MODIFIER|KCNMA1|ENSG00000156113|transcript|ENST00000372440.6|protein_coding|24/29|n.2851+1137A>C||||||,G|intron_variant|MODIFIER|KCNMA1|ENSG00000156113|transcript|ENST00000404771.8|protein_coding|24/29|n.3016+1137A>C||||||,G|intron_variant|MODIFIER|KCNMA1|ENSG00000156113|transcript|ENST00000638203.1|protein_coding|23/28|n.2842+1137A>C||||||,G|intron_variant|MODIFIER|KCNMA1|ENSG00000156113|transcript|ENST00000638306.1|protein_coding|23/27|n.2842+1137A>C||||||,G|intron_variant|MODIFIER|KCNMA1|ENSG00000156113|transcript|ENST00000638351.1|protein_coding|24/29|n.2851+1137A>C||||||,G|intron_variant|MODIFIER|KCNMA1|ENSG00000156113|transcript|ENST00000638606.1|protein_coding|24/29|n.2854+1137A>C||||||,G|intron_variant|MODIFIER|KCNMA1|ENSG00000156113|transcript|ENST00000639591.1|protein_coding|25/30|n.3025+1137A>C||||||,G|intron_variant|MODIFIER|KCNMA1|ENSG00000156113|transcript|ENST00000640182.1|protein_coding|24/29|n.2854+1137A>C||||||,G|intron_variant|MODIFIER|KCNMA1|ENSG00000156113|transcript|ENST00000640605.1|protein_coding|25/30|n.2863+1137A>C||||||,G|intron_variant|MODIFIER|KCNMA1|ENSG00000156113|transcript|ENST00000639968.1|nonsense_mediated_decay|27/32|n.*1863+1137A>C||||||,G|intron_variant|MODIFIER|KCNMA1|ENSG00000156113|transcript|ENST00000372403.9|protein_coding|24/29|n.2728+258A>C||||||,G|intron_variant|MODIFIER|KCNMA1|ENSG00000156113|transcript|ENST00000640626.1|protein_coding|23/28|n.2494+1137A>C||||||,G|intron_variant|MODIFIER|KCNMA1|ENSG00000156113|transcript|ENST00000404857.6|protein_coding|24/28|n.2734+1137A>C||||||,G|intron_variant|MODIFIER|KCNMA1|ENSG00000156113|transcript|ENST00000638252.1|protein_coding|23/27|n.2665+1137A>C||||||,G|intron_variant|MODIFIER|KCNMA1|ENSG00000156113|transcript|ENST00000640029.1|protein_coding|26/30|n.2842+1137A>C||||||,G|intron_variant|MODIFIER|KCNMA1|ENSG00000156113|transcript|ENST00000640093.1|nonsense_mediated_decay|24/28|n.*1668+1137A>C||||||,G|intron_variant|MODIFIER|KCNMA1|ENSG00000156113|transcript|ENST00000640934.1|protein_coding|25/29|n.2833+1137A>C||||||,G|intron_variant|MODIFIER|KCNMA1|ENSG00000156113|transcript|ENST00000639544.1|protein_coding|24/28|n.3016+1137A>C||||||,G|intron_variant|MODIFIER|KCNMA1|ENSG00000156113|transcript|ENST00000434208.6|protein_coding|24/28|n.2929+1137A>C||||||,G|intron_variant|MODIFIER|KCNMA1|ENSG00000156113|transcript|ENST00000354353.9|protein_coding|24/27|n.2521+1137A>C||||||,G|intron_variant|MODIFIER|KCNMA1|ENSG00000156113|transcript|ENST00000406533.7|protein_coding|24/27|n.2428+258A>C||||||,G|intron_variant|MODIFIER|KCNMA1|ENSG00000156113|transcript|ENST00000638283.1|protein_coding|25/29|n.2644+258A>C||||||,G|intron_variant|MODIFIER|KCNMA1|ENSG00000156113|transcript|ENST00000639730.1|protein_coding|21/25|n.2206+1137A>C||||||,G|intron_variant|MODIFIER|KCNMA1|ENSG00000156113|transcript|ENST00000639370.1|protein_coding|26/30|n.2869+258A>C||||||,G|intron_variant|MODIFIER|KCNMA1|ENSG00000156113|transcript|ENST00000639716.1|protein_coding|10/13|n.1033+1137A>C||||||,G|intron_variant|MODIFIER|KCNMA1|ENSG00000156113|transcript|ENST00000640141.1|protein_coding|24/27|n.2851+1137A>C||||||,G|intron_variant|MODIFIER|KCNMA1|ENSG00000156113|transcript|ENST00000638754.1|protein_coding|22/25|n.2368+258A>C||||||,G|intron_variant|MODIFIER|KCNMA1|ENSG00000156113|transcript|ENST00000640969.1|protein_coding|24/27|n.2929+1137A>C||||||,G|intron_variant|MODIFIER|KCNMA1|ENSG00000156113|transcript|ENST00000638751.1|nonsense_mediated_decay|21/24|n.*1976+1137A>C||||||,G|intron_variant|MODIFIER|KCNMA1|ENSG00000156113|transcript|ENST00000639823.1|protein_coding|25/28|n.2746+1137A>C||||||,G|intron_variant|MODIFIER|KCNMA1|ENSG00000156113|transcript|ENST00000640834.1|protein_coding|23/26|n.2842+1137A>C||||||,G|intron_variant|MODIFIER|KCNMA1|ENSG00000156113|transcript|ENST00000638575.1|protein_coding|25/28|n.3025+1137A>C||||||,G|intron_variant|MODIFIER|KCNMA1|ENSG00000156113|transcript|ENST00000638759.1|protein_coding|25/28|n.3028+1137A>C||||||,G|intron_variant|MODIFIER|KCNMA1|ENSG00000156113|transcript|ENST00000638999.1|processed_transcript|20/22|n.2027+1137A>C||||||,G|intron_variant|MODIFIER|KCNMA1|ENSG00000156113|transcript|ENST00000640353.1|protein_coding|20/23|c.2272+1137A>C||||||WARNING_TRANSCRIPT_NO_START_CODON,G|intron_variant|MODIFIER|KCNMA1|ENSG00000156113|transcript|ENST00000640773.1|protein_coding|25/28|c.2863+1137A>C||||||WARNING_TRANSCRIPT_NO_START_CODON,G|intron_variant|MODIFIER|KCNMA1|ENSG00000156113|transcript|ENST00000639321.1|retained_intron|6/9|n.1763+258A>C||||||,G|intron_variant|MODIFIER|KCNMA1-AS1|ENSG00000236467|transcript|ENST00000426234.5|pseudogene|3/4|n.437+8924T>G||||||,G|intron_variant|MODIFIER|KCNMA1|ENSG00000156113|transcript|ENST00000638370.1|processed_transcript|8/9|n.847+1137A>C||||||,G|intron_variant|MODIFIER|KCNMA1-AS1|ENSG00000236467|transcript|ENST00000600782.5|pseudogene|1/4|n.205+11777T>G||||||,G|non_coding_transcript_exon_variant|MODIFIER|KCNMA1|ENSG00000156113|transcript|ENST00000638632.1|retained_intron|23/26|n.3503A>C||||||	potassium calcium-activated channel subfamily M alpha 1 ; KCNMA1 antisense RNA 1
571748	4_58102879_A_G	1	0.428571428571429	1	G|intron_variant|MODIFIER|KCNMA1|ENSG00000156113|transcript|ENST00000604624.6|protein_coding|22/27|n.2324-1098G>C||||||,G|intron_variant|MODIFIER|KCNMA1|ENSG00000156113|transcript|ENST00000639691.1|nonsense_mediated_decay|19/24|n.*1611-1098G>C||||||,G|intron_variant|MODIFIER|KCNMA1|ENSG00000156113|transcript|ENST00000639851.1|processed_transcript|24/29|n.2953-1098G>C||||||,G|intron_variant|MODIFIER|KCNMA1|ENSG00000156113|transcript|ENST00000640807.1|protein_coding|22/27|n.2579-1098G>C||||||,G|intron_variant|MODIFIER|KCNMA1|ENSG00000156113|transcript|ENST00000286627.10|protein_coding|22/26|n.2729-1098G>C||||||,G|intron_variant|MODIFIER|KCNMA1|ENSG00000156113|transcript|ENST00000286628.14|protein_coding|23/27|n.2903-1098G>C||||||,G|intron_variant|MODIFIER|KCNMA1|ENSG00000156113|transcript|ENST00000639406.1|protein_coding|23/28|n.2738-1098G>C||||||,G|intron_variant|MODIFIER|KCNMA1|ENSG00000156113|transcript|ENST00000626620.3|protein_coding|23/27|n.2852-1098G>C||||||,G|intron_variant|MODIFIER|KCNMA1-AS1|ENSG00000236467|transcript|ENST00000458661.6|pseudogene|2/3|n.425+14125C>G||||||,G|intron_variant|MODIFIER|KCNMA1|ENSG00000156113|transcript|ENST00000638514.1|protein_coding|23/27|c.2861-1098G>C||||||WARNING_TRANSCRIPT_INCOMPLETE,G|intron_variant|MODIFIER|KCNMA1|ENSG00000156113|transcript|ENST00000639601.1|protein_coding|22/27|n.2729-1098G>C||||||,G|intron_variant|MODIFIER|KCNMA1|ENSG00000156113|transcript|ENST00000638991.1|protein_coding|23/28|n.2738-1098G>C||||||,G|intron_variant|MODIFIER|KCNMA1|ENSG00000156113|transcript|ENST00000639913.1|protein_coding|23/29|n.2738-1098G>C||||||,G|intron_variant|MODIFIER|KCNMA1|ENSG00000156113|transcript|ENST00000639205.1|protein_coding|23/29|n.2543-1098G>C||||||,G|intron_variant|MODIFIER|KCNMA1|ENSG00000156113|transcript|ENST00000639486.1|protein_coding|22/27|n.2729-1098G>C||||||,G|intron_variant|MODIFIER|KCNMA1|ENSG00000156113|transcript|ENST00000639498.1|protein_coding|23/30|n.2543-1098G>C||||||,G|intron_variant|MODIFIER|KCNMA1|ENSG00000156113|transcript|ENST00000640523.1|protein_coding|25/30|n.2924-1098G>C||||||,G|intron_variant|MODIFIER|KCNMA1|ENSG00000156113|transcript|ENST00000372443.6|protein_coding|23/29|n.2741-1098G>C||||||,G|intron_variant|MODIFIER|KCNMA1|ENSG00000156113|transcript|ENST00000638223.1|protein_coding|24/30|n.2750-1098G>C||||||,G|intron_variant|MODIFIER|KCNMA1|ENSG00000156113|transcript|ENST00000639344.1|protein_coding|23/29|n.2588-1098G>C||||||,G|intron_variant|MODIFIER|KCNMA1|ENSG00000156113|transcript|ENST00000638848.1|protein_coding|24/29|n.2915-1098G>C||||||,G|intron_variant|MODIFIER|KCNMA1|ENSG00000156113|transcript|ENST00000639090.1|protein_coding|22/28|n.2729-1098G>C||||||,G|intron_variant|MODIFIER|KCNMA1|ENSG00000156113|transcript|ENST00000639489.1|protein_coding|23/28|n.2741-1098G>C||||||,G|intron_variant|MODIFIER|KCNMA1|ENSG00000156113|transcript|ENST00000639069.1|processed_transcript|22/29|n.2365-1098G>C||||||,G|intron_variant|MODIFIER|KCNMA1|ENSG00000156113|transcript|ENST00000639657.1|retained_intron|5/12|n.2731-1098G>C||||||,G|intron_variant|MODIFIER|KCNMA1|ENSG00000156113|transcript|ENST00000372408.7|protein_coding|23/30|n.2543-1098G>C||||||,G|intron_variant|MODIFIER|KCNMA1|ENSG00000156113|transcript|ENST00000639995.1|nonsense_mediated_decay|20/25|n.*636-1098G>C||||||,G|intron_variant|MODIFIER|KCNMA1|ENSG00000156113|transcript|ENST00000639483.1|nonsense_mediated_decay|21/26|n.*1428-1098G>C||||||,G|intron_variant|MODIFIER|KCNMA1|ENSG00000156113|transcript|ENST00000372421.10|protein_coding|23/29|n.2660-1098G>C||||||,G|intron_variant|MODIFIER|KCNMA1|ENSG00000156113|transcript|ENST00000640570.1|processed_transcript|23/29|n.2352-1098G>C||||||,G|intron_variant|MODIFIER|KCNMA1|ENSG00000156113|transcript|ENST00000372437.6|protein_coding|25/31|n.2735-1098G>C||||||,G|intron_variant|MODIFIER|KCNMA1|ENSG00000156113|transcript|ENST00000638895.1|protein_coding|24/30|n.2705-1098G>C||||||,G|intron_variant|MODIFIER|KCNMA1|ENSG00000156113|transcript|ENST00000457953.6|protein_coding|23/28|n.2903-1098G>C||||||,G|intron_variant|MODIFIER|KCNMA1|ENSG00000156113|transcript|ENST00000372440.6|protein_coding|23/29|n.2738-1098G>C||||||,G|intron_variant|MODIFIER|KCNMA1|ENSG00000156113|transcript|ENST00000404771.8|protein_coding|23/29|n.2903-1098G>C||||||,G|intron_variant|MODIFIER|KCNMA1|ENSG00000156113|transcript|ENST00000638203.1|protein_coding|22/28|n.2729-1098G>C||||||,G|intron_variant|MODIFIER|KCNMA1|ENSG00000156113|transcript|ENST00000638306.1|protein_coding|22/27|n.2729-1098G>C||||||,G|intron_variant|MODIFIER|KCNMA1|ENSG00000156113|transcript|ENST00000638351.1|protein_coding|23/29|n.2738-1098G>C||||||,G|intron_variant|MODIFIER|KCNMA1|ENSG00000156113|transcript|ENST00000638606.1|protein_coding|23/29|n.2741-1098G>C||||||,G|intron_variant|MODIFIER|KCNMA1|ENSG00000156113|transcript|ENST00000639591.1|protein_coding|24/30|n.2912-1098G>C||||||,G|intron_variant|MODIFIER|KCNMA1|ENSG00000156113|transcript|ENST00000640182.1|protein_coding|23/29|n.2741-1098G>C||||||,G|intron_variant|MODIFIER|KCNMA1|ENSG00000156113|transcript|ENST00000640605.1|protein_coding|24/30|n.2750-1098G>C||||||,G|intron_variant|MODIFIER|KCNMA1|ENSG00000156113|transcript|ENST00000639968.1|nonsense_mediated_decay|26/32|n.*1750-1098G>C||||||,G|intron_variant|MODIFIER|KCNMA1|ENSG00000156113|transcript|ENST00000372403.9|protein_coding|22/29|n.2534-1098G>C||||||,G|intron_variant|MODIFIER|KCNMA1|ENSG00000156113|transcript|ENST00000640626.1|protein_coding|22/28|n.2381-1098G>C||||||,G|intron_variant|MODIFIER|KCNMA1|ENSG00000156113|transcript|ENST00000404857.6|protein_coding|23/28|n.2621-1098G>C||||||,G|intron_variant|MODIFIER|KCNMA1|ENSG00000156113|transcript|ENST00000638252.1|protein_coding|22/27|n.2552-1098G>C||||||,G|intron_variant|MODIFIER|KCNMA1|ENSG00000156113|transcript|ENST00000640029.1|protein_coding|25/30|n.2729-1098G>C||||||,G|intron_variant|MODIFIER|KCNMA1|ENSG00000156113|transcript|ENST00000640093.1|nonsense_mediated_decay|23/28|n.*1555-1098G>C||||||,G|intron_variant|MODIFIER|KCNMA1|ENSG00000156113|transcript|ENST00000640934.1|protein_coding|24/29|n.2720-1098G>C||||||,G|intron_variant|MODIFIER|KCNMA1|ENSG00000156113|transcript|ENST00000639544.1|protein_coding|23/28|n.2903-1098G>C||||||,G|intron_variant|MODIFIER|KCNMA1|ENSG00000156113|transcript|ENST00000434208.6|protein_coding|23/28|n.2816-1098G>C||||||,G|intron_variant|MODIFIER|KCNMA1|ENSG00000156113|transcript|ENST00000354353.9|protein_coding|23/27|n.2408-1098G>C||||||,G|intron_variant|MODIFIER|KCNMA1|ENSG00000156113|transcript|ENST00000406533.7|protein_coding|22/27|n.2234-1098G>C||||||,G|intron_variant|MODIFIER|KCNMA1|ENSG00000156113|transcript|ENST00000638283.1|protein_coding|23/29|n.2450-1098G>C||||||,G|intron_variant|MODIFIER|KCNMA1|ENSG00000156113|transcript|ENST00000639730.1|protein_coding|20/25|n.2093-1098G>C||||||,G|intron_variant|MODIFIER|KCNMA1|ENSG00000156113|transcript|ENST00000639370.1|protein_coding|24/30|n.2675-1098G>C||||||,G|intron_variant|MODIFIER|KCNMA1|ENSG00000156113|transcript|ENST00000639716.1|protein_coding|9/13|n.920-1098G>C||||||,G|intron_variant|MODIFIER|KCNMA1|ENSG00000156113|transcript|ENST00000640141.1|protein_coding|23/27|n.2738-1098G>C||||||,G|intron_variant|MODIFIER|KCNMA1|ENSG00000156113|transcript|ENST00000638754.1|protein_coding|20/25|n.2174-1098G>C||||||,G|intron_variant|MODIFIER|KCNMA1|ENSG00000156113|transcript|ENST00000638632.1|retained_intron|22/25|n.2253-1098G>C||||||,G|intron_variant|MODIFIER|KCNMA1|ENSG00000156113|transcript|ENST00000640969.1|protein_coding|23/27|n.2816-1098G>C||||||,G|intron_variant|MODIFIER|KCNMA1|ENSG00000156113|transcript|ENST00000638751.1|nonsense_mediated_decay|20/24|n.*1863-1098G>C||||||,G|intron_variant|MODIFIER|KCNMA1|ENSG00000156113|transcript|ENST00000639823.1|protein_coding|24/28|n.2633-1098G>C||||||,G|intron_variant|MODIFIER|KCNMA1|ENSG00000156113|transcript|ENST00000640834.1|protein_coding|22/26|n.2729-1098G>C||||||,G|intron_variant|MODIFIER|KCNMA1|ENSG00000156113|transcript|ENST00000638575.1|protein_coding|24/28|n.2912-1098G>C||||||,G|intron_variant|MODIFIER|KCNMA1|ENSG00000156113|transcript|ENST00000638759.1|protein_coding|24/28|n.2915-1098G>C||||||,G|intron_variant|MODIFIER|KCNMA1|ENSG00000156113|transcript|ENST00000638999.1|processed_transcript|19/22|n.1914-1098G>C||||||,G|intron_variant|MODIFIER|KCNMA1|ENSG00000156113|transcript|ENST00000640353.1|protein_coding|19/23|c.2159-1098G>C||||||WARNING_TRANSCRIPT_NO_START_CODON,G|intron_variant|MODIFIER|KCNMA1|ENSG00000156113|transcript|ENST00000640773.1|protein_coding|24/28|c.2750-1098G>C||||||WARNING_TRANSCRIPT_NO_START_CODON,G|intron_variant|MODIFIER|KCNMA1|ENSG00000156113|transcript|ENST00000639321.1|retained_intron|4/9|n.1569-1098G>C||||||,G|intron_variant|MODIFIER|KCNMA1-AS1|ENSG00000236467|transcript|ENST00000426234.5|pseudogene|3/4|n.437+11272C>G||||||,G|intron_variant|MODIFIER|KCNMA1|ENSG00000156113|transcript|ENST00000638370.1|processed_transcript|7/9|n.734-1098G>C||||||,G|intron_variant|MODIFIER|KCNMA1-AS1|ENSG00000236467|transcript|ENST00000600782.5|pseudogene|1/4|n.205+14125C>G||||||	potassium calcium-activated channel subfamily M alpha 1 ; KCNMA1 antisense RNA 1
571749	4_58103221_G_C	1	0	0	C|intron_variant|MODIFIER|KCNMA1|ENSG00000156113|transcript|ENST00000604624.6|protein_coding|22/27|n.2324-3360T>G||||||,C|intron_variant|MODIFIER|KCNMA1|ENSG00000156113|transcript|ENST00000639691.1|nonsense_mediated_decay|19/24|n.*1611-3360T>G||||||,C|intron_variant|MODIFIER|KCNMA1|ENSG00000156113|transcript|ENST00000639851.1|processed_transcript|24/29|n.2953-3360T>G||||||,C|intron_variant|MODIFIER|KCNMA1|ENSG00000156113|transcript|ENST00000640807.1|protein_coding|22/27|n.2579-3360T>G||||||,C|intron_variant|MODIFIER|KCNMA1|ENSG00000156113|transcript|ENST00000286627.10|protein_coding|22/26|n.2729-3360T>G||||||,C|intron_variant|MODIFIER|KCNMA1|ENSG00000156113|transcript|ENST00000286628.14|protein_coding|23/27|n.2903-3360T>G||||||,C|intron_variant|MODIFIER|KCNMA1|ENSG00000156113|transcript|ENST00000639406.1|protein_coding|23/28|n.2738-3360T>G||||||,C|intron_variant|MODIFIER|KCNMA1|ENSG00000156113|transcript|ENST00000626620.3|protein_coding|23/27|n.2852-3360T>G||||||,C|intron_variant|MODIFIER|KCNMA1-AS1|ENSG00000236467|transcript|ENST00000458661.6|pseudogene|2/3|n.425+16387A>C||||||,C|intron_variant|MODIFIER|KCNMA1|ENSG00000156113|transcript|ENST00000638514.1|protein_coding|23/27|c.2861-3360T>G||||||WARNING_TRANSCRIPT_INCOMPLETE,C|intron_variant|MODIFIER|KCNMA1|ENSG00000156113|transcript|ENST00000639601.1|protein_coding|22/27|n.2729-3360T>G||||||,C|intron_variant|MODIFIER|KCNMA1|ENSG00000156113|transcript|ENST00000638991.1|protein_coding|23/28|n.2738-3360T>G||||||,C|intron_variant|MODIFIER|KCNMA1|ENSG00000156113|transcript|ENST00000639913.1|protein_coding|23/29|n.2738-3360T>G||||||,C|intron_variant|MODIFIER|KCNMA1|ENSG00000156113|transcript|ENST00000639205.1|protein_coding|23/29|n.2543-3360T>G||||||,C|intron_variant|MODIFIER|KCNMA1|ENSG00000156113|transcript|ENST00000639486.1|protein_coding|22/27|n.2729-3360T>G||||||,C|intron_variant|MODIFIER|KCNMA1|ENSG00000156113|transcript|ENST00000639498.1|protein_coding|23/30|n.2543-3360T>G||||||,C|intron_variant|MODIFIER|KCNMA1|ENSG00000156113|transcript|ENST00000640523.1|protein_coding|25/30|n.2924-3360T>G||||||,C|intron_variant|MODIFIER|KCNMA1|ENSG00000156113|transcript|ENST00000372443.6|protein_coding|23/29|n.2741-3360T>G||||||,C|intron_variant|MODIFIER|KCNMA1|ENSG00000156113|transcript|ENST00000638223.1|protein_coding|24/30|n.2750-3360T>G||||||,C|intron_variant|MODIFIER|KCNMA1|ENSG00000156113|transcript|ENST00000639344.1|protein_coding|23/29|n.2588-3360T>G||||||,C|intron_variant|MODIFIER|KCNMA1|ENSG00000156113|transcript|ENST00000638848.1|protein_coding|24/29|n.2915-3360T>G||||||,C|intron_variant|MODIFIER|KCNMA1|ENSG00000156113|transcript|ENST00000639090.1|protein_coding|22/28|n.2729-3360T>G||||||,C|intron_variant|MODIFIER|KCNMA1|ENSG00000156113|transcript|ENST00000639489.1|protein_coding|23/28|n.2741-3360T>G||||||,C|intron_variant|MODIFIER|KCNMA1|ENSG00000156113|transcript|ENST00000639069.1|processed_transcript|22/29|n.2365-3360T>G||||||,C|intron_variant|MODIFIER|KCNMA1|ENSG00000156113|transcript|ENST00000639657.1|retained_intron|5/12|n.2731-3360T>G||||||,C|intron_variant|MODIFIER|KCNMA1|ENSG00000156113|transcript|ENST00000372408.7|protein_coding|23/30|n.2543-3360T>G||||||,C|intron_variant|MODIFIER|KCNMA1|ENSG00000156113|transcript|ENST00000639995.1|nonsense_mediated_decay|20/25|n.*636-3360T>G||||||,C|intron_variant|MODIFIER|KCNMA1|ENSG00000156113|transcript|ENST00000639483.1|nonsense_mediated_decay|21/26|n.*1428-3360T>G||||||,C|intron_variant|MODIFIER|KCNMA1|ENSG00000156113|transcript|ENST00000372421.10|protein_coding|23/29|n.2660-3360T>G||||||,C|intron_variant|MODIFIER|KCNMA1|ENSG00000156113|transcript|ENST00000640570.1|processed_transcript|23/29|n.2352-3360T>G||||||,C|intron_variant|MODIFIER|KCNMA1|ENSG00000156113|transcript|ENST00000372437.6|protein_coding|25/31|n.2735-3360T>G||||||,C|intron_variant|MODIFIER|KCNMA1|ENSG00000156113|transcript|ENST00000638895.1|protein_coding|24/30|n.2705-3360T>G||||||,C|intron_variant|MODIFIER|KCNMA1|ENSG00000156113|transcript|ENST00000457953.6|protein_coding|23/28|n.2903-3360T>G||||||,C|intron_variant|MODIFIER|KCNMA1|ENSG00000156113|transcript|ENST00000372440.6|protein_coding|23/29|n.2738-3360T>G||||||,C|intron_variant|MODIFIER|KCNMA1|ENSG00000156113|transcript|ENST00000404771.8|protein_coding|23/29|n.2903-3360T>G||||||,C|intron_variant|MODIFIER|KCNMA1|ENSG00000156113|transcript|ENST00000638203.1|protein_coding|22/28|n.2729-3360T>G||||||,C|intron_variant|MODIFIER|KCNMA1|ENSG00000156113|transcript|ENST00000638306.1|protein_coding|22/27|n.2729-3360T>G||||||,C|intron_variant|MODIFIER|KCNMA1|ENSG00000156113|transcript|ENST00000638351.1|protein_coding|23/29|n.2738-3360T>G||||||,C|intron_variant|MODIFIER|KCNMA1|ENSG00000156113|transcript|ENST00000638606.1|protein_coding|23/29|n.2741-3360T>G||||||,C|intron_variant|MODIFIER|KCNMA1|ENSG00000156113|transcript|ENST00000639591.1|protein_coding|24/30|n.2912-3360T>G||||||,C|intron_variant|MODIFIER|KCNMA1|ENSG00000156113|transcript|ENST00000640182.1|protein_coding|23/29|n.2741-3360T>G||||||,C|intron_variant|MODIFIER|KCNMA1|ENSG00000156113|transcript|ENST00000640605.1|protein_coding|24/30|n.2750-3360T>G||||||,C|intron_variant|MODIFIER|KCNMA1|ENSG00000156113|transcript|ENST00000639968.1|nonsense_mediated_decay|26/32|n.*1750-3360T>G||||||,C|intron_variant|MODIFIER|KCNMA1|ENSG00000156113|transcript|ENST00000372403.9|protein_coding|22/29|n.2534-3360T>G||||||,C|intron_variant|MODIFIER|KCNMA1|ENSG00000156113|transcript|ENST00000640626.1|protein_coding|22/28|n.2381-3360T>G||||||,C|intron_variant|MODIFIER|KCNMA1|ENSG00000156113|transcript|ENST00000404857.6|protein_coding|23/28|n.2621-3360T>G||||||,C|intron_variant|MODIFIER|KCNMA1|ENSG00000156113|transcript|ENST00000638252.1|protein_coding|22/27|n.2552-3360T>G||||||,C|intron_variant|MODIFIER|KCNMA1|ENSG00000156113|transcript|ENST00000640029.1|protein_coding|25/30|n.2729-3360T>G||||||,C|intron_variant|MODIFIER|KCNMA1|ENSG00000156113|transcript|ENST00000640093.1|nonsense_mediated_decay|23/28|n.*1555-3360T>G||||||,C|intron_variant|MODIFIER|KCNMA1|ENSG00000156113|transcript|ENST00000640934.1|protein_coding|24/29|n.2720-3360T>G||||||,C|intron_variant|MODIFIER|KCNMA1|ENSG00000156113|transcript|ENST00000639544.1|protein_coding|23/28|n.2903-3360T>G||||||,C|intron_variant|MODIFIER|KCNMA1|ENSG00000156113|transcript|ENST00000434208.6|protein_coding|23/28|n.2816-3360T>G||||||,C|intron_variant|MODIFIER|KCNMA1|ENSG00000156113|transcript|ENST00000354353.9|protein_coding|23/27|n.2408-3360T>G||||||,C|intron_variant|MODIFIER|KCNMA1|ENSG00000156113|transcript|ENST00000406533.7|protein_coding|22/27|n.2234-3360T>G||||||,C|intron_variant|MODIFIER|KCNMA1|ENSG00000156113|transcript|ENST00000638283.1|protein_coding|23/29|n.2450-3360T>G||||||,C|intron_variant|MODIFIER|KCNMA1|ENSG00000156113|transcript|ENST00000639730.1|protein_coding|20/25|n.2093-3360T>G||||||,C|intron_variant|MODIFIER|KCNMA1|ENSG00000156113|transcript|ENST00000639370.1|protein_coding|24/30|n.2675-3360T>G||||||,C|intron_variant|MODIFIER|KCNMA1|ENSG00000156113|transcript|ENST00000639716.1|protein_coding|9/13|n.920-3360T>G||||||,C|intron_variant|MODIFIER|KCNMA1|ENSG00000156113|transcript|ENST00000640141.1|protein_coding|23/27|n.2738-3360T>G||||||,C|intron_variant|MODIFIER|KCNMA1|ENSG00000156113|transcript|ENST00000638754.1|protein_coding|20/25|n.2174-3360T>G||||||,C|intron_variant|MODIFIER|KCNMA1|ENSG00000156113|transcript|ENST00000638632.1|retained_intron|22/25|n.2253-3360T>G||||||,C|intron_variant|MODIFIER|KCNMA1|ENSG00000156113|transcript|ENST00000640969.1|protein_coding|23/27|n.2816-3360T>G||||||,C|intron_variant|MODIFIER|KCNMA1|ENSG00000156113|transcript|ENST00000638751.1|nonsense_mediated_decay|20/24|n.*1863-3360T>G||||||,C|intron_variant|MODIFIER|KCNMA1|ENSG00000156113|transcript|ENST00000639823.1|protein_coding|24/28|n.2633-3360T>G||||||,C|intron_variant|MODIFIER|KCNMA1|ENSG00000156113|transcript|ENST00000640834.1|protein_coding|22/26|n.2729-3360T>G||||||,C|intron_variant|MODIFIER|KCNMA1|ENSG00000156113|transcript|ENST00000638575.1|protein_coding|24/28|n.2912-3360T>G||||||,C|intron_variant|MODIFIER|KCNMA1|ENSG00000156113|transcript|ENST00000638759.1|protein_coding|24/28|n.2915-3360T>G||||||,C|intron_variant|MODIFIER|KCNMA1|ENSG00000156113|transcript|ENST00000638999.1|processed_transcript|19/22|n.1914-3360T>G||||||,C|intron_variant|MODIFIER|KCNMA1|ENSG00000156113|transcript|ENST00000640353.1|protein_coding|19/23|c.2159-3360T>G||||||WARNING_TRANSCRIPT_NO_START_CODON,C|intron_variant|MODIFIER|KCNMA1|ENSG00000156113|transcript|ENST00000640773.1|protein_coding|24/28|c.2750-3360T>G||||||WARNING_TRANSCRIPT_NO_START_CODON,C|intron_variant|MODIFIER|KCNMA1|ENSG00000156113|transcript|ENST00000639321.1|retained_intron|4/9|n.1569-3360T>G||||||,C|intron_variant|MODIFIER|KCNMA1-AS1|ENSG00000236467|transcript|ENST00000426234.5|pseudogene|3/4|n.437+13534A>C||||||,C|intron_variant|MODIFIER|KCNMA1|ENSG00000156113|transcript|ENST00000638370.1|processed_transcript|7/9|n.734-3360T>G||||||,C|intron_variant|MODIFIER|KCNMA1-AS1|ENSG00000236467|transcript|ENST00000600782.5|pseudogene|1/4|n.205+16387A>C||||||	potassium calcium-activated channel subfamily M alpha 1 ; KCNMA1 antisense RNA 1
571750	4_58103304_T_C	1	0	0	T|intron_variant|MODIFIER|KCNMA1|ENSG00000156113|transcript|ENST00000604624.6|protein_coding|22/27|n.2324-4608G>A||||||,T|intron_variant|MODIFIER|KCNMA1|ENSG00000156113|transcript|ENST00000639691.1|nonsense_mediated_decay|19/24|n.*1611-4608G>A||||||,T|intron_variant|MODIFIER|KCNMA1|ENSG00000156113|transcript|ENST00000639851.1|processed_transcript|24/29|n.2953-4608G>A||||||,T|intron_variant|MODIFIER|KCNMA1|ENSG00000156113|transcript|ENST00000640807.1|protein_coding|22/27|n.2579-4608G>A||||||,T|intron_variant|MODIFIER|KCNMA1|ENSG00000156113|transcript|ENST00000286627.10|protein_coding|22/26|n.2729-4608G>A||||||,T|intron_variant|MODIFIER|KCNMA1|ENSG00000156113|transcript|ENST00000286628.14|protein_coding|23/27|n.2903-4608G>A||||||,T|intron_variant|MODIFIER|KCNMA1|ENSG00000156113|transcript|ENST00000639406.1|protein_coding|23/28|n.2738-4608G>A||||||,T|intron_variant|MODIFIER|KCNMA1|ENSG00000156113|transcript|ENST00000626620.3|protein_coding|23/27|n.2852-4608G>A||||||,T|intron_variant|MODIFIER|KCNMA1-AS1|ENSG00000236467|transcript|ENST00000458661.6|pseudogene|2/3|n.425+17635C>T||||||,T|intron_variant|MODIFIER|KCNMA1|ENSG00000156113|transcript|ENST00000638514.1|protein_coding|23/27|c.2861-4608G>A||||||WARNING_TRANSCRIPT_INCOMPLETE,T|intron_variant|MODIFIER|KCNMA1|ENSG00000156113|transcript|ENST00000639601.1|protein_coding|22/27|n.2729-4608G>A||||||,T|intron_variant|MODIFIER|KCNMA1|ENSG00000156113|transcript|ENST00000638991.1|protein_coding|23/28|n.2738-4608G>A||||||,T|intron_variant|MODIFIER|KCNMA1|ENSG00000156113|transcript|ENST00000639913.1|protein_coding|23/29|n.2738-4608G>A||||||,T|intron_variant|MODIFIER|KCNMA1|ENSG00000156113|transcript|ENST00000639205.1|protein_coding|23/29|n.2543-4608G>A||||||,T|intron_variant|MODIFIER|KCNMA1|ENSG00000156113|transcript|ENST00000639486.1|protein_coding|22/27|n.2729-4608G>A||||||,T|intron_variant|MODIFIER|KCNMA1|ENSG00000156113|transcript|ENST00000639498.1|protein_coding|23/30|n.2543-4608G>A||||||,T|intron_variant|MODIFIER|KCNMA1|ENSG00000156113|transcript|ENST00000640523.1|protein_coding|25/30|n.2924-4608G>A||||||,T|intron_variant|MODIFIER|KCNMA1|ENSG00000156113|transcript|ENST00000372443.6|protein_coding|23/29|n.2741-4608G>A||||||,T|intron_variant|MODIFIER|KCNMA1|ENSG00000156113|transcript|ENST00000638223.1|protein_coding|24/30|n.2750-4608G>A||||||,T|intron_variant|MODIFIER|KCNMA1|ENSG00000156113|transcript|ENST00000639344.1|protein_coding|23/29|n.2588-4608G>A||||||,T|intron_variant|MODIFIER|KCNMA1|ENSG00000156113|transcript|ENST00000638848.1|protein_coding|24/29|n.2915-4608G>A||||||,T|intron_variant|MODIFIER|KCNMA1|ENSG00000156113|transcript|ENST00000639090.1|protein_coding|22/28|n.2729-4608G>A||||||,T|intron_variant|MODIFIER|KCNMA1|ENSG00000156113|transcript|ENST00000639489.1|protein_coding|23/28|n.2741-4608G>A||||||,T|intron_variant|MODIFIER|KCNMA1|ENSG00000156113|transcript|ENST00000639069.1|processed_transcript|22/29|n.2365-4608G>A||||||,T|intron_variant|MODIFIER|KCNMA1|ENSG00000156113|transcript|ENST00000639657.1|retained_intron|5/12|n.2731-4608G>A||||||,T|intron_variant|MODIFIER|KCNMA1|ENSG00000156113|transcript|ENST00000372408.7|protein_coding|23/30|n.2543-4608G>A||||||,T|intron_variant|MODIFIER|KCNMA1|ENSG00000156113|transcript|ENST00000639995.1|nonsense_mediated_decay|20/25|n.*636-4608G>A||||||,T|intron_variant|MODIFIER|KCNMA1|ENSG00000156113|transcript|ENST00000639483.1|nonsense_mediated_decay|21/26|n.*1428-4608G>A||||||,T|intron_variant|MODIFIER|KCNMA1|ENSG00000156113|transcript|ENST00000372421.10|protein_coding|23/29|n.2660-4608G>A||||||,T|intron_variant|MODIFIER|KCNMA1|ENSG00000156113|transcript|ENST00000640570.1|processed_transcript|23/29|n.2352-4608G>A||||||,T|intron_variant|MODIFIER|KCNMA1|ENSG00000156113|transcript|ENST00000372437.6|protein_coding|25/31|n.2735-4608G>A||||||,T|intron_variant|MODIFIER|KCNMA1|ENSG00000156113|transcript|ENST00000638895.1|protein_coding|24/30|n.2705-4608G>A||||||,T|intron_variant|MODIFIER|KCNMA1|ENSG00000156113|transcript|ENST00000457953.6|protein_coding|23/28|n.2903-4608G>A||||||,T|intron_variant|MODIFIER|KCNMA1|ENSG00000156113|transcript|ENST00000372440.6|protein_coding|23/29|n.2738-4608G>A||||||,T|intron_variant|MODIFIER|KCNMA1|ENSG00000156113|transcript|ENST00000404771.8|protein_coding|23/29|n.2903-4608G>A||||||,T|intron_variant|MODIFIER|KCNMA1|ENSG00000156113|transcript|ENST00000638203.1|protein_coding|22/28|n.2729-4608G>A||||||,T|intron_variant|MODIFIER|KCNMA1|ENSG00000156113|transcript|ENST00000638306.1|protein_coding|22/27|n.2729-4608G>A||||||,T|intron_variant|MODIFIER|KCNMA1|ENSG00000156113|transcript|ENST00000638351.1|protein_coding|23/29|n.2738-4608G>A||||||,T|intron_variant|MODIFIER|KCNMA1|ENSG00000156113|transcript|ENST00000638606.1|protein_coding|23/29|n.2741-4608G>A||||||,T|intron_variant|MODIFIER|KCNMA1|ENSG00000156113|transcript|ENST00000639591.1|protein_coding|24/30|n.2912-4608G>A||||||,T|intron_variant|MODIFIER|KCNMA1|ENSG00000156113|transcript|ENST00000640182.1|protein_coding|23/29|n.2741-4608G>A||||||,T|intron_variant|MODIFIER|KCNMA1|ENSG00000156113|transcript|ENST00000640605.1|protein_coding|24/30|n.2750-4608G>A||||||,T|intron_variant|MODIFIER|KCNMA1|ENSG00000156113|transcript|ENST00000639968.1|nonsense_mediated_decay|26/32|n.*1750-4608G>A||||||,T|intron_variant|MODIFIER|KCNMA1|ENSG00000156113|transcript|ENST00000372403.9|protein_coding|22/29|n.2534-4608G>A||||||,T|intron_variant|MODIFIER|KCNMA1|ENSG00000156113|transcript|ENST00000640626.1|protein_coding|22/28|n.2381-4608G>A||||||,T|intron_variant|MODIFIER|KCNMA1|ENSG00000156113|transcript|ENST00000404857.6|protein_coding|23/28|n.2621-4608G>A||||||,T|intron_variant|MODIFIER|KCNMA1|ENSG00000156113|transcript|ENST00000638252.1|protein_coding|22/27|n.2552-4608G>A||||||,T|intron_variant|MODIFIER|KCNMA1|ENSG00000156113|transcript|ENST00000640029.1|protein_coding|25/30|n.2729-4608G>A||||||,T|intron_variant|MODIFIER|KCNMA1|ENSG00000156113|transcript|ENST00000640093.1|nonsense_mediated_decay|23/28|n.*1555-4608G>A||||||,T|intron_variant|MODIFIER|KCNMA1|ENSG00000156113|transcript|ENST00000640934.1|protein_coding|24/29|n.2720-4608G>A||||||,T|intron_variant|MODIFIER|KCNMA1|ENSG00000156113|transcript|ENST00000639544.1|protein_coding|23/28|n.2903-4608G>A||||||,T|intron_variant|MODIFIER|KCNMA1|ENSG00000156113|transcript|ENST00000434208.6|protein_coding|23/28|n.2816-4608G>A||||||,T|intron_variant|MODIFIER|KCNMA1|ENSG00000156113|transcript|ENST00000354353.9|protein_coding|23/27|n.2408-4608G>A||||||,T|intron_variant|MODIFIER|KCNMA1|ENSG00000156113|transcript|ENST00000406533.7|protein_coding|22/27|n.2234-4608G>A||||||,T|intron_variant|MODIFIER|KCNMA1|ENSG00000156113|transcript|ENST00000638283.1|protein_coding|23/29|n.2450-4608G>A||||||,T|intron_variant|MODIFIER|KCNMA1|ENSG00000156113|transcript|ENST00000639730.1|protein_coding|20/25|n.2093-4608G>A||||||,T|intron_variant|MODIFIER|KCNMA1|ENSG00000156113|transcript|ENST00000639370.1|protein_coding|24/30|n.2675-4608G>A||||||,T|intron_variant|MODIFIER|KCNMA1|ENSG00000156113|transcript|ENST00000639716.1|protein_coding|9/13|n.920-4608G>A||||||,T|intron_variant|MODIFIER|KCNMA1|ENSG00000156113|transcript|ENST00000640141.1|protein_coding|23/27|n.2738-4608G>A||||||,T|intron_variant|MODIFIER|KCNMA1|ENSG00000156113|transcript|ENST00000638754.1|protein_coding|20/25|n.2174-4608G>A||||||,T|intron_variant|MODIFIER|KCNMA1|ENSG00000156113|transcript|ENST00000638632.1|retained_intron|22/25|n.2253-4608G>A||||||,T|intron_variant|MODIFIER|KCNMA1|ENSG00000156113|transcript|ENST00000640969.1|protein_coding|23/27|n.2816-4608G>A||||||,T|intron_variant|MODIFIER|KCNMA1|ENSG00000156113|transcript|ENST00000638751.1|nonsense_mediated_decay|20/24|n.*1863-4608G>A||||||,T|intron_variant|MODIFIER|KCNMA1|ENSG00000156113|transcript|ENST00000639823.1|protein_coding|24/28|n.2633-4608G>A||||||,T|intron_variant|MODIFIER|KCNMA1|ENSG00000156113|transcript|ENST00000640834.1|protein_coding|22/26|n.2729-4608G>A||||||,T|intron_variant|MODIFIER|KCNMA1|ENSG00000156113|transcript|ENST00000638575.1|protein_coding|24/28|n.2912-4608G>A||||||,T|intron_variant|MODIFIER|KCNMA1|ENSG00000156113|transcript|ENST00000638759.1|protein_coding|24/28|n.2915-4608G>A||||||,T|intron_variant|MODIFIER|KCNMA1|ENSG00000156113|transcript|ENST00000638999.1|processed_transcript|19/22|n.1914-4608G>A||||||,T|intron_variant|MODIFIER|KCNMA1|ENSG00000156113|transcript|ENST00000640353.1|protein_coding|19/23|c.2159-4608G>A||||||WARNING_TRANSCRIPT_NO_START_CODON,T|intron_variant|MODIFIER|KCNMA1|ENSG00000156113|transcript|ENST00000640773.1|protein_coding|24/28|c.2750-4608G>A||||||WARNING_TRANSCRIPT_NO_START_CODON,T|intron_variant|MODIFIER|KCNMA1|ENSG00000156113|transcript|ENST00000639321.1|retained_intron|4/9|n.1569-4608G>A||||||,T|intron_variant|MODIFIER|KCNMA1-AS1|ENSG00000236467|transcript|ENST00000426234.5|pseudogene|3/4|n.437+14782C>T||||||,T|intron_variant|MODIFIER|KCNMA1|ENSG00000156113|transcript|ENST00000638370.1|processed_transcript|7/9|n.734-4608G>A||||||,T|intron_variant|MODIFIER|KCNMA1-AS1|ENSG00000236467|transcript|ENST00000600782.5|pseudogene|1/4|n.205+17635C>T||||||	potassium calcium-activated channel subfamily M alpha 1 ; KCNMA1 antisense RNA 1
571751	4_58103656_C_A	0.967741935483871	0	0	T|intron_variant|MODIFIER|KCNMA1|ENSG00000156113|transcript|ENST00000604624.6|protein_coding|22/27|n.2323+10318G>A||||||,T|intron_variant|MODIFIER|KCNMA1|ENSG00000156113|transcript|ENST00000639691.1|nonsense_mediated_decay|19/24|n.*1610+10318G>A||||||,T|intron_variant|MODIFIER|KCNMA1|ENSG00000156113|transcript|ENST00000639851.1|processed_transcript|24/29|n.2952+10318G>A||||||,T|intron_variant|MODIFIER|KCNMA1|ENSG00000156113|transcript|ENST00000640807.1|protein_coding|22/27|n.2578+10318G>A||||||,T|intron_variant|MODIFIER|KCNMA1|ENSG00000156113|transcript|ENST00000286627.10|protein_coding|22/26|n.2728+10318G>A||||||,T|intron_variant|MODIFIER|KCNMA1|ENSG00000156113|transcript|ENST00000286628.14|protein_coding|23/27|n.2902+10318G>A||||||,T|intron_variant|MODIFIER|KCNMA1|ENSG00000156113|transcript|ENST00000639406.1|protein_coding|23/28|n.2737+10318G>A||||||,T|intron_variant|MODIFIER|KCNMA1|ENSG00000156113|transcript|ENST00000626620.3|protein_coding|23/27|n.2851+10318G>A||||||,T|intron_variant|MODIFIER|KCNMA1-AS1|ENSG00000236467|transcript|ENST00000458661.6|pseudogene|2/3|n.425+32433C>T||||||,T|intron_variant|MODIFIER|KCNMA1|ENSG00000156113|transcript|ENST00000638514.1|protein_coding|23/27|c.2860+10318G>A||||||WARNING_TRANSCRIPT_INCOMPLETE,T|intron_variant|MODIFIER|KCNMA1|ENSG00000156113|transcript|ENST00000639601.1|protein_coding|22/27|n.2728+10318G>A||||||,T|intron_variant|MODIFIER|KCNMA1|ENSG00000156113|transcript|ENST00000638991.1|protein_coding|23/28|n.2737+10318G>A||||||,T|intron_variant|MODIFIER|KCNMA1|ENSG00000156113|transcript|ENST00000639913.1|protein_coding|23/29|n.2737+10318G>A||||||,T|intron_variant|MODIFIER|KCNMA1|ENSG00000156113|transcript|ENST00000639205.1|protein_coding|23/29|n.2542+10318G>A||||||,T|intron_variant|MODIFIER|KCNMA1|ENSG00000156113|transcript|ENST00000639486.1|protein_coding|22/27|n.2728+10318G>A||||||,T|intron_variant|MODIFIER|KCNMA1|ENSG00000156113|transcript|ENST00000639498.1|protein_coding|23/30|n.2542+10318G>A||||||,T|intron_variant|MODIFIER|KCNMA1|ENSG00000156113|transcript|ENST00000640523.1|protein_coding|25/30|n.2923+10318G>A||||||,T|intron_variant|MODIFIER|KCNMA1|ENSG00000156113|transcript|ENST00000372443.6|protein_coding|23/29|n.2740+10318G>A||||||,T|intron_variant|MODIFIER|KCNMA1|ENSG00000156113|transcript|ENST00000638223.1|protein_coding|24/30|n.2749+10318G>A||||||,T|intron_variant|MODIFIER|KCNMA1|ENSG00000156113|transcript|ENST00000639344.1|protein_coding|23/29|n.2587+10318G>A||||||,T|intron_variant|MODIFIER|KCNMA1|ENSG00000156113|transcript|ENST00000638848.1|protein_coding|24/29|n.2914+10318G>A||||||,T|intron_variant|MODIFIER|KCNMA1|ENSG00000156113|transcript|ENST00000639090.1|protein_coding|22/28|n.2728+10318G>A||||||,T|intron_variant|MODIFIER|KCNMA1|ENSG00000156113|transcript|ENST00000639489.1|protein_coding|23/28|n.2740+10318G>A||||||,T|intron_variant|MODIFIER|KCNMA1|ENSG00000156113|transcript|ENST00000639069.1|processed_transcript|22/29|n.2364+10318G>A||||||,T|intron_variant|MODIFIER|KCNMA1|ENSG00000156113|transcript|ENST00000639657.1|retained_intron|5/12|n.2730+10318G>A||||||,T|intron_variant|MODIFIER|KCNMA1|ENSG00000156113|transcript|ENST00000372408.7|protein_coding|23/30|n.2542+10318G>A||||||,T|intron_variant|MODIFIER|KCNMA1|ENSG00000156113|transcript|ENST00000639995.1|nonsense_mediated_decay|20/25|n.*635+10318G>A||||||,T|intron_variant|MODIFIER|KCNMA1|ENSG00000156113|transcript|ENST00000639483.1|nonsense_mediated_decay|21/26|n.*1427+10318G>A||||||,T|intron_variant|MODIFIER|KCNMA1|ENSG00000156113|transcript|ENST00000372421.10|protein_coding|23/29|n.2659+10318G>A||||||,T|intron_variant|MODIFIER|KCNMA1|ENSG00000156113|transcript|ENST00000640570.1|processed_transcript|23/29|n.2351+10318G>A||||||,T|intron_variant|MODIFIER|KCNMA1|ENSG00000156113|transcript|ENST00000372437.6|protein_coding|25/31|n.2734+10318G>A||||||,T|intron_variant|MODIFIER|KCNMA1|ENSG00000156113|transcript|ENST00000638895.1|protein_coding|24/30|n.2704+10318G>A||||||,T|intron_variant|MODIFIER|KCNMA1|ENSG00000156113|transcript|ENST00000457953.6|protein_coding|23/28|n.2902+10318G>A||||||,T|intron_variant|MODIFIER|KCNMA1|ENSG00000156113|transcript|ENST00000372440.6|protein_coding|23/29|n.2737+10318G>A||||||,T|intron_variant|MODIFIER|KCNMA1|ENSG00000156113|transcript|ENST00000404771.8|protein_coding|23/29|n.2902+10318G>A||||||,T|intron_variant|MODIFIER|KCNMA1|ENSG00000156113|transcript|ENST00000638203.1|protein_coding|22/28|n.2728+10318G>A||||||,T|intron_variant|MODIFIER|KCNMA1|ENSG00000156113|transcript|ENST00000638306.1|protein_coding|22/27|n.2728+10318G>A||||||,T|intron_variant|MODIFIER|KCNMA1|ENSG00000156113|transcript|ENST00000638351.1|protein_coding|23/29|n.2737+10318G>A||||||,T|intron_variant|MODIFIER|KCNMA1|ENSG00000156113|transcript|ENST00000638606.1|protein_coding|23/29|n.2740+10318G>A||||||,T|intron_variant|MODIFIER|KCNMA1|ENSG00000156113|transcript|ENST00000639591.1|protein_coding|24/30|n.2911+10318G>A||||||,T|intron_variant|MODIFIER|KCNMA1|ENSG00000156113|transcript|ENST00000640182.1|protein_coding|23/29|n.2740+10318G>A||||||,T|intron_variant|MODIFIER|KCNMA1|ENSG00000156113|transcript|ENST00000640605.1|protein_coding|24/30|n.2749+10318G>A||||||,T|intron_variant|MODIFIER|KCNMA1|ENSG00000156113|transcript|ENST00000639968.1|nonsense_mediated_decay|26/32|n.*1749+10318G>A||||||,T|intron_variant|MODIFIER|KCNMA1|ENSG00000156113|transcript|ENST00000372403.9|protein_coding|22/29|n.2533+10318G>A||||||,T|intron_variant|MODIFIER|KCNMA1|ENSG00000156113|transcript|ENST00000640626.1|protein_coding|22/28|n.2380+10318G>A||||||,T|intron_variant|MODIFIER|KCNMA1|ENSG00000156113|transcript|ENST00000404857.6|protein_coding|23/28|n.2620+10318G>A||||||,T|intron_variant|MODIFIER|KCNMA1|ENSG00000156113|transcript|ENST00000638252.1|protein_coding|22/27|n.2551+10318G>A||||||,T|intron_variant|MODIFIER|KCNMA1|ENSG00000156113|transcript|ENST00000640029.1|protein_coding|25/30|n.2728+10318G>A||||||,T|intron_variant|MODIFIER|KCNMA1|ENSG00000156113|transcript|ENST00000640093.1|nonsense_mediated_decay|23/28|n.*1554+10318G>A||||||,T|intron_variant|MODIFIER|KCNMA1|ENSG00000156113|transcript|ENST00000640934.1|protein_coding|24/29|n.2719+10318G>A||||||,T|intron_variant|MODIFIER|KCNMA1|ENSG00000156113|transcript|ENST00000639544.1|protein_coding|23/28|n.2902+10318G>A||||||,T|intron_variant|MODIFIER|KCNMA1|ENSG00000156113|transcript|ENST00000434208.6|protein_coding|23/28|n.2815+10318G>A||||||,T|intron_variant|MODIFIER|KCNMA1|ENSG00000156113|transcript|ENST00000354353.9|protein_coding|23/27|n.2407+10318G>A||||||,T|intron_variant|MODIFIER|KCNMA1|ENSG00000156113|transcript|ENST00000406533.7|protein_coding|22/27|n.2233+10318G>A||||||,T|intron_variant|MODIFIER|KCNMA1|ENSG00000156113|transcript|ENST00000638283.1|protein_coding|23/29|n.2449+10318G>A||||||,T|intron_variant|MODIFIER|KCNMA1|ENSG00000156113|transcript|ENST00000639730.1|protein_coding|20/25|n.2092+10318G>A||||||,T|intron_variant|MODIFIER|KCNMA1|ENSG00000156113|transcript|ENST00000639370.1|protein_coding|24/30|n.2674+10318G>A||||||,T|intron_variant|MODIFIER|KCNMA1|ENSG00000156113|transcript|ENST00000639716.1|protein_coding|9/13|n.919+10318G>A||||||,T|intron_variant|MODIFIER|KCNMA1|ENSG00000156113|transcript|ENST00000640141.1|protein_coding|23/27|n.2737+10318G>A||||||,T|intron_variant|MODIFIER|KCNMA1|ENSG00000156113|transcript|ENST00000638754.1|protein_coding|20/25|n.2173+10318G>A||||||,T|intron_variant|MODIFIER|KCNMA1|ENSG00000156113|transcript|ENST00000638632.1|retained_intron|22/25|n.2252+10318G>A||||||,T|intron_variant|MODIFIER|KCNMA1|ENSG00000156113|transcript|ENST00000640969.1|protein_coding|23/27|n.2815+10318G>A||||||,T|intron_variant|MODIFIER|KCNMA1|ENSG00000156113|transcript|ENST00000638751.1|nonsense_mediated_decay|20/24|n.*1862+10318G>A||||||,T|intron_variant|MODIFIER|KCNMA1|ENSG00000156113|transcript|ENST00000639823.1|protein_coding|24/28|n.2632+10318G>A||||||,T|intron_variant|MODIFIER|KCNMA1|ENSG00000156113|transcript|ENST00000640834.1|protein_coding|22/26|n.2728+10318G>A||||||,T|intron_variant|MODIFIER|KCNMA1|ENSG00000156113|transcript|ENST00000638575.1|protein_coding|24/28|n.2911+10318G>A||||||,T|intron_variant|MODIFIER|KCNMA1|ENSG00000156113|transcript|ENST00000638759.1|protein_coding|24/28|n.2914+10318G>A||||||,T|intron_variant|MODIFIER|KCNMA1|ENSG00000156113|transcript|ENST00000638999.1|processed_transcript|19/22|n.1913+10318G>A||||||,T|intron_variant|MODIFIER|KCNMA1|ENSG00000156113|transcript|ENST00000640353.1|protein_coding|19/23|c.2158+10318G>A||||||WARNING_TRANSCRIPT_NO_START_CODON,T|intron_variant|MODIFIER|KCNMA1|ENSG00000156113|transcript|ENST00000640773.1|protein_coding|24/28|c.2749+10318G>A||||||WARNING_TRANSCRIPT_NO_START_CODON,T|intron_variant|MODIFIER|KCNMA1|ENSG00000156113|transcript|ENST00000639321.1|retained_intron|4/9|n.1568+10318G>A||||||,T|intron_variant|MODIFIER|KCNMA1-AS1|ENSG00000236467|transcript|ENST00000426234.5|pseudogene|3/4|n.438-5223C>T||||||,T|intron_variant|MODIFIER|KCNMA1|ENSG00000156113|transcript|ENST00000638370.1|processed_transcript|7/9|n.733+10318G>A||||||,T|intron_variant|MODIFIER|KCNMA1-AS1|ENSG00000236467|transcript|ENST00000600782.5|pseudogene|1/4|n.206-5223C>T||||||,T|intron_variant|MODIFIER|KCNMA1-AS1|ENSG00000236467|transcript|ENST00000608791.2|pseudogene|1/2|n.274+4218C>T||||||	potassium calcium-activated channel subfamily M alpha 1 ; KCNMA1 antisense RNA 1
571752	4_58104220_G_A	1	0	1	G|intron_variant|MODIFIER|KCNMA1|ENSG00000156113|transcript|ENST00000604624.6|protein_coding|22/27|n.2323+10222T>C||||||,G|intron_variant|MODIFIER|KCNMA1|ENSG00000156113|transcript|ENST00000639691.1|nonsense_mediated_decay|19/24|n.*1610+10222T>C||||||,G|intron_variant|MODIFIER|KCNMA1|ENSG00000156113|transcript|ENST00000639851.1|processed_transcript|24/29|n.2952+10222T>C||||||,G|intron_variant|MODIFIER|KCNMA1|ENSG00000156113|transcript|ENST00000640807.1|protein_coding|22/27|n.2578+10222T>C||||||,G|intron_variant|MODIFIER|KCNMA1|ENSG00000156113|transcript|ENST00000286627.10|protein_coding|22/26|n.2728+10222T>C||||||,G|intron_variant|MODIFIER|KCNMA1|ENSG00000156113|transcript|ENST00000286628.14|protein_coding|23/27|n.2902+10222T>C||||||,G|intron_variant|MODIFIER|KCNMA1|ENSG00000156113|transcript|ENST00000639406.1|protein_coding|23/28|n.2737+10222T>C||||||,G|intron_variant|MODIFIER|KCNMA1|ENSG00000156113|transcript|ENST00000626620.3|protein_coding|23/27|n.2851+10222T>C||||||,G|intron_variant|MODIFIER|KCNMA1-AS1|ENSG00000236467|transcript|ENST00000458661.6|pseudogene|2/3|n.425+32529A>G||||||,G|intron_variant|MODIFIER|KCNMA1|ENSG00000156113|transcript|ENST00000638514.1|protein_coding|23/27|c.2860+10222T>C||||||WARNING_TRANSCRIPT_INCOMPLETE,G|intron_variant|MODIFIER|KCNMA1|ENSG00000156113|transcript|ENST00000639601.1|protein_coding|22/27|n.2728+10222T>C||||||,G|intron_variant|MODIFIER|KCNMA1|ENSG00000156113|transcript|ENST00000638991.1|protein_coding|23/28|n.2737+10222T>C||||||,G|intron_variant|MODIFIER|KCNMA1|ENSG00000156113|transcript|ENST00000639913.1|protein_coding|23/29|n.2737+10222T>C||||||,G|intron_variant|MODIFIER|KCNMA1|ENSG00000156113|transcript|ENST00000639205.1|protein_coding|23/29|n.2542+10222T>C||||||,G|intron_variant|MODIFIER|KCNMA1|ENSG00000156113|transcript|ENST00000639486.1|protein_coding|22/27|n.2728+10222T>C||||||,G|intron_variant|MODIFIER|KCNMA1|ENSG00000156113|transcript|ENST00000639498.1|protein_coding|23/30|n.2542+10222T>C||||||,G|intron_variant|MODIFIER|KCNMA1|ENSG00000156113|transcript|ENST00000640523.1|protein_coding|25/30|n.2923+10222T>C||||||,G|intron_variant|MODIFIER|KCNMA1|ENSG00000156113|transcript|ENST00000372443.6|protein_coding|23/29|n.2740+10222T>C||||||,G|intron_variant|MODIFIER|KCNMA1|ENSG00000156113|transcript|ENST00000638223.1|protein_coding|24/30|n.2749+10222T>C||||||,G|intron_variant|MODIFIER|KCNMA1|ENSG00000156113|transcript|ENST00000639344.1|protein_coding|23/29|n.2587+10222T>C||||||,G|intron_variant|MODIFIER|KCNMA1|ENSG00000156113|transcript|ENST00000638848.1|protein_coding|24/29|n.2914+10222T>C||||||,G|intron_variant|MODIFIER|KCNMA1|ENSG00000156113|transcript|ENST00000639090.1|protein_coding|22/28|n.2728+10222T>C||||||,G|intron_variant|MODIFIER|KCNMA1|ENSG00000156113|transcript|ENST00000639489.1|protein_coding|23/28|n.2740+10222T>C||||||,G|intron_variant|MODIFIER|KCNMA1|ENSG00000156113|transcript|ENST00000639069.1|processed_transcript|22/29|n.2364+10222T>C||||||,G|intron_variant|MODIFIER|KCNMA1|ENSG00000156113|transcript|ENST00000639657.1|retained_intron|5/12|n.2730+10222T>C||||||,G|intron_variant|MODIFIER|KCNMA1|ENSG00000156113|transcript|ENST00000372408.7|protein_coding|23/30|n.2542+10222T>C||||||,G|intron_variant|MODIFIER|KCNMA1|ENSG00000156113|transcript|ENST00000639995.1|nonsense_mediated_decay|20/25|n.*635+10222T>C||||||,G|intron_variant|MODIFIER|KCNMA1|ENSG00000156113|transcript|ENST00000639483.1|nonsense_mediated_decay|21/26|n.*1427+10222T>C||||||,G|intron_variant|MODIFIER|KCNMA1|ENSG00000156113|transcript|ENST00000372421.10|protein_coding|23/29|n.2659+10222T>C||||||,G|intron_variant|MODIFIER|KCNMA1|ENSG00000156113|transcript|ENST00000640570.1|processed_transcript|23/29|n.2351+10222T>C||||||,G|intron_variant|MODIFIER|KCNMA1|ENSG00000156113|transcript|ENST00000372437.6|protein_coding|25/31|n.2734+10222T>C||||||,G|intron_variant|MODIFIER|KCNMA1|ENSG00000156113|transcript|ENST00000638895.1|protein_coding|24/30|n.2704+10222T>C||||||,G|intron_variant|MODIFIER|KCNMA1|ENSG00000156113|transcript|ENST00000457953.6|protein_coding|23/28|n.2902+10222T>C||||||,G|intron_variant|MODIFIER|KCNMA1|ENSG00000156113|transcript|ENST00000372440.6|protein_coding|23/29|n.2737+10222T>C||||||,G|intron_variant|MODIFIER|KCNMA1|ENSG00000156113|transcript|ENST00000404771.8|protein_coding|23/29|n.2902+10222T>C||||||,G|intron_variant|MODIFIER|KCNMA1|ENSG00000156113|transcript|ENST00000638203.1|protein_coding|22/28|n.2728+10222T>C||||||,G|intron_variant|MODIFIER|KCNMA1|ENSG00000156113|transcript|ENST00000638306.1|protein_coding|22/27|n.2728+10222T>C||||||,G|intron_variant|MODIFIER|KCNMA1|ENSG00000156113|transcript|ENST00000638351.1|protein_coding|23/29|n.2737+10222T>C||||||,G|intron_variant|MODIFIER|KCNMA1|ENSG00000156113|transcript|ENST00000638606.1|protein_coding|23/29|n.2740+10222T>C||||||,G|intron_variant|MODIFIER|KCNMA1|ENSG00000156113|transcript|ENST00000639591.1|protein_coding|24/30|n.2911+10222T>C||||||,G|intron_variant|MODIFIER|KCNMA1|ENSG00000156113|transcript|ENST00000640182.1|protein_coding|23/29|n.2740+10222T>C||||||,G|intron_variant|MODIFIER|KCNMA1|ENSG00000156113|transcript|ENST00000640605.1|protein_coding|24/30|n.2749+10222T>C||||||,G|intron_variant|MODIFIER|KCNMA1|ENSG00000156113|transcript|ENST00000639968.1|nonsense_mediated_decay|26/32|n.*1749+10222T>C||||||,G|intron_variant|MODIFIER|KCNMA1|ENSG00000156113|transcript|ENST00000372403.9|protein_coding|22/29|n.2533+10222T>C||||||,G|intron_variant|MODIFIER|KCNMA1|ENSG00000156113|transcript|ENST00000640626.1|protein_coding|22/28|n.2380+10222T>C||||||,G|intron_variant|MODIFIER|KCNMA1|ENSG00000156113|transcript|ENST00000404857.6|protein_coding|23/28|n.2620+10222T>C||||||,G|intron_variant|MODIFIER|KCNMA1|ENSG00000156113|transcript|ENST00000638252.1|protein_coding|22/27|n.2551+10222T>C||||||,G|intron_variant|MODIFIER|KCNMA1|ENSG00000156113|transcript|ENST00000640029.1|protein_coding|25/30|n.2728+10222T>C||||||,G|intron_variant|MODIFIER|KCNMA1|ENSG00000156113|transcript|ENST00000640093.1|nonsense_mediated_decay|23/28|n.*1554+10222T>C||||||,G|intron_variant|MODIFIER|KCNMA1|ENSG00000156113|transcript|ENST00000640934.1|protein_coding|24/29|n.2719+10222T>C||||||,G|intron_variant|MODIFIER|KCNMA1|ENSG00000156113|transcript|ENST00000639544.1|protein_coding|23/28|n.2902+10222T>C||||||,G|intron_variant|MODIFIER|KCNMA1|ENSG00000156113|transcript|ENST00000434208.6|protein_coding|23/28|n.2815+10222T>C||||||,G|intron_variant|MODIFIER|KCNMA1|ENSG00000156113|transcript|ENST00000354353.9|protein_coding|23/27|n.2407+10222T>C||||||,G|intron_variant|MODIFIER|KCNMA1|ENSG00000156113|transcript|ENST00000406533.7|protein_coding|22/27|n.2233+10222T>C||||||,G|intron_variant|MODIFIER|KCNMA1|ENSG00000156113|transcript|ENST00000638283.1|protein_coding|23/29|n.2449+10222T>C||||||,G|intron_variant|MODIFIER|KCNMA1|ENSG00000156113|transcript|ENST00000639730.1|protein_coding|20/25|n.2092+10222T>C||||||,G|intron_variant|MODIFIER|KCNMA1|ENSG00000156113|transcript|ENST00000639370.1|protein_coding|24/30|n.2674+10222T>C||||||,G|intron_variant|MODIFIER|KCNMA1|ENSG00000156113|transcript|ENST00000639716.1|protein_coding|9/13|n.919+10222T>C||||||,G|intron_variant|MODIFIER|KCNMA1|ENSG00000156113|transcript|ENST00000640141.1|protein_coding|23/27|n.2737+10222T>C||||||,G|intron_variant|MODIFIER|KCNMA1|ENSG00000156113|transcript|ENST00000638754.1|protein_coding|20/25|n.2173+10222T>C||||||,G|intron_variant|MODIFIER|KCNMA1|ENSG00000156113|transcript|ENST00000638632.1|retained_intron|22/25|n.2252+10222T>C||||||,G|intron_variant|MODIFIER|KCNMA1|ENSG00000156113|transcript|ENST00000640969.1|protein_coding|23/27|n.2815+10222T>C||||||,G|intron_variant|MODIFIER|KCNMA1|ENSG00000156113|transcript|ENST00000638751.1|nonsense_mediated_decay|20/24|n.*1862+10222T>C||||||,G|intron_variant|MODIFIER|KCNMA1|ENSG00000156113|transcript|ENST00000639823.1|protein_coding|24/28|n.2632+10222T>C||||||,G|intron_variant|MODIFIER|KCNMA1|ENSG00000156113|transcript|ENST00000640834.1|protein_coding|22/26|n.2728+10222T>C||||||,G|intron_variant|MODIFIER|KCNMA1|ENSG00000156113|transcript|ENST00000638575.1|protein_coding|24/28|n.2911+10222T>C||||||,G|intron_variant|MODIFIER|KCNMA1|ENSG00000156113|transcript|ENST00000638759.1|protein_coding|24/28|n.2914+10222T>C||||||,G|intron_variant|MODIFIER|KCNMA1|ENSG00000156113|transcript|ENST00000638999.1|processed_transcript|19/22|n.1913+10222T>C||||||,G|intron_variant|MODIFIER|KCNMA1|ENSG00000156113|transcript|ENST00000640353.1|protein_coding|19/23|c.2158+10222T>C||||||WARNING_TRANSCRIPT_NO_START_CODON,G|intron_variant|MODIFIER|KCNMA1|ENSG00000156113|transcript|ENST00000640773.1|protein_coding|24/28|c.2749+10222T>C||||||WARNING_TRANSCRIPT_NO_START_CODON,G|intron_variant|MODIFIER|KCNMA1|ENSG00000156113|transcript|ENST00000639321.1|retained_intron|4/9|n.1568+10222T>C||||||,G|intron_variant|MODIFIER|KCNMA1-AS1|ENSG00000236467|transcript|ENST00000426234.5|pseudogene|3/4|n.438-5127A>G||||||,G|intron_variant|MODIFIER|KCNMA1|ENSG00000156113|transcript|ENST00000638370.1|processed_transcript|7/9|n.733+10222T>C||||||,G|intron_variant|MODIFIER|KCNMA1-AS1|ENSG00000236467|transcript|ENST00000600782.5|pseudogene|1/4|n.206-5127A>G||||||,G|intron_variant|MODIFIER|KCNMA1-AS1|ENSG00000236467|transcript|ENST00000608791.2|pseudogene|1/2|n.274+4314A>G||||||	potassium calcium-activated channel subfamily M alpha 1 ; KCNMA1 antisense RNA 1
571753	4_58104658_A_G	1	0	0	G|intron_variant|MODIFIER|KCNMA1|ENSG00000156113|transcript|ENST00000604624.6|protein_coding|22/27|n.2323+10087T>C||||||,G|intron_variant|MODIFIER|KCNMA1|ENSG00000156113|transcript|ENST00000639691.1|nonsense_mediated_decay|19/24|n.*1610+10087T>C||||||,G|intron_variant|MODIFIER|KCNMA1|ENSG00000156113|transcript|ENST00000639851.1|processed_transcript|24/29|n.2952+10087T>C||||||,G|intron_variant|MODIFIER|KCNMA1|ENSG00000156113|transcript|ENST00000640807.1|protein_coding|22/27|n.2578+10087T>C||||||,G|intron_variant|MODIFIER|KCNMA1|ENSG00000156113|transcript|ENST00000286627.10|protein_coding|22/26|n.2728+10087T>C||||||,G|intron_variant|MODIFIER|KCNMA1|ENSG00000156113|transcript|ENST00000286628.14|protein_coding|23/27|n.2902+10087T>C||||||,G|intron_variant|MODIFIER|KCNMA1|ENSG00000156113|transcript|ENST00000639406.1|protein_coding|23/28|n.2737+10087T>C||||||,G|intron_variant|MODIFIER|KCNMA1|ENSG00000156113|transcript|ENST00000626620.3|protein_coding|23/27|n.2851+10087T>C||||||,G|intron_variant|MODIFIER|KCNMA1-AS1|ENSG00000236467|transcript|ENST00000458661.6|pseudogene|2/3|n.425+32664A>G||||||,G|intron_variant|MODIFIER|KCNMA1|ENSG00000156113|transcript|ENST00000638514.1|protein_coding|23/27|c.2860+10087T>C||||||WARNING_TRANSCRIPT_INCOMPLETE,G|intron_variant|MODIFIER|KCNMA1|ENSG00000156113|transcript|ENST00000639601.1|protein_coding|22/27|n.2728+10087T>C||||||,G|intron_variant|MODIFIER|KCNMA1|ENSG00000156113|transcript|ENST00000638991.1|protein_coding|23/28|n.2737+10087T>C||||||,G|intron_variant|MODIFIER|KCNMA1|ENSG00000156113|transcript|ENST00000639913.1|protein_coding|23/29|n.2737+10087T>C||||||,G|intron_variant|MODIFIER|KCNMA1|ENSG00000156113|transcript|ENST00000639205.1|protein_coding|23/29|n.2542+10087T>C||||||,G|intron_variant|MODIFIER|KCNMA1|ENSG00000156113|transcript|ENST00000639486.1|protein_coding|22/27|n.2728+10087T>C||||||,G|intron_variant|MODIFIER|KCNMA1|ENSG00000156113|transcript|ENST00000639498.1|protein_coding|23/30|n.2542+10087T>C||||||,G|intron_variant|MODIFIER|KCNMA1|ENSG00000156113|transcript|ENST00000640523.1|protein_coding|25/30|n.2923+10087T>C||||||,G|intron_variant|MODIFIER|KCNMA1|ENSG00000156113|transcript|ENST00000372443.6|protein_coding|23/29|n.2740+10087T>C||||||,G|intron_variant|MODIFIER|KCNMA1|ENSG00000156113|transcript|ENST00000638223.1|protein_coding|24/30|n.2749+10087T>C||||||,G|intron_variant|MODIFIER|KCNMA1|ENSG00000156113|transcript|ENST00000639344.1|protein_coding|23/29|n.2587+10087T>C||||||,G|intron_variant|MODIFIER|KCNMA1|ENSG00000156113|transcript|ENST00000638848.1|protein_coding|24/29|n.2914+10087T>C||||||,G|intron_variant|MODIFIER|KCNMA1|ENSG00000156113|transcript|ENST00000639090.1|protein_coding|22/28|n.2728+10087T>C||||||,G|intron_variant|MODIFIER|KCNMA1|ENSG00000156113|transcript|ENST00000639489.1|protein_coding|23/28|n.2740+10087T>C||||||,G|intron_variant|MODIFIER|KCNMA1|ENSG00000156113|transcript|ENST00000639069.1|processed_transcript|22/29|n.2364+10087T>C||||||,G|intron_variant|MODIFIER|KCNMA1|ENSG00000156113|transcript|ENST00000639657.1|retained_intron|5/12|n.2730+10087T>C||||||,G|intron_variant|MODIFIER|KCNMA1|ENSG00000156113|transcript|ENST00000372408.7|protein_coding|23/30|n.2542+10087T>C||||||,G|intron_variant|MODIFIER|KCNMA1|ENSG00000156113|transcript|ENST00000639995.1|nonsense_mediated_decay|20/25|n.*635+10087T>C||||||,G|intron_variant|MODIFIER|KCNMA1|ENSG00000156113|transcript|ENST00000639483.1|nonsense_mediated_decay|21/26|n.*1427+10087T>C||||||,G|intron_variant|MODIFIER|KCNMA1|ENSG00000156113|transcript|ENST00000372421.10|protein_coding|23/29|n.2659+10087T>C||||||,G|intron_variant|MODIFIER|KCNMA1|ENSG00000156113|transcript|ENST00000640570.1|processed_transcript|23/29|n.2351+10087T>C||||||,G|intron_variant|MODIFIER|KCNMA1|ENSG00000156113|transcript|ENST00000372437.6|protein_coding|25/31|n.2734+10087T>C||||||,G|intron_variant|MODIFIER|KCNMA1|ENSG00000156113|transcript|ENST00000638895.1|protein_coding|24/30|n.2704+10087T>C||||||,G|intron_variant|MODIFIER|KCNMA1|ENSG00000156113|transcript|ENST00000457953.6|protein_coding|23/28|n.2902+10087T>C||||||,G|intron_variant|MODIFIER|KCNMA1|ENSG00000156113|transcript|ENST00000372440.6|protein_coding|23/29|n.2737+10087T>C||||||,G|intron_variant|MODIFIER|KCNMA1|ENSG00000156113|transcript|ENST00000404771.8|protein_coding|23/29|n.2902+10087T>C||||||,G|intron_variant|MODIFIER|KCNMA1|ENSG00000156113|transcript|ENST00000638203.1|protein_coding|22/28|n.2728+10087T>C||||||,G|intron_variant|MODIFIER|KCNMA1|ENSG00000156113|transcript|ENST00000638306.1|protein_coding|22/27|n.2728+10087T>C||||||,G|intron_variant|MODIFIER|KCNMA1|ENSG00000156113|transcript|ENST00000638351.1|protein_coding|23/29|n.2737+10087T>C||||||,G|intron_variant|MODIFIER|KCNMA1|ENSG00000156113|transcript|ENST00000638606.1|protein_coding|23/29|n.2740+10087T>C||||||,G|intron_variant|MODIFIER|KCNMA1|ENSG00000156113|transcript|ENST00000639591.1|protein_coding|24/30|n.2911+10087T>C||||||,G|intron_variant|MODIFIER|KCNMA1|ENSG00000156113|transcript|ENST00000640182.1|protein_coding|23/29|n.2740+10087T>C||||||,G|intron_variant|MODIFIER|KCNMA1|ENSG00000156113|transcript|ENST00000640605.1|protein_coding|24/30|n.2749+10087T>C||||||,G|intron_variant|MODIFIER|KCNMA1|ENSG00000156113|transcript|ENST00000639968.1|nonsense_mediated_decay|26/32|n.*1749+10087T>C||||||,G|intron_variant|MODIFIER|KCNMA1|ENSG00000156113|transcript|ENST00000372403.9|protein_coding|22/29|n.2533+10087T>C||||||,G|intron_variant|MODIFIER|KCNMA1|ENSG00000156113|transcript|ENST00000640626.1|protein_coding|22/28|n.2380+10087T>C||||||,G|intron_variant|MODIFIER|KCNMA1|ENSG00000156113|transcript|ENST00000404857.6|protein_coding|23/28|n.2620+10087T>C||||||,G|intron_variant|MODIFIER|KCNMA1|ENSG00000156113|transcript|ENST00000638252.1|protein_coding|22/27|n.2551+10087T>C||||||,G|intron_variant|MODIFIER|KCNMA1|ENSG00000156113|transcript|ENST00000640029.1|protein_coding|25/30|n.2728+10087T>C||||||,G|intron_variant|MODIFIER|KCNMA1|ENSG00000156113|transcript|ENST00000640093.1|nonsense_mediated_decay|23/28|n.*1554+10087T>C||||||,G|intron_variant|MODIFIER|KCNMA1|ENSG00000156113|transcript|ENST00000640934.1|protein_coding|24/29|n.2719+10087T>C||||||,G|intron_variant|MODIFIER|KCNMA1|ENSG00000156113|transcript|ENST00000639544.1|protein_coding|23/28|n.2902+10087T>C||||||,G|intron_variant|MODIFIER|KCNMA1|ENSG00000156113|transcript|ENST00000434208.6|protein_coding|23/28|n.2815+10087T>C||||||,G|intron_variant|MODIFIER|KCNMA1|ENSG00000156113|transcript|ENST00000354353.9|protein_coding|23/27|n.2407+10087T>C||||||,G|intron_variant|MODIFIER|KCNMA1|ENSG00000156113|transcript|ENST00000406533.7|protein_coding|22/27|n.2233+10087T>C||||||,G|intron_variant|MODIFIER|KCNMA1|ENSG00000156113|transcript|ENST00000638283.1|protein_coding|23/29|n.2449+10087T>C||||||,G|intron_variant|MODIFIER|KCNMA1|ENSG00000156113|transcript|ENST00000639730.1|protein_coding|20/25|n.2092+10087T>C||||||,G|intron_variant|MODIFIER|KCNMA1|ENSG00000156113|transcript|ENST00000639370.1|protein_coding|24/30|n.2674+10087T>C||||||,G|intron_variant|MODIFIER|KCNMA1|ENSG00000156113|transcript|ENST00000639716.1|protein_coding|9/13|n.919+10087T>C||||||,G|intron_variant|MODIFIER|KCNMA1|ENSG00000156113|transcript|ENST00000640141.1|protein_coding|23/27|n.2737+10087T>C||||||,G|intron_variant|MODIFIER|KCNMA1|ENSG00000156113|transcript|ENST00000638754.1|protein_coding|20/25|n.2173+10087T>C||||||,G|intron_variant|MODIFIER|KCNMA1|ENSG00000156113|transcript|ENST00000638632.1|retained_intron|22/25|n.2252+10087T>C||||||,G|intron_variant|MODIFIER|KCNMA1|ENSG00000156113|transcript|ENST00000640969.1|protein_coding|23/27|n.2815+10087T>C||||||,G|intron_variant|MODIFIER|KCNMA1|ENSG00000156113|transcript|ENST00000638751.1|nonsense_mediated_decay|20/24|n.*1862+10087T>C||||||,G|intron_variant|MODIFIER|KCNMA1|ENSG00000156113|transcript|ENST00000639823.1|protein_coding|24/28|n.2632+10087T>C||||||,G|intron_variant|MODIFIER|KCNMA1|ENSG00000156113|transcript|ENST00000640834.1|protein_coding|22/26|n.2728+10087T>C||||||,G|intron_variant|MODIFIER|KCNMA1|ENSG00000156113|transcript|ENST00000638575.1|protein_coding|24/28|n.2911+10087T>C||||||,G|intron_variant|MODIFIER|KCNMA1|ENSG00000156113|transcript|ENST00000638759.1|protein_coding|24/28|n.2914+10087T>C||||||,G|intron_variant|MODIFIER|KCNMA1|ENSG00000156113|transcript|ENST00000638999.1|processed_transcript|19/22|n.1913+10087T>C||||||,G|intron_variant|MODIFIER|KCNMA1|ENSG00000156113|transcript|ENST00000640353.1|protein_coding|19/23|c.2158+10087T>C||||||WARNING_TRANSCRIPT_NO_START_CODON,G|intron_variant|MODIFIER|KCNMA1|ENSG00000156113|transcript|ENST00000640773.1|protein_coding|24/28|c.2749+10087T>C||||||WARNING_TRANSCRIPT_NO_START_CODON,G|intron_variant|MODIFIER|KCNMA1|ENSG00000156113|transcript|ENST00000639321.1|retained_intron|4/9|n.1568+10087T>C||||||,G|intron_variant|MODIFIER|KCNMA1-AS1|ENSG00000236467|transcript|ENST00000426234.5|pseudogene|3/4|n.438-4992A>G||||||,G|intron_variant|MODIFIER|KCNMA1|ENSG00000156113|transcript|ENST00000638370.1|processed_transcript|7/9|n.733+10087T>C||||||,G|intron_variant|MODIFIER|KCNMA1-AS1|ENSG00000236467|transcript|ENST00000600782.5|pseudogene|1/4|n.206-4992A>G||||||,G|intron_variant|MODIFIER|KCNMA1-AS1|ENSG00000236467|transcript|ENST00000608791.2|pseudogene|1/2|n.274+4449A>G||||||	potassium calcium-activated channel subfamily M alpha 1 ; KCNMA1 antisense RNA 1
571754	4_58105772_G_A	1	0.684210526315789	1	G|intron_variant|MODIFIER|KCNMA1|ENSG00000156113|transcript|ENST00000604624.6|protein_coding|22/27|n.2323+9064T>C||||||,G|intron_variant|MODIFIER|KCNMA1|ENSG00000156113|transcript|ENST00000639691.1|nonsense_mediated_decay|19/24|n.*1610+9064T>C||||||,G|intron_variant|MODIFIER|KCNMA1|ENSG00000156113|transcript|ENST00000639851.1|processed_transcript|24/29|n.2952+9064T>C||||||,G|intron_variant|MODIFIER|KCNMA1|ENSG00000156113|transcript|ENST00000640807.1|protein_coding|22/27|n.2578+9064T>C||||||,G|intron_variant|MODIFIER|KCNMA1|ENSG00000156113|transcript|ENST00000286627.10|protein_coding|22/26|n.2728+9064T>C||||||,G|intron_variant|MODIFIER|KCNMA1|ENSG00000156113|transcript|ENST00000286628.14|protein_coding|23/27|n.2902+9064T>C||||||,G|intron_variant|MODIFIER|KCNMA1|ENSG00000156113|transcript|ENST00000639406.1|protein_coding|23/28|n.2737+9064T>C||||||,G|intron_variant|MODIFIER|KCNMA1|ENSG00000156113|transcript|ENST00000626620.3|protein_coding|23/27|n.2851+9064T>C||||||,G|intron_variant|MODIFIER|KCNMA1-AS1|ENSG00000236467|transcript|ENST00000458661.6|pseudogene|2/3|n.425+33687A>G||||||,G|intron_variant|MODIFIER|KCNMA1|ENSG00000156113|transcript|ENST00000638514.1|protein_coding|23/27|c.2860+9064T>C||||||WARNING_TRANSCRIPT_INCOMPLETE,G|intron_variant|MODIFIER|KCNMA1|ENSG00000156113|transcript|ENST00000639601.1|protein_coding|22/27|n.2728+9064T>C||||||,G|intron_variant|MODIFIER|KCNMA1|ENSG00000156113|transcript|ENST00000638991.1|protein_coding|23/28|n.2737+9064T>C||||||,G|intron_variant|MODIFIER|KCNMA1|ENSG00000156113|transcript|ENST00000639913.1|protein_coding|23/29|n.2737+9064T>C||||||,G|intron_variant|MODIFIER|KCNMA1|ENSG00000156113|transcript|ENST00000639205.1|protein_coding|23/29|n.2542+9064T>C||||||,G|intron_variant|MODIFIER|KCNMA1|ENSG00000156113|transcript|ENST00000639486.1|protein_coding|22/27|n.2728+9064T>C||||||,G|intron_variant|MODIFIER|KCNMA1|ENSG00000156113|transcript|ENST00000639498.1|protein_coding|23/30|n.2542+9064T>C||||||,G|intron_variant|MODIFIER|KCNMA1|ENSG00000156113|transcript|ENST00000640523.1|protein_coding|25/30|n.2923+9064T>C||||||,G|intron_variant|MODIFIER|KCNMA1|ENSG00000156113|transcript|ENST00000372443.6|protein_coding|23/29|n.2740+9064T>C||||||,G|intron_variant|MODIFIER|KCNMA1|ENSG00000156113|transcript|ENST00000638223.1|protein_coding|24/30|n.2749+9064T>C||||||,G|intron_variant|MODIFIER|KCNMA1|ENSG00000156113|transcript|ENST00000639344.1|protein_coding|23/29|n.2587+9064T>C||||||,G|intron_variant|MODIFIER|KCNMA1|ENSG00000156113|transcript|ENST00000638848.1|protein_coding|24/29|n.2914+9064T>C||||||,G|intron_variant|MODIFIER|KCNMA1|ENSG00000156113|transcript|ENST00000639090.1|protein_coding|22/28|n.2728+9064T>C||||||,G|intron_variant|MODIFIER|KCNMA1|ENSG00000156113|transcript|ENST00000639489.1|protein_coding|23/28|n.2740+9064T>C||||||,G|intron_variant|MODIFIER|KCNMA1|ENSG00000156113|transcript|ENST00000639069.1|processed_transcript|22/29|n.2364+9064T>C||||||,G|intron_variant|MODIFIER|KCNMA1|ENSG00000156113|transcript|ENST00000639657.1|retained_intron|5/12|n.2730+9064T>C||||||,G|intron_variant|MODIFIER|KCNMA1|ENSG00000156113|transcript|ENST00000372408.7|protein_coding|23/30|n.2542+9064T>C||||||,G|intron_variant|MODIFIER|KCNMA1|ENSG00000156113|transcript|ENST00000639995.1|nonsense_mediated_decay|20/25|n.*635+9064T>C||||||,G|intron_variant|MODIFIER|KCNMA1|ENSG00000156113|transcript|ENST00000639483.1|nonsense_mediated_decay|21/26|n.*1427+9064T>C||||||,G|intron_variant|MODIFIER|KCNMA1|ENSG00000156113|transcript|ENST00000372421.10|protein_coding|23/29|n.2659+9064T>C||||||,G|intron_variant|MODIFIER|KCNMA1|ENSG00000156113|transcript|ENST00000640570.1|processed_transcript|23/29|n.2351+9064T>C||||||,G|intron_variant|MODIFIER|KCNMA1|ENSG00000156113|transcript|ENST00000372437.6|protein_coding|25/31|n.2734+9064T>C||||||,G|intron_variant|MODIFIER|KCNMA1|ENSG00000156113|transcript|ENST00000638895.1|protein_coding|24/30|n.2704+9064T>C||||||,G|intron_variant|MODIFIER|KCNMA1|ENSG00000156113|transcript|ENST00000457953.6|protein_coding|23/28|n.2902+9064T>C||||||,G|intron_variant|MODIFIER|KCNMA1|ENSG00000156113|transcript|ENST00000372440.6|protein_coding|23/29|n.2737+9064T>C||||||,G|intron_variant|MODIFIER|KCNMA1|ENSG00000156113|transcript|ENST00000404771.8|protein_coding|23/29|n.2902+9064T>C||||||,G|intron_variant|MODIFIER|KCNMA1|ENSG00000156113|transcript|ENST00000638203.1|protein_coding|22/28|n.2728+9064T>C||||||,G|intron_variant|MODIFIER|KCNMA1|ENSG00000156113|transcript|ENST00000638306.1|protein_coding|22/27|n.2728+9064T>C||||||,G|intron_variant|MODIFIER|KCNMA1|ENSG00000156113|transcript|ENST00000638351.1|protein_coding|23/29|n.2737+9064T>C||||||,G|intron_variant|MODIFIER|KCNMA1|ENSG00000156113|transcript|ENST00000638606.1|protein_coding|23/29|n.2740+9064T>C||||||,G|intron_variant|MODIFIER|KCNMA1|ENSG00000156113|transcript|ENST00000639591.1|protein_coding|24/30|n.2911+9064T>C||||||,G|intron_variant|MODIFIER|KCNMA1|ENSG00000156113|transcript|ENST00000640182.1|protein_coding|23/29|n.2740+9064T>C||||||,G|intron_variant|MODIFIER|KCNMA1|ENSG00000156113|transcript|ENST00000640605.1|protein_coding|24/30|n.2749+9064T>C||||||,G|intron_variant|MODIFIER|KCNMA1|ENSG00000156113|transcript|ENST00000639968.1|nonsense_mediated_decay|26/32|n.*1749+9064T>C||||||,G|intron_variant|MODIFIER|KCNMA1|ENSG00000156113|transcript|ENST00000372403.9|protein_coding|22/29|n.2533+9064T>C||||||,G|intron_variant|MODIFIER|KCNMA1|ENSG00000156113|transcript|ENST00000640626.1|protein_coding|22/28|n.2380+9064T>C||||||,G|intron_variant|MODIFIER|KCNMA1|ENSG00000156113|transcript|ENST00000404857.6|protein_coding|23/28|n.2620+9064T>C||||||,G|intron_variant|MODIFIER|KCNMA1|ENSG00000156113|transcript|ENST00000638252.1|protein_coding|22/27|n.2551+9064T>C||||||,G|intron_variant|MODIFIER|KCNMA1|ENSG00000156113|transcript|ENST00000640029.1|protein_coding|25/30|n.2728+9064T>C||||||,G|intron_variant|MODIFIER|KCNMA1|ENSG00000156113|transcript|ENST00000640093.1|nonsense_mediated_decay|23/28|n.*1554+9064T>C||||||,G|intron_variant|MODIFIER|KCNMA1|ENSG00000156113|transcript|ENST00000640934.1|protein_coding|24/29|n.2719+9064T>C||||||,G|intron_variant|MODIFIER|KCNMA1|ENSG00000156113|transcript|ENST00000639544.1|protein_coding|23/28|n.2902+9064T>C||||||,G|intron_variant|MODIFIER|KCNMA1|ENSG00000156113|transcript|ENST00000434208.6|protein_coding|23/28|n.2815+9064T>C||||||,G|intron_variant|MODIFIER|KCNMA1|ENSG00000156113|transcript|ENST00000354353.9|protein_coding|23/27|n.2407+9064T>C||||||,G|intron_variant|MODIFIER|KCNMA1|ENSG00000156113|transcript|ENST00000406533.7|protein_coding|22/27|n.2233+9064T>C||||||,G|intron_variant|MODIFIER|KCNMA1|ENSG00000156113|transcript|ENST00000638283.1|protein_coding|23/29|n.2449+9064T>C||||||,G|intron_variant|MODIFIER|KCNMA1|ENSG00000156113|transcript|ENST00000639730.1|protein_coding|20/25|n.2092+9064T>C||||||,G|intron_variant|MODIFIER|KCNMA1|ENSG00000156113|transcript|ENST00000639370.1|protein_coding|24/30|n.2674+9064T>C||||||,G|intron_variant|MODIFIER|KCNMA1|ENSG00000156113|transcript|ENST00000639716.1|protein_coding|9/13|n.919+9064T>C||||||,G|intron_variant|MODIFIER|KCNMA1|ENSG00000156113|transcript|ENST00000640141.1|protein_coding|23/27|n.2737+9064T>C||||||,G|intron_variant|MODIFIER|KCNMA1|ENSG00000156113|transcript|ENST00000638754.1|protein_coding|20/25|n.2173+9064T>C||||||,G|intron_variant|MODIFIER|KCNMA1|ENSG00000156113|transcript|ENST00000638632.1|retained_intron|22/25|n.2252+9064T>C||||||,G|intron_variant|MODIFIER|KCNMA1|ENSG00000156113|transcript|ENST00000640969.1|protein_coding|23/27|n.2815+9064T>C||||||,G|intron_variant|MODIFIER|KCNMA1|ENSG00000156113|transcript|ENST00000638751.1|nonsense_mediated_decay|20/24|n.*1862+9064T>C||||||,G|intron_variant|MODIFIER|KCNMA1|ENSG00000156113|transcript|ENST00000639823.1|protein_coding|24/28|n.2632+9064T>C||||||,G|intron_variant|MODIFIER|KCNMA1|ENSG00000156113|transcript|ENST00000640834.1|protein_coding|22/26|n.2728+9064T>C||||||,G|intron_variant|MODIFIER|KCNMA1|ENSG00000156113|transcript|ENST00000638575.1|protein_coding|24/28|n.2911+9064T>C||||||,G|intron_variant|MODIFIER|KCNMA1|ENSG00000156113|transcript|ENST00000638759.1|protein_coding|24/28|n.2914+9064T>C||||||,G|intron_variant|MODIFIER|KCNMA1|ENSG00000156113|transcript|ENST00000638999.1|processed_transcript|19/22|n.1913+9064T>C||||||,G|intron_variant|MODIFIER|KCNMA1|ENSG00000156113|transcript|ENST00000640353.1|protein_coding|19/23|c.2158+9064T>C||||||WARNING_TRANSCRIPT_NO_START_CODON,G|intron_variant|MODIFIER|KCNMA1|ENSG00000156113|transcript|ENST00000640773.1|protein_coding|24/28|c.2749+9064T>C||||||WARNING_TRANSCRIPT_NO_START_CODON,G|intron_variant|MODIFIER|KCNMA1|ENSG00000156113|transcript|ENST00000639321.1|retained_intron|4/9|n.1568+9064T>C||||||,G|intron_variant|MODIFIER|KCNMA1-AS1|ENSG00000236467|transcript|ENST00000426234.5|pseudogene|3/4|n.438-3969A>G||||||,G|intron_variant|MODIFIER|KCNMA1|ENSG00000156113|transcript|ENST00000638370.1|processed_transcript|7/9|n.733+9064T>C||||||,G|intron_variant|MODIFIER|KCNMA1-AS1|ENSG00000236467|transcript|ENST00000600782.5|pseudogene|1/4|n.206-3969A>G||||||,G|intron_variant|MODIFIER|KCNMA1-AS1|ENSG00000236467|transcript|ENST00000608791.2|pseudogene|1/2|n.275-3969A>G||||||	potassium calcium-activated channel subfamily M alpha 1 ; KCNMA1 antisense RNA 1
571755	4_58108705_A_G	1	0	0	G|intron_variant|MODIFIER|KCNMA1|ENSG00000156113|transcript|ENST00000604624.6|protein_coding|22/27|n.2323+7225G>C||||||,G|intron_variant|MODIFIER|KCNMA1|ENSG00000156113|transcript|ENST00000639691.1|nonsense_mediated_decay|19/24|n.*1610+7225G>C||||||,G|intron_variant|MODIFIER|KCNMA1|ENSG00000156113|transcript|ENST00000639851.1|processed_transcript|24/29|n.2952+7225G>C||||||,G|intron_variant|MODIFIER|KCNMA1|ENSG00000156113|transcript|ENST00000640807.1|protein_coding|22/27|n.2578+7225G>C||||||,G|intron_variant|MODIFIER|KCNMA1|ENSG00000156113|transcript|ENST00000286627.10|protein_coding|22/26|n.2728+7225G>C||||||,G|intron_variant|MODIFIER|KCNMA1|ENSG00000156113|transcript|ENST00000286628.14|protein_coding|23/27|n.2902+7225G>C||||||,G|intron_variant|MODIFIER|KCNMA1|ENSG00000156113|transcript|ENST00000639406.1|protein_coding|23/28|n.2737+7225G>C||||||,G|intron_variant|MODIFIER|KCNMA1|ENSG00000156113|transcript|ENST00000626620.3|protein_coding|23/27|n.2851+7225G>C||||||,G|intron_variant|MODIFIER|KCNMA1-AS1|ENSG00000236467|transcript|ENST00000458661.6|pseudogene|2/3|n.425+35526C>G||||||,G|intron_variant|MODIFIER|KCNMA1|ENSG00000156113|transcript|ENST00000638514.1|protein_coding|23/27|c.2860+7225G>C||||||WARNING_TRANSCRIPT_INCOMPLETE,G|intron_variant|MODIFIER|KCNMA1|ENSG00000156113|transcript|ENST00000639601.1|protein_coding|22/27|n.2728+7225G>C||||||,G|intron_variant|MODIFIER|KCNMA1|ENSG00000156113|transcript|ENST00000638991.1|protein_coding|23/28|n.2737+7225G>C||||||,G|intron_variant|MODIFIER|KCNMA1|ENSG00000156113|transcript|ENST00000639913.1|protein_coding|23/29|n.2737+7225G>C||||||,G|intron_variant|MODIFIER|KCNMA1|ENSG00000156113|transcript|ENST00000639205.1|protein_coding|23/29|n.2542+7225G>C||||||,G|intron_variant|MODIFIER|KCNMA1|ENSG00000156113|transcript|ENST00000639486.1|protein_coding|22/27|n.2728+7225G>C||||||,G|intron_variant|MODIFIER|KCNMA1|ENSG00000156113|transcript|ENST00000639498.1|protein_coding|23/30|n.2542+7225G>C||||||,G|intron_variant|MODIFIER|KCNMA1|ENSG00000156113|transcript|ENST00000640523.1|protein_coding|25/30|n.2923+7225G>C||||||,G|intron_variant|MODIFIER|KCNMA1|ENSG00000156113|transcript|ENST00000372443.6|protein_coding|23/29|n.2740+7225G>C||||||,G|intron_variant|MODIFIER|KCNMA1|ENSG00000156113|transcript|ENST00000638223.1|protein_coding|24/30|n.2749+7225G>C||||||,G|intron_variant|MODIFIER|KCNMA1|ENSG00000156113|transcript|ENST00000639344.1|protein_coding|23/29|n.2587+7225G>C||||||,G|intron_variant|MODIFIER|KCNMA1|ENSG00000156113|transcript|ENST00000638848.1|protein_coding|24/29|n.2914+7225G>C||||||,G|intron_variant|MODIFIER|KCNMA1|ENSG00000156113|transcript|ENST00000639090.1|protein_coding|22/28|n.2728+7225G>C||||||,G|intron_variant|MODIFIER|KCNMA1|ENSG00000156113|transcript|ENST00000639489.1|protein_coding|23/28|n.2740+7225G>C||||||,G|intron_variant|MODIFIER|KCNMA1|ENSG00000156113|transcript|ENST00000639069.1|processed_transcript|22/29|n.2364+7225G>C||||||,G|intron_variant|MODIFIER|KCNMA1|ENSG00000156113|transcript|ENST00000639657.1|retained_intron|5/12|n.2730+7225G>C||||||,G|intron_variant|MODIFIER|KCNMA1|ENSG00000156113|transcript|ENST00000372408.7|protein_coding|23/30|n.2542+7225G>C||||||,G|intron_variant|MODIFIER|KCNMA1|ENSG00000156113|transcript|ENST00000639995.1|nonsense_mediated_decay|20/25|n.*635+7225G>C||||||,G|intron_variant|MODIFIER|KCNMA1|ENSG00000156113|transcript|ENST00000639483.1|nonsense_mediated_decay|21/26|n.*1427+7225G>C||||||,G|intron_variant|MODIFIER|KCNMA1|ENSG00000156113|transcript|ENST00000372421.10|protein_coding|23/29|n.2659+7225G>C||||||,G|intron_variant|MODIFIER|KCNMA1|ENSG00000156113|transcript|ENST00000640570.1|processed_transcript|23/29|n.2351+7225G>C||||||,G|intron_variant|MODIFIER|KCNMA1|ENSG00000156113|transcript|ENST00000372437.6|protein_coding|25/31|n.2734+7225G>C||||||,G|intron_variant|MODIFIER|KCNMA1|ENSG00000156113|transcript|ENST00000638895.1|protein_coding|24/30|n.2704+7225G>C||||||,G|intron_variant|MODIFIER|KCNMA1|ENSG00000156113|transcript|ENST00000457953.6|protein_coding|23/28|n.2902+7225G>C||||||,G|intron_variant|MODIFIER|KCNMA1|ENSG00000156113|transcript|ENST00000372440.6|protein_coding|23/29|n.2737+7225G>C||||||,G|intron_variant|MODIFIER|KCNMA1|ENSG00000156113|transcript|ENST00000404771.8|protein_coding|23/29|n.2902+7225G>C||||||,G|intron_variant|MODIFIER|KCNMA1|ENSG00000156113|transcript|ENST00000638203.1|protein_coding|22/28|n.2728+7225G>C||||||,G|intron_variant|MODIFIER|KCNMA1|ENSG00000156113|transcript|ENST00000638306.1|protein_coding|22/27|n.2728+7225G>C||||||,G|intron_variant|MODIFIER|KCNMA1|ENSG00000156113|transcript|ENST00000638351.1|protein_coding|23/29|n.2737+7225G>C||||||,G|intron_variant|MODIFIER|KCNMA1|ENSG00000156113|transcript|ENST00000638606.1|protein_coding|23/29|n.2740+7225G>C||||||,G|intron_variant|MODIFIER|KCNMA1|ENSG00000156113|transcript|ENST00000639591.1|protein_coding|24/30|n.2911+7225G>C||||||,G|intron_variant|MODIFIER|KCNMA1|ENSG00000156113|transcript|ENST00000640182.1|protein_coding|23/29|n.2740+7225G>C||||||,G|intron_variant|MODIFIER|KCNMA1|ENSG00000156113|transcript|ENST00000640605.1|protein_coding|24/30|n.2749+7225G>C||||||,G|intron_variant|MODIFIER|KCNMA1|ENSG00000156113|transcript|ENST00000639968.1|nonsense_mediated_decay|26/32|n.*1749+7225G>C||||||,G|intron_variant|MODIFIER|KCNMA1|ENSG00000156113|transcript|ENST00000372403.9|protein_coding|22/29|n.2533+7225G>C||||||,G|intron_variant|MODIFIER|KCNMA1|ENSG00000156113|transcript|ENST00000640626.1|protein_coding|22/28|n.2380+7225G>C||||||,G|intron_variant|MODIFIER|KCNMA1|ENSG00000156113|transcript|ENST00000404857.6|protein_coding|23/28|n.2620+7225G>C||||||,G|intron_variant|MODIFIER|KCNMA1|ENSG00000156113|transcript|ENST00000638252.1|protein_coding|22/27|n.2551+7225G>C||||||,G|intron_variant|MODIFIER|KCNMA1|ENSG00000156113|transcript|ENST00000640029.1|protein_coding|25/30|n.2728+7225G>C||||||,G|intron_variant|MODIFIER|KCNMA1|ENSG00000156113|transcript|ENST00000640093.1|nonsense_mediated_decay|23/28|n.*1554+7225G>C||||||,G|intron_variant|MODIFIER|KCNMA1|ENSG00000156113|transcript|ENST00000640934.1|protein_coding|24/29|n.2719+7225G>C||||||,G|intron_variant|MODIFIER|KCNMA1|ENSG00000156113|transcript|ENST00000639544.1|protein_coding|23/28|n.2902+7225G>C||||||,G|intron_variant|MODIFIER|KCNMA1|ENSG00000156113|transcript|ENST00000434208.6|protein_coding|23/28|n.2815+7225G>C||||||,G|intron_variant|MODIFIER|KCNMA1|ENSG00000156113|transcript|ENST00000354353.9|protein_coding|23/27|n.2407+7225G>C||||||,G|intron_variant|MODIFIER|KCNMA1|ENSG00000156113|transcript|ENST00000406533.7|protein_coding|22/27|n.2233+7225G>C||||||,G|intron_variant|MODIFIER|KCNMA1|ENSG00000156113|transcript|ENST00000638283.1|protein_coding|23/29|n.2449+7225G>C||||||,G|intron_variant|MODIFIER|KCNMA1|ENSG00000156113|transcript|ENST00000639730.1|protein_coding|20/25|n.2092+7225G>C||||||,G|intron_variant|MODIFIER|KCNMA1|ENSG00000156113|transcript|ENST00000639370.1|protein_coding|24/30|n.2674+7225G>C||||||,G|intron_variant|MODIFIER|KCNMA1|ENSG00000156113|transcript|ENST00000639716.1|protein_coding|9/13|n.919+7225G>C||||||,G|intron_variant|MODIFIER|KCNMA1|ENSG00000156113|transcript|ENST00000640141.1|protein_coding|23/27|n.2737+7225G>C||||||,G|intron_variant|MODIFIER|KCNMA1|ENSG00000156113|transcript|ENST00000638754.1|protein_coding|20/25|n.2173+7225G>C||||||,G|intron_variant|MODIFIER|KCNMA1|ENSG00000156113|transcript|ENST00000638632.1|retained_intron|22/25|n.2252+7225G>C||||||,G|intron_variant|MODIFIER|KCNMA1|ENSG00000156113|transcript|ENST00000640969.1|protein_coding|23/27|n.2815+7225G>C||||||,G|intron_variant|MODIFIER|KCNMA1|ENSG00000156113|transcript|ENST00000638751.1|nonsense_mediated_decay|20/24|n.*1862+7225G>C||||||,G|intron_variant|MODIFIER|KCNMA1|ENSG00000156113|transcript|ENST00000639823.1|protein_coding|24/28|n.2632+7225G>C||||||,G|intron_variant|MODIFIER|KCNMA1|ENSG00000156113|transcript|ENST00000640834.1|protein_coding|22/26|n.2728+7225G>C||||||,G|intron_variant|MODIFIER|KCNMA1|ENSG00000156113|transcript|ENST00000638575.1|protein_coding|24/28|n.2911+7225G>C||||||,G|intron_variant|MODIFIER|KCNMA1|ENSG00000156113|transcript|ENST00000638759.1|protein_coding|24/28|n.2914+7225G>C||||||,G|intron_variant|MODIFIER|KCNMA1|ENSG00000156113|transcript|ENST00000638999.1|processed_transcript|19/22|n.1913+7225G>C||||||,G|intron_variant|MODIFIER|KCNMA1|ENSG00000156113|transcript|ENST00000640353.1|protein_coding|19/23|c.2158+7225G>C||||||WARNING_TRANSCRIPT_NO_START_CODON,G|intron_variant|MODIFIER|KCNMA1|ENSG00000156113|transcript|ENST00000640773.1|protein_coding|24/28|c.2749+7225G>C||||||WARNING_TRANSCRIPT_NO_START_CODON,G|intron_variant|MODIFIER|KCNMA1|ENSG00000156113|transcript|ENST00000639321.1|retained_intron|4/9|n.1568+7225G>C||||||,G|intron_variant|MODIFIER|KCNMA1-AS1|ENSG00000236467|transcript|ENST00000426234.5|pseudogene|3/4|n.438-2130C>G||||||,G|intron_variant|MODIFIER|KCNMA1|ENSG00000156113|transcript|ENST00000638370.1|processed_transcript|7/9|n.733+7225G>C||||||,G|intron_variant|MODIFIER|KCNMA1-AS1|ENSG00000236467|transcript|ENST00000600782.5|pseudogene|1/4|n.206-2130C>G||||||,G|intron_variant|MODIFIER|KCNMA1-AS1|ENSG00000236467|transcript|ENST00000608791.2|pseudogene|1/2|n.275-2130C>G||||||	potassium calcium-activated channel subfamily M alpha 1 ; KCNMA1 antisense RNA 1
571756	4_58109394_T_C	1	0	0	G|intron_variant|MODIFIER|KCNMA1|ENSG00000156113|transcript|ENST00000604624.6|protein_coding|22/27|n.2323+4429T>C||||||,G|intron_variant|MODIFIER|KCNMA1|ENSG00000156113|transcript|ENST00000639691.1|nonsense_mediated_decay|19/24|n.*1610+4429T>C||||||,G|intron_variant|MODIFIER|KCNMA1|ENSG00000156113|transcript|ENST00000639851.1|processed_transcript|24/29|n.2952+4429T>C||||||,G|intron_variant|MODIFIER|KCNMA1|ENSG00000156113|transcript|ENST00000640807.1|protein_coding|22/27|n.2578+4429T>C||||||,G|intron_variant|MODIFIER|KCNMA1|ENSG00000156113|transcript|ENST00000286627.10|protein_coding|22/26|n.2728+4429T>C||||||,G|intron_variant|MODIFIER|KCNMA1|ENSG00000156113|transcript|ENST00000286628.14|protein_coding|23/27|n.2902+4429T>C||||||,G|intron_variant|MODIFIER|KCNMA1|ENSG00000156113|transcript|ENST00000639406.1|protein_coding|23/28|n.2737+4429T>C||||||,G|intron_variant|MODIFIER|KCNMA1|ENSG00000156113|transcript|ENST00000626620.3|protein_coding|23/27|n.2851+4429T>C||||||,G|intron_variant|MODIFIER|KCNMA1-AS1|ENSG00000236467|transcript|ENST00000458661.6|pseudogene|2/3|n.426-37266A>G||||||,G|intron_variant|MODIFIER|KCNMA1-AS1|ENSG00000236467|transcript|ENST00000617241.1|pseudogene|1/1|n.624+561A>G||||||,G|intron_variant|MODIFIER|KCNMA1|ENSG00000156113|transcript|ENST00000638514.1|protein_coding|23/27|c.2860+4429T>C||||||WARNING_TRANSCRIPT_INCOMPLETE,G|intron_variant|MODIFIER|KCNMA1|ENSG00000156113|transcript|ENST00000639601.1|protein_coding|22/27|n.2728+4429T>C||||||,G|intron_variant|MODIFIER|KCNMA1|ENSG00000156113|transcript|ENST00000638991.1|protein_coding|23/28|n.2737+4429T>C||||||,G|intron_variant|MODIFIER|KCNMA1|ENSG00000156113|transcript|ENST00000639913.1|protein_coding|23/29|n.2737+4429T>C||||||,G|intron_variant|MODIFIER|KCNMA1|ENSG00000156113|transcript|ENST00000639205.1|protein_coding|23/29|n.2542+4429T>C||||||,G|intron_variant|MODIFIER|KCNMA1|ENSG00000156113|transcript|ENST00000639486.1|protein_coding|22/27|n.2728+4429T>C||||||,G|intron_variant|MODIFIER|KCNMA1|ENSG00000156113|transcript|ENST00000639498.1|protein_coding|23/30|n.2542+4429T>C||||||,G|intron_variant|MODIFIER|KCNMA1|ENSG00000156113|transcript|ENST00000640523.1|protein_coding|25/30|n.2923+4429T>C||||||,G|intron_variant|MODIFIER|KCNMA1|ENSG00000156113|transcript|ENST00000372443.6|protein_coding|23/29|n.2740+4429T>C||||||,G|intron_variant|MODIFIER|KCNMA1|ENSG00000156113|transcript|ENST00000638223.1|protein_coding|24/30|n.2749+4429T>C||||||,G|intron_variant|MODIFIER|KCNMA1|ENSG00000156113|transcript|ENST00000639344.1|protein_coding|23/29|n.2587+4429T>C||||||,G|intron_variant|MODIFIER|KCNMA1|ENSG00000156113|transcript|ENST00000638848.1|protein_coding|24/29|n.2914+4429T>C||||||,G|intron_variant|MODIFIER|KCNMA1|ENSG00000156113|transcript|ENST00000639090.1|protein_coding|22/28|n.2728+4429T>C||||||,G|intron_variant|MODIFIER|KCNMA1|ENSG00000156113|transcript|ENST00000639489.1|protein_coding|23/28|n.2740+4429T>C||||||,G|intron_variant|MODIFIER|KCNMA1|ENSG00000156113|transcript|ENST00000639069.1|processed_transcript|22/29|n.2364+4429T>C||||||,G|intron_variant|MODIFIER|KCNMA1|ENSG00000156113|transcript|ENST00000639657.1|retained_intron|5/12|n.2730+4429T>C||||||,G|intron_variant|MODIFIER|KCNMA1|ENSG00000156113|transcript|ENST00000372408.7|protein_coding|23/30|n.2542+4429T>C||||||,G|intron_variant|MODIFIER|KCNMA1|ENSG00000156113|transcript|ENST00000639995.1|nonsense_mediated_decay|20/25|n.*635+4429T>C||||||,G|intron_variant|MODIFIER|KCNMA1|ENSG00000156113|transcript|ENST00000639483.1|nonsense_mediated_decay|21/26|n.*1427+4429T>C||||||,G|intron_variant|MODIFIER|KCNMA1|ENSG00000156113|transcript|ENST00000372421.10|protein_coding|23/29|n.2659+4429T>C||||||,G|intron_variant|MODIFIER|KCNMA1|ENSG00000156113|transcript|ENST00000640570.1|processed_transcript|23/29|n.2351+4429T>C||||||,G|intron_variant|MODIFIER|KCNMA1|ENSG00000156113|transcript|ENST00000372437.6|protein_coding|25/31|n.2734+4429T>C||||||,G|intron_variant|MODIFIER|KCNMA1|ENSG00000156113|transcript|ENST00000638895.1|protein_coding|24/30|n.2704+4429T>C||||||,G|intron_variant|MODIFIER|KCNMA1|ENSG00000156113|transcript|ENST00000457953.6|protein_coding|23/28|n.2902+4429T>C||||||,G|intron_variant|MODIFIER|KCNMA1|ENSG00000156113|transcript|ENST00000372440.6|protein_coding|23/29|n.2737+4429T>C||||||,G|intron_variant|MODIFIER|KCNMA1|ENSG00000156113|transcript|ENST00000404771.8|protein_coding|23/29|n.2902+4429T>C||||||,G|intron_variant|MODIFIER|KCNMA1|ENSG00000156113|transcript|ENST00000638203.1|protein_coding|22/28|n.2728+4429T>C||||||,G|intron_variant|MODIFIER|KCNMA1|ENSG00000156113|transcript|ENST00000638306.1|protein_coding|22/27|n.2728+4429T>C||||||,G|intron_variant|MODIFIER|KCNMA1|ENSG00000156113|transcript|ENST00000638351.1|protein_coding|23/29|n.2737+4429T>C||||||,G|intron_variant|MODIFIER|KCNMA1|ENSG00000156113|transcript|ENST00000638606.1|protein_coding|23/29|n.2740+4429T>C||||||,G|intron_variant|MODIFIER|KCNMA1|ENSG00000156113|transcript|ENST00000639591.1|protein_coding|24/30|n.2911+4429T>C||||||,G|intron_variant|MODIFIER|KCNMA1|ENSG00000156113|transcript|ENST00000640182.1|protein_coding|23/29|n.2740+4429T>C||||||,G|intron_variant|MODIFIER|KCNMA1|ENSG00000156113|transcript|ENST00000640605.1|protein_coding|24/30|n.2749+4429T>C||||||,G|intron_variant|MODIFIER|KCNMA1|ENSG00000156113|transcript|ENST00000639968.1|nonsense_mediated_decay|26/32|n.*1749+4429T>C||||||,G|intron_variant|MODIFIER|KCNMA1|ENSG00000156113|transcript|ENST00000372403.9|protein_coding|22/29|n.2533+4429T>C||||||,G|intron_variant|MODIFIER|KCNMA1|ENSG00000156113|transcript|ENST00000640626.1|protein_coding|22/28|n.2380+4429T>C||||||,G|intron_variant|MODIFIER|KCNMA1|ENSG00000156113|transcript|ENST00000404857.6|protein_coding|23/28|n.2620+4429T>C||||||,G|intron_variant|MODIFIER|KCNMA1|ENSG00000156113|transcript|ENST00000638252.1|protein_coding|22/27|n.2551+4429T>C||||||,G|intron_variant|MODIFIER|KCNMA1|ENSG00000156113|transcript|ENST00000640029.1|protein_coding|25/30|n.2728+4429T>C||||||,G|intron_variant|MODIFIER|KCNMA1|ENSG00000156113|transcript|ENST00000640093.1|nonsense_mediated_decay|23/28|n.*1554+4429T>C||||||,G|intron_variant|MODIFIER|KCNMA1|ENSG00000156113|transcript|ENST00000640934.1|protein_coding|24/29|n.2719+4429T>C||||||,G|intron_variant|MODIFIER|KCNMA1|ENSG00000156113|transcript|ENST00000639544.1|protein_coding|23/28|n.2902+4429T>C||||||,G|intron_variant|MODIFIER|KCNMA1|ENSG00000156113|transcript|ENST00000434208.6|protein_coding|23/28|n.2815+4429T>C||||||,G|intron_variant|MODIFIER|KCNMA1|ENSG00000156113|transcript|ENST00000354353.9|protein_coding|23/27|n.2407+4429T>C||||||,G|intron_variant|MODIFIER|KCNMA1|ENSG00000156113|transcript|ENST00000406533.7|protein_coding|22/27|n.2233+4429T>C||||||,G|intron_variant|MODIFIER|KCNMA1|ENSG00000156113|transcript|ENST00000638283.1|protein_coding|23/29|n.2449+4429T>C||||||,G|intron_variant|MODIFIER|KCNMA1|ENSG00000156113|transcript|ENST00000639730.1|protein_coding|20/25|n.2092+4429T>C||||||,G|intron_variant|MODIFIER|KCNMA1|ENSG00000156113|transcript|ENST00000639370.1|protein_coding|24/30|n.2674+4429T>C||||||,G|intron_variant|MODIFIER|KCNMA1|ENSG00000156113|transcript|ENST00000639716.1|protein_coding|9/13|n.919+4429T>C||||||,G|intron_variant|MODIFIER|KCNMA1|ENSG00000156113|transcript|ENST00000640141.1|protein_coding|23/27|n.2737+4429T>C||||||,G|intron_variant|MODIFIER|KCNMA1|ENSG00000156113|transcript|ENST00000638754.1|protein_coding|20/25|n.2173+4429T>C||||||,G|intron_variant|MODIFIER|KCNMA1|ENSG00000156113|transcript|ENST00000638632.1|retained_intron|22/25|n.2252+4429T>C||||||,G|intron_variant|MODIFIER|KCNMA1|ENSG00000156113|transcript|ENST00000640969.1|protein_coding|23/27|n.2815+4429T>C||||||,G|intron_variant|MODIFIER|KCNMA1|ENSG00000156113|transcript|ENST00000638751.1|nonsense_mediated_decay|20/24|n.*1862+4429T>C||||||,G|intron_variant|MODIFIER|KCNMA1|ENSG00000156113|transcript|ENST00000639823.1|protein_coding|24/28|n.2632+4429T>C||||||,G|intron_variant|MODIFIER|KCNMA1|ENSG00000156113|transcript|ENST00000640834.1|protein_coding|22/26|n.2728+4429T>C||||||,G|intron_variant|MODIFIER|KCNMA1|ENSG00000156113|transcript|ENST00000638575.1|protein_coding|24/28|n.2911+4429T>C||||||,G|intron_variant|MODIFIER|KCNMA1|ENSG00000156113|transcript|ENST00000638759.1|protein_coding|24/28|n.2914+4429T>C||||||,G|intron_variant|MODIFIER|KCNMA1|ENSG00000156113|transcript|ENST00000638999.1|processed_transcript|19/22|n.1913+4429T>C||||||,G|intron_variant|MODIFIER|KCNMA1|ENSG00000156113|transcript|ENST00000640353.1|protein_coding|19/23|c.2158+4429T>C||||||WARNING_TRANSCRIPT_NO_START_CODON,G|intron_variant|MODIFIER|KCNMA1|ENSG00000156113|transcript|ENST00000640773.1|protein_coding|24/28|c.2749+4429T>C||||||WARNING_TRANSCRIPT_NO_START_CODON,G|intron_variant|MODIFIER|KCNMA1|ENSG00000156113|transcript|ENST00000639321.1|retained_intron|4/9|n.1568+4429T>C||||||,G|intron_variant|MODIFIER|KCNMA1-AS1|ENSG00000236467|transcript|ENST00000426234.5|pseudogene|4/4|n.543+561A>G||||||,G|intron_variant|MODIFIER|KCNMA1|ENSG00000156113|transcript|ENST00000638370.1|processed_transcript|7/9|n.733+4429T>C||||||,G|intron_variant|MODIFIER|KCNMA1-AS1|ENSG00000236467|transcript|ENST00000600782.5|pseudogene|2/4|n.311+561A>G||||||,G|intron_variant|MODIFIER|KCNMA1-AS1|ENSG00000236467|transcript|ENST00000608791.2|pseudogene|2/2|n.380+561A>G||||||,G|intron_variant|MODIFIER|KCNMA1-AS1|ENSG00000236467|transcript|ENST00000598613.1|pseudogene|1/1|n.676+561A>G||||||,G|intron_variant|MODIFIER|KCNMA1-AS1|ENSG00000236467|transcript|ENST00000611475.2|pseudogene|1/1|n.106+561A>G||||||	potassium calcium-activated channel subfamily M alpha 1 ; KCNMA1 antisense RNA 1
571757	4_58110604_C_T	1	0.6	1	A|intron_variant|MODIFIER|KCNMA1|ENSG00000156113|transcript|ENST00000604624.6|protein_coding|22/27|n.2323+1660C>T||||||,A|intron_variant|MODIFIER|KCNMA1|ENSG00000156113|transcript|ENST00000639691.1|nonsense_mediated_decay|19/24|n.*1610+1660C>T||||||,A|intron_variant|MODIFIER|KCNMA1|ENSG00000156113|transcript|ENST00000639851.1|processed_transcript|24/29|n.2952+1660C>T||||||,A|intron_variant|MODIFIER|KCNMA1|ENSG00000156113|transcript|ENST00000640807.1|protein_coding|22/27|n.2578+1660C>T||||||,A|intron_variant|MODIFIER|KCNMA1|ENSG00000156113|transcript|ENST00000286627.10|protein_coding|22/26|n.2728+1660C>T||||||,A|intron_variant|MODIFIER|KCNMA1|ENSG00000156113|transcript|ENST00000286628.14|protein_coding|23/27|n.2902+1660C>T||||||,A|intron_variant|MODIFIER|KCNMA1|ENSG00000156113|transcript|ENST00000639406.1|protein_coding|23/28|n.2737+1660C>T||||||,A|intron_variant|MODIFIER|KCNMA1|ENSG00000156113|transcript|ENST00000626620.3|protein_coding|23/27|n.2851+1660C>T||||||,A|intron_variant|MODIFIER|KCNMA1-AS1|ENSG00000236467|transcript|ENST00000458661.6|pseudogene|2/3|n.426-34497G>A||||||,A|intron_variant|MODIFIER|KCNMA1-AS1|ENSG00000236467|transcript|ENST00000617241.1|pseudogene|1/1|n.624+3330G>A||||||,A|intron_variant|MODIFIER|KCNMA1|ENSG00000156113|transcript|ENST00000638514.1|protein_coding|23/27|c.2860+1660C>T||||||WARNING_TRANSCRIPT_INCOMPLETE,A|intron_variant|MODIFIER|KCNMA1|ENSG00000156113|transcript|ENST00000639601.1|protein_coding|22/27|n.2728+1660C>T||||||,A|intron_variant|MODIFIER|KCNMA1|ENSG00000156113|transcript|ENST00000638991.1|protein_coding|23/28|n.2737+1660C>T||||||,A|intron_variant|MODIFIER|KCNMA1|ENSG00000156113|transcript|ENST00000639913.1|protein_coding|23/29|n.2737+1660C>T||||||,A|intron_variant|MODIFIER|KCNMA1|ENSG00000156113|transcript|ENST00000639205.1|protein_coding|23/29|n.2542+1660C>T||||||,A|intron_variant|MODIFIER|KCNMA1|ENSG00000156113|transcript|ENST00000639486.1|protein_coding|22/27|n.2728+1660C>T||||||,A|intron_variant|MODIFIER|KCNMA1|ENSG00000156113|transcript|ENST00000639498.1|protein_coding|23/30|n.2542+1660C>T||||||,A|intron_variant|MODIFIER|KCNMA1|ENSG00000156113|transcript|ENST00000640523.1|protein_coding|25/30|n.2923+1660C>T||||||,A|intron_variant|MODIFIER|KCNMA1|ENSG00000156113|transcript|ENST00000372443.6|protein_coding|23/29|n.2740+1660C>T||||||,A|intron_variant|MODIFIER|KCNMA1|ENSG00000156113|transcript|ENST00000638223.1|protein_coding|24/30|n.2749+1660C>T||||||,A|intron_variant|MODIFIER|KCNMA1|ENSG00000156113|transcript|ENST00000639344.1|protein_coding|23/29|n.2587+1660C>T||||||,A|intron_variant|MODIFIER|KCNMA1|ENSG00000156113|transcript|ENST00000638848.1|protein_coding|24/29|n.2914+1660C>T||||||,A|intron_variant|MODIFIER|KCNMA1|ENSG00000156113|transcript|ENST00000639090.1|protein_coding|22/28|n.2728+1660C>T||||||,A|intron_variant|MODIFIER|KCNMA1|ENSG00000156113|transcript|ENST00000639489.1|protein_coding|23/28|n.2740+1660C>T||||||,A|intron_variant|MODIFIER|KCNMA1|ENSG00000156113|transcript|ENST00000639069.1|processed_transcript|22/29|n.2364+1660C>T||||||,A|intron_variant|MODIFIER|KCNMA1|ENSG00000156113|transcript|ENST00000639657.1|retained_intron|5/12|n.2730+1660C>T||||||,A|intron_variant|MODIFIER|KCNMA1|ENSG00000156113|transcript|ENST00000372408.7|protein_coding|23/30|n.2542+1660C>T||||||,A|intron_variant|MODIFIER|KCNMA1|ENSG00000156113|transcript|ENST00000639995.1|nonsense_mediated_decay|20/25|n.*635+1660C>T||||||,A|intron_variant|MODIFIER|KCNMA1|ENSG00000156113|transcript|ENST00000639483.1|nonsense_mediated_decay|21/26|n.*1427+1660C>T||||||,A|intron_variant|MODIFIER|KCNMA1|ENSG00000156113|transcript|ENST00000372421.10|protein_coding|23/29|n.2659+1660C>T||||||,A|intron_variant|MODIFIER|KCNMA1|ENSG00000156113|transcript|ENST00000640570.1|processed_transcript|23/29|n.2351+1660C>T||||||,A|intron_variant|MODIFIER|KCNMA1|ENSG00000156113|transcript|ENST00000372437.6|protein_coding|25/31|n.2734+1660C>T||||||,A|intron_variant|MODIFIER|KCNMA1|ENSG00000156113|transcript|ENST00000638895.1|protein_coding|24/30|n.2704+1660C>T||||||,A|intron_variant|MODIFIER|KCNMA1|ENSG00000156113|transcript|ENST00000457953.6|protein_coding|23/28|n.2902+1660C>T||||||,A|intron_variant|MODIFIER|KCNMA1|ENSG00000156113|transcript|ENST00000372440.6|protein_coding|23/29|n.2737+1660C>T||||||,A|intron_variant|MODIFIER|KCNMA1|ENSG00000156113|transcript|ENST00000404771.8|protein_coding|23/29|n.2902+1660C>T||||||,A|intron_variant|MODIFIER|KCNMA1|ENSG00000156113|transcript|ENST00000638203.1|protein_coding|22/28|n.2728+1660C>T||||||,A|intron_variant|MODIFIER|KCNMA1|ENSG00000156113|transcript|ENST00000638306.1|protein_coding|22/27|n.2728+1660C>T||||||,A|intron_variant|MODIFIER|KCNMA1|ENSG00000156113|transcript|ENST00000638351.1|protein_coding|23/29|n.2737+1660C>T||||||,A|intron_variant|MODIFIER|KCNMA1|ENSG00000156113|transcript|ENST00000638606.1|protein_coding|23/29|n.2740+1660C>T||||||,A|intron_variant|MODIFIER|KCNMA1|ENSG00000156113|transcript|ENST00000639591.1|protein_coding|24/30|n.2911+1660C>T||||||,A|intron_variant|MODIFIER|KCNMA1|ENSG00000156113|transcript|ENST00000640182.1|protein_coding|23/29|n.2740+1660C>T||||||,A|intron_variant|MODIFIER|KCNMA1|ENSG00000156113|transcript|ENST00000640605.1|protein_coding|24/30|n.2749+1660C>T||||||,A|intron_variant|MODIFIER|KCNMA1|ENSG00000156113|transcript|ENST00000639968.1|nonsense_mediated_decay|26/32|n.*1749+1660C>T||||||,A|intron_variant|MODIFIER|KCNMA1|ENSG00000156113|transcript|ENST00000372403.9|protein_coding|22/29|n.2533+1660C>T||||||,A|intron_variant|MODIFIER|KCNMA1|ENSG00000156113|transcript|ENST00000640626.1|protein_coding|22/28|n.2380+1660C>T||||||,A|intron_variant|MODIFIER|KCNMA1|ENSG00000156113|transcript|ENST00000404857.6|protein_coding|23/28|n.2620+1660C>T||||||,A|intron_variant|MODIFIER|KCNMA1|ENSG00000156113|transcript|ENST00000638252.1|protein_coding|22/27|n.2551+1660C>T||||||,A|intron_variant|MODIFIER|KCNMA1|ENSG00000156113|transcript|ENST00000640029.1|protein_coding|25/30|n.2728+1660C>T||||||,A|intron_variant|MODIFIER|KCNMA1|ENSG00000156113|transcript|ENST00000640093.1|nonsense_mediated_decay|23/28|n.*1554+1660C>T||||||,A|intron_variant|MODIFIER|KCNMA1|ENSG00000156113|transcript|ENST00000640934.1|protein_coding|24/29|n.2719+1660C>T||||||,A|intron_variant|MODIFIER|KCNMA1|ENSG00000156113|transcript|ENST00000639544.1|protein_coding|23/28|n.2902+1660C>T||||||,A|intron_variant|MODIFIER|KCNMA1|ENSG00000156113|transcript|ENST00000434208.6|protein_coding|23/28|n.2815+1660C>T||||||,A|intron_variant|MODIFIER|KCNMA1|ENSG00000156113|transcript|ENST00000354353.9|protein_coding|23/27|n.2407+1660C>T||||||,A|intron_variant|MODIFIER|KCNMA1|ENSG00000156113|transcript|ENST00000406533.7|protein_coding|22/27|n.2233+1660C>T||||||,A|intron_variant|MODIFIER|KCNMA1|ENSG00000156113|transcript|ENST00000638283.1|protein_coding|23/29|n.2449+1660C>T||||||,A|intron_variant|MODIFIER|KCNMA1|ENSG00000156113|transcript|ENST00000639730.1|protein_coding|20/25|n.2092+1660C>T||||||,A|intron_variant|MODIFIER|KCNMA1|ENSG00000156113|transcript|ENST00000639370.1|protein_coding|24/30|n.2674+1660C>T||||||,A|intron_variant|MODIFIER|KCNMA1|ENSG00000156113|transcript|ENST00000639716.1|protein_coding|9/13|n.919+1660C>T||||||,A|intron_variant|MODIFIER|KCNMA1|ENSG00000156113|transcript|ENST00000640141.1|protein_coding|23/27|n.2737+1660C>T||||||,A|intron_variant|MODIFIER|KCNMA1|ENSG00000156113|transcript|ENST00000638754.1|protein_coding|20/25|n.2173+1660C>T||||||,A|intron_variant|MODIFIER|KCNMA1|ENSG00000156113|transcript|ENST00000638632.1|retained_intron|22/25|n.2252+1660C>T||||||,A|intron_variant|MODIFIER|KCNMA1|ENSG00000156113|transcript|ENST00000640969.1|protein_coding|23/27|n.2815+1660C>T||||||,A|intron_variant|MODIFIER|KCNMA1|ENSG00000156113|transcript|ENST00000638751.1|nonsense_mediated_decay|20/24|n.*1862+1660C>T||||||,A|intron_variant|MODIFIER|KCNMA1|ENSG00000156113|transcript|ENST00000639823.1|protein_coding|24/28|n.2632+1660C>T||||||,A|intron_variant|MODIFIER|KCNMA1|ENSG00000156113|transcript|ENST00000640834.1|protein_coding|22/26|n.2728+1660C>T||||||,A|intron_variant|MODIFIER|KCNMA1|ENSG00000156113|transcript|ENST00000638575.1|protein_coding|24/28|n.2911+1660C>T||||||,A|intron_variant|MODIFIER|KCNMA1|ENSG00000156113|transcript|ENST00000638759.1|protein_coding|24/28|n.2914+1660C>T||||||,A|intron_variant|MODIFIER|KCNMA1|ENSG00000156113|transcript|ENST00000638999.1|processed_transcript|19/22|n.1913+1660C>T||||||,A|intron_variant|MODIFIER|KCNMA1|ENSG00000156113|transcript|ENST00000640353.1|protein_coding|19/23|c.2158+1660C>T||||||WARNING_TRANSCRIPT_NO_START_CODON,A|intron_variant|MODIFIER|KCNMA1|ENSG00000156113|transcript|ENST00000640773.1|protein_coding|24/28|c.2749+1660C>T||||||WARNING_TRANSCRIPT_NO_START_CODON,A|intron_variant|MODIFIER|KCNMA1|ENSG00000156113|transcript|ENST00000639321.1|retained_intron|4/9|n.1568+1660C>T||||||,A|intron_variant|MODIFIER|KCNMA1-AS1|ENSG00000236467|transcript|ENST00000426234.5|pseudogene|4/4|n.543+3330G>A||||||,A|intron_variant|MODIFIER|KCNMA1|ENSG00000156113|transcript|ENST00000638370.1|processed_transcript|7/9|n.733+1660C>T||||||,A|intron_variant|MODIFIER|KCNMA1-AS1|ENSG00000236467|transcript|ENST00000600782.5|pseudogene|2/4|n.311+3330G>A||||||,A|intron_variant|MODIFIER|KCNMA1-AS1|ENSG00000236467|transcript|ENST00000608791.2|pseudogene|2/2|n.380+3330G>A||||||,A|intron_variant|MODIFIER|KCNMA1-AS1|ENSG00000236467|transcript|ENST00000598613.1|pseudogene|1/1|n.676+3330G>A||||||,A|intron_variant|MODIFIER|KCNMA1-AS1|ENSG00000236467|transcript|ENST00000611475.2|pseudogene|1/1|n.106+3330G>A||||||	potassium calcium-activated channel subfamily M alpha 1 ; KCNMA1 antisense RNA 1
571758	4_58111610_A_G	1	0.8	1	G|intron_variant|MODIFIER|KCNMA1|ENSG00000156113|transcript|ENST00000604624.6|protein_coding|21/27|n.2130+448T>C||||||,G|intron_variant|MODIFIER|KCNMA1|ENSG00000156113|transcript|ENST00000639691.1|nonsense_mediated_decay|18/24|n.*1417+448T>C||||||,G|intron_variant|MODIFIER|KCNMA1|ENSG00000156113|transcript|ENST00000639851.1|processed_transcript|23/29|n.2759+448T>C||||||,G|intron_variant|MODIFIER|KCNMA1|ENSG00000156113|transcript|ENST00000640807.1|protein_coding|21/27|n.2385+448T>C||||||,G|intron_variant|MODIFIER|KCNMA1|ENSG00000156113|transcript|ENST00000286627.10|protein_coding|21/26|n.2535+448T>C||||||,G|intron_variant|MODIFIER|KCNMA1|ENSG00000156113|transcript|ENST00000286628.14|protein_coding|22/27|n.2709+448T>C||||||,G|intron_variant|MODIFIER|KCNMA1|ENSG00000156113|transcript|ENST00000639406.1|protein_coding|22/28|n.2544+448T>C||||||,G|intron_variant|MODIFIER|KCNMA1|ENSG00000156113|transcript|ENST00000626620.3|protein_coding|22/27|n.2658+448T>C||||||,G|intron_variant|MODIFIER|KCNMA1-AS1|ENSG00000236467|transcript|ENST00000458661.6|pseudogene|2/3|n.426-28916A>G||||||,G|intron_variant|MODIFIER|KCNMA1-AS1|ENSG00000236467|transcript|ENST00000617241.1|pseudogene|1/1|n.625-450A>G||||||,G|intron_variant|MODIFIER|KCNMA1|ENSG00000156113|transcript|ENST00000638514.1|protein_coding|22/27|c.2667+448T>C||||||WARNING_TRANSCRIPT_INCOMPLETE,G|intron_variant|MODIFIER|KCNMA1|ENSG00000156113|transcript|ENST00000639601.1|protein_coding|21/27|n.2535+448T>C||||||,G|intron_variant|MODIFIER|KCNMA1|ENSG00000156113|transcript|ENST00000638991.1|protein_coding|22/28|n.2544+448T>C||||||,G|intron_variant|MODIFIER|KCNMA1|ENSG00000156113|transcript|ENST00000639913.1|protein_coding|22/29|n.2544+448T>C||||||,G|intron_variant|MODIFIER|KCNMA1|ENSG00000156113|transcript|ENST00000639205.1|protein_coding|22/29|n.2349+448T>C||||||,G|intron_variant|MODIFIER|KCNMA1|ENSG00000156113|transcript|ENST00000639486.1|protein_coding|21/27|n.2535+448T>C||||||,G|intron_variant|MODIFIER|KCNMA1|ENSG00000156113|transcript|ENST00000639498.1|protein_coding|22/30|n.2349+448T>C||||||,G|intron_variant|MODIFIER|KCNMA1|ENSG00000156113|transcript|ENST00000640523.1|protein_coding|24/30|n.2730+448T>C||||||,G|intron_variant|MODIFIER|KCNMA1|ENSG00000156113|transcript|ENST00000372443.6|protein_coding|22/29|n.2547+448T>C||||||,G|intron_variant|MODIFIER|KCNMA1|ENSG00000156113|transcript|ENST00000638223.1|protein_coding|23/30|n.2556+448T>C||||||,G|intron_variant|MODIFIER|KCNMA1|ENSG00000156113|transcript|ENST00000639344.1|protein_coding|22/29|n.2394+448T>C||||||,G|intron_variant|MODIFIER|KCNMA1|ENSG00000156113|transcript|ENST00000638848.1|protein_coding|23/29|n.2721+448T>C||||||,G|intron_variant|MODIFIER|KCNMA1|ENSG00000156113|transcript|ENST00000639090.1|protein_coding|21/28|n.2535+448T>C||||||,G|intron_variant|MODIFIER|KCNMA1|ENSG00000156113|transcript|ENST00000639489.1|protein_coding|22/28|n.2547+448T>C||||||,G|intron_variant|MODIFIER|KCNMA1|ENSG00000156113|transcript|ENST00000639069.1|processed_transcript|21/29|n.2171+448T>C||||||,G|intron_variant|MODIFIER|KCNMA1|ENSG00000156113|transcript|ENST00000639657.1|retained_intron|4/12|n.2537+448T>C||||||,G|intron_variant|MODIFIER|KCNMA1|ENSG00000156113|transcript|ENST00000372408.7|protein_coding|22/30|n.2349+448T>C||||||,G|intron_variant|MODIFIER|KCNMA1|ENSG00000156113|transcript|ENST00000639995.1|nonsense_mediated_decay|19/25|n.*442+448T>C||||||,G|intron_variant|MODIFIER|KCNMA1|ENSG00000156113|transcript|ENST00000639483.1|nonsense_mediated_decay|20/26|n.*1234+448T>C||||||,G|intron_variant|MODIFIER|KCNMA1|ENSG00000156113|transcript|ENST00000372421.10|protein_coding|22/29|n.2466+448T>C||||||,G|intron_variant|MODIFIER|KCNMA1|ENSG00000156113|transcript|ENST00000640570.1|processed_transcript|22/29|n.2158+448T>C||||||,G|intron_variant|MODIFIER|KCNMA1|ENSG00000156113|transcript|ENST00000372437.6|protein_coding|24/31|n.2541+448T>C||||||,G|intron_variant|MODIFIER|KCNMA1|ENSG00000156113|transcript|ENST00000638895.1|protein_coding|23/30|n.2511+448T>C||||||,G|intron_variant|MODIFIER|KCNMA1|ENSG00000156113|transcript|ENST00000457953.6|protein_coding|22/28|n.2709+448T>C||||||,G|intron_variant|MODIFIER|KCNMA1|ENSG00000156113|transcript|ENST00000372440.6|protein_coding|22/29|n.2544+448T>C||||||,G|intron_variant|MODIFIER|KCNMA1|ENSG00000156113|transcript|ENST00000404771.8|protein_coding|22/29|n.2709+448T>C||||||,G|intron_variant|MODIFIER|KCNMA1|ENSG00000156113|transcript|ENST00000638203.1|protein_coding|21/28|n.2535+448T>C||||||,G|intron_variant|MODIFIER|KCNMA1|ENSG00000156113|transcript|ENST00000638306.1|protein_coding|21/27|n.2535+448T>C||||||,G|intron_variant|MODIFIER|KCNMA1|ENSG00000156113|transcript|ENST00000638351.1|protein_coding|22/29|n.2544+448T>C||||||,G|intron_variant|MODIFIER|KCNMA1|ENSG00000156113|transcript|ENST00000638606.1|protein_coding|22/29|n.2547+448T>C||||||,G|intron_variant|MODIFIER|KCNMA1|ENSG00000156113|transcript|ENST00000639591.1|protein_coding|23/30|n.2718+448T>C||||||,G|intron_variant|MODIFIER|KCNMA1|ENSG00000156113|transcript|ENST00000640182.1|protein_coding|22/29|n.2547+448T>C||||||,G|intron_variant|MODIFIER|KCNMA1|ENSG00000156113|transcript|ENST00000640605.1|protein_coding|23/30|n.2556+448T>C||||||,G|intron_variant|MODIFIER|KCNMA1|ENSG00000156113|transcript|ENST00000639968.1|nonsense_mediated_decay|25/32|n.*1556+448T>C||||||,G|intron_variant|MODIFIER|KCNMA1|ENSG00000156113|transcript|ENST00000372403.9|protein_coding|21/29|n.2340+448T>C||||||,G|intron_variant|MODIFIER|KCNMA1|ENSG00000156113|transcript|ENST00000640626.1|protein_coding|21/28|n.2187+448T>C||||||,G|intron_variant|MODIFIER|KCNMA1|ENSG00000156113|transcript|ENST00000404857.6|protein_coding|22/28|n.2427+448T>C||||||,G|intron_variant|MODIFIER|KCNMA1|ENSG00000156113|transcript|ENST00000638252.1|protein_coding|21/27|n.2358+448T>C||||||,G|intron_variant|MODIFIER|KCNMA1|ENSG00000156113|transcript|ENST00000640029.1|protein_coding|24/30|n.2535+448T>C||||||,G|intron_variant|MODIFIER|KCNMA1|ENSG00000156113|transcript|ENST00000640093.1|nonsense_mediated_decay|22/28|n.*1361+448T>C||||||,G|intron_variant|MODIFIER|KCNMA1|ENSG00000156113|transcript|ENST00000640934.1|protein_coding|23/29|n.2526+448T>C||||||,G|intron_variant|MODIFIER|KCNMA1|ENSG00000156113|transcript|ENST00000639544.1|protein_coding|22/28|n.2709+448T>C||||||,G|intron_variant|MODIFIER|KCNMA1|ENSG00000156113|transcript|ENST00000434208.6|protein_coding|22/28|n.2622+448T>C||||||,G|intron_variant|MODIFIER|KCNMA1|ENSG00000156113|transcript|ENST00000354353.9|protein_coding|22/27|n.2214+448T>C||||||,G|intron_variant|MODIFIER|KCNMA1|ENSG00000156113|transcript|ENST00000406533.7|protein_coding|21/27|n.2040+448T>C||||||,G|intron_variant|MODIFIER|KCNMA1|ENSG00000156113|transcript|ENST00000638283.1|protein_coding|22/29|n.2256+448T>C||||||,G|intron_variant|MODIFIER|KCNMA1|ENSG00000156113|transcript|ENST00000639730.1|protein_coding|19/25|n.1899+448T>C||||||,G|intron_variant|MODIFIER|KCNMA1|ENSG00000156113|transcript|ENST00000639370.1|protein_coding|23/30|n.2481+448T>C||||||,G|intron_variant|MODIFIER|KCNMA1|ENSG00000156113|transcript|ENST00000639716.1|protein_coding|8/13|n.726+448T>C||||||,G|intron_variant|MODIFIER|KCNMA1|ENSG00000156113|transcript|ENST00000640141.1|protein_coding|22/27|n.2544+448T>C||||||,G|intron_variant|MODIFIER|KCNMA1|ENSG00000156113|transcript|ENST00000638754.1|protein_coding|19/25|n.1980+448T>C||||||,G|intron_variant|MODIFIER|KCNMA1|ENSG00000156113|transcript|ENST00000638632.1|retained_intron|21/25|n.2059+448T>C||||||,G|intron_variant|MODIFIER|KCNMA1|ENSG00000156113|transcript|ENST00000640969.1|protein_coding|22/27|n.2622+448T>C||||||,G|intron_variant|MODIFIER|KCNMA1|ENSG00000156113|transcript|ENST00000638751.1|nonsense_mediated_decay|19/24|n.*1669+448T>C||||||,G|intron_variant|MODIFIER|KCNMA1|ENSG00000156113|transcript|ENST00000639823.1|protein_coding|23/28|n.2439+448T>C||||||,G|intron_variant|MODIFIER|KCNMA1|ENSG00000156113|transcript|ENST00000640834.1|protein_coding|21/26|n.2535+448T>C||||||,G|intron_variant|MODIFIER|KCNMA1|ENSG00000156113|transcript|ENST00000638575.1|protein_coding|23/28|n.2718+448T>C||||||,G|intron_variant|MODIFIER|KCNMA1|ENSG00000156113|transcript|ENST00000638759.1|protein_coding|23/28|n.2721+448T>C||||||,G|intron_variant|MODIFIER|KCNMA1|ENSG00000156113|transcript|ENST00000638999.1|processed_transcript|18/22|n.1720+448T>C||||||,G|intron_variant|MODIFIER|KCNMA1|ENSG00000156113|transcript|ENST00000640353.1|protein_coding|18/23|c.1965+448T>C||||||WARNING_TRANSCRIPT_NO_START_CODON,G|intron_variant|MODIFIER|KCNMA1|ENSG00000156113|transcript|ENST00000640773.1|protein_coding|23/28|c.2556+448T>C||||||WARNING_TRANSCRIPT_NO_START_CODON,G|intron_variant|MODIFIER|KCNMA1|ENSG00000156113|transcript|ENST00000639321.1|retained_intron|3/9|n.1375+448T>C||||||,G|intron_variant|MODIFIER|KCNMA1-AS1|ENSG00000236467|transcript|ENST00000426234.5|pseudogene|4/4|n.544-450A>G||||||,G|intron_variant|MODIFIER|KCNMA1|ENSG00000156113|transcript|ENST00000638370.1|processed_transcript|6/9|n.540+448T>C||||||,G|intron_variant|MODIFIER|KCNMA1-AS1|ENSG00000236467|transcript|ENST00000600782.5|pseudogene|2/4|n.311+8911A>G||||||,G|intron_variant|MODIFIER|KCNMA1-AS1|ENSG00000236467|transcript|ENST00000608791.2|pseudogene|2/2|n.381-450A>G||||||,G|intron_variant|MODIFIER|KCNMA1-AS1|ENSG00000236467|transcript|ENST00000598613.1|pseudogene|1/1|n.676+8911A>G||||||,G|intron_variant|MODIFIER|KCNMA1-AS1|ENSG00000236467|transcript|ENST00000611475.2|pseudogene|1/1|n.107-272A>G||||||	potassium calcium-activated channel subfamily M alpha 1 ; KCNMA1 antisense RNA 1
571759	4_58112121_T_C	1	0	0	T|intron_variant|MODIFIER|KCNMA1|ENSG00000156113|transcript|ENST00000604624.6|protein_coding|20/27|n.1906-178G>A||||||,T|intron_variant|MODIFIER|KCNMA1|ENSG00000156113|transcript|ENST00000639691.1|nonsense_mediated_decay|17/24|n.*1193-178G>A||||||,T|intron_variant|MODIFIER|KCNMA1|ENSG00000156113|transcript|ENST00000639851.1|processed_transcript|22/29|n.2535-178G>A||||||,T|intron_variant|MODIFIER|KCNMA1|ENSG00000156113|transcript|ENST00000640807.1|protein_coding|20/27|n.2161-178G>A||||||,T|intron_variant|MODIFIER|KCNMA1|ENSG00000156113|transcript|ENST00000286627.10|protein_coding|20/26|n.2311-178G>A||||||,T|intron_variant|MODIFIER|KCNMA1|ENSG00000156113|transcript|ENST00000286628.14|protein_coding|21/27|n.2485-178G>A||||||,T|intron_variant|MODIFIER|KCNMA1|ENSG00000156113|transcript|ENST00000639406.1|protein_coding|21/28|n.2320-178G>A||||||,T|intron_variant|MODIFIER|KCNMA1|ENSG00000156113|transcript|ENST00000626620.3|protein_coding|21/27|n.2434-178G>A||||||,T|intron_variant|MODIFIER|KCNMA1-AS1|ENSG00000236467|transcript|ENST00000458661.6|pseudogene|2/3|n.426-28066C>T||||||,T|intron_variant|MODIFIER|KCNMA1|ENSG00000156113|transcript|ENST00000638361.1|processed_transcript|3/3|n.376-178G>A||||||,T|intron_variant|MODIFIER|KCNMA1|ENSG00000156113|transcript|ENST00000638514.1|protein_coding|21/27|c.2443-178G>A||||||WARNING_TRANSCRIPT_INCOMPLETE,T|intron_variant|MODIFIER|KCNMA1|ENSG00000156113|transcript|ENST00000639601.1|protein_coding|20/27|n.2311-178G>A||||||,T|intron_variant|MODIFIER|KCNMA1|ENSG00000156113|transcript|ENST00000638991.1|protein_coding|21/28|n.2320-178G>A||||||,T|intron_variant|MODIFIER|KCNMA1|ENSG00000156113|transcript|ENST00000639913.1|protein_coding|21/29|n.2320-178G>A||||||,T|intron_variant|MODIFIER|KCNMA1|ENSG00000156113|transcript|ENST00000639205.1|protein_coding|21/29|n.2125-178G>A||||||,T|intron_variant|MODIFIER|KCNMA1|ENSG00000156113|transcript|ENST00000639486.1|protein_coding|20/27|n.2311-178G>A||||||,T|intron_variant|MODIFIER|KCNMA1|ENSG00000156113|transcript|ENST00000639498.1|protein_coding|21/30|n.2125-178G>A||||||,T|intron_variant|MODIFIER|KCNMA1|ENSG00000156113|transcript|ENST00000640523.1|protein_coding|23/30|n.2506-178G>A||||||,T|intron_variant|MODIFIER|KCNMA1|ENSG00000156113|transcript|ENST00000372443.6|protein_coding|21/29|n.2323-178G>A||||||,T|intron_variant|MODIFIER|KCNMA1|ENSG00000156113|transcript|ENST00000638223.1|protein_coding|22/30|n.2332-178G>A||||||,T|intron_variant|MODIFIER|KCNMA1|ENSG00000156113|transcript|ENST00000639344.1|protein_coding|21/29|n.2170-178G>A||||||,T|intron_variant|MODIFIER|KCNMA1|ENSG00000156113|transcript|ENST00000638848.1|protein_coding|22/29|n.2497-178G>A||||||,T|intron_variant|MODIFIER|KCNMA1|ENSG00000156113|transcript|ENST00000639090.1|protein_coding|20/28|n.2311-178G>A||||||,T|intron_variant|MODIFIER|KCNMA1|ENSG00000156113|transcript|ENST00000639489.1|protein_coding|21/28|n.2323-178G>A||||||,T|intron_variant|MODIFIER|KCNMA1|ENSG00000156113|transcript|ENST00000639069.1|processed_transcript|20/29|n.1947-178G>A||||||,T|intron_variant|MODIFIER|KCNMA1|ENSG00000156113|transcript|ENST00000639657.1|retained_intron|3/12|n.2313-178G>A||||||,T|intron_variant|MODIFIER|KCNMA1|ENSG00000156113|transcript|ENST00000372408.7|protein_coding|21/30|n.2125-178G>A||||||,T|intron_variant|MODIFIER|KCNMA1|ENSG00000156113|transcript|ENST00000639995.1|nonsense_mediated_decay|18/25|n.*218-178G>A||||||,T|intron_variant|MODIFIER|KCNMA1|ENSG00000156113|transcript|ENST00000639483.1|nonsense_mediated_decay|19/26|n.*1010-178G>A||||||,T|intron_variant|MODIFIER|KCNMA1|ENSG00000156113|transcript|ENST00000372421.10|protein_coding|21/29|n.2242-178G>A||||||,T|intron_variant|MODIFIER|KCNMA1|ENSG00000156113|transcript|ENST00000640570.1|processed_transcript|21/29|n.1934-178G>A||||||,T|intron_variant|MODIFIER|KCNMA1|ENSG00000156113|transcript|ENST00000372437.6|protein_coding|23/31|n.2317-178G>A||||||,T|intron_variant|MODIFIER|KCNMA1|ENSG00000156113|transcript|ENST00000638895.1|protein_coding|22/30|n.2287-178G>A||||||,T|intron_variant|MODIFIER|KCNMA1|ENSG00000156113|transcript|ENST00000457953.6|protein_coding|21/28|n.2485-178G>A||||||,T|intron_variant|MODIFIER|KCNMA1|ENSG00000156113|transcript|ENST00000372440.6|protein_coding|21/29|n.2320-178G>A||||||,T|intron_variant|MODIFIER|KCNMA1|ENSG00000156113|transcript|ENST00000404771.8|protein_coding|21/29|n.2485-178G>A||||||,T|intron_variant|MODIFIER|KCNMA1|ENSG00000156113|transcript|ENST00000638203.1|protein_coding|20/28|n.2311-178G>A||||||,T|intron_variant|MODIFIER|KCNMA1|ENSG00000156113|transcript|ENST00000638306.1|protein_coding|20/27|n.2311-178G>A||||||,T|intron_variant|MODIFIER|KCNMA1|ENSG00000156113|transcript|ENST00000638351.1|protein_coding|21/29|n.2320-178G>A||||||,T|intron_variant|MODIFIER|KCNMA1|ENSG00000156113|transcript|ENST00000638606.1|protein_coding|21/29|n.2323-178G>A||||||,T|intron_variant|MODIFIER|KCNMA1|ENSG00000156113|transcript|ENST00000639591.1|protein_coding|22/30|n.2494-178G>A||||||,T|intron_variant|MODIFIER|KCNMA1|ENSG00000156113|transcript|ENST00000640182.1|protein_coding|21/29|n.2323-178G>A||||||,T|intron_variant|MODIFIER|KCNMA1|ENSG00000156113|transcript|ENST00000640605.1|protein_coding|22/30|n.2332-178G>A||||||,T|intron_variant|MODIFIER|KCNMA1|ENSG00000156113|transcript|ENST00000639968.1|nonsense_mediated_decay|24/32|n.*1332-178G>A||||||,T|intron_variant|MODIFIER|KCNMA1|ENSG00000156113|transcript|ENST00000372403.9|protein_coding|20/29|n.2116-178G>A||||||,T|intron_variant|MODIFIER|KCNMA1|ENSG00000156113|transcript|ENST00000640626.1|protein_coding|20/28|n.1963-178G>A||||||,T|intron_variant|MODIFIER|KCNMA1|ENSG00000156113|transcript|ENST00000404857.6|protein_coding|21/28|n.2203-178G>A||||||,T|intron_variant|MODIFIER|KCNMA1|ENSG00000156113|transcript|ENST00000638252.1|protein_coding|20/27|n.2134-178G>A||||||,T|intron_variant|MODIFIER|KCNMA1|ENSG00000156113|transcript|ENST00000640029.1|protein_coding|23/30|n.2311-178G>A||||||,T|intron_variant|MODIFIER|KCNMA1|ENSG00000156113|transcript|ENST00000640093.1|nonsense_mediated_decay|21/28|n.*1137-178G>A||||||,T|intron_variant|MODIFIER|KCNMA1|ENSG00000156113|transcript|ENST00000640934.1|protein_coding|22/29|n.2302-178G>A||||||,T|intron_variant|MODIFIER|KCNMA1|ENSG00000156113|transcript|ENST00000639544.1|protein_coding|21/28|n.2485-178G>A||||||,T|intron_variant|MODIFIER|KCNMA1|ENSG00000156113|transcript|ENST00000434208.6|protein_coding|21/28|n.2398-178G>A||||||,T|intron_variant|MODIFIER|KCNMA1|ENSG00000156113|transcript|ENST00000354353.9|protein_coding|21/27|n.1990-178G>A||||||,T|intron_variant|MODIFIER|KCNMA1|ENSG00000156113|transcript|ENST00000406533.7|protein_coding|20/27|n.1816-178G>A||||||,T|intron_variant|MODIFIER|KCNMA1|ENSG00000156113|transcript|ENST00000638283.1|protein_coding|21/29|n.2032-178G>A||||||,T|intron_variant|MODIFIER|KCNMA1|ENSG00000156113|transcript|ENST00000639730.1|protein_coding|18/25|n.1675-178G>A||||||,T|intron_variant|MODIFIER|KCNMA1|ENSG00000156113|transcript|ENST00000639370.1|protein_coding|22/30|n.2257-178G>A||||||,T|intron_variant|MODIFIER|KCNMA1|ENSG00000156113|transcript|ENST00000639716.1|protein_coding|7/13|n.502-178G>A||||||,T|intron_variant|MODIFIER|KCNMA1|ENSG00000156113|transcript|ENST00000640141.1|protein_coding|21/27|n.2320-178G>A||||||,T|intron_variant|MODIFIER|KCNMA1|ENSG00000156113|transcript|ENST00000638754.1|protein_coding|18/25|n.1756-178G>A||||||,T|intron_variant|MODIFIER|KCNMA1|ENSG00000156113|transcript|ENST00000638632.1|retained_intron|20/25|n.1835-178G>A||||||,T|intron_variant|MODIFIER|KCNMA1|ENSG00000156113|transcript|ENST00000640969.1|protein_coding|21/27|n.2398-178G>A||||||,T|intron_variant|MODIFIER|KCNMA1|ENSG00000156113|transcript|ENST00000638751.1|nonsense_mediated_decay|18/24|n.*1445-178G>A||||||,T|intron_variant|MODIFIER|KCNMA1|ENSG00000156113|transcript|ENST00000639823.1|protein_coding|22/28|n.2215-178G>A||||||,T|intron_variant|MODIFIER|KCNMA1|ENSG00000156113|transcript|ENST00000640834.1|protein_coding|20/26|n.2311-178G>A||||||,T|intron_variant|MODIFIER|KCNMA1|ENSG00000156113|transcript|ENST00000638575.1|protein_coding|22/28|n.2494-178G>A||||||,T|intron_variant|MODIFIER|KCNMA1|ENSG00000156113|transcript|ENST00000638759.1|protein_coding|22/28|n.2497-178G>A||||||,T|intron_variant|MODIFIER|KCNMA1|ENSG00000156113|transcript|ENST00000638999.1|processed_transcript|17/22|n.1496-178G>A||||||,T|intron_variant|MODIFIER|KCNMA1|ENSG00000156113|transcript|ENST00000640353.1|protein_coding|17/23|c.1741-178G>A||||||WARNING_TRANSCRIPT_NO_START_CODON,T|intron_variant|MODIFIER|KCNMA1|ENSG00000156113|transcript|ENST00000640773.1|protein_coding|22/28|c.2332-178G>A||||||WARNING_TRANSCRIPT_NO_START_CODON,T|intron_variant|MODIFIER|KCNMA1|ENSG00000156113|transcript|ENST00000639321.1|retained_intron|2/9|n.1151-178G>A||||||,T|intron_variant|MODIFIER|KCNMA1|ENSG00000156113|transcript|ENST00000638370.1|processed_transcript|5/9|n.316-178G>A||||||,T|intron_variant|MODIFIER|KCNMA1-AS1|ENSG00000236467|transcript|ENST00000600782.5|pseudogene|2/4|n.311+9761C>T||||||,T|intron_variant|MODIFIER|KCNMA1-AS1|ENSG00000236467|transcript|ENST00000598613.1|pseudogene|1/1|n.676+9761C>T||||||	potassium calcium-activated channel subfamily M alpha 1 ; KCNMA1 antisense RNA 1
571760	4_58112351_G_A	1	0.380952380952381	1	G|intron_variant|MODIFIER|KCNMA1|ENSG00000156113|transcript|ENST00000604624.6|protein_coding|20/27|n.1906-1184T>C||||||,G|intron_variant|MODIFIER|KCNMA1|ENSG00000156113|transcript|ENST00000639691.1|nonsense_mediated_decay|17/24|n.*1193-1184T>C||||||,G|intron_variant|MODIFIER|KCNMA1|ENSG00000156113|transcript|ENST00000639851.1|processed_transcript|22/29|n.2535-1184T>C||||||,G|intron_variant|MODIFIER|KCNMA1|ENSG00000156113|transcript|ENST00000640807.1|protein_coding|20/27|n.2161-1184T>C||||||,G|intron_variant|MODIFIER|KCNMA1|ENSG00000156113|transcript|ENST00000286627.10|protein_coding|20/26|n.2311-1184T>C||||||,G|intron_variant|MODIFIER|KCNMA1|ENSG00000156113|transcript|ENST00000286628.14|protein_coding|21/27|n.2485-1184T>C||||||,G|intron_variant|MODIFIER|KCNMA1|ENSG00000156113|transcript|ENST00000639406.1|protein_coding|21/28|n.2320-1184T>C||||||,G|intron_variant|MODIFIER|KCNMA1|ENSG00000156113|transcript|ENST00000626620.3|protein_coding|21/27|n.2434-1184T>C||||||,G|intron_variant|MODIFIER|KCNMA1-AS1|ENSG00000236467|transcript|ENST00000458661.6|pseudogene|2/3|n.426-27060A>G||||||,G|intron_variant|MODIFIER|KCNMA1|ENSG00000156113|transcript|ENST00000638361.1|processed_transcript|3/3|n.376-1184T>C||||||,G|intron_variant|MODIFIER|KCNMA1|ENSG00000156113|transcript|ENST00000638514.1|protein_coding|21/27|c.2443-1184T>C||||||WARNING_TRANSCRIPT_INCOMPLETE,G|intron_variant|MODIFIER|KCNMA1|ENSG00000156113|transcript|ENST00000639601.1|protein_coding|20/27|n.2311-1184T>C||||||,G|intron_variant|MODIFIER|KCNMA1|ENSG00000156113|transcript|ENST00000638991.1|protein_coding|21/28|n.2320-1184T>C||||||,G|intron_variant|MODIFIER|KCNMA1|ENSG00000156113|transcript|ENST00000639913.1|protein_coding|21/29|n.2320-1184T>C||||||,G|intron_variant|MODIFIER|KCNMA1|ENSG00000156113|transcript|ENST00000639205.1|protein_coding|21/29|n.2125-1184T>C||||||,G|intron_variant|MODIFIER|KCNMA1|ENSG00000156113|transcript|ENST00000639486.1|protein_coding|20/27|n.2311-1184T>C||||||,G|intron_variant|MODIFIER|KCNMA1|ENSG00000156113|transcript|ENST00000639498.1|protein_coding|21/30|n.2125-1184T>C||||||,G|intron_variant|MODIFIER|KCNMA1|ENSG00000156113|transcript|ENST00000640523.1|protein_coding|23/30|n.2506-1184T>C||||||,G|intron_variant|MODIFIER|KCNMA1|ENSG00000156113|transcript|ENST00000372443.6|protein_coding|21/29|n.2323-1184T>C||||||,G|intron_variant|MODIFIER|KCNMA1|ENSG00000156113|transcript|ENST00000638223.1|protein_coding|22/30|n.2332-1184T>C||||||,G|intron_variant|MODIFIER|KCNMA1|ENSG00000156113|transcript|ENST00000639344.1|protein_coding|21/29|n.2170-1184T>C||||||,G|intron_variant|MODIFIER|KCNMA1|ENSG00000156113|transcript|ENST00000638848.1|protein_coding|22/29|n.2497-1184T>C||||||,G|intron_variant|MODIFIER|KCNMA1|ENSG00000156113|transcript|ENST00000639090.1|protein_coding|20/28|n.2311-1184T>C||||||,G|intron_variant|MODIFIER|KCNMA1|ENSG00000156113|transcript|ENST00000639489.1|protein_coding|21/28|n.2323-1184T>C||||||,G|intron_variant|MODIFIER|KCNMA1|ENSG00000156113|transcript|ENST00000639069.1|processed_transcript|20/29|n.1947-1184T>C||||||,G|intron_variant|MODIFIER|KCNMA1|ENSG00000156113|transcript|ENST00000639657.1|retained_intron|3/12|n.2313-1184T>C||||||,G|intron_variant|MODIFIER|KCNMA1|ENSG00000156113|transcript|ENST00000372408.7|protein_coding|21/30|n.2125-1184T>C||||||,G|intron_variant|MODIFIER|KCNMA1|ENSG00000156113|transcript|ENST00000639995.1|nonsense_mediated_decay|18/25|n.*218-1184T>C||||||,G|intron_variant|MODIFIER|KCNMA1|ENSG00000156113|transcript|ENST00000639483.1|nonsense_mediated_decay|19/26|n.*1010-1184T>C||||||,G|intron_variant|MODIFIER|KCNMA1|ENSG00000156113|transcript|ENST00000372421.10|protein_coding|21/29|n.2242-1184T>C||||||,G|intron_variant|MODIFIER|KCNMA1|ENSG00000156113|transcript|ENST00000640570.1|processed_transcript|21/29|n.1934-1184T>C||||||,G|intron_variant|MODIFIER|KCNMA1|ENSG00000156113|transcript|ENST00000372437.6|protein_coding|23/31|n.2317-1184T>C||||||,G|intron_variant|MODIFIER|KCNMA1|ENSG00000156113|transcript|ENST00000638895.1|protein_coding|22/30|n.2287-1184T>C||||||,G|intron_variant|MODIFIER|KCNMA1|ENSG00000156113|transcript|ENST00000457953.6|protein_coding|21/28|n.2485-1184T>C||||||,G|intron_variant|MODIFIER|KCNMA1|ENSG00000156113|transcript|ENST00000372440.6|protein_coding|21/29|n.2320-1184T>C||||||,G|intron_variant|MODIFIER|KCNMA1|ENSG00000156113|transcript|ENST00000404771.8|protein_coding|21/29|n.2485-1184T>C||||||,G|intron_variant|MODIFIER|KCNMA1|ENSG00000156113|transcript|ENST00000638203.1|protein_coding|20/28|n.2311-1184T>C||||||,G|intron_variant|MODIFIER|KCNMA1|ENSG00000156113|transcript|ENST00000638306.1|protein_coding|20/27|n.2311-1184T>C||||||,G|intron_variant|MODIFIER|KCNMA1|ENSG00000156113|transcript|ENST00000638351.1|protein_coding|21/29|n.2320-1184T>C||||||,G|intron_variant|MODIFIER|KCNMA1|ENSG00000156113|transcript|ENST00000638606.1|protein_coding|21/29|n.2323-1184T>C||||||,G|intron_variant|MODIFIER|KCNMA1|ENSG00000156113|transcript|ENST00000639591.1|protein_coding|22/30|n.2494-1184T>C||||||,G|intron_variant|MODIFIER|KCNMA1|ENSG00000156113|transcript|ENST00000640182.1|protein_coding|21/29|n.2323-1184T>C||||||,G|intron_variant|MODIFIER|KCNMA1|ENSG00000156113|transcript|ENST00000640605.1|protein_coding|22/30|n.2332-1184T>C||||||,G|intron_variant|MODIFIER|KCNMA1|ENSG00000156113|transcript|ENST00000639968.1|nonsense_mediated_decay|24/32|n.*1332-1184T>C||||||,G|intron_variant|MODIFIER|KCNMA1|ENSG00000156113|transcript|ENST00000372403.9|protein_coding|20/29|n.2116-1184T>C||||||,G|intron_variant|MODIFIER|KCNMA1|ENSG00000156113|transcript|ENST00000640626.1|protein_coding|20/28|n.1963-1184T>C||||||,G|intron_variant|MODIFIER|KCNMA1|ENSG00000156113|transcript|ENST00000404857.6|protein_coding|21/28|n.2203-1184T>C||||||,G|intron_variant|MODIFIER|KCNMA1|ENSG00000156113|transcript|ENST00000638252.1|protein_coding|20/27|n.2134-1184T>C||||||,G|intron_variant|MODIFIER|KCNMA1|ENSG00000156113|transcript|ENST00000640029.1|protein_coding|23/30|n.2311-1184T>C||||||,G|intron_variant|MODIFIER|KCNMA1|ENSG00000156113|transcript|ENST00000640093.1|nonsense_mediated_decay|21/28|n.*1137-1184T>C||||||,G|intron_variant|MODIFIER|KCNMA1|ENSG00000156113|transcript|ENST00000640934.1|protein_coding|22/29|n.2302-1184T>C||||||,G|intron_variant|MODIFIER|KCNMA1|ENSG00000156113|transcript|ENST00000639544.1|protein_coding|21/28|n.2485-1184T>C||||||,G|intron_variant|MODIFIER|KCNMA1|ENSG00000156113|transcript|ENST00000434208.6|protein_coding|21/28|n.2398-1184T>C||||||,G|intron_variant|MODIFIER|KCNMA1|ENSG00000156113|transcript|ENST00000354353.9|protein_coding|21/27|n.1990-1184T>C||||||,G|intron_variant|MODIFIER|KCNMA1|ENSG00000156113|transcript|ENST00000406533.7|protein_coding|20/27|n.1816-1184T>C||||||,G|intron_variant|MODIFIER|KCNMA1|ENSG00000156113|transcript|ENST00000638283.1|protein_coding|21/29|n.2032-1184T>C||||||,G|intron_variant|MODIFIER|KCNMA1|ENSG00000156113|transcript|ENST00000639730.1|protein_coding|18/25|n.1675-1184T>C||||||,G|intron_variant|MODIFIER|KCNMA1|ENSG00000156113|transcript|ENST00000639370.1|protein_coding|22/30|n.2257-1184T>C||||||,G|intron_variant|MODIFIER|KCNMA1|ENSG00000156113|transcript|ENST00000639716.1|protein_coding|7/13|n.502-1184T>C||||||,G|intron_variant|MODIFIER|KCNMA1|ENSG00000156113|transcript|ENST00000640141.1|protein_coding|21/27|n.2320-1184T>C||||||,G|intron_variant|MODIFIER|KCNMA1|ENSG00000156113|transcript|ENST00000638754.1|protein_coding|18/25|n.1756-1184T>C||||||,G|intron_variant|MODIFIER|KCNMA1|ENSG00000156113|transcript|ENST00000638632.1|retained_intron|20/25|n.1835-1184T>C||||||,G|intron_variant|MODIFIER|KCNMA1|ENSG00000156113|transcript|ENST00000640969.1|protein_coding|21/27|n.2398-1184T>C||||||,G|intron_variant|MODIFIER|KCNMA1|ENSG00000156113|transcript|ENST00000638751.1|nonsense_mediated_decay|18/24|n.*1445-1184T>C||||||,G|intron_variant|MODIFIER|KCNMA1|ENSG00000156113|transcript|ENST00000639823.1|protein_coding|22/28|n.2215-1184T>C||||||,G|intron_variant|MODIFIER|KCNMA1|ENSG00000156113|transcript|ENST00000640834.1|protein_coding|20/26|n.2311-1184T>C||||||,G|intron_variant|MODIFIER|KCNMA1|ENSG00000156113|transcript|ENST00000638575.1|protein_coding|22/28|n.2494-1184T>C||||||,G|intron_variant|MODIFIER|KCNMA1|ENSG00000156113|transcript|ENST00000638759.1|protein_coding|22/28|n.2497-1184T>C||||||,G|intron_variant|MODIFIER|KCNMA1|ENSG00000156113|transcript|ENST00000638999.1|processed_transcript|17/22|n.1496-1184T>C||||||,G|intron_variant|MODIFIER|KCNMA1|ENSG00000156113|transcript|ENST00000640353.1|protein_coding|17/23|c.1741-1184T>C||||||WARNING_TRANSCRIPT_NO_START_CODON,G|intron_variant|MODIFIER|KCNMA1|ENSG00000156113|transcript|ENST00000640773.1|protein_coding|22/28|c.2332-1184T>C||||||WARNING_TRANSCRIPT_NO_START_CODON,G|intron_variant|MODIFIER|KCNMA1|ENSG00000156113|transcript|ENST00000639321.1|retained_intron|2/9|n.1151-1184T>C||||||,G|intron_variant|MODIFIER|KCNMA1|ENSG00000156113|transcript|ENST00000638370.1|processed_transcript|5/9|n.316-1184T>C||||||,G|intron_variant|MODIFIER|KCNMA1-AS1|ENSG00000236467|transcript|ENST00000600782.5|pseudogene|2/4|n.311+10767A>G||||||,G|intron_variant|MODIFIER|KCNMA1-AS1|ENSG00000236467|transcript|ENST00000598613.1|pseudogene|1/1|n.676+10767A>G||||||	potassium calcium-activated channel subfamily M alpha 1 ; KCNMA1 antisense RNA 1
571761	4_58112640_C_T	1	0	0	G|intron_variant|MODIFIER|KCNMA1|ENSG00000156113|transcript|ENST00000604624.6|protein_coding|20/27|n.1905+1198T>C||||||,G|intron_variant|MODIFIER|KCNMA1|ENSG00000156113|transcript|ENST00000639691.1|nonsense_mediated_decay|17/24|n.*1192+1198T>C||||||,G|intron_variant|MODIFIER|KCNMA1|ENSG00000156113|transcript|ENST00000639851.1|processed_transcript|22/29|n.2534+1198T>C||||||,G|intron_variant|MODIFIER|KCNMA1|ENSG00000156113|transcript|ENST00000640807.1|protein_coding|20/27|n.2160+1198T>C||||||,G|intron_variant|MODIFIER|KCNMA1|ENSG00000156113|transcript|ENST00000286627.10|protein_coding|20/26|n.2310+1198T>C||||||,G|intron_variant|MODIFIER|KCNMA1|ENSG00000156113|transcript|ENST00000286628.14|protein_coding|21/27|n.2484+1198T>C||||||,G|intron_variant|MODIFIER|KCNMA1|ENSG00000156113|transcript|ENST00000639406.1|protein_coding|21/28|n.2319+1198T>C||||||,G|intron_variant|MODIFIER|KCNMA1|ENSG00000156113|transcript|ENST00000626620.3|protein_coding|20/27|n.2311-444T>C||||||,G|intron_variant|MODIFIER|KCNMA1-AS1|ENSG00000236467|transcript|ENST00000458661.6|pseudogene|2/3|n.426-25007A>G||||||,G|intron_variant|MODIFIER|KCNMA1|ENSG00000156113|transcript|ENST00000638361.1|processed_transcript|3/3|n.375+1198T>C||||||,G|intron_variant|MODIFIER|KCNMA1|ENSG00000156113|transcript|ENST00000638514.1|protein_coding|21/27|c.2442+1198T>C||||||WARNING_TRANSCRIPT_INCOMPLETE,G|intron_variant|MODIFIER|KCNMA1|ENSG00000156113|transcript|ENST00000639601.1|protein_coding|20/27|n.2310+1198T>C||||||,G|intron_variant|MODIFIER|KCNMA1|ENSG00000156113|transcript|ENST00000638991.1|protein_coding|21/28|n.2319+1198T>C||||||,G|intron_variant|MODIFIER|KCNMA1|ENSG00000156113|transcript|ENST00000639913.1|protein_coding|21/29|n.2319+1198T>C||||||,G|intron_variant|MODIFIER|KCNMA1|ENSG00000156113|transcript|ENST00000639205.1|protein_coding|21/29|n.2124+1198T>C||||||,G|intron_variant|MODIFIER|KCNMA1|ENSG00000156113|transcript|ENST00000639486.1|protein_coding|20/27|n.2310+1198T>C||||||,G|intron_variant|MODIFIER|KCNMA1|ENSG00000156113|transcript|ENST00000639498.1|protein_coding|21/30|n.2124+1198T>C||||||,G|intron_variant|MODIFIER|KCNMA1|ENSG00000156113|transcript|ENST00000640523.1|protein_coding|23/30|n.2505+1198T>C||||||,G|intron_variant|MODIFIER|KCNMA1|ENSG00000156113|transcript|ENST00000372443.6|protein_coding|21/29|n.2322+1198T>C||||||,G|intron_variant|MODIFIER|KCNMA1|ENSG00000156113|transcript|ENST00000638223.1|protein_coding|22/30|n.2331+1198T>C||||||,G|intron_variant|MODIFIER|KCNMA1|ENSG00000156113|transcript|ENST00000639344.1|protein_coding|21/29|n.2169+1198T>C||||||,G|intron_variant|MODIFIER|KCNMA1|ENSG00000156113|transcript|ENST00000638848.1|protein_coding|22/29|n.2496+1198T>C||||||,G|intron_variant|MODIFIER|KCNMA1|ENSG00000156113|transcript|ENST00000639090.1|protein_coding|20/28|n.2310+1198T>C||||||,G|intron_variant|MODIFIER|KCNMA1|ENSG00000156113|transcript|ENST00000639489.1|protein_coding|21/28|n.2322+1198T>C||||||,G|intron_variant|MODIFIER|KCNMA1|ENSG00000156113|transcript|ENST00000639069.1|processed_transcript|20/29|n.1946+1198T>C||||||,G|intron_variant|MODIFIER|KCNMA1|ENSG00000156113|transcript|ENST00000639657.1|retained_intron|3/12|n.2312+1198T>C||||||,G|intron_variant|MODIFIER|KCNMA1|ENSG00000156113|transcript|ENST00000372408.7|protein_coding|21/30|n.2124+1198T>C||||||,G|intron_variant|MODIFIER|KCNMA1|ENSG00000156113|transcript|ENST00000639995.1|nonsense_mediated_decay|18/25|n.*217+1198T>C||||||,G|intron_variant|MODIFIER|KCNMA1|ENSG00000156113|transcript|ENST00000639483.1|nonsense_mediated_decay|19/26|n.*1009+1198T>C||||||,G|intron_variant|MODIFIER|KCNMA1|ENSG00000156113|transcript|ENST00000372421.10|protein_coding|21/29|n.2241+1198T>C||||||,G|intron_variant|MODIFIER|KCNMA1|ENSG00000156113|transcript|ENST00000640570.1|processed_transcript|21/29|n.1933+1198T>C||||||,G|intron_variant|MODIFIER|KCNMA1|ENSG00000156113|transcript|ENST00000372437.6|protein_coding|23/31|n.2316+1198T>C||||||,G|intron_variant|MODIFIER|KCNMA1|ENSG00000156113|transcript|ENST00000638895.1|protein_coding|22/30|n.2286+1198T>C||||||,G|intron_variant|MODIFIER|KCNMA1|ENSG00000156113|transcript|ENST00000457953.6|protein_coding|21/28|n.2484+1198T>C||||||,G|intron_variant|MODIFIER|KCNMA1|ENSG00000156113|transcript|ENST00000372440.6|protein_coding|21/29|n.2319+1198T>C||||||,G|intron_variant|MODIFIER|KCNMA1|ENSG00000156113|transcript|ENST00000404771.8|protein_coding|21/29|n.2484+1198T>C||||||,G|intron_variant|MODIFIER|KCNMA1|ENSG00000156113|transcript|ENST00000638203.1|protein_coding|20/28|n.2310+1198T>C||||||,G|intron_variant|MODIFIER|KCNMA1|ENSG00000156113|transcript|ENST00000638306.1|protein_coding|20/27|n.2310+1198T>C||||||,G|intron_variant|MODIFIER|KCNMA1|ENSG00000156113|transcript|ENST00000638351.1|protein_coding|21/29|n.2319+1198T>C||||||,G|intron_variant|MODIFIER|KCNMA1|ENSG00000156113|transcript|ENST00000638606.1|protein_coding|21/29|n.2322+1198T>C||||||,G|intron_variant|MODIFIER|KCNMA1|ENSG00000156113|transcript|ENST00000639591.1|protein_coding|22/30|n.2493+1198T>C||||||,G|intron_variant|MODIFIER|KCNMA1|ENSG00000156113|transcript|ENST00000640182.1|protein_coding|21/29|n.2322+1198T>C||||||,G|intron_variant|MODIFIER|KCNMA1|ENSG00000156113|transcript|ENST00000640605.1|protein_coding|22/30|n.2331+1198T>C||||||,G|intron_variant|MODIFIER|KCNMA1|ENSG00000156113|transcript|ENST00000639968.1|nonsense_mediated_decay|24/32|n.*1331+1198T>C||||||,G|intron_variant|MODIFIER|KCNMA1|ENSG00000156113|transcript|ENST00000372403.9|protein_coding|20/29|n.2115+1198T>C||||||,G|intron_variant|MODIFIER|KCNMA1|ENSG00000156113|transcript|ENST00000640626.1|protein_coding|20/28|n.1962+1198T>C||||||,G|intron_variant|MODIFIER|KCNMA1|ENSG00000156113|transcript|ENST00000404857.6|protein_coding|21/28|n.2202+1198T>C||||||,G|intron_variant|MODIFIER|KCNMA1|ENSG00000156113|transcript|ENST00000638252.1|protein_coding|20/27|n.2133+1198T>C||||||,G|intron_variant|MODIFIER|KCNMA1|ENSG00000156113|transcript|ENST00000640029.1|protein_coding|23/30|n.2310+1198T>C||||||,G|intron_variant|MODIFIER|KCNMA1|ENSG00000156113|transcript|ENST00000640093.1|nonsense_mediated_decay|21/28|n.*1136+1198T>C||||||,G|intron_variant|MODIFIER|KCNMA1|ENSG00000156113|transcript|ENST00000640934.1|protein_coding|22/29|n.2301+1198T>C||||||,G|intron_variant|MODIFIER|KCNMA1|ENSG00000156113|transcript|ENST00000639544.1|protein_coding|21/28|n.2484+1198T>C||||||,G|intron_variant|MODIFIER|KCNMA1|ENSG00000156113|transcript|ENST00000434208.6|protein_coding|21/28|n.2397+1198T>C||||||,G|intron_variant|MODIFIER|KCNMA1|ENSG00000156113|transcript|ENST00000354353.9|protein_coding|21/27|n.1989+1198T>C||||||,G|intron_variant|MODIFIER|KCNMA1|ENSG00000156113|transcript|ENST00000406533.7|protein_coding|20/27|n.1815+1198T>C||||||,G|intron_variant|MODIFIER|KCNMA1|ENSG00000156113|transcript|ENST00000638283.1|protein_coding|21/29|n.2031+1198T>C||||||,G|intron_variant|MODIFIER|KCNMA1|ENSG00000156113|transcript|ENST00000639730.1|protein_coding|18/25|n.1674+1198T>C||||||,G|intron_variant|MODIFIER|KCNMA1|ENSG00000156113|transcript|ENST00000639370.1|protein_coding|22/30|n.2256+1198T>C||||||,G|intron_variant|MODIFIER|KCNMA1|ENSG00000156113|transcript|ENST00000639716.1|protein_coding|7/13|n.501+1198T>C||||||,G|intron_variant|MODIFIER|KCNMA1|ENSG00000156113|transcript|ENST00000640141.1|protein_coding|21/27|n.2319+1198T>C||||||,G|intron_variant|MODIFIER|KCNMA1|ENSG00000156113|transcript|ENST00000638754.1|protein_coding|18/25|n.1755+1198T>C||||||,G|intron_variant|MODIFIER|KCNMA1|ENSG00000156113|transcript|ENST00000638632.1|retained_intron|20/25|n.1834+1198T>C||||||,G|intron_variant|MODIFIER|KCNMA1|ENSG00000156113|transcript|ENST00000640969.1|protein_coding|21/27|n.2397+1198T>C||||||,G|intron_variant|MODIFIER|KCNMA1|ENSG00000156113|transcript|ENST00000638751.1|nonsense_mediated_decay|18/24|n.*1444+1198T>C||||||,G|intron_variant|MODIFIER|KCNMA1|ENSG00000156113|transcript|ENST00000639823.1|protein_coding|22/28|n.2214+1198T>C||||||,G|intron_variant|MODIFIER|KCNMA1|ENSG00000156113|transcript|ENST00000640834.1|protein_coding|20/26|n.2310+1198T>C||||||,G|intron_variant|MODIFIER|KCNMA1|ENSG00000156113|transcript|ENST00000638575.1|protein_coding|22/28|n.2493+1198T>C||||||,G|intron_variant|MODIFIER|KCNMA1|ENSG00000156113|transcript|ENST00000638759.1|protein_coding|22/28|n.2496+1198T>C||||||,G|intron_variant|MODIFIER|KCNMA1|ENSG00000156113|transcript|ENST00000638999.1|processed_transcript|17/22|n.1495+1198T>C||||||,G|intron_variant|MODIFIER|KCNMA1|ENSG00000156113|transcript|ENST00000640353.1|protein_coding|17/23|c.1740+1198T>C||||||WARNING_TRANSCRIPT_NO_START_CODON,G|intron_variant|MODIFIER|KCNMA1|ENSG00000156113|transcript|ENST00000640773.1|protein_coding|22/28|c.2331+1198T>C||||||WARNING_TRANSCRIPT_NO_START_CODON,G|intron_variant|MODIFIER|KCNMA1|ENSG00000156113|transcript|ENST00000639321.1|retained_intron|2/9|n.1150+1198T>C||||||,G|intron_variant|MODIFIER|KCNMA1|ENSG00000156113|transcript|ENST00000638370.1|processed_transcript|5/9|n.315+1198T>C||||||,G|intron_variant|MODIFIER|KCNMA1-AS1|ENSG00000236467|transcript|ENST00000600782.5|pseudogene|2/4|n.311+12820A>G||||||,G|intron_variant|MODIFIER|KCNMA1-AS1|ENSG00000236467|transcript|ENST00000598613.1|pseudogene|1/1|n.676+12820A>G||||||	potassium calcium-activated channel subfamily M alpha 1 ; KCNMA1 antisense RNA 1
571762	4_58113594_A_C	1	0	0	T|intron_variant|MODIFIER|KCNMA1|ENSG00000156113|transcript|ENST00000604624.6|protein_coding|20/27|n.1905+444G>A||||||,T|intron_variant|MODIFIER|KCNMA1|ENSG00000156113|transcript|ENST00000639691.1|nonsense_mediated_decay|17/24|n.*1192+444G>A||||||,T|intron_variant|MODIFIER|KCNMA1|ENSG00000156113|transcript|ENST00000639851.1|processed_transcript|22/29|n.2534+444G>A||||||,T|intron_variant|MODIFIER|KCNMA1|ENSG00000156113|transcript|ENST00000640807.1|protein_coding|20/27|n.2160+444G>A||||||,T|intron_variant|MODIFIER|KCNMA1|ENSG00000156113|transcript|ENST00000286627.10|protein_coding|20/26|n.2310+444G>A||||||,T|intron_variant|MODIFIER|KCNMA1|ENSG00000156113|transcript|ENST00000286628.14|protein_coding|21/27|n.2484+444G>A||||||,T|intron_variant|MODIFIER|KCNMA1|ENSG00000156113|transcript|ENST00000639406.1|protein_coding|21/28|n.2319+444G>A||||||,T|intron_variant|MODIFIER|KCNMA1|ENSG00000156113|transcript|ENST00000626620.3|protein_coding|20/27|n.2310+444G>A||||||,T|intron_variant|MODIFIER|KCNMA1-AS1|ENSG00000236467|transcript|ENST00000458661.6|pseudogene|2/3|n.426-24253C>T||||||,T|intron_variant|MODIFIER|KCNMA1|ENSG00000156113|transcript|ENST00000638361.1|processed_transcript|3/3|n.375+444G>A||||||,T|intron_variant|MODIFIER|KCNMA1|ENSG00000156113|transcript|ENST00000638514.1|protein_coding|21/27|c.2442+444G>A||||||WARNING_TRANSCRIPT_INCOMPLETE,T|intron_variant|MODIFIER|KCNMA1|ENSG00000156113|transcript|ENST00000639601.1|protein_coding|20/27|n.2310+444G>A||||||,T|intron_variant|MODIFIER|KCNMA1|ENSG00000156113|transcript|ENST00000638991.1|protein_coding|21/28|n.2319+444G>A||||||,T|intron_variant|MODIFIER|KCNMA1|ENSG00000156113|transcript|ENST00000639913.1|protein_coding|21/29|n.2319+444G>A||||||,T|intron_variant|MODIFIER|KCNMA1|ENSG00000156113|transcript|ENST00000639205.1|protein_coding|21/29|n.2124+444G>A||||||,T|intron_variant|MODIFIER|KCNMA1|ENSG00000156113|transcript|ENST00000639486.1|protein_coding|20/27|n.2310+444G>A||||||,T|intron_variant|MODIFIER|KCNMA1|ENSG00000156113|transcript|ENST00000639498.1|protein_coding|21/30|n.2124+444G>A||||||,T|intron_variant|MODIFIER|KCNMA1|ENSG00000156113|transcript|ENST00000640523.1|protein_coding|23/30|n.2505+444G>A||||||,T|intron_variant|MODIFIER|KCNMA1|ENSG00000156113|transcript|ENST00000372443.6|protein_coding|21/29|n.2322+444G>A||||||,T|intron_variant|MODIFIER|KCNMA1|ENSG00000156113|transcript|ENST00000638223.1|protein_coding|22/30|n.2331+444G>A||||||,T|intron_variant|MODIFIER|KCNMA1|ENSG00000156113|transcript|ENST00000639344.1|protein_coding|21/29|n.2169+444G>A||||||,T|intron_variant|MODIFIER|KCNMA1|ENSG00000156113|transcript|ENST00000638848.1|protein_coding|22/29|n.2496+444G>A||||||,T|intron_variant|MODIFIER|KCNMA1|ENSG00000156113|transcript|ENST00000639090.1|protein_coding|20/28|n.2310+444G>A||||||,T|intron_variant|MODIFIER|KCNMA1|ENSG00000156113|transcript|ENST00000639489.1|protein_coding|21/28|n.2322+444G>A||||||,T|intron_variant|MODIFIER|KCNMA1|ENSG00000156113|transcript|ENST00000639069.1|processed_transcript|20/29|n.1946+444G>A||||||,T|intron_variant|MODIFIER|KCNMA1|ENSG00000156113|transcript|ENST00000639657.1|retained_intron|3/12|n.2312+444G>A||||||,T|intron_variant|MODIFIER|KCNMA1|ENSG00000156113|transcript|ENST00000372408.7|protein_coding|21/30|n.2124+444G>A||||||,T|intron_variant|MODIFIER|KCNMA1|ENSG00000156113|transcript|ENST00000639995.1|nonsense_mediated_decay|18/25|n.*217+444G>A||||||,T|intron_variant|MODIFIER|KCNMA1|ENSG00000156113|transcript|ENST00000639483.1|nonsense_mediated_decay|19/26|n.*1009+444G>A||||||,T|intron_variant|MODIFIER|KCNMA1|ENSG00000156113|transcript|ENST00000372421.10|protein_coding|21/29|n.2241+444G>A||||||,T|intron_variant|MODIFIER|KCNMA1|ENSG00000156113|transcript|ENST00000640570.1|processed_transcript|21/29|n.1933+444G>A||||||,T|intron_variant|MODIFIER|KCNMA1|ENSG00000156113|transcript|ENST00000372437.6|protein_coding|23/31|n.2316+444G>A||||||,T|intron_variant|MODIFIER|KCNMA1|ENSG00000156113|transcript|ENST00000638895.1|protein_coding|22/30|n.2286+444G>A||||||,T|intron_variant|MODIFIER|KCNMA1|ENSG00000156113|transcript|ENST00000457953.6|protein_coding|21/28|n.2484+444G>A||||||,T|intron_variant|MODIFIER|KCNMA1|ENSG00000156113|transcript|ENST00000372440.6|protein_coding|21/29|n.2319+444G>A||||||,T|intron_variant|MODIFIER|KCNMA1|ENSG00000156113|transcript|ENST00000404771.8|protein_coding|21/29|n.2484+444G>A||||||,T|intron_variant|MODIFIER|KCNMA1|ENSG00000156113|transcript|ENST00000638203.1|protein_coding|20/28|n.2310+444G>A||||||,T|intron_variant|MODIFIER|KCNMA1|ENSG00000156113|transcript|ENST00000638306.1|protein_coding|20/27|n.2310+444G>A||||||,T|intron_variant|MODIFIER|KCNMA1|ENSG00000156113|transcript|ENST00000638351.1|protein_coding|21/29|n.2319+444G>A||||||,T|intron_variant|MODIFIER|KCNMA1|ENSG00000156113|transcript|ENST00000638606.1|protein_coding|21/29|n.2322+444G>A||||||,T|intron_variant|MODIFIER|KCNMA1|ENSG00000156113|transcript|ENST00000639591.1|protein_coding|22/30|n.2493+444G>A||||||,T|intron_variant|MODIFIER|KCNMA1|ENSG00000156113|transcript|ENST00000640182.1|protein_coding|21/29|n.2322+444G>A||||||,T|intron_variant|MODIFIER|KCNMA1|ENSG00000156113|transcript|ENST00000640605.1|protein_coding|22/30|n.2331+444G>A||||||,T|intron_variant|MODIFIER|KCNMA1|ENSG00000156113|transcript|ENST00000639968.1|nonsense_mediated_decay|24/32|n.*1331+444G>A||||||,T|intron_variant|MODIFIER|KCNMA1|ENSG00000156113|transcript|ENST00000372403.9|protein_coding|20/29|n.2115+444G>A||||||,T|intron_variant|MODIFIER|KCNMA1|ENSG00000156113|transcript|ENST00000640626.1|protein_coding|20/28|n.1962+444G>A||||||,T|intron_variant|MODIFIER|KCNMA1|ENSG00000156113|transcript|ENST00000404857.6|protein_coding|21/28|n.2202+444G>A||||||,T|intron_variant|MODIFIER|KCNMA1|ENSG00000156113|transcript|ENST00000638252.1|protein_coding|20/27|n.2133+444G>A||||||,T|intron_variant|MODIFIER|KCNMA1|ENSG00000156113|transcript|ENST00000640029.1|protein_coding|23/30|n.2310+444G>A||||||,T|intron_variant|MODIFIER|KCNMA1|ENSG00000156113|transcript|ENST00000640093.1|nonsense_mediated_decay|21/28|n.*1136+444G>A||||||,T|intron_variant|MODIFIER|KCNMA1|ENSG00000156113|transcript|ENST00000640934.1|protein_coding|22/29|n.2301+444G>A||||||,T|intron_variant|MODIFIER|KCNMA1|ENSG00000156113|transcript|ENST00000639544.1|protein_coding|21/28|n.2484+444G>A||||||,T|intron_variant|MODIFIER|KCNMA1|ENSG00000156113|transcript|ENST00000434208.6|protein_coding|21/28|n.2397+444G>A||||||,T|intron_variant|MODIFIER|KCNMA1|ENSG00000156113|transcript|ENST00000354353.9|protein_coding|21/27|n.1989+444G>A||||||,T|intron_variant|MODIFIER|KCNMA1|ENSG00000156113|transcript|ENST00000406533.7|protein_coding|20/27|n.1815+444G>A||||||,T|intron_variant|MODIFIER|KCNMA1|ENSG00000156113|transcript|ENST00000638283.1|protein_coding|21/29|n.2031+444G>A||||||,T|intron_variant|MODIFIER|KCNMA1|ENSG00000156113|transcript|ENST00000639730.1|protein_coding|18/25|n.1674+444G>A||||||,T|intron_variant|MODIFIER|KCNMA1|ENSG00000156113|transcript|ENST00000639370.1|protein_coding|22/30|n.2256+444G>A||||||,T|intron_variant|MODIFIER|KCNMA1|ENSG00000156113|transcript|ENST00000639716.1|protein_coding|7/13|n.501+444G>A||||||,T|intron_variant|MODIFIER|KCNMA1|ENSG00000156113|transcript|ENST00000640141.1|protein_coding|21/27|n.2319+444G>A||||||,T|intron_variant|MODIFIER|KCNMA1|ENSG00000156113|transcript|ENST00000638754.1|protein_coding|18/25|n.1755+444G>A||||||,T|intron_variant|MODIFIER|KCNMA1|ENSG00000156113|transcript|ENST00000638632.1|retained_intron|20/25|n.1834+444G>A||||||,T|intron_variant|MODIFIER|KCNMA1|ENSG00000156113|transcript|ENST00000640969.1|protein_coding|21/27|n.2397+444G>A||||||,T|intron_variant|MODIFIER|KCNMA1|ENSG00000156113|transcript|ENST00000638751.1|nonsense_mediated_decay|18/24|n.*1444+444G>A||||||,T|intron_variant|MODIFIER|KCNMA1|ENSG00000156113|transcript|ENST00000639823.1|protein_coding|22/28|n.2214+444G>A||||||,T|intron_variant|MODIFIER|KCNMA1|ENSG00000156113|transcript|ENST00000640834.1|protein_coding|20/26|n.2310+444G>A||||||,T|intron_variant|MODIFIER|KCNMA1|ENSG00000156113|transcript|ENST00000638575.1|protein_coding|22/28|n.2493+444G>A||||||,T|intron_variant|MODIFIER|KCNMA1|ENSG00000156113|transcript|ENST00000638759.1|protein_coding|22/28|n.2496+444G>A||||||,T|intron_variant|MODIFIER|KCNMA1|ENSG00000156113|transcript|ENST00000638999.1|processed_transcript|17/22|n.1495+444G>A||||||,T|intron_variant|MODIFIER|KCNMA1|ENSG00000156113|transcript|ENST00000640353.1|protein_coding|17/23|c.1740+444G>A||||||WARNING_TRANSCRIPT_NO_START_CODON,T|intron_variant|MODIFIER|KCNMA1|ENSG00000156113|transcript|ENST00000640773.1|protein_coding|22/28|c.2331+444G>A||||||WARNING_TRANSCRIPT_NO_START_CODON,T|intron_variant|MODIFIER|KCNMA1|ENSG00000156113|transcript|ENST00000639321.1|retained_intron|2/9|n.1150+444G>A||||||,T|intron_variant|MODIFIER|KCNMA1|ENSG00000156113|transcript|ENST00000638370.1|processed_transcript|5/9|n.315+444G>A||||||,T|intron_variant|MODIFIER|KCNMA1-AS1|ENSG00000236467|transcript|ENST00000600782.5|pseudogene|2/4|n.311+13574C>T||||||,T|intron_variant|MODIFIER|KCNMA1-AS1|ENSG00000236467|transcript|ENST00000598613.1|pseudogene|1/1|n.676+13574C>T||||||	potassium calcium-activated channel subfamily M alpha 1 ; KCNMA1 antisense RNA 1
571763	4_58113969_A_C	1	0	0	C|intron_variant|MODIFIER|KCNMA1|ENSG00000156113|transcript|ENST00000604624.6|protein_coding|20/27|n.1905+249C>G||||||,C|intron_variant|MODIFIER|KCNMA1|ENSG00000156113|transcript|ENST00000639691.1|nonsense_mediated_decay|17/24|n.*1192+249C>G||||||,C|intron_variant|MODIFIER|KCNMA1|ENSG00000156113|transcript|ENST00000639851.1|processed_transcript|22/29|n.2534+249C>G||||||,C|intron_variant|MODIFIER|KCNMA1|ENSG00000156113|transcript|ENST00000640807.1|protein_coding|20/27|n.2160+249C>G||||||,C|intron_variant|MODIFIER|KCNMA1|ENSG00000156113|transcript|ENST00000286627.10|protein_coding|20/26|n.2310+249C>G||||||,C|intron_variant|MODIFIER|KCNMA1|ENSG00000156113|transcript|ENST00000286628.14|protein_coding|21/27|n.2484+249C>G||||||,C|intron_variant|MODIFIER|KCNMA1|ENSG00000156113|transcript|ENST00000639406.1|protein_coding|21/28|n.2319+249C>G||||||,C|intron_variant|MODIFIER|KCNMA1|ENSG00000156113|transcript|ENST00000626620.3|protein_coding|20/27|n.2310+249C>G||||||,C|intron_variant|MODIFIER|KCNMA1-AS1|ENSG00000236467|transcript|ENST00000458661.6|pseudogene|2/3|n.426-24058G>C||||||,C|intron_variant|MODIFIER|KCNMA1|ENSG00000156113|transcript|ENST00000638361.1|processed_transcript|3/3|n.375+249C>G||||||,C|intron_variant|MODIFIER|KCNMA1|ENSG00000156113|transcript|ENST00000638514.1|protein_coding|21/27|c.2442+249C>G||||||WARNING_TRANSCRIPT_INCOMPLETE,C|intron_variant|MODIFIER|KCNMA1|ENSG00000156113|transcript|ENST00000639601.1|protein_coding|20/27|n.2310+249C>G||||||,C|intron_variant|MODIFIER|KCNMA1|ENSG00000156113|transcript|ENST00000638991.1|protein_coding|21/28|n.2319+249C>G||||||,C|intron_variant|MODIFIER|KCNMA1|ENSG00000156113|transcript|ENST00000639913.1|protein_coding|21/29|n.2319+249C>G||||||,C|intron_variant|MODIFIER|KCNMA1|ENSG00000156113|transcript|ENST00000639205.1|protein_coding|21/29|n.2124+249C>G||||||,C|intron_variant|MODIFIER|KCNMA1|ENSG00000156113|transcript|ENST00000639486.1|protein_coding|20/27|n.2310+249C>G||||||,C|intron_variant|MODIFIER|KCNMA1|ENSG00000156113|transcript|ENST00000639498.1|protein_coding|21/30|n.2124+249C>G||||||,C|intron_variant|MODIFIER|KCNMA1|ENSG00000156113|transcript|ENST00000640523.1|protein_coding|23/30|n.2505+249C>G||||||,C|intron_variant|MODIFIER|KCNMA1|ENSG00000156113|transcript|ENST00000372443.6|protein_coding|21/29|n.2322+249C>G||||||,C|intron_variant|MODIFIER|KCNMA1|ENSG00000156113|transcript|ENST00000638223.1|protein_coding|22/30|n.2331+249C>G||||||,C|intron_variant|MODIFIER|KCNMA1|ENSG00000156113|transcript|ENST00000639344.1|protein_coding|21/29|n.2169+249C>G||||||,C|intron_variant|MODIFIER|KCNMA1|ENSG00000156113|transcript|ENST00000638848.1|protein_coding|22/29|n.2496+249C>G||||||,C|intron_variant|MODIFIER|KCNMA1|ENSG00000156113|transcript|ENST00000639090.1|protein_coding|20/28|n.2310+249C>G||||||,C|intron_variant|MODIFIER|KCNMA1|ENSG00000156113|transcript|ENST00000639489.1|protein_coding|21/28|n.2322+249C>G||||||,C|intron_variant|MODIFIER|KCNMA1|ENSG00000156113|transcript|ENST00000639069.1|processed_transcript|20/29|n.1946+249C>G||||||,C|intron_variant|MODIFIER|KCNMA1|ENSG00000156113|transcript|ENST00000639657.1|retained_intron|3/12|n.2312+249C>G||||||,C|intron_variant|MODIFIER|KCNMA1|ENSG00000156113|transcript|ENST00000372408.7|protein_coding|21/30|n.2124+249C>G||||||,C|intron_variant|MODIFIER|KCNMA1|ENSG00000156113|transcript|ENST00000639995.1|nonsense_mediated_decay|18/25|n.*217+249C>G||||||,C|intron_variant|MODIFIER|KCNMA1|ENSG00000156113|transcript|ENST00000639483.1|nonsense_mediated_decay|19/26|n.*1009+249C>G||||||,C|intron_variant|MODIFIER|KCNMA1|ENSG00000156113|transcript|ENST00000372421.10|protein_coding|21/29|n.2241+249C>G||||||,C|intron_variant|MODIFIER|KCNMA1|ENSG00000156113|transcript|ENST00000640570.1|processed_transcript|21/29|n.1933+249C>G||||||,C|intron_variant|MODIFIER|KCNMA1|ENSG00000156113|transcript|ENST00000372437.6|protein_coding|23/31|n.2316+249C>G||||||,C|intron_variant|MODIFIER|KCNMA1|ENSG00000156113|transcript|ENST00000638895.1|protein_coding|22/30|n.2286+249C>G||||||,C|intron_variant|MODIFIER|KCNMA1|ENSG00000156113|transcript|ENST00000457953.6|protein_coding|21/28|n.2484+249C>G||||||,C|intron_variant|MODIFIER|KCNMA1|ENSG00000156113|transcript|ENST00000372440.6|protein_coding|21/29|n.2319+249C>G||||||,C|intron_variant|MODIFIER|KCNMA1|ENSG00000156113|transcript|ENST00000404771.8|protein_coding|21/29|n.2484+249C>G||||||,C|intron_variant|MODIFIER|KCNMA1|ENSG00000156113|transcript|ENST00000638203.1|protein_coding|20/28|n.2310+249C>G||||||,C|intron_variant|MODIFIER|KCNMA1|ENSG00000156113|transcript|ENST00000638306.1|protein_coding|20/27|n.2310+249C>G||||||,C|intron_variant|MODIFIER|KCNMA1|ENSG00000156113|transcript|ENST00000638351.1|protein_coding|21/29|n.2319+249C>G||||||,C|intron_variant|MODIFIER|KCNMA1|ENSG00000156113|transcript|ENST00000638606.1|protein_coding|21/29|n.2322+249C>G||||||,C|intron_variant|MODIFIER|KCNMA1|ENSG00000156113|transcript|ENST00000639591.1|protein_coding|22/30|n.2493+249C>G||||||,C|intron_variant|MODIFIER|KCNMA1|ENSG00000156113|transcript|ENST00000640182.1|protein_coding|21/29|n.2322+249C>G||||||,C|intron_variant|MODIFIER|KCNMA1|ENSG00000156113|transcript|ENST00000640605.1|protein_coding|22/30|n.2331+249C>G||||||,C|intron_variant|MODIFIER|KCNMA1|ENSG00000156113|transcript|ENST00000639968.1|nonsense_mediated_decay|24/32|n.*1331+249C>G||||||,C|intron_variant|MODIFIER|KCNMA1|ENSG00000156113|transcript|ENST00000372403.9|protein_coding|20/29|n.2115+249C>G||||||,C|intron_variant|MODIFIER|KCNMA1|ENSG00000156113|transcript|ENST00000640626.1|protein_coding|20/28|n.1962+249C>G||||||,C|intron_variant|MODIFIER|KCNMA1|ENSG00000156113|transcript|ENST00000404857.6|protein_coding|21/28|n.2202+249C>G||||||,C|intron_variant|MODIFIER|KCNMA1|ENSG00000156113|transcript|ENST00000638252.1|protein_coding|20/27|n.2133+249C>G||||||,C|intron_variant|MODIFIER|KCNMA1|ENSG00000156113|transcript|ENST00000640029.1|protein_coding|23/30|n.2310+249C>G||||||,C|intron_variant|MODIFIER|KCNMA1|ENSG00000156113|transcript|ENST00000640093.1|nonsense_mediated_decay|21/28|n.*1136+249C>G||||||,C|intron_variant|MODIFIER|KCNMA1|ENSG00000156113|transcript|ENST00000640934.1|protein_coding|22/29|n.2301+249C>G||||||,C|intron_variant|MODIFIER|KCNMA1|ENSG00000156113|transcript|ENST00000639544.1|protein_coding|21/28|n.2484+249C>G||||||,C|intron_variant|MODIFIER|KCNMA1|ENSG00000156113|transcript|ENST00000434208.6|protein_coding|21/28|n.2397+249C>G||||||,C|intron_variant|MODIFIER|KCNMA1|ENSG00000156113|transcript|ENST00000354353.9|protein_coding|21/27|n.1989+249C>G||||||,C|intron_variant|MODIFIER|KCNMA1|ENSG00000156113|transcript|ENST00000406533.7|protein_coding|20/27|n.1815+249C>G||||||,C|intron_variant|MODIFIER|KCNMA1|ENSG00000156113|transcript|ENST00000638283.1|protein_coding|21/29|n.2031+249C>G||||||,C|intron_variant|MODIFIER|KCNMA1|ENSG00000156113|transcript|ENST00000639730.1|protein_coding|18/25|n.1674+249C>G||||||,C|intron_variant|MODIFIER|KCNMA1|ENSG00000156113|transcript|ENST00000639370.1|protein_coding|22/30|n.2256+249C>G||||||,C|intron_variant|MODIFIER|KCNMA1|ENSG00000156113|transcript|ENST00000639716.1|protein_coding|7/13|n.501+249C>G||||||,C|intron_variant|MODIFIER|KCNMA1|ENSG00000156113|transcript|ENST00000640141.1|protein_coding|21/27|n.2319+249C>G||||||,C|intron_variant|MODIFIER|KCNMA1|ENSG00000156113|transcript|ENST00000638754.1|protein_coding|18/25|n.1755+249C>G||||||,C|intron_variant|MODIFIER|KCNMA1|ENSG00000156113|transcript|ENST00000638632.1|retained_intron|20/25|n.1834+249C>G||||||,C|intron_variant|MODIFIER|KCNMA1|ENSG00000156113|transcript|ENST00000640969.1|protein_coding|21/27|n.2397+249C>G||||||,C|intron_variant|MODIFIER|KCNMA1|ENSG00000156113|transcript|ENST00000638751.1|nonsense_mediated_decay|18/24|n.*1444+249C>G||||||,C|intron_variant|MODIFIER|KCNMA1|ENSG00000156113|transcript|ENST00000639823.1|protein_coding|22/28|n.2214+249C>G||||||,C|intron_variant|MODIFIER|KCNMA1|ENSG00000156113|transcript|ENST00000640834.1|protein_coding|20/26|n.2310+249C>G||||||,C|intron_variant|MODIFIER|KCNMA1|ENSG00000156113|transcript|ENST00000638575.1|protein_coding|22/28|n.2493+249C>G||||||,C|intron_variant|MODIFIER|KCNMA1|ENSG00000156113|transcript|ENST00000638759.1|protein_coding|22/28|n.2496+249C>G||||||,C|intron_variant|MODIFIER|KCNMA1|ENSG00000156113|transcript|ENST00000638999.1|processed_transcript|17/22|n.1495+249C>G||||||,C|intron_variant|MODIFIER|KCNMA1|ENSG00000156113|transcript|ENST00000640353.1|protein_coding|17/23|c.1740+249C>G||||||WARNING_TRANSCRIPT_NO_START_CODON,C|intron_variant|MODIFIER|KCNMA1|ENSG00000156113|transcript|ENST00000640773.1|protein_coding|22/28|c.2331+249C>G||||||WARNING_TRANSCRIPT_NO_START_CODON,C|intron_variant|MODIFIER|KCNMA1|ENSG00000156113|transcript|ENST00000639321.1|retained_intron|2/9|n.1150+249C>G||||||,C|intron_variant|MODIFIER|KCNMA1|ENSG00000156113|transcript|ENST00000638370.1|processed_transcript|5/9|n.315+249C>G||||||,C|intron_variant|MODIFIER|KCNMA1-AS1|ENSG00000236467|transcript|ENST00000600782.5|pseudogene|2/4|n.311+13769G>C||||||,C|intron_variant|MODIFIER|KCNMA1-AS1|ENSG00000236467|transcript|ENST00000598613.1|pseudogene|1/1|n.676+13769G>C||||||	potassium calcium-activated channel subfamily M alpha 1 ; KCNMA1 antisense RNA 1
571764	4_58113976_G_A	1	0	0	C|intron_variant|MODIFIER|KCNMA1|ENSG00000156113|transcript|ENST00000604624.6|protein_coding|19/27|n.1782-1940A>G||||||,C|intron_variant|MODIFIER|KCNMA1|ENSG00000156113|transcript|ENST00000639691.1|nonsense_mediated_decay|16/24|n.*1069-1940A>G||||||,C|intron_variant|MODIFIER|KCNMA1|ENSG00000156113|transcript|ENST00000639851.1|processed_transcript|21/29|n.2411-1940A>G||||||,C|intron_variant|MODIFIER|KCNMA1|ENSG00000156113|transcript|ENST00000640807.1|protein_coding|19/27|n.2037-1940A>G||||||,C|intron_variant|MODIFIER|KCNMA1|ENSG00000156113|transcript|ENST00000286627.10|protein_coding|19/26|n.2187-1940A>G||||||,C|intron_variant|MODIFIER|KCNMA1|ENSG00000156113|transcript|ENST00000286628.14|protein_coding|20/27|n.2361-1940A>G||||||,C|intron_variant|MODIFIER|KCNMA1|ENSG00000156113|transcript|ENST00000639406.1|protein_coding|20/28|n.2196-1940A>G||||||,C|intron_variant|MODIFIER|KCNMA1|ENSG00000156113|transcript|ENST00000626620.3|protein_coding|19/27|n.2187-1940A>G||||||,C|intron_variant|MODIFIER|KCNMA1-AS1|ENSG00000236467|transcript|ENST00000458661.6|pseudogene|2/3|n.426-21746T>C||||||,C|intron_variant|MODIFIER|KCNMA1|ENSG00000156113|transcript|ENST00000638361.1|processed_transcript|2/3|n.252-1940A>G||||||,C|intron_variant|MODIFIER|KCNMA1|ENSG00000156113|transcript|ENST00000638514.1|protein_coding|20/27|c.2319-1940A>G||||||WARNING_TRANSCRIPT_INCOMPLETE,C|intron_variant|MODIFIER|KCNMA1|ENSG00000156113|transcript|ENST00000639601.1|protein_coding|19/27|n.2187-1940A>G||||||,C|intron_variant|MODIFIER|KCNMA1|ENSG00000156113|transcript|ENST00000638991.1|protein_coding|20/28|n.2196-1940A>G||||||,C|intron_variant|MODIFIER|KCNMA1|ENSG00000156113|transcript|ENST00000639913.1|protein_coding|20/29|n.2196-1940A>G||||||,C|intron_variant|MODIFIER|KCNMA1|ENSG00000156113|transcript|ENST00000639205.1|protein_coding|20/29|n.2001-1940A>G||||||,C|intron_variant|MODIFIER|KCNMA1|ENSG00000156113|transcript|ENST00000639486.1|protein_coding|19/27|n.2187-1940A>G||||||,C|intron_variant|MODIFIER|KCNMA1|ENSG00000156113|transcript|ENST00000639498.1|protein_coding|20/30|n.2001-1940A>G||||||,C|intron_variant|MODIFIER|KCNMA1|ENSG00000156113|transcript|ENST00000640523.1|protein_coding|22/30|n.2382-1940A>G||||||,C|intron_variant|MODIFIER|KCNMA1|ENSG00000156113|transcript|ENST00000372443.6|protein_coding|20/29|n.2199-1940A>G||||||,C|intron_variant|MODIFIER|KCNMA1|ENSG00000156113|transcript|ENST00000638223.1|protein_coding|21/30|n.2208-1940A>G||||||,C|intron_variant|MODIFIER|KCNMA1|ENSG00000156113|transcript|ENST00000639344.1|protein_coding|20/29|n.2046-1940A>G||||||,C|intron_variant|MODIFIER|KCNMA1|ENSG00000156113|transcript|ENST00000638848.1|protein_coding|21/29|n.2373-1940A>G||||||,C|intron_variant|MODIFIER|KCNMA1|ENSG00000156113|transcript|ENST00000639090.1|protein_coding|19/28|n.2187-1940A>G||||||,C|intron_variant|MODIFIER|KCNMA1|ENSG00000156113|transcript|ENST00000639489.1|protein_coding|20/28|n.2199-1940A>G||||||,C|intron_variant|MODIFIER|KCNMA1|ENSG00000156113|transcript|ENST00000639069.1|processed_transcript|19/29|n.1823-1940A>G||||||,C|intron_variant|MODIFIER|KCNMA1|ENSG00000156113|transcript|ENST00000639657.1|retained_intron|2/12|n.2189-1940A>G||||||,C|intron_variant|MODIFIER|KCNMA1|ENSG00000156113|transcript|ENST00000372408.7|protein_coding|20/30|n.2001-1940A>G||||||,C|intron_variant|MODIFIER|KCNMA1|ENSG00000156113|transcript|ENST00000639995.1|nonsense_mediated_decay|17/25|n.*94-1940A>G||||||,C|intron_variant|MODIFIER|KCNMA1|ENSG00000156113|transcript|ENST00000639483.1|nonsense_mediated_decay|18/26|n.*886-1940A>G||||||,C|intron_variant|MODIFIER|KCNMA1|ENSG00000156113|transcript|ENST00000372421.10|protein_coding|20/29|n.2118-1940A>G||||||,C|intron_variant|MODIFIER|KCNMA1|ENSG00000156113|transcript|ENST00000640570.1|processed_transcript|20/29|n.1810-1940A>G||||||,C|intron_variant|MODIFIER|KCNMA1|ENSG00000156113|transcript|ENST00000372437.6|protein_coding|22/31|n.2193-1940A>G||||||,C|intron_variant|MODIFIER|KCNMA1|ENSG00000156113|transcript|ENST00000638895.1|protein_coding|21/30|n.2163-1940A>G||||||,C|intron_variant|MODIFIER|KCNMA1|ENSG00000156113|transcript|ENST00000457953.6|protein_coding|20/28|n.2361-1940A>G||||||,C|intron_variant|MODIFIER|KCNMA1|ENSG00000156113|transcript|ENST00000372440.6|protein_coding|20/29|n.2196-1940A>G||||||,C|intron_variant|MODIFIER|KCNMA1|ENSG00000156113|transcript|ENST00000404771.8|protein_coding|20/29|n.2361-1940A>G||||||,C|intron_variant|MODIFIER|KCNMA1|ENSG00000156113|transcript|ENST00000638203.1|protein_coding|19/28|n.2187-1940A>G||||||,C|intron_variant|MODIFIER|KCNMA1|ENSG00000156113|transcript|ENST00000638306.1|protein_coding|19/27|n.2187-1940A>G||||||,C|intron_variant|MODIFIER|KCNMA1|ENSG00000156113|transcript|ENST00000638351.1|protein_coding|20/29|n.2196-1940A>G||||||,C|intron_variant|MODIFIER|KCNMA1|ENSG00000156113|transcript|ENST00000638606.1|protein_coding|20/29|n.2199-1940A>G||||||,C|intron_variant|MODIFIER|KCNMA1|ENSG00000156113|transcript|ENST00000639591.1|protein_coding|21/30|n.2370-1940A>G||||||,C|intron_variant|MODIFIER|KCNMA1|ENSG00000156113|transcript|ENST00000640182.1|protein_coding|20/29|n.2199-1940A>G||||||,C|intron_variant|MODIFIER|KCNMA1|ENSG00000156113|transcript|ENST00000640605.1|protein_coding|21/30|n.2208-1940A>G||||||,C|intron_variant|MODIFIER|KCNMA1|ENSG00000156113|transcript|ENST00000639968.1|nonsense_mediated_decay|23/32|n.*1208-1940A>G||||||,C|intron_variant|MODIFIER|KCNMA1|ENSG00000156113|transcript|ENST00000372403.9|protein_coding|19/29|n.1992-1940A>G||||||,C|intron_variant|MODIFIER|KCNMA1|ENSG00000156113|transcript|ENST00000640626.1|protein_coding|19/28|n.1839-1940A>G||||||,C|intron_variant|MODIFIER|KCNMA1|ENSG00000156113|transcript|ENST00000404857.6|protein_coding|20/28|n.2079-1940A>G||||||,C|intron_variant|MODIFIER|KCNMA1|ENSG00000156113|transcript|ENST00000638252.1|protein_coding|19/27|n.2010-1940A>G||||||,C|intron_variant|MODIFIER|KCNMA1|ENSG00000156113|transcript|ENST00000640029.1|protein_coding|22/30|n.2187-1940A>G||||||,C|intron_variant|MODIFIER|KCNMA1|ENSG00000156113|transcript|ENST00000640093.1|nonsense_mediated_decay|20/28|n.*1013-1940A>G||||||,C|intron_variant|MODIFIER|KCNMA1|ENSG00000156113|transcript|ENST00000640934.1|protein_coding|21/29|n.2178-1940A>G||||||,C|intron_variant|MODIFIER|KCNMA1|ENSG00000156113|transcript|ENST00000639544.1|protein_coding|20/28|n.2361-1940A>G||||||,C|intron_variant|MODIFIER|KCNMA1|ENSG00000156113|transcript|ENST00000434208.6|protein_coding|20/28|n.2274-1940A>G||||||,C|intron_variant|MODIFIER|KCNMA1|ENSG00000156113|transcript|ENST00000354353.9|protein_coding|20/27|n.1866-1940A>G||||||,C|intron_variant|MODIFIER|KCNMA1|ENSG00000156113|transcript|ENST00000406533.7|protein_coding|19/27|n.1692-1940A>G||||||,C|intron_variant|MODIFIER|KCNMA1|ENSG00000156113|transcript|ENST00000638283.1|protein_coding|20/29|n.1908-1940A>G||||||,C|intron_variant|MODIFIER|KCNMA1|ENSG00000156113|transcript|ENST00000639730.1|protein_coding|17/25|n.1551-1940A>G||||||,C|intron_variant|MODIFIER|KCNMA1|ENSG00000156113|transcript|ENST00000639370.1|protein_coding|21/30|n.2133-1940A>G||||||,C|intron_variant|MODIFIER|KCNMA1|ENSG00000156113|transcript|ENST00000639716.1|protein_coding|6/13|n.378-1940A>G||||||,C|intron_variant|MODIFIER|KCNMA1|ENSG00000156113|transcript|ENST00000640141.1|protein_coding|20/27|n.2196-1940A>G||||||,C|intron_variant|MODIFIER|KCNMA1|ENSG00000156113|transcript|ENST00000638754.1|protein_coding|17/25|n.1632-1940A>G||||||,C|intron_variant|MODIFIER|KCNMA1|ENSG00000156113|transcript|ENST00000638632.1|retained_intron|19/25|n.1711-1940A>G||||||,C|intron_variant|MODIFIER|KCNMA1|ENSG00000156113|transcript|ENST00000640969.1|protein_coding|20/27|n.2274-1940A>G||||||,C|intron_variant|MODIFIER|KCNMA1|ENSG00000156113|transcript|ENST00000638751.1|nonsense_mediated_decay|17/24|n.*1321-1940A>G||||||,C|intron_variant|MODIFIER|KCNMA1|ENSG00000156113|transcript|ENST00000639823.1|protein_coding|21/28|n.2091-1940A>G||||||,C|intron_variant|MODIFIER|KCNMA1|ENSG00000156113|transcript|ENST00000640834.1|protein_coding|19/26|n.2187-1940A>G||||||,C|intron_variant|MODIFIER|KCNMA1|ENSG00000156113|transcript|ENST00000638575.1|protein_coding|21/28|n.2370-1940A>G||||||,C|intron_variant|MODIFIER|KCNMA1|ENSG00000156113|transcript|ENST00000638759.1|protein_coding|21/28|n.2373-1940A>G||||||,C|intron_variant|MODIFIER|KCNMA1|ENSG00000156113|transcript|ENST00000638999.1|processed_transcript|16/22|n.1372-1940A>G||||||,C|intron_variant|MODIFIER|KCNMA1|ENSG00000156113|transcript|ENST00000640353.1|protein_coding|16/23|c.1617-1940A>G||||||WARNING_TRANSCRIPT_NO_START_CODON,C|intron_variant|MODIFIER|KCNMA1|ENSG00000156113|transcript|ENST00000640773.1|protein_coding|21/28|c.2208-1940A>G||||||WARNING_TRANSCRIPT_NO_START_CODON,C|intron_variant|MODIFIER|KCNMA1|ENSG00000156113|transcript|ENST00000639321.1|retained_intron|1/9|n.1027-1940A>G||||||,C|intron_variant|MODIFIER|KCNMA1|ENSG00000156113|transcript|ENST00000638370.1|processed_transcript|4/9|n.192-1940A>G||||||,C|intron_variant|MODIFIER|KCNMA1-AS1|ENSG00000236467|transcript|ENST00000600782.5|pseudogene|2/4|n.311+16081T>C||||||,C|intron_variant|MODIFIER|KCNMA1-AS1|ENSG00000236467|transcript|ENST00000598613.1|pseudogene|1/1|n.676+16081T>C||||||	potassium calcium-activated channel subfamily M alpha 1 ; KCNMA1 antisense RNA 1
571765	4_58114711_T_C	1	0.458333333333333	1	T|intron_variant|MODIFIER|KCNMA1|ENSG00000156113|transcript|ENST00000604624.6|protein_coding|19/27|n.1782-2480G>A||||||,T|intron_variant|MODIFIER|KCNMA1|ENSG00000156113|transcript|ENST00000639691.1|nonsense_mediated_decay|16/24|n.*1069-2480G>A||||||,T|intron_variant|MODIFIER|KCNMA1|ENSG00000156113|transcript|ENST00000639851.1|processed_transcript|21/29|n.2411-2480G>A||||||,T|intron_variant|MODIFIER|KCNMA1|ENSG00000156113|transcript|ENST00000640807.1|protein_coding|19/27|n.2037-2480G>A||||||,T|intron_variant|MODIFIER|KCNMA1|ENSG00000156113|transcript|ENST00000286627.10|protein_coding|19/26|n.2187-2480G>A||||||,T|intron_variant|MODIFIER|KCNMA1|ENSG00000156113|transcript|ENST00000286628.14|protein_coding|20/27|n.2361-2480G>A||||||,T|intron_variant|MODIFIER|KCNMA1|ENSG00000156113|transcript|ENST00000639406.1|protein_coding|20/28|n.2196-2480G>A||||||,T|intron_variant|MODIFIER|KCNMA1|ENSG00000156113|transcript|ENST00000626620.3|protein_coding|19/27|n.2187-2480G>A||||||,T|intron_variant|MODIFIER|KCNMA1-AS1|ENSG00000236467|transcript|ENST00000458661.6|pseudogene|2/3|n.426-21206C>T||||||,T|intron_variant|MODIFIER|KCNMA1|ENSG00000156113|transcript|ENST00000638361.1|processed_transcript|2/3|n.252-2480G>A||||||,T|intron_variant|MODIFIER|KCNMA1|ENSG00000156113|transcript|ENST00000638514.1|protein_coding|20/27|c.2319-2480G>A||||||WARNING_TRANSCRIPT_INCOMPLETE,T|intron_variant|MODIFIER|KCNMA1|ENSG00000156113|transcript|ENST00000639601.1|protein_coding|19/27|n.2187-2480G>A||||||,T|intron_variant|MODIFIER|KCNMA1|ENSG00000156113|transcript|ENST00000638991.1|protein_coding|20/28|n.2196-2480G>A||||||,T|intron_variant|MODIFIER|KCNMA1|ENSG00000156113|transcript|ENST00000639913.1|protein_coding|20/29|n.2196-2480G>A||||||,T|intron_variant|MODIFIER|KCNMA1|ENSG00000156113|transcript|ENST00000639205.1|protein_coding|20/29|n.2001-2480G>A||||||,T|intron_variant|MODIFIER|KCNMA1|ENSG00000156113|transcript|ENST00000639486.1|protein_coding|19/27|n.2187-2480G>A||||||,T|intron_variant|MODIFIER|KCNMA1|ENSG00000156113|transcript|ENST00000639498.1|protein_coding|20/30|n.2001-2480G>A||||||,T|intron_variant|MODIFIER|KCNMA1|ENSG00000156113|transcript|ENST00000640523.1|protein_coding|22/30|n.2382-2480G>A||||||,T|intron_variant|MODIFIER|KCNMA1|ENSG00000156113|transcript|ENST00000372443.6|protein_coding|20/29|n.2199-2480G>A||||||,T|intron_variant|MODIFIER|KCNMA1|ENSG00000156113|transcript|ENST00000638223.1|protein_coding|21/30|n.2208-2480G>A||||||,T|intron_variant|MODIFIER|KCNMA1|ENSG00000156113|transcript|ENST00000639344.1|protein_coding|20/29|n.2046-2480G>A||||||,T|intron_variant|MODIFIER|KCNMA1|ENSG00000156113|transcript|ENST00000638848.1|protein_coding|21/29|n.2373-2480G>A||||||,T|intron_variant|MODIFIER|KCNMA1|ENSG00000156113|transcript|ENST00000639090.1|protein_coding|19/28|n.2187-2480G>A||||||,T|intron_variant|MODIFIER|KCNMA1|ENSG00000156113|transcript|ENST00000639489.1|protein_coding|20/28|n.2199-2480G>A||||||,T|intron_variant|MODIFIER|KCNMA1|ENSG00000156113|transcript|ENST00000639069.1|processed_transcript|19/29|n.1823-2480G>A||||||,T|intron_variant|MODIFIER|KCNMA1|ENSG00000156113|transcript|ENST00000639657.1|retained_intron|2/12|n.2189-2480G>A||||||,T|intron_variant|MODIFIER|KCNMA1|ENSG00000156113|transcript|ENST00000372408.7|protein_coding|20/30|n.2001-2480G>A||||||,T|intron_variant|MODIFIER|KCNMA1|ENSG00000156113|transcript|ENST00000639995.1|nonsense_mediated_decay|17/25|n.*94-2480G>A||||||,T|intron_variant|MODIFIER|KCNMA1|ENSG00000156113|transcript|ENST00000639483.1|nonsense_mediated_decay|18/26|n.*886-2480G>A||||||,T|intron_variant|MODIFIER|KCNMA1|ENSG00000156113|transcript|ENST00000372421.10|protein_coding|20/29|n.2118-2480G>A||||||,T|intron_variant|MODIFIER|KCNMA1|ENSG00000156113|transcript|ENST00000640570.1|processed_transcript|20/29|n.1810-2480G>A||||||,T|intron_variant|MODIFIER|KCNMA1|ENSG00000156113|transcript|ENST00000372437.6|protein_coding|22/31|n.2193-2480G>A||||||,T|intron_variant|MODIFIER|KCNMA1|ENSG00000156113|transcript|ENST00000638895.1|protein_coding|21/30|n.2163-2480G>A||||||,T|intron_variant|MODIFIER|KCNMA1|ENSG00000156113|transcript|ENST00000457953.6|protein_coding|20/28|n.2361-2480G>A||||||,T|intron_variant|MODIFIER|KCNMA1|ENSG00000156113|transcript|ENST00000372440.6|protein_coding|20/29|n.2196-2480G>A||||||,T|intron_variant|MODIFIER|KCNMA1|ENSG00000156113|transcript|ENST00000404771.8|protein_coding|20/29|n.2361-2480G>A||||||,T|intron_variant|MODIFIER|KCNMA1|ENSG00000156113|transcript|ENST00000638203.1|protein_coding|19/28|n.2187-2480G>A||||||,T|intron_variant|MODIFIER|KCNMA1|ENSG00000156113|transcript|ENST00000638306.1|protein_coding|19/27|n.2187-2480G>A||||||,T|intron_variant|MODIFIER|KCNMA1|ENSG00000156113|transcript|ENST00000638351.1|protein_coding|20/29|n.2196-2480G>A||||||,T|intron_variant|MODIFIER|KCNMA1|ENSG00000156113|transcript|ENST00000638606.1|protein_coding|20/29|n.2199-2480G>A||||||,T|intron_variant|MODIFIER|KCNMA1|ENSG00000156113|transcript|ENST00000639591.1|protein_coding|21/30|n.2370-2480G>A||||||,T|intron_variant|MODIFIER|KCNMA1|ENSG00000156113|transcript|ENST00000640182.1|protein_coding|20/29|n.2199-2480G>A||||||,T|intron_variant|MODIFIER|KCNMA1|ENSG00000156113|transcript|ENST00000640605.1|protein_coding|21/30|n.2208-2480G>A||||||,T|intron_variant|MODIFIER|KCNMA1|ENSG00000156113|transcript|ENST00000639968.1|nonsense_mediated_decay|23/32|n.*1208-2480G>A||||||,T|intron_variant|MODIFIER|KCNMA1|ENSG00000156113|transcript|ENST00000372403.9|protein_coding|19/29|n.1992-2480G>A||||||,T|intron_variant|MODIFIER|KCNMA1|ENSG00000156113|transcript|ENST00000640626.1|protein_coding|19/28|n.1839-2480G>A||||||,T|intron_variant|MODIFIER|KCNMA1|ENSG00000156113|transcript|ENST00000404857.6|protein_coding|20/28|n.2079-2480G>A||||||,T|intron_variant|MODIFIER|KCNMA1|ENSG00000156113|transcript|ENST00000638252.1|protein_coding|19/27|n.2010-2480G>A||||||,T|intron_variant|MODIFIER|KCNMA1|ENSG00000156113|transcript|ENST00000640029.1|protein_coding|22/30|n.2187-2480G>A||||||,T|intron_variant|MODIFIER|KCNMA1|ENSG00000156113|transcript|ENST00000640093.1|nonsense_mediated_decay|20/28|n.*1013-2480G>A||||||,T|intron_variant|MODIFIER|KCNMA1|ENSG00000156113|transcript|ENST00000640934.1|protein_coding|21/29|n.2178-2480G>A||||||,T|intron_variant|MODIFIER|KCNMA1|ENSG00000156113|transcript|ENST00000639544.1|protein_coding|20/28|n.2361-2480G>A||||||,T|intron_variant|MODIFIER|KCNMA1|ENSG00000156113|transcript|ENST00000434208.6|protein_coding|20/28|n.2274-2480G>A||||||,T|intron_variant|MODIFIER|KCNMA1|ENSG00000156113|transcript|ENST00000354353.9|protein_coding|20/27|n.1866-2480G>A||||||,T|intron_variant|MODIFIER|KCNMA1|ENSG00000156113|transcript|ENST00000406533.7|protein_coding|19/27|n.1692-2480G>A||||||,T|intron_variant|MODIFIER|KCNMA1|ENSG00000156113|transcript|ENST00000638283.1|protein_coding|20/29|n.1908-2480G>A||||||,T|intron_variant|MODIFIER|KCNMA1|ENSG00000156113|transcript|ENST00000639730.1|protein_coding|17/25|n.1551-2480G>A||||||,T|intron_variant|MODIFIER|KCNMA1|ENSG00000156113|transcript|ENST00000639370.1|protein_coding|21/30|n.2133-2480G>A||||||,T|intron_variant|MODIFIER|KCNMA1|ENSG00000156113|transcript|ENST00000639716.1|protein_coding|6/13|n.378-2480G>A||||||,T|intron_variant|MODIFIER|KCNMA1|ENSG00000156113|transcript|ENST00000640141.1|protein_coding|20/27|n.2196-2480G>A||||||,T|intron_variant|MODIFIER|KCNMA1|ENSG00000156113|transcript|ENST00000638754.1|protein_coding|17/25|n.1632-2480G>A||||||,T|intron_variant|MODIFIER|KCNMA1|ENSG00000156113|transcript|ENST00000638632.1|retained_intron|19/25|n.1711-2480G>A||||||,T|intron_variant|MODIFIER|KCNMA1|ENSG00000156113|transcript|ENST00000640969.1|protein_coding|20/27|n.2274-2480G>A||||||,T|intron_variant|MODIFIER|KCNMA1|ENSG00000156113|transcript|ENST00000638751.1|nonsense_mediated_decay|17/24|n.*1321-2480G>A||||||,T|intron_variant|MODIFIER|KCNMA1|ENSG00000156113|transcript|ENST00000639823.1|protein_coding|21/28|n.2091-2480G>A||||||,T|intron_variant|MODIFIER|KCNMA1|ENSG00000156113|transcript|ENST00000640834.1|protein_coding|19/26|n.2187-2480G>A||||||,T|intron_variant|MODIFIER|KCNMA1|ENSG00000156113|transcript|ENST00000638575.1|protein_coding|21/28|n.2370-2480G>A||||||,T|intron_variant|MODIFIER|KCNMA1|ENSG00000156113|transcript|ENST00000638759.1|protein_coding|21/28|n.2373-2480G>A||||||,T|intron_variant|MODIFIER|KCNMA1|ENSG00000156113|transcript|ENST00000638999.1|processed_transcript|16/22|n.1372-2480G>A||||||,T|intron_variant|MODIFIER|KCNMA1|ENSG00000156113|transcript|ENST00000640353.1|protein_coding|16/23|c.1617-2480G>A||||||WARNING_TRANSCRIPT_NO_START_CODON,T|intron_variant|MODIFIER|KCNMA1|ENSG00000156113|transcript|ENST00000640773.1|protein_coding|21/28|c.2208-2480G>A||||||WARNING_TRANSCRIPT_NO_START_CODON,T|intron_variant|MODIFIER|KCNMA1|ENSG00000156113|transcript|ENST00000639321.1|retained_intron|1/9|n.1027-2480G>A||||||,T|intron_variant|MODIFIER|KCNMA1|ENSG00000156113|transcript|ENST00000638370.1|processed_transcript|4/9|n.192-2480G>A||||||,T|intron_variant|MODIFIER|KCNMA1-AS1|ENSG00000236467|transcript|ENST00000600782.5|pseudogene|2/4|n.311+16621C>T||||||,T|intron_variant|MODIFIER|KCNMA1-AS1|ENSG00000236467|transcript|ENST00000598613.1|pseudogene|1/1|n.676+16621C>T||||||	potassium calcium-activated channel subfamily M alpha 1 ; KCNMA1 antisense RNA 1
571766	4_58115803_A_T	1	0	0	C|intron_variant|MODIFIER|KCNMA1|ENSG00000156113|transcript|ENST00000604624.6|protein_coding|19/27|n.1782-5154A>G||||||,C|intron_variant|MODIFIER|KCNMA1|ENSG00000156113|transcript|ENST00000639691.1|nonsense_mediated_decay|16/24|n.*1069-5154A>G||||||,C|intron_variant|MODIFIER|KCNMA1|ENSG00000156113|transcript|ENST00000639851.1|processed_transcript|21/29|n.2411-5154A>G||||||,C|intron_variant|MODIFIER|KCNMA1|ENSG00000156113|transcript|ENST00000640807.1|protein_coding|19/27|n.2037-5154A>G||||||,C|intron_variant|MODIFIER|KCNMA1|ENSG00000156113|transcript|ENST00000286627.10|protein_coding|19/26|n.2187-5154A>G||||||,C|intron_variant|MODIFIER|KCNMA1|ENSG00000156113|transcript|ENST00000286628.14|protein_coding|20/27|n.2361-5154A>G||||||,C|intron_variant|MODIFIER|KCNMA1|ENSG00000156113|transcript|ENST00000639406.1|protein_coding|20/28|n.2196-5154A>G||||||,C|intron_variant|MODIFIER|KCNMA1|ENSG00000156113|transcript|ENST00000626620.3|protein_coding|19/27|n.2187-5154A>G||||||,C|intron_variant|MODIFIER|KCNMA1-AS1|ENSG00000236467|transcript|ENST00000458661.6|pseudogene|2/3|n.426-18532T>C||||||,C|intron_variant|MODIFIER|KCNMA1|ENSG00000156113|transcript|ENST00000638361.1|processed_transcript|2/3|n.252-5154A>G||||||,C|intron_variant|MODIFIER|KCNMA1|ENSG00000156113|transcript|ENST00000638514.1|protein_coding|20/27|c.2319-5154A>G||||||WARNING_TRANSCRIPT_INCOMPLETE,C|intron_variant|MODIFIER|KCNMA1|ENSG00000156113|transcript|ENST00000639601.1|protein_coding|19/27|n.2187-5154A>G||||||,C|intron_variant|MODIFIER|KCNMA1|ENSG00000156113|transcript|ENST00000638991.1|protein_coding|20/28|n.2196-5154A>G||||||,C|intron_variant|MODIFIER|KCNMA1|ENSG00000156113|transcript|ENST00000639913.1|protein_coding|20/29|n.2196-5154A>G||||||,C|intron_variant|MODIFIER|KCNMA1|ENSG00000156113|transcript|ENST00000639205.1|protein_coding|20/29|n.2001-5154A>G||||||,C|intron_variant|MODIFIER|KCNMA1|ENSG00000156113|transcript|ENST00000639486.1|protein_coding|19/27|n.2187-5154A>G||||||,C|intron_variant|MODIFIER|KCNMA1|ENSG00000156113|transcript|ENST00000639498.1|protein_coding|20/30|n.2001-5154A>G||||||,C|intron_variant|MODIFIER|KCNMA1|ENSG00000156113|transcript|ENST00000640523.1|protein_coding|22/30|n.2382-5154A>G||||||,C|intron_variant|MODIFIER|KCNMA1|ENSG00000156113|transcript|ENST00000372443.6|protein_coding|20/29|n.2199-5154A>G||||||,C|intron_variant|MODIFIER|KCNMA1|ENSG00000156113|transcript|ENST00000638223.1|protein_coding|21/30|n.2208-5154A>G||||||,C|intron_variant|MODIFIER|KCNMA1|ENSG00000156113|transcript|ENST00000639344.1|protein_coding|20/29|n.2046-5154A>G||||||,C|intron_variant|MODIFIER|KCNMA1|ENSG00000156113|transcript|ENST00000638848.1|protein_coding|21/29|n.2373-5154A>G||||||,C|intron_variant|MODIFIER|KCNMA1|ENSG00000156113|transcript|ENST00000639090.1|protein_coding|19/28|n.2187-5154A>G||||||,C|intron_variant|MODIFIER|KCNMA1|ENSG00000156113|transcript|ENST00000639489.1|protein_coding|20/28|n.2199-5154A>G||||||,C|intron_variant|MODIFIER|KCNMA1|ENSG00000156113|transcript|ENST00000639069.1|processed_transcript|19/29|n.1823-5154A>G||||||,C|intron_variant|MODIFIER|KCNMA1|ENSG00000156113|transcript|ENST00000639657.1|retained_intron|2/12|n.2189-5154A>G||||||,C|intron_variant|MODIFIER|KCNMA1|ENSG00000156113|transcript|ENST00000372408.7|protein_coding|20/30|n.2001-5154A>G||||||,C|intron_variant|MODIFIER|KCNMA1|ENSG00000156113|transcript|ENST00000639995.1|nonsense_mediated_decay|17/25|n.*94-5154A>G||||||,C|intron_variant|MODIFIER|KCNMA1|ENSG00000156113|transcript|ENST00000639483.1|nonsense_mediated_decay|18/26|n.*886-5154A>G||||||,C|intron_variant|MODIFIER|KCNMA1|ENSG00000156113|transcript|ENST00000372421.10|protein_coding|20/29|n.2118-5154A>G||||||,C|intron_variant|MODIFIER|KCNMA1|ENSG00000156113|transcript|ENST00000640570.1|processed_transcript|20/29|n.1810-5154A>G||||||,C|intron_variant|MODIFIER|KCNMA1|ENSG00000156113|transcript|ENST00000372437.6|protein_coding|22/31|n.2193-5154A>G||||||,C|intron_variant|MODIFIER|KCNMA1|ENSG00000156113|transcript|ENST00000638895.1|protein_coding|21/30|n.2163-5154A>G||||||,C|intron_variant|MODIFIER|KCNMA1|ENSG00000156113|transcript|ENST00000457953.6|protein_coding|20/28|n.2361-5154A>G||||||,C|intron_variant|MODIFIER|KCNMA1|ENSG00000156113|transcript|ENST00000372440.6|protein_coding|20/29|n.2196-5154A>G||||||,C|intron_variant|MODIFIER|KCNMA1|ENSG00000156113|transcript|ENST00000404771.8|protein_coding|20/29|n.2361-5154A>G||||||,C|intron_variant|MODIFIER|KCNMA1|ENSG00000156113|transcript|ENST00000638203.1|protein_coding|19/28|n.2187-5154A>G||||||,C|intron_variant|MODIFIER|KCNMA1|ENSG00000156113|transcript|ENST00000638306.1|protein_coding|19/27|n.2187-5154A>G||||||,C|intron_variant|MODIFIER|KCNMA1|ENSG00000156113|transcript|ENST00000638351.1|protein_coding|20/29|n.2196-5154A>G||||||,C|intron_variant|MODIFIER|KCNMA1|ENSG00000156113|transcript|ENST00000638606.1|protein_coding|20/29|n.2199-5154A>G||||||,C|intron_variant|MODIFIER|KCNMA1|ENSG00000156113|transcript|ENST00000639591.1|protein_coding|21/30|n.2370-5154A>G||||||,C|intron_variant|MODIFIER|KCNMA1|ENSG00000156113|transcript|ENST00000640182.1|protein_coding|20/29|n.2199-5154A>G||||||,C|intron_variant|MODIFIER|KCNMA1|ENSG00000156113|transcript|ENST00000640605.1|protein_coding|21/30|n.2208-5154A>G||||||,C|intron_variant|MODIFIER|KCNMA1|ENSG00000156113|transcript|ENST00000639968.1|nonsense_mediated_decay|23/32|n.*1208-5154A>G||||||,C|intron_variant|MODIFIER|KCNMA1|ENSG00000156113|transcript|ENST00000372403.9|protein_coding|19/29|n.1992-5154A>G||||||,C|intron_variant|MODIFIER|KCNMA1|ENSG00000156113|transcript|ENST00000640626.1|protein_coding|19/28|n.1839-5154A>G||||||,C|intron_variant|MODIFIER|KCNMA1|ENSG00000156113|transcript|ENST00000404857.6|protein_coding|20/28|n.2079-5154A>G||||||,C|intron_variant|MODIFIER|KCNMA1|ENSG00000156113|transcript|ENST00000638252.1|protein_coding|19/27|n.2010-5154A>G||||||,C|intron_variant|MODIFIER|KCNMA1|ENSG00000156113|transcript|ENST00000640029.1|protein_coding|22/30|n.2187-5154A>G||||||,C|intron_variant|MODIFIER|KCNMA1|ENSG00000156113|transcript|ENST00000640093.1|nonsense_mediated_decay|20/28|n.*1013-5154A>G||||||,C|intron_variant|MODIFIER|KCNMA1|ENSG00000156113|transcript|ENST00000640934.1|protein_coding|21/29|n.2178-5154A>G||||||,C|intron_variant|MODIFIER|KCNMA1|ENSG00000156113|transcript|ENST00000639544.1|protein_coding|20/28|n.2361-5154A>G||||||,C|intron_variant|MODIFIER|KCNMA1|ENSG00000156113|transcript|ENST00000434208.6|protein_coding|20/28|n.2274-5154A>G||||||,C|intron_variant|MODIFIER|KCNMA1|ENSG00000156113|transcript|ENST00000354353.9|protein_coding|20/27|n.1866-5154A>G||||||,C|intron_variant|MODIFIER|KCNMA1|ENSG00000156113|transcript|ENST00000406533.7|protein_coding|19/27|n.1692-5154A>G||||||,C|intron_variant|MODIFIER|KCNMA1|ENSG00000156113|transcript|ENST00000638283.1|protein_coding|20/29|n.1908-5154A>G||||||,C|intron_variant|MODIFIER|KCNMA1|ENSG00000156113|transcript|ENST00000639730.1|protein_coding|17/25|n.1551-5154A>G||||||,C|intron_variant|MODIFIER|KCNMA1|ENSG00000156113|transcript|ENST00000639370.1|protein_coding|21/30|n.2133-5154A>G||||||,C|intron_variant|MODIFIER|KCNMA1|ENSG00000156113|transcript|ENST00000639716.1|protein_coding|6/13|n.378-5154A>G||||||,C|intron_variant|MODIFIER|KCNMA1|ENSG00000156113|transcript|ENST00000640141.1|protein_coding|20/27|n.2196-5154A>G||||||,C|intron_variant|MODIFIER|KCNMA1|ENSG00000156113|transcript|ENST00000638754.1|protein_coding|17/25|n.1632-5154A>G||||||,C|intron_variant|MODIFIER|KCNMA1|ENSG00000156113|transcript|ENST00000638632.1|retained_intron|19/25|n.1711-5154A>G||||||,C|intron_variant|MODIFIER|KCNMA1|ENSG00000156113|transcript|ENST00000640969.1|protein_coding|20/27|n.2274-5154A>G||||||,C|intron_variant|MODIFIER|KCNMA1|ENSG00000156113|transcript|ENST00000638751.1|nonsense_mediated_decay|17/24|n.*1321-5154A>G||||||,C|intron_variant|MODIFIER|KCNMA1|ENSG00000156113|transcript|ENST00000639823.1|protein_coding|21/28|n.2091-5154A>G||||||,C|intron_variant|MODIFIER|KCNMA1|ENSG00000156113|transcript|ENST00000640834.1|protein_coding|19/26|n.2187-5154A>G||||||,C|intron_variant|MODIFIER|KCNMA1|ENSG00000156113|transcript|ENST00000638575.1|protein_coding|21/28|n.2370-5154A>G||||||,C|intron_variant|MODIFIER|KCNMA1|ENSG00000156113|transcript|ENST00000638759.1|protein_coding|21/28|n.2373-5154A>G||||||,C|intron_variant|MODIFIER|KCNMA1|ENSG00000156113|transcript|ENST00000638999.1|processed_transcript|16/22|n.1372-5154A>G||||||,C|intron_variant|MODIFIER|KCNMA1|ENSG00000156113|transcript|ENST00000640353.1|protein_coding|16/23|c.1617-5154A>G||||||WARNING_TRANSCRIPT_NO_START_CODON,C|intron_variant|MODIFIER|KCNMA1|ENSG00000156113|transcript|ENST00000640773.1|protein_coding|21/28|c.2208-5154A>G||||||WARNING_TRANSCRIPT_NO_START_CODON,C|intron_variant|MODIFIER|KCNMA1|ENSG00000156113|transcript|ENST00000639321.1|retained_intron|1/9|n.1027-5154A>G||||||,C|intron_variant|MODIFIER|KCNMA1|ENSG00000156113|transcript|ENST00000638370.1|processed_transcript|4/9|n.192-5154A>G||||||,C|intron_variant|MODIFIER|KCNMA1-AS1|ENSG00000236467|transcript|ENST00000600782.5|pseudogene|2/4|n.312-16203T>C||||||,C|intron_variant|MODIFIER|KCNMA1-AS1|ENSG00000236467|transcript|ENST00000598613.1|pseudogene|1/1|n.677-18532T>C||||||	potassium calcium-activated channel subfamily M alpha 1 ; KCNMA1 antisense RNA 1
