## Supplementary Data 1 for "GIP: An open-source computational pipeline for mapping genomic instability from protists to cancer cells": SNVtab.tsv (part 263 of 753)

SNV	frequency_K562	frequency_NCI_H460	frequency_T47D	EFF	gene_annotation
571767	4_58116598_G_A	1	0	1	G|intron_variant|MODIFIER|KCNMA1|ENSG00000156113|transcript|ENST00000604624.6|protein_coding|19/27|n.1781+6139T>C||||||,G|intron_variant|MODIFIER|KCNMA1|ENSG00000156113|transcript|ENST00000639691.1|nonsense_mediated_decay|16/24|n.*1068+6139T>C||||||,G|intron_variant|MODIFIER|KCNMA1|ENSG00000156113|transcript|ENST00000639851.1|processed_transcript|21/29|n.2410+6139T>C||||||,G|intron_variant|MODIFIER|KCNMA1|ENSG00000156113|transcript|ENST00000640807.1|protein_coding|19/27|n.2036+6139T>C||||||,G|intron_variant|MODIFIER|KCNMA1|ENSG00000156113|transcript|ENST00000286627.10|protein_coding|19/26|n.2186+6139T>C||||||,G|intron_variant|MODIFIER|KCNMA1|ENSG00000156113|transcript|ENST00000286628.14|protein_coding|20/27|n.2360+6139T>C||||||,G|intron_variant|MODIFIER|KCNMA1|ENSG00000156113|transcript|ENST00000639406.1|protein_coding|20/28|n.2195+6139T>C||||||,G|intron_variant|MODIFIER|KCNMA1|ENSG00000156113|transcript|ENST00000626620.3|protein_coding|19/27|n.2186+6139T>C||||||,G|intron_variant|MODIFIER|KCNMA1-AS1|ENSG00000236467|transcript|ENST00000458661.6|pseudogene|2/3|n.426-13775A>G||||||,G|intron_variant|MODIFIER|KCNMA1|ENSG00000156113|transcript|ENST00000638361.1|processed_transcript|2/3|n.251+6139T>C||||||,G|intron_variant|MODIFIER|KCNMA1|ENSG00000156113|transcript|ENST00000638514.1|protein_coding|20/27|c.2318+6139T>C||||||WARNING_TRANSCRIPT_INCOMPLETE,G|intron_variant|MODIFIER|KCNMA1|ENSG00000156113|transcript|ENST00000639601.1|protein_coding|19/27|n.2186+6139T>C||||||,G|intron_variant|MODIFIER|KCNMA1|ENSG00000156113|transcript|ENST00000638991.1|protein_coding|20/28|n.2195+6139T>C||||||,G|intron_variant|MODIFIER|KCNMA1|ENSG00000156113|transcript|ENST00000639913.1|protein_coding|20/29|n.2195+6139T>C||||||,G|intron_variant|MODIFIER|KCNMA1|ENSG00000156113|transcript|ENST00000639205.1|protein_coding|20/29|n.2000+6139T>C||||||,G|intron_variant|MODIFIER|KCNMA1|ENSG00000156113|transcript|ENST00000639486.1|protein_coding|19/27|n.2186+6139T>C||||||,G|intron_variant|MODIFIER|KCNMA1|ENSG00000156113|transcript|ENST00000639498.1|protein_coding|20/30|n.2000+6139T>C||||||,G|intron_variant|MODIFIER|KCNMA1|ENSG00000156113|transcript|ENST00000640523.1|protein_coding|22/30|n.2381+6139T>C||||||,G|intron_variant|MODIFIER|KCNMA1|ENSG00000156113|transcript|ENST00000372443.6|protein_coding|20/29|n.2198+6139T>C||||||,G|intron_variant|MODIFIER|KCNMA1|ENSG00000156113|transcript|ENST00000638223.1|protein_coding|21/30|n.2207+6139T>C||||||,G|intron_variant|MODIFIER|KCNMA1|ENSG00000156113|transcript|ENST00000639344.1|protein_coding|20/29|n.2045+6139T>C||||||,G|intron_variant|MODIFIER|KCNMA1|ENSG00000156113|transcript|ENST00000638848.1|protein_coding|21/29|n.2372+6139T>C||||||,G|intron_variant|MODIFIER|KCNMA1|ENSG00000156113|transcript|ENST00000639090.1|protein_coding|19/28|n.2186+6139T>C||||||,G|intron_variant|MODIFIER|KCNMA1|ENSG00000156113|transcript|ENST00000639489.1|protein_coding|20/28|n.2198+6139T>C||||||,G|intron_variant|MODIFIER|KCNMA1|ENSG00000156113|transcript|ENST00000639069.1|processed_transcript|19/29|n.1822+6139T>C||||||,G|intron_variant|MODIFIER|KCNMA1|ENSG00000156113|transcript|ENST00000639657.1|retained_intron|2/12|n.2188+6139T>C||||||,G|intron_variant|MODIFIER|KCNMA1|ENSG00000156113|transcript|ENST00000372408.7|protein_coding|20/30|n.2000+6139T>C||||||,G|intron_variant|MODIFIER|KCNMA1|ENSG00000156113|transcript|ENST00000639995.1|nonsense_mediated_decay|17/25|n.*93+6139T>C||||||,G|intron_variant|MODIFIER|KCNMA1|ENSG00000156113|transcript|ENST00000639483.1|nonsense_mediated_decay|18/26|n.*885+6139T>C||||||,G|intron_variant|MODIFIER|KCNMA1|ENSG00000156113|transcript|ENST00000372421.10|protein_coding|20/29|n.2117+6139T>C||||||,G|intron_variant|MODIFIER|KCNMA1|ENSG00000156113|transcript|ENST00000640570.1|processed_transcript|20/29|n.1809+6139T>C||||||,G|intron_variant|MODIFIER|KCNMA1|ENSG00000156113|transcript|ENST00000372437.6|protein_coding|22/31|n.2192+6139T>C||||||,G|intron_variant|MODIFIER|KCNMA1|ENSG00000156113|transcript|ENST00000638895.1|protein_coding|21/30|n.2162+6139T>C||||||,G|intron_variant|MODIFIER|KCNMA1|ENSG00000156113|transcript|ENST00000457953.6|protein_coding|20/28|n.2360+6139T>C||||||,G|intron_variant|MODIFIER|KCNMA1|ENSG00000156113|transcript|ENST00000372440.6|protein_coding|20/29|n.2195+6139T>C||||||,G|intron_variant|MODIFIER|KCNMA1|ENSG00000156113|transcript|ENST00000404771.8|protein_coding|20/29|n.2360+6139T>C||||||,G|intron_variant|MODIFIER|KCNMA1|ENSG00000156113|transcript|ENST00000638203.1|protein_coding|19/28|n.2186+6139T>C||||||,G|intron_variant|MODIFIER|KCNMA1|ENSG00000156113|transcript|ENST00000638306.1|protein_coding|19/27|n.2186+6139T>C||||||,G|intron_variant|MODIFIER|KCNMA1|ENSG00000156113|transcript|ENST00000638351.1|protein_coding|20/29|n.2195+6139T>C||||||,G|intron_variant|MODIFIER|KCNMA1|ENSG00000156113|transcript|ENST00000638606.1|protein_coding|20/29|n.2198+6139T>C||||||,G|intron_variant|MODIFIER|KCNMA1|ENSG00000156113|transcript|ENST00000639591.1|protein_coding|21/30|n.2369+6139T>C||||||,G|intron_variant|MODIFIER|KCNMA1|ENSG00000156113|transcript|ENST00000640182.1|protein_coding|20/29|n.2198+6139T>C||||||,G|intron_variant|MODIFIER|KCNMA1|ENSG00000156113|transcript|ENST00000640605.1|protein_coding|21/30|n.2207+6139T>C||||||,G|intron_variant|MODIFIER|KCNMA1|ENSG00000156113|transcript|ENST00000639968.1|nonsense_mediated_decay|23/32|n.*1207+6139T>C||||||,G|intron_variant|MODIFIER|KCNMA1|ENSG00000156113|transcript|ENST00000372403.9|protein_coding|19/29|n.1991+6139T>C||||||,G|intron_variant|MODIFIER|KCNMA1|ENSG00000156113|transcript|ENST00000640626.1|protein_coding|19/28|n.1838+6139T>C||||||,G|intron_variant|MODIFIER|KCNMA1|ENSG00000156113|transcript|ENST00000404857.6|protein_coding|20/28|n.2078+6139T>C||||||,G|intron_variant|MODIFIER|KCNMA1|ENSG00000156113|transcript|ENST00000638252.1|protein_coding|19/27|n.2009+6139T>C||||||,G|intron_variant|MODIFIER|KCNMA1|ENSG00000156113|transcript|ENST00000640029.1|protein_coding|22/30|n.2186+6139T>C||||||,G|intron_variant|MODIFIER|KCNMA1|ENSG00000156113|transcript|ENST00000640093.1|nonsense_mediated_decay|20/28|n.*1012+6139T>C||||||,G|intron_variant|MODIFIER|KCNMA1|ENSG00000156113|transcript|ENST00000640934.1|protein_coding|21/29|n.2177+6139T>C||||||,G|intron_variant|MODIFIER|KCNMA1|ENSG00000156113|transcript|ENST00000639544.1|protein_coding|20/28|n.2360+6139T>C||||||,G|intron_variant|MODIFIER|KCNMA1|ENSG00000156113|transcript|ENST00000434208.6|protein_coding|20/28|n.2273+6139T>C||||||,G|intron_variant|MODIFIER|KCNMA1|ENSG00000156113|transcript|ENST00000354353.9|protein_coding|20/27|n.1865+6139T>C||||||,G|intron_variant|MODIFIER|KCNMA1|ENSG00000156113|transcript|ENST00000406533.7|protein_coding|19/27|n.1691+6139T>C||||||,G|intron_variant|MODIFIER|KCNMA1|ENSG00000156113|transcript|ENST00000638283.1|protein_coding|20/29|n.1907+6139T>C||||||,G|intron_variant|MODIFIER|KCNMA1|ENSG00000156113|transcript|ENST00000639730.1|protein_coding|17/25|n.1550+6139T>C||||||,G|intron_variant|MODIFIER|KCNMA1|ENSG00000156113|transcript|ENST00000639370.1|protein_coding|21/30|n.2132+6139T>C||||||,G|intron_variant|MODIFIER|KCNMA1|ENSG00000156113|transcript|ENST00000639716.1|protein_coding|6/13|n.377+6139T>C||||||,G|intron_variant|MODIFIER|KCNMA1|ENSG00000156113|transcript|ENST00000640141.1|protein_coding|20/27|n.2195+6139T>C||||||,G|intron_variant|MODIFIER|KCNMA1|ENSG00000156113|transcript|ENST00000638754.1|protein_coding|17/25|n.1631+6139T>C||||||,G|intron_variant|MODIFIER|KCNMA1|ENSG00000156113|transcript|ENST00000638632.1|retained_intron|19/25|n.1710+6139T>C||||||,G|intron_variant|MODIFIER|KCNMA1|ENSG00000156113|transcript|ENST00000640969.1|protein_coding|20/27|n.2273+6139T>C||||||,G|intron_variant|MODIFIER|KCNMA1|ENSG00000156113|transcript|ENST00000638751.1|nonsense_mediated_decay|17/24|n.*1320+6139T>C||||||,G|intron_variant|MODIFIER|KCNMA1|ENSG00000156113|transcript|ENST00000639823.1|protein_coding|21/28|n.2090+6139T>C||||||,G|intron_variant|MODIFIER|KCNMA1|ENSG00000156113|transcript|ENST00000640834.1|protein_coding|19/26|n.2186+6139T>C||||||,G|intron_variant|MODIFIER|KCNMA1|ENSG00000156113|transcript|ENST00000638575.1|protein_coding|21/28|n.2369+6139T>C||||||,G|intron_variant|MODIFIER|KCNMA1|ENSG00000156113|transcript|ENST00000638759.1|protein_coding|21/28|n.2372+6139T>C||||||,G|intron_variant|MODIFIER|KCNMA1|ENSG00000156113|transcript|ENST00000638999.1|processed_transcript|16/22|n.1371+6139T>C||||||,G|intron_variant|MODIFIER|KCNMA1|ENSG00000156113|transcript|ENST00000640353.1|protein_coding|16/23|c.1616+6139T>C||||||WARNING_TRANSCRIPT_NO_START_CODON,G|intron_variant|MODIFIER|KCNMA1|ENSG00000156113|transcript|ENST00000640773.1|protein_coding|21/28|c.2207+6139T>C||||||WARNING_TRANSCRIPT_NO_START_CODON,G|intron_variant|MODIFIER|KCNMA1|ENSG00000156113|transcript|ENST00000639321.1|retained_intron|1/9|n.1026+6139T>C||||||,G|intron_variant|MODIFIER|KCNMA1|ENSG00000156113|transcript|ENST00000638370.1|processed_transcript|4/9|n.191+6139T>C||||||,G|intron_variant|MODIFIER|KCNMA1-AS1|ENSG00000236467|transcript|ENST00000600782.5|pseudogene|2/4|n.312-11446A>G||||||,G|intron_variant|MODIFIER|KCNMA1-AS1|ENSG00000236467|transcript|ENST00000598613.1|pseudogene|1/1|n.677-13775A>G||||||	potassium calcium-activated channel subfamily M alpha 1 ; KCNMA1 antisense RNA 1
571768	4_58116788_A_C	1	0	0	G|intron_variant|MODIFIER|KCNMA1|ENSG00000156113|transcript|ENST00000604624.6|protein_coding|19/27|n.1781+2673T>C||||||,G|intron_variant|MODIFIER|KCNMA1|ENSG00000156113|transcript|ENST00000639691.1|nonsense_mediated_decay|16/24|n.*1068+2673T>C||||||,G|intron_variant|MODIFIER|KCNMA1|ENSG00000156113|transcript|ENST00000639851.1|processed_transcript|21/29|n.2410+2673T>C||||||,G|intron_variant|MODIFIER|KCNMA1|ENSG00000156113|transcript|ENST00000640807.1|protein_coding|19/27|n.2036+2673T>C||||||,G|intron_variant|MODIFIER|KCNMA1|ENSG00000156113|transcript|ENST00000286627.10|protein_coding|19/26|n.2186+2673T>C||||||,G|intron_variant|MODIFIER|KCNMA1|ENSG00000156113|transcript|ENST00000286628.14|protein_coding|20/27|n.2360+2673T>C||||||,G|intron_variant|MODIFIER|KCNMA1|ENSG00000156113|transcript|ENST00000639406.1|protein_coding|20/28|n.2195+2673T>C||||||,G|intron_variant|MODIFIER|KCNMA1|ENSG00000156113|transcript|ENST00000626620.3|protein_coding|19/27|n.2186+2673T>C||||||,G|intron_variant|MODIFIER|KCNMA1-AS1|ENSG00000236467|transcript|ENST00000458661.6|pseudogene|2/3|n.426-10309A>G||||||,G|intron_variant|MODIFIER|KCNMA1|ENSG00000156113|transcript|ENST00000638361.1|processed_transcript|2/3|n.251+2673T>C||||||,G|intron_variant|MODIFIER|KCNMA1|ENSG00000156113|transcript|ENST00000638514.1|protein_coding|20/27|c.2318+2673T>C||||||WARNING_TRANSCRIPT_INCOMPLETE,G|intron_variant|MODIFIER|KCNMA1|ENSG00000156113|transcript|ENST00000639601.1|protein_coding|19/27|n.2186+2673T>C||||||,G|intron_variant|MODIFIER|KCNMA1|ENSG00000156113|transcript|ENST00000638991.1|protein_coding|20/28|n.2195+2673T>C||||||,G|intron_variant|MODIFIER|KCNMA1|ENSG00000156113|transcript|ENST00000639913.1|protein_coding|20/29|n.2195+2673T>C||||||,G|intron_variant|MODIFIER|KCNMA1|ENSG00000156113|transcript|ENST00000639205.1|protein_coding|20/29|n.2000+2673T>C||||||,G|intron_variant|MODIFIER|KCNMA1|ENSG00000156113|transcript|ENST00000639486.1|protein_coding|19/27|n.2186+2673T>C||||||,G|intron_variant|MODIFIER|KCNMA1|ENSG00000156113|transcript|ENST00000639498.1|protein_coding|20/30|n.2000+2673T>C||||||,G|intron_variant|MODIFIER|KCNMA1|ENSG00000156113|transcript|ENST00000640523.1|protein_coding|22/30|n.2381+2673T>C||||||,G|intron_variant|MODIFIER|KCNMA1|ENSG00000156113|transcript|ENST00000372443.6|protein_coding|20/29|n.2198+2673T>C||||||,G|intron_variant|MODIFIER|KCNMA1|ENSG00000156113|transcript|ENST00000638223.1|protein_coding|21/30|n.2207+2673T>C||||||,G|intron_variant|MODIFIER|KCNMA1|ENSG00000156113|transcript|ENST00000639344.1|protein_coding|20/29|n.2045+2673T>C||||||,G|intron_variant|MODIFIER|KCNMA1|ENSG00000156113|transcript|ENST00000638848.1|protein_coding|21/29|n.2372+2673T>C||||||,G|intron_variant|MODIFIER|KCNMA1|ENSG00000156113|transcript|ENST00000639090.1|protein_coding|19/28|n.2186+2673T>C||||||,G|intron_variant|MODIFIER|KCNMA1|ENSG00000156113|transcript|ENST00000639489.1|protein_coding|20/28|n.2198+2673T>C||||||,G|intron_variant|MODIFIER|KCNMA1|ENSG00000156113|transcript|ENST00000639069.1|processed_transcript|19/29|n.1822+2673T>C||||||,G|intron_variant|MODIFIER|KCNMA1|ENSG00000156113|transcript|ENST00000639657.1|retained_intron|2/12|n.2188+2673T>C||||||,G|intron_variant|MODIFIER|KCNMA1|ENSG00000156113|transcript|ENST00000372408.7|protein_coding|20/30|n.2000+2673T>C||||||,G|intron_variant|MODIFIER|KCNMA1|ENSG00000156113|transcript|ENST00000639995.1|nonsense_mediated_decay|17/25|n.*93+2673T>C||||||,G|intron_variant|MODIFIER|KCNMA1|ENSG00000156113|transcript|ENST00000639483.1|nonsense_mediated_decay|18/26|n.*885+2673T>C||||||,G|intron_variant|MODIFIER|KCNMA1|ENSG00000156113|transcript|ENST00000372421.10|protein_coding|20/29|n.2117+2673T>C||||||,G|intron_variant|MODIFIER|KCNMA1|ENSG00000156113|transcript|ENST00000640570.1|processed_transcript|20/29|n.1809+2673T>C||||||,G|intron_variant|MODIFIER|KCNMA1|ENSG00000156113|transcript|ENST00000372437.6|protein_coding|22/31|n.2192+2673T>C||||||,G|intron_variant|MODIFIER|KCNMA1|ENSG00000156113|transcript|ENST00000638895.1|protein_coding|21/30|n.2162+2673T>C||||||,G|intron_variant|MODIFIER|KCNMA1|ENSG00000156113|transcript|ENST00000457953.6|protein_coding|20/28|n.2360+2673T>C||||||,G|intron_variant|MODIFIER|KCNMA1|ENSG00000156113|transcript|ENST00000372440.6|protein_coding|20/29|n.2195+2673T>C||||||,G|intron_variant|MODIFIER|KCNMA1|ENSG00000156113|transcript|ENST00000404771.8|protein_coding|20/29|n.2360+2673T>C||||||,G|intron_variant|MODIFIER|KCNMA1|ENSG00000156113|transcript|ENST00000638203.1|protein_coding|19/28|n.2186+2673T>C||||||,G|intron_variant|MODIFIER|KCNMA1|ENSG00000156113|transcript|ENST00000638306.1|protein_coding|19/27|n.2186+2673T>C||||||,G|intron_variant|MODIFIER|KCNMA1|ENSG00000156113|transcript|ENST00000638351.1|protein_coding|20/29|n.2195+2673T>C||||||,G|intron_variant|MODIFIER|KCNMA1|ENSG00000156113|transcript|ENST00000638606.1|protein_coding|20/29|n.2198+2673T>C||||||,G|intron_variant|MODIFIER|KCNMA1|ENSG00000156113|transcript|ENST00000639591.1|protein_coding|21/30|n.2369+2673T>C||||||,G|intron_variant|MODIFIER|KCNMA1|ENSG00000156113|transcript|ENST00000640182.1|protein_coding|20/29|n.2198+2673T>C||||||,G|intron_variant|MODIFIER|KCNMA1|ENSG00000156113|transcript|ENST00000640605.1|protein_coding|21/30|n.2207+2673T>C||||||,G|intron_variant|MODIFIER|KCNMA1|ENSG00000156113|transcript|ENST00000639968.1|nonsense_mediated_decay|23/32|n.*1207+2673T>C||||||,G|intron_variant|MODIFIER|KCNMA1|ENSG00000156113|transcript|ENST00000372403.9|protein_coding|19/29|n.1991+2673T>C||||||,G|intron_variant|MODIFIER|KCNMA1|ENSG00000156113|transcript|ENST00000640626.1|protein_coding|19/28|n.1838+2673T>C||||||,G|intron_variant|MODIFIER|KCNMA1|ENSG00000156113|transcript|ENST00000404857.6|protein_coding|20/28|n.2078+2673T>C||||||,G|intron_variant|MODIFIER|KCNMA1|ENSG00000156113|transcript|ENST00000638252.1|protein_coding|19/27|n.2009+2673T>C||||||,G|intron_variant|MODIFIER|KCNMA1|ENSG00000156113|transcript|ENST00000640029.1|protein_coding|22/30|n.2186+2673T>C||||||,G|intron_variant|MODIFIER|KCNMA1|ENSG00000156113|transcript|ENST00000640093.1|nonsense_mediated_decay|20/28|n.*1012+2673T>C||||||,G|intron_variant|MODIFIER|KCNMA1|ENSG00000156113|transcript|ENST00000640934.1|protein_coding|21/29|n.2177+2673T>C||||||,G|intron_variant|MODIFIER|KCNMA1|ENSG00000156113|transcript|ENST00000639544.1|protein_coding|20/28|n.2360+2673T>C||||||,G|intron_variant|MODIFIER|KCNMA1|ENSG00000156113|transcript|ENST00000434208.6|protein_coding|20/28|n.2273+2673T>C||||||,G|intron_variant|MODIFIER|KCNMA1|ENSG00000156113|transcript|ENST00000354353.9|protein_coding|20/27|n.1865+2673T>C||||||,G|intron_variant|MODIFIER|KCNMA1|ENSG00000156113|transcript|ENST00000406533.7|protein_coding|19/27|n.1691+2673T>C||||||,G|intron_variant|MODIFIER|KCNMA1|ENSG00000156113|transcript|ENST00000638283.1|protein_coding|20/29|n.1907+2673T>C||||||,G|intron_variant|MODIFIER|KCNMA1|ENSG00000156113|transcript|ENST00000639730.1|protein_coding|17/25|n.1550+2673T>C||||||,G|intron_variant|MODIFIER|KCNMA1|ENSG00000156113|transcript|ENST00000639370.1|protein_coding|21/30|n.2132+2673T>C||||||,G|intron_variant|MODIFIER|KCNMA1|ENSG00000156113|transcript|ENST00000639716.1|protein_coding|6/13|n.377+2673T>C||||||,G|intron_variant|MODIFIER|KCNMA1|ENSG00000156113|transcript|ENST00000640141.1|protein_coding|20/27|n.2195+2673T>C||||||,G|intron_variant|MODIFIER|KCNMA1|ENSG00000156113|transcript|ENST00000638754.1|protein_coding|17/25|n.1631+2673T>C||||||,G|intron_variant|MODIFIER|KCNMA1|ENSG00000156113|transcript|ENST00000638632.1|retained_intron|19/25|n.1710+2673T>C||||||,G|intron_variant|MODIFIER|KCNMA1|ENSG00000156113|transcript|ENST00000640969.1|protein_coding|20/27|n.2273+2673T>C||||||,G|intron_variant|MODIFIER|KCNMA1|ENSG00000156113|transcript|ENST00000638751.1|nonsense_mediated_decay|17/24|n.*1320+2673T>C||||||,G|intron_variant|MODIFIER|KCNMA1|ENSG00000156113|transcript|ENST00000639823.1|protein_coding|21/28|n.2090+2673T>C||||||,G|intron_variant|MODIFIER|KCNMA1|ENSG00000156113|transcript|ENST00000640834.1|protein_coding|19/26|n.2186+2673T>C||||||,G|intron_variant|MODIFIER|KCNMA1|ENSG00000156113|transcript|ENST00000638575.1|protein_coding|21/28|n.2369+2673T>C||||||,G|intron_variant|MODIFIER|KCNMA1|ENSG00000156113|transcript|ENST00000638759.1|protein_coding|21/28|n.2372+2673T>C||||||,G|intron_variant|MODIFIER|KCNMA1|ENSG00000156113|transcript|ENST00000638999.1|processed_transcript|16/22|n.1371+2673T>C||||||,G|intron_variant|MODIFIER|KCNMA1|ENSG00000156113|transcript|ENST00000640353.1|protein_coding|16/23|c.1616+2673T>C||||||WARNING_TRANSCRIPT_NO_START_CODON,G|intron_variant|MODIFIER|KCNMA1|ENSG00000156113|transcript|ENST00000640773.1|protein_coding|21/28|c.2207+2673T>C||||||WARNING_TRANSCRIPT_NO_START_CODON,G|intron_variant|MODIFIER|KCNMA1|ENSG00000156113|transcript|ENST00000639321.1|retained_intron|1/9|n.1026+2673T>C||||||,G|intron_variant|MODIFIER|KCNMA1|ENSG00000156113|transcript|ENST00000638370.1|processed_transcript|4/9|n.191+2673T>C||||||,G|intron_variant|MODIFIER|KCNMA1-AS1|ENSG00000236467|transcript|ENST00000600782.5|pseudogene|2/4|n.312-7980A>G||||||,G|intron_variant|MODIFIER|KCNMA1-AS1|ENSG00000236467|transcript|ENST00000598613.1|pseudogene|1/1|n.677-10309A>G||||||	potassium calcium-activated channel subfamily M alpha 1 ; KCNMA1 antisense RNA 1
571769	4_58116961_G_A	1	0.4375	1	T|intron_variant|MODIFIER|KCNMA1|ENSG00000156113|transcript|ENST00000604624.6|protein_coding|19/27|n.1781+1958G>A||||||,T|intron_variant|MODIFIER|KCNMA1|ENSG00000156113|transcript|ENST00000639691.1|nonsense_mediated_decay|16/24|n.*1068+1958G>A||||||,T|intron_variant|MODIFIER|KCNMA1|ENSG00000156113|transcript|ENST00000639851.1|processed_transcript|21/29|n.2410+1958G>A||||||,T|intron_variant|MODIFIER|KCNMA1|ENSG00000156113|transcript|ENST00000640807.1|protein_coding|19/27|n.2036+1958G>A||||||,T|intron_variant|MODIFIER|KCNMA1|ENSG00000156113|transcript|ENST00000286627.10|protein_coding|19/26|n.2186+1958G>A||||||,T|intron_variant|MODIFIER|KCNMA1|ENSG00000156113|transcript|ENST00000286628.14|protein_coding|20/27|n.2360+1958G>A||||||,T|intron_variant|MODIFIER|KCNMA1|ENSG00000156113|transcript|ENST00000639406.1|protein_coding|20/28|n.2195+1958G>A||||||,T|intron_variant|MODIFIER|KCNMA1|ENSG00000156113|transcript|ENST00000626620.3|protein_coding|19/27|n.2186+1958G>A||||||,T|intron_variant|MODIFIER|KCNMA1-AS1|ENSG00000236467|transcript|ENST00000458661.6|pseudogene|2/3|n.426-9594C>T||||||,T|intron_variant|MODIFIER|KCNMA1|ENSG00000156113|transcript|ENST00000638361.1|processed_transcript|2/3|n.251+1958G>A||||||,T|intron_variant|MODIFIER|KCNMA1|ENSG00000156113|transcript|ENST00000638514.1|protein_coding|20/27|c.2318+1958G>A||||||WARNING_TRANSCRIPT_INCOMPLETE,T|intron_variant|MODIFIER|KCNMA1|ENSG00000156113|transcript|ENST00000639601.1|protein_coding|19/27|n.2186+1958G>A||||||,T|intron_variant|MODIFIER|KCNMA1|ENSG00000156113|transcript|ENST00000638991.1|protein_coding|20/28|n.2195+1958G>A||||||,T|intron_variant|MODIFIER|KCNMA1|ENSG00000156113|transcript|ENST00000639913.1|protein_coding|20/29|n.2195+1958G>A||||||,T|intron_variant|MODIFIER|KCNMA1|ENSG00000156113|transcript|ENST00000639205.1|protein_coding|20/29|n.2000+1958G>A||||||,T|intron_variant|MODIFIER|KCNMA1|ENSG00000156113|transcript|ENST00000639486.1|protein_coding|19/27|n.2186+1958G>A||||||,T|intron_variant|MODIFIER|KCNMA1|ENSG00000156113|transcript|ENST00000639498.1|protein_coding|20/30|n.2000+1958G>A||||||,T|intron_variant|MODIFIER|KCNMA1|ENSG00000156113|transcript|ENST00000640523.1|protein_coding|22/30|n.2381+1958G>A||||||,T|intron_variant|MODIFIER|KCNMA1|ENSG00000156113|transcript|ENST00000372443.6|protein_coding|20/29|n.2198+1958G>A||||||,T|intron_variant|MODIFIER|KCNMA1|ENSG00000156113|transcript|ENST00000638223.1|protein_coding|21/30|n.2207+1958G>A||||||,T|intron_variant|MODIFIER|KCNMA1|ENSG00000156113|transcript|ENST00000639344.1|protein_coding|20/29|n.2045+1958G>A||||||,T|intron_variant|MODIFIER|KCNMA1|ENSG00000156113|transcript|ENST00000638848.1|protein_coding|21/29|n.2372+1958G>A||||||,T|intron_variant|MODIFIER|KCNMA1|ENSG00000156113|transcript|ENST00000639090.1|protein_coding|19/28|n.2186+1958G>A||||||,T|intron_variant|MODIFIER|KCNMA1|ENSG00000156113|transcript|ENST00000639489.1|protein_coding|20/28|n.2198+1958G>A||||||,T|intron_variant|MODIFIER|KCNMA1|ENSG00000156113|transcript|ENST00000639069.1|processed_transcript|19/29|n.1822+1958G>A||||||,T|intron_variant|MODIFIER|KCNMA1|ENSG00000156113|transcript|ENST00000639657.1|retained_intron|2/12|n.2188+1958G>A||||||,T|intron_variant|MODIFIER|KCNMA1|ENSG00000156113|transcript|ENST00000372408.7|protein_coding|20/30|n.2000+1958G>A||||||,T|intron_variant|MODIFIER|KCNMA1|ENSG00000156113|transcript|ENST00000639995.1|nonsense_mediated_decay|17/25|n.*93+1958G>A||||||,T|intron_variant|MODIFIER|KCNMA1|ENSG00000156113|transcript|ENST00000639483.1|nonsense_mediated_decay|18/26|n.*885+1958G>A||||||,T|intron_variant|MODIFIER|KCNMA1|ENSG00000156113|transcript|ENST00000372421.10|protein_coding|20/29|n.2117+1958G>A||||||,T|intron_variant|MODIFIER|KCNMA1|ENSG00000156113|transcript|ENST00000640570.1|processed_transcript|20/29|n.1809+1958G>A||||||,T|intron_variant|MODIFIER|KCNMA1|ENSG00000156113|transcript|ENST00000372437.6|protein_coding|22/31|n.2192+1958G>A||||||,T|intron_variant|MODIFIER|KCNMA1|ENSG00000156113|transcript|ENST00000638895.1|protein_coding|21/30|n.2162+1958G>A||||||,T|intron_variant|MODIFIER|KCNMA1|ENSG00000156113|transcript|ENST00000457953.6|protein_coding|20/28|n.2360+1958G>A||||||,T|intron_variant|MODIFIER|KCNMA1|ENSG00000156113|transcript|ENST00000372440.6|protein_coding|20/29|n.2195+1958G>A||||||,T|intron_variant|MODIFIER|KCNMA1|ENSG00000156113|transcript|ENST00000404771.8|protein_coding|20/29|n.2360+1958G>A||||||,T|intron_variant|MODIFIER|KCNMA1|ENSG00000156113|transcript|ENST00000638203.1|protein_coding|19/28|n.2186+1958G>A||||||,T|intron_variant|MODIFIER|KCNMA1|ENSG00000156113|transcript|ENST00000638306.1|protein_coding|19/27|n.2186+1958G>A||||||,T|intron_variant|MODIFIER|KCNMA1|ENSG00000156113|transcript|ENST00000638351.1|protein_coding|20/29|n.2195+1958G>A||||||,T|intron_variant|MODIFIER|KCNMA1|ENSG00000156113|transcript|ENST00000638606.1|protein_coding|20/29|n.2198+1958G>A||||||,T|intron_variant|MODIFIER|KCNMA1|ENSG00000156113|transcript|ENST00000639591.1|protein_coding|21/30|n.2369+1958G>A||||||,T|intron_variant|MODIFIER|KCNMA1|ENSG00000156113|transcript|ENST00000640182.1|protein_coding|20/29|n.2198+1958G>A||||||,T|intron_variant|MODIFIER|KCNMA1|ENSG00000156113|transcript|ENST00000640605.1|protein_coding|21/30|n.2207+1958G>A||||||,T|intron_variant|MODIFIER|KCNMA1|ENSG00000156113|transcript|ENST00000639968.1|nonsense_mediated_decay|23/32|n.*1207+1958G>A||||||,T|intron_variant|MODIFIER|KCNMA1|ENSG00000156113|transcript|ENST00000372403.9|protein_coding|19/29|n.1991+1958G>A||||||,T|intron_variant|MODIFIER|KCNMA1|ENSG00000156113|transcript|ENST00000640626.1|protein_coding|19/28|n.1838+1958G>A||||||,T|intron_variant|MODIFIER|KCNMA1|ENSG00000156113|transcript|ENST00000404857.6|protein_coding|20/28|n.2078+1958G>A||||||,T|intron_variant|MODIFIER|KCNMA1|ENSG00000156113|transcript|ENST00000638252.1|protein_coding|19/27|n.2009+1958G>A||||||,T|intron_variant|MODIFIER|KCNMA1|ENSG00000156113|transcript|ENST00000640029.1|protein_coding|22/30|n.2186+1958G>A||||||,T|intron_variant|MODIFIER|KCNMA1|ENSG00000156113|transcript|ENST00000640093.1|nonsense_mediated_decay|20/28|n.*1012+1958G>A||||||,T|intron_variant|MODIFIER|KCNMA1|ENSG00000156113|transcript|ENST00000640934.1|protein_coding|21/29|n.2177+1958G>A||||||,T|intron_variant|MODIFIER|KCNMA1|ENSG00000156113|transcript|ENST00000639544.1|protein_coding|20/28|n.2360+1958G>A||||||,T|intron_variant|MODIFIER|KCNMA1|ENSG00000156113|transcript|ENST00000434208.6|protein_coding|20/28|n.2273+1958G>A||||||,T|intron_variant|MODIFIER|KCNMA1|ENSG00000156113|transcript|ENST00000354353.9|protein_coding|20/27|n.1865+1958G>A||||||,T|intron_variant|MODIFIER|KCNMA1|ENSG00000156113|transcript|ENST00000406533.7|protein_coding|19/27|n.1691+1958G>A||||||,T|intron_variant|MODIFIER|KCNMA1|ENSG00000156113|transcript|ENST00000638283.1|protein_coding|20/29|n.1907+1958G>A||||||,T|intron_variant|MODIFIER|KCNMA1|ENSG00000156113|transcript|ENST00000639730.1|protein_coding|17/25|n.1550+1958G>A||||||,T|intron_variant|MODIFIER|KCNMA1|ENSG00000156113|transcript|ENST00000639370.1|protein_coding|21/30|n.2132+1958G>A||||||,T|intron_variant|MODIFIER|KCNMA1|ENSG00000156113|transcript|ENST00000639716.1|protein_coding|6/13|n.377+1958G>A||||||,T|intron_variant|MODIFIER|KCNMA1|ENSG00000156113|transcript|ENST00000640141.1|protein_coding|20/27|n.2195+1958G>A||||||,T|intron_variant|MODIFIER|KCNMA1|ENSG00000156113|transcript|ENST00000638754.1|protein_coding|17/25|n.1631+1958G>A||||||,T|intron_variant|MODIFIER|KCNMA1|ENSG00000156113|transcript|ENST00000638632.1|retained_intron|19/25|n.1710+1958G>A||||||,T|intron_variant|MODIFIER|KCNMA1|ENSG00000156113|transcript|ENST00000640969.1|protein_coding|20/27|n.2273+1958G>A||||||,T|intron_variant|MODIFIER|KCNMA1|ENSG00000156113|transcript|ENST00000638751.1|nonsense_mediated_decay|17/24|n.*1320+1958G>A||||||,T|intron_variant|MODIFIER|KCNMA1|ENSG00000156113|transcript|ENST00000639823.1|protein_coding|21/28|n.2090+1958G>A||||||,T|intron_variant|MODIFIER|KCNMA1|ENSG00000156113|transcript|ENST00000640834.1|protein_coding|19/26|n.2186+1958G>A||||||,T|intron_variant|MODIFIER|KCNMA1|ENSG00000156113|transcript|ENST00000638575.1|protein_coding|21/28|n.2369+1958G>A||||||,T|intron_variant|MODIFIER|KCNMA1|ENSG00000156113|transcript|ENST00000638759.1|protein_coding|21/28|n.2372+1958G>A||||||,T|intron_variant|MODIFIER|KCNMA1|ENSG00000156113|transcript|ENST00000638999.1|processed_transcript|16/22|n.1371+1958G>A||||||,T|intron_variant|MODIFIER|KCNMA1|ENSG00000156113|transcript|ENST00000640353.1|protein_coding|16/23|c.1616+1958G>A||||||WARNING_TRANSCRIPT_NO_START_CODON,T|intron_variant|MODIFIER|KCNMA1|ENSG00000156113|transcript|ENST00000640773.1|protein_coding|21/28|c.2207+1958G>A||||||WARNING_TRANSCRIPT_NO_START_CODON,T|intron_variant|MODIFIER|KCNMA1|ENSG00000156113|transcript|ENST00000639321.1|retained_intron|1/9|n.1026+1958G>A||||||,T|intron_variant|MODIFIER|KCNMA1|ENSG00000156113|transcript|ENST00000638370.1|processed_transcript|4/9|n.191+1958G>A||||||,T|intron_variant|MODIFIER|KCNMA1-AS1|ENSG00000236467|transcript|ENST00000600782.5|pseudogene|2/4|n.312-7265C>T||||||,T|intron_variant|MODIFIER|KCNMA1-AS1|ENSG00000236467|transcript|ENST00000598613.1|pseudogene|1/1|n.677-9594C>T||||||	potassium calcium-activated channel subfamily M alpha 1 ; KCNMA1 antisense RNA 1
571770	4_58117162_C_T	0.945945945945946	0	1	C|intron_variant|MODIFIER|KCNMA1|ENSG00000156113|transcript|ENST00000604624.6|protein_coding|19/27|n.1781+1243A>G||||||,C|intron_variant|MODIFIER|KCNMA1|ENSG00000156113|transcript|ENST00000639691.1|nonsense_mediated_decay|16/24|n.*1068+1243A>G||||||,C|intron_variant|MODIFIER|KCNMA1|ENSG00000156113|transcript|ENST00000639851.1|processed_transcript|21/29|n.2410+1243A>G||||||,C|intron_variant|MODIFIER|KCNMA1|ENSG00000156113|transcript|ENST00000640807.1|protein_coding|19/27|n.2036+1243A>G||||||,C|intron_variant|MODIFIER|KCNMA1|ENSG00000156113|transcript|ENST00000286627.10|protein_coding|19/26|n.2186+1243A>G||||||,C|intron_variant|MODIFIER|KCNMA1|ENSG00000156113|transcript|ENST00000286628.14|protein_coding|20/27|n.2360+1243A>G||||||,C|intron_variant|MODIFIER|KCNMA1|ENSG00000156113|transcript|ENST00000639406.1|protein_coding|20/28|n.2195+1243A>G||||||,C|intron_variant|MODIFIER|KCNMA1|ENSG00000156113|transcript|ENST00000626620.3|protein_coding|19/27|n.2186+1243A>G||||||,C|intron_variant|MODIFIER|KCNMA1-AS1|ENSG00000236467|transcript|ENST00000458661.6|pseudogene|2/3|n.426-8879T>C||||||,C|intron_variant|MODIFIER|KCNMA1|ENSG00000156113|transcript|ENST00000638361.1|processed_transcript|2/3|n.251+1243A>G||||||,C|intron_variant|MODIFIER|KCNMA1|ENSG00000156113|transcript|ENST00000638514.1|protein_coding|20/27|c.2318+1243A>G||||||WARNING_TRANSCRIPT_INCOMPLETE,C|intron_variant|MODIFIER|KCNMA1|ENSG00000156113|transcript|ENST00000639601.1|protein_coding|19/27|n.2186+1243A>G||||||,C|intron_variant|MODIFIER|KCNMA1|ENSG00000156113|transcript|ENST00000638991.1|protein_coding|20/28|n.2195+1243A>G||||||,C|intron_variant|MODIFIER|KCNMA1|ENSG00000156113|transcript|ENST00000639913.1|protein_coding|20/29|n.2195+1243A>G||||||,C|intron_variant|MODIFIER|KCNMA1|ENSG00000156113|transcript|ENST00000639205.1|protein_coding|20/29|n.2000+1243A>G||||||,C|intron_variant|MODIFIER|KCNMA1|ENSG00000156113|transcript|ENST00000639486.1|protein_coding|19/27|n.2186+1243A>G||||||,C|intron_variant|MODIFIER|KCNMA1|ENSG00000156113|transcript|ENST00000639498.1|protein_coding|20/30|n.2000+1243A>G||||||,C|intron_variant|MODIFIER|KCNMA1|ENSG00000156113|transcript|ENST00000640523.1|protein_coding|22/30|n.2381+1243A>G||||||,C|intron_variant|MODIFIER|KCNMA1|ENSG00000156113|transcript|ENST00000372443.6|protein_coding|20/29|n.2198+1243A>G||||||,C|intron_variant|MODIFIER|KCNMA1|ENSG00000156113|transcript|ENST00000638223.1|protein_coding|21/30|n.2207+1243A>G||||||,C|intron_variant|MODIFIER|KCNMA1|ENSG00000156113|transcript|ENST00000639344.1|protein_coding|20/29|n.2045+1243A>G||||||,C|intron_variant|MODIFIER|KCNMA1|ENSG00000156113|transcript|ENST00000638848.1|protein_coding|21/29|n.2372+1243A>G||||||,C|intron_variant|MODIFIER|KCNMA1|ENSG00000156113|transcript|ENST00000639090.1|protein_coding|19/28|n.2186+1243A>G||||||,C|intron_variant|MODIFIER|KCNMA1|ENSG00000156113|transcript|ENST00000639489.1|protein_coding|20/28|n.2198+1243A>G||||||,C|intron_variant|MODIFIER|KCNMA1|ENSG00000156113|transcript|ENST00000639069.1|processed_transcript|19/29|n.1822+1243A>G||||||,C|intron_variant|MODIFIER|KCNMA1|ENSG00000156113|transcript|ENST00000639657.1|retained_intron|2/12|n.2188+1243A>G||||||,C|intron_variant|MODIFIER|KCNMA1|ENSG00000156113|transcript|ENST00000372408.7|protein_coding|20/30|n.2000+1243A>G||||||,C|intron_variant|MODIFIER|KCNMA1|ENSG00000156113|transcript|ENST00000639995.1|nonsense_mediated_decay|17/25|n.*93+1243A>G||||||,C|intron_variant|MODIFIER|KCNMA1|ENSG00000156113|transcript|ENST00000639483.1|nonsense_mediated_decay|18/26|n.*885+1243A>G||||||,C|intron_variant|MODIFIER|KCNMA1|ENSG00000156113|transcript|ENST00000372421.10|protein_coding|20/29|n.2117+1243A>G||||||,C|intron_variant|MODIFIER|KCNMA1|ENSG00000156113|transcript|ENST00000640570.1|processed_transcript|20/29|n.1809+1243A>G||||||,C|intron_variant|MODIFIER|KCNMA1|ENSG00000156113|transcript|ENST00000372437.6|protein_coding|22/31|n.2192+1243A>G||||||,C|intron_variant|MODIFIER|KCNMA1|ENSG00000156113|transcript|ENST00000638895.1|protein_coding|21/30|n.2162+1243A>G||||||,C|intron_variant|MODIFIER|KCNMA1|ENSG00000156113|transcript|ENST00000457953.6|protein_coding|20/28|n.2360+1243A>G||||||,C|intron_variant|MODIFIER|KCNMA1|ENSG00000156113|transcript|ENST00000372440.6|protein_coding|20/29|n.2195+1243A>G||||||,C|intron_variant|MODIFIER|KCNMA1|ENSG00000156113|transcript|ENST00000404771.8|protein_coding|20/29|n.2360+1243A>G||||||,C|intron_variant|MODIFIER|KCNMA1|ENSG00000156113|transcript|ENST00000638203.1|protein_coding|19/28|n.2186+1243A>G||||||,C|intron_variant|MODIFIER|KCNMA1|ENSG00000156113|transcript|ENST00000638306.1|protein_coding|19/27|n.2186+1243A>G||||||,C|intron_variant|MODIFIER|KCNMA1|ENSG00000156113|transcript|ENST00000638351.1|protein_coding|20/29|n.2195+1243A>G||||||,C|intron_variant|MODIFIER|KCNMA1|ENSG00000156113|transcript|ENST00000638606.1|protein_coding|20/29|n.2198+1243A>G||||||,C|intron_variant|MODIFIER|KCNMA1|ENSG00000156113|transcript|ENST00000639591.1|protein_coding|21/30|n.2369+1243A>G||||||,C|intron_variant|MODIFIER|KCNMA1|ENSG00000156113|transcript|ENST00000640182.1|protein_coding|20/29|n.2198+1243A>G||||||,C|intron_variant|MODIFIER|KCNMA1|ENSG00000156113|transcript|ENST00000640605.1|protein_coding|21/30|n.2207+1243A>G||||||,C|intron_variant|MODIFIER|KCNMA1|ENSG00000156113|transcript|ENST00000639968.1|nonsense_mediated_decay|23/32|n.*1207+1243A>G||||||,C|intron_variant|MODIFIER|KCNMA1|ENSG00000156113|transcript|ENST00000372403.9|protein_coding|19/29|n.1991+1243A>G||||||,C|intron_variant|MODIFIER|KCNMA1|ENSG00000156113|transcript|ENST00000640626.1|protein_coding|19/28|n.1838+1243A>G||||||,C|intron_variant|MODIFIER|KCNMA1|ENSG00000156113|transcript|ENST00000404857.6|protein_coding|20/28|n.2078+1243A>G||||||,C|intron_variant|MODIFIER|KCNMA1|ENSG00000156113|transcript|ENST00000638252.1|protein_coding|19/27|n.2009+1243A>G||||||,C|intron_variant|MODIFIER|KCNMA1|ENSG00000156113|transcript|ENST00000640029.1|protein_coding|22/30|n.2186+1243A>G||||||,C|intron_variant|MODIFIER|KCNMA1|ENSG00000156113|transcript|ENST00000640093.1|nonsense_mediated_decay|20/28|n.*1012+1243A>G||||||,C|intron_variant|MODIFIER|KCNMA1|ENSG00000156113|transcript|ENST00000640934.1|protein_coding|21/29|n.2177+1243A>G||||||,C|intron_variant|MODIFIER|KCNMA1|ENSG00000156113|transcript|ENST00000639544.1|protein_coding|20/28|n.2360+1243A>G||||||,C|intron_variant|MODIFIER|KCNMA1|ENSG00000156113|transcript|ENST00000434208.6|protein_coding|20/28|n.2273+1243A>G||||||,C|intron_variant|MODIFIER|KCNMA1|ENSG00000156113|transcript|ENST00000354353.9|protein_coding|20/27|n.1865+1243A>G||||||,C|intron_variant|MODIFIER|KCNMA1|ENSG00000156113|transcript|ENST00000406533.7|protein_coding|19/27|n.1691+1243A>G||||||,C|intron_variant|MODIFIER|KCNMA1|ENSG00000156113|transcript|ENST00000638283.1|protein_coding|20/29|n.1907+1243A>G||||||,C|intron_variant|MODIFIER|KCNMA1|ENSG00000156113|transcript|ENST00000639730.1|protein_coding|17/25|n.1550+1243A>G||||||,C|intron_variant|MODIFIER|KCNMA1|ENSG00000156113|transcript|ENST00000639370.1|protein_coding|21/30|n.2132+1243A>G||||||,C|intron_variant|MODIFIER|KCNMA1|ENSG00000156113|transcript|ENST00000639716.1|protein_coding|6/13|n.377+1243A>G||||||,C|intron_variant|MODIFIER|KCNMA1|ENSG00000156113|transcript|ENST00000640141.1|protein_coding|20/27|n.2195+1243A>G||||||,C|intron_variant|MODIFIER|KCNMA1|ENSG00000156113|transcript|ENST00000638754.1|protein_coding|17/25|n.1631+1243A>G||||||,C|intron_variant|MODIFIER|KCNMA1|ENSG00000156113|transcript|ENST00000638632.1|retained_intron|19/25|n.1710+1243A>G||||||,C|intron_variant|MODIFIER|KCNMA1|ENSG00000156113|transcript|ENST00000640969.1|protein_coding|20/27|n.2273+1243A>G||||||,C|intron_variant|MODIFIER|KCNMA1|ENSG00000156113|transcript|ENST00000638751.1|nonsense_mediated_decay|17/24|n.*1320+1243A>G||||||,C|intron_variant|MODIFIER|KCNMA1|ENSG00000156113|transcript|ENST00000639823.1|protein_coding|21/28|n.2090+1243A>G||||||,C|intron_variant|MODIFIER|KCNMA1|ENSG00000156113|transcript|ENST00000640834.1|protein_coding|19/26|n.2186+1243A>G||||||,C|intron_variant|MODIFIER|KCNMA1|ENSG00000156113|transcript|ENST00000638575.1|protein_coding|21/28|n.2369+1243A>G||||||,C|intron_variant|MODIFIER|KCNMA1|ENSG00000156113|transcript|ENST00000638759.1|protein_coding|21/28|n.2372+1243A>G||||||,C|intron_variant|MODIFIER|KCNMA1|ENSG00000156113|transcript|ENST00000638999.1|processed_transcript|16/22|n.1371+1243A>G||||||,C|intron_variant|MODIFIER|KCNMA1|ENSG00000156113|transcript|ENST00000640353.1|protein_coding|16/23|c.1616+1243A>G||||||WARNING_TRANSCRIPT_NO_START_CODON,C|intron_variant|MODIFIER|KCNMA1|ENSG00000156113|transcript|ENST00000640773.1|protein_coding|21/28|c.2207+1243A>G||||||WARNING_TRANSCRIPT_NO_START_CODON,C|intron_variant|MODIFIER|KCNMA1|ENSG00000156113|transcript|ENST00000639321.1|retained_intron|1/9|n.1026+1243A>G||||||,C|intron_variant|MODIFIER|KCNMA1|ENSG00000156113|transcript|ENST00000638370.1|processed_transcript|4/9|n.191+1243A>G||||||,C|intron_variant|MODIFIER|KCNMA1-AS1|ENSG00000236467|transcript|ENST00000600782.5|pseudogene|2/4|n.312-6550T>C||||||,C|intron_variant|MODIFIER|KCNMA1-AS1|ENSG00000236467|transcript|ENST00000598613.1|pseudogene|1/1|n.677-8879T>C||||||	potassium calcium-activated channel subfamily M alpha 1 ; KCNMA1 antisense RNA 1
571771	4_58117979_C_T	1	0	0	T|intron_variant|MODIFIER|KCNMA1|ENSG00000156113|transcript|ENST00000604624.6|protein_coding|18/27|n.1688-1460G>A||||||,T|intron_variant|MODIFIER|KCNMA1|ENSG00000156113|transcript|ENST00000639691.1|nonsense_mediated_decay|15/24|n.*975-1460G>A||||||,T|intron_variant|MODIFIER|KCNMA1|ENSG00000156113|transcript|ENST00000639851.1|processed_transcript|20/29|n.2317-1460G>A||||||,T|intron_variant|MODIFIER|KCNMA1|ENSG00000156113|transcript|ENST00000640807.1|protein_coding|18/27|n.1943-1460G>A||||||,T|intron_variant|MODIFIER|KCNMA1|ENSG00000156113|transcript|ENST00000286627.10|protein_coding|18/26|n.2093-1460G>A||||||,T|intron_variant|MODIFIER|KCNMA1|ENSG00000156113|transcript|ENST00000286628.14|protein_coding|19/27|n.2267-1460G>A||||||,T|intron_variant|MODIFIER|KCNMA1|ENSG00000156113|transcript|ENST00000639406.1|protein_coding|19/28|n.2102-1460G>A||||||,T|intron_variant|MODIFIER|KCNMA1|ENSG00000156113|transcript|ENST00000626620.3|protein_coding|18/27|n.2093-1460G>A||||||,T|intron_variant|MODIFIER|KCNMA1-AS1|ENSG00000236467|transcript|ENST00000458661.6|pseudogene|2/3|n.426-6083C>T||||||,T|intron_variant|MODIFIER|KCNMA1|ENSG00000156113|transcript|ENST00000638361.1|processed_transcript|1/3|n.158-1460G>A||||||,T|intron_variant|MODIFIER|KCNMA1|ENSG00000156113|transcript|ENST00000638514.1|protein_coding|19/27|c.2225-1460G>A||||||WARNING_TRANSCRIPT_INCOMPLETE,T|intron_variant|MODIFIER|KCNMA1|ENSG00000156113|transcript|ENST00000639601.1|protein_coding|18/27|n.2093-1460G>A||||||,T|intron_variant|MODIFIER|KCNMA1|ENSG00000156113|transcript|ENST00000638991.1|protein_coding|19/28|n.2102-1460G>A||||||,T|intron_variant|MODIFIER|KCNMA1|ENSG00000156113|transcript|ENST00000639913.1|protein_coding|19/29|n.2102-1460G>A||||||,T|intron_variant|MODIFIER|KCNMA1|ENSG00000156113|transcript|ENST00000639205.1|protein_coding|19/29|n.1907-1460G>A||||||,T|intron_variant|MODIFIER|KCNMA1|ENSG00000156113|transcript|ENST00000639486.1|protein_coding|18/27|n.2093-1460G>A||||||,T|intron_variant|MODIFIER|KCNMA1|ENSG00000156113|transcript|ENST00000639498.1|protein_coding|19/30|n.1907-1460G>A||||||,T|intron_variant|MODIFIER|KCNMA1|ENSG00000156113|transcript|ENST00000640523.1|protein_coding|21/30|n.2288-1460G>A||||||,T|intron_variant|MODIFIER|KCNMA1|ENSG00000156113|transcript|ENST00000372443.6|protein_coding|19/29|n.2105-1460G>A||||||,T|intron_variant|MODIFIER|KCNMA1|ENSG00000156113|transcript|ENST00000638223.1|protein_coding|20/30|n.2114-1460G>A||||||,T|intron_variant|MODIFIER|KCNMA1|ENSG00000156113|transcript|ENST00000639344.1|protein_coding|19/29|n.1952-1460G>A||||||,T|intron_variant|MODIFIER|KCNMA1|ENSG00000156113|transcript|ENST00000638848.1|protein_coding|20/29|n.2279-1460G>A||||||,T|intron_variant|MODIFIER|KCNMA1|ENSG00000156113|transcript|ENST00000639090.1|protein_coding|18/28|n.2093-1460G>A||||||,T|intron_variant|MODIFIER|KCNMA1|ENSG00000156113|transcript|ENST00000639489.1|protein_coding|19/28|n.2105-1460G>A||||||,T|intron_variant|MODIFIER|KCNMA1|ENSG00000156113|transcript|ENST00000639069.1|processed_transcript|18/29|n.1729-1460G>A||||||,T|intron_variant|MODIFIER|KCNMA1|ENSG00000156113|transcript|ENST00000639657.1|retained_intron|1/12|n.2095-1460G>A||||||,T|intron_variant|MODIFIER|KCNMA1|ENSG00000156113|transcript|ENST00000372408.7|protein_coding|19/30|n.1907-1460G>A||||||,T|intron_variant|MODIFIER|KCNMA1|ENSG00000156113|transcript|ENST00000639995.1|nonsense_mediated_decay|16/25|n.1749-1460G>A||||||,T|intron_variant|MODIFIER|KCNMA1|ENSG00000156113|transcript|ENST00000639483.1|nonsense_mediated_decay|17/26|n.*792-1460G>A||||||,T|intron_variant|MODIFIER|KCNMA1|ENSG00000156113|transcript|ENST00000372421.10|protein_coding|19/29|n.2024-1460G>A||||||,T|intron_variant|MODIFIER|KCNMA1|ENSG00000156113|transcript|ENST00000640570.1|processed_transcript|19/29|n.1716-1460G>A||||||,T|intron_variant|MODIFIER|KCNMA1|ENSG00000156113|transcript|ENST00000372437.6|protein_coding|21/31|n.2099-1460G>A||||||,T|intron_variant|MODIFIER|KCNMA1|ENSG00000156113|transcript|ENST00000638895.1|protein_coding|20/30|n.2069-1460G>A||||||,T|intron_variant|MODIFIER|KCNMA1|ENSG00000156113|transcript|ENST00000457953.6|protein_coding|19/28|n.2267-1460G>A||||||,T|intron_variant|MODIFIER|KCNMA1|ENSG00000156113|transcript|ENST00000372440.6|protein_coding|19/29|n.2102-1460G>A||||||,T|intron_variant|MODIFIER|KCNMA1|ENSG00000156113|transcript|ENST00000404771.8|protein_coding|19/29|n.2267-1460G>A||||||,T|intron_variant|MODIFIER|KCNMA1|ENSG00000156113|transcript|ENST00000638203.1|protein_coding|18/28|n.2093-1460G>A||||||,T|intron_variant|MODIFIER|KCNMA1|ENSG00000156113|transcript|ENST00000638306.1|protein_coding|18/27|n.2093-1460G>A||||||,T|intron_variant|MODIFIER|KCNMA1|ENSG00000156113|transcript|ENST00000638351.1|protein_coding|19/29|n.2102-1460G>A||||||,T|intron_variant|MODIFIER|KCNMA1|ENSG00000156113|transcript|ENST00000638606.1|protein_coding|19/29|n.2105-1460G>A||||||,T|intron_variant|MODIFIER|KCNMA1|ENSG00000156113|transcript|ENST00000639591.1|protein_coding|20/30|n.2276-1460G>A||||||,T|intron_variant|MODIFIER|KCNMA1|ENSG00000156113|transcript|ENST00000640182.1|protein_coding|19/29|n.2105-1460G>A||||||,T|intron_variant|MODIFIER|KCNMA1|ENSG00000156113|transcript|ENST00000640605.1|protein_coding|20/30|n.2114-1460G>A||||||,T|intron_variant|MODIFIER|KCNMA1|ENSG00000156113|transcript|ENST00000639968.1|nonsense_mediated_decay|22/32|n.*1114-1460G>A||||||,T|intron_variant|MODIFIER|KCNMA1|ENSG00000156113|transcript|ENST00000372403.9|protein_coding|18/29|n.1898-1460G>A||||||,T|intron_variant|MODIFIER|KCNMA1|ENSG00000156113|transcript|ENST00000640626.1|protein_coding|18/28|n.1745-1460G>A||||||,T|intron_variant|MODIFIER|KCNMA1|ENSG00000156113|transcript|ENST00000404857.6|protein_coding|19/28|n.1985-1460G>A||||||,T|intron_variant|MODIFIER|KCNMA1|ENSG00000156113|transcript|ENST00000638252.1|protein_coding|18/27|n.1916-1460G>A||||||,T|intron_variant|MODIFIER|KCNMA1|ENSG00000156113|transcript|ENST00000640029.1|protein_coding|21/30|n.2093-1460G>A||||||,T|intron_variant|MODIFIER|KCNMA1|ENSG00000156113|transcript|ENST00000640093.1|nonsense_mediated_decay|19/28|n.*919-1460G>A||||||,T|intron_variant|MODIFIER|KCNMA1|ENSG00000156113|transcript|ENST00000640934.1|protein_coding|20/29|n.2084-1460G>A||||||,T|intron_variant|MODIFIER|KCNMA1|ENSG00000156113|transcript|ENST00000639544.1|protein_coding|19/28|n.2267-1460G>A||||||,T|intron_variant|MODIFIER|KCNMA1|ENSG00000156113|transcript|ENST00000434208.6|protein_coding|19/28|n.2180-1460G>A||||||,T|intron_variant|MODIFIER|KCNMA1|ENSG00000156113|transcript|ENST00000354353.9|protein_coding|19/27|n.1772-1460G>A||||||,T|intron_variant|MODIFIER|KCNMA1|ENSG00000156113|transcript|ENST00000406533.7|protein_coding|18/27|n.1598-1460G>A||||||,T|intron_variant|MODIFIER|KCNMA1|ENSG00000156113|transcript|ENST00000638283.1|protein_coding|19/29|n.1814-1460G>A||||||,T|intron_variant|MODIFIER|KCNMA1|ENSG00000156113|transcript|ENST00000639730.1|protein_coding|16/25|n.1457-1460G>A||||||,T|intron_variant|MODIFIER|KCNMA1|ENSG00000156113|transcript|ENST00000639370.1|protein_coding|20/30|n.2039-1460G>A||||||,T|intron_variant|MODIFIER|KCNMA1|ENSG00000156113|transcript|ENST00000639716.1|protein_coding|5/13|n.284-1460G>A||||||,T|intron_variant|MODIFIER|KCNMA1|ENSG00000156113|transcript|ENST00000640141.1|protein_coding|19/27|n.2102-1460G>A||||||,T|intron_variant|MODIFIER|KCNMA1|ENSG00000156113|transcript|ENST00000638754.1|protein_coding|16/25|n.1538-1460G>A||||||,T|intron_variant|MODIFIER|KCNMA1|ENSG00000156113|transcript|ENST00000638632.1|retained_intron|18/25|n.1617-1460G>A||||||,T|intron_variant|MODIFIER|KCNMA1|ENSG00000156113|transcript|ENST00000640969.1|protein_coding|19/27|n.2180-1460G>A||||||,T|intron_variant|MODIFIER|KCNMA1|ENSG00000156113|transcript|ENST00000638751.1|nonsense_mediated_decay|16/24|n.*1227-1460G>A||||||,T|intron_variant|MODIFIER|KCNMA1|ENSG00000156113|transcript|ENST00000639823.1|protein_coding|20/28|n.1997-1460G>A||||||,T|intron_variant|MODIFIER|KCNMA1|ENSG00000156113|transcript|ENST00000640834.1|protein_coding|18/26|n.2093-1460G>A||||||,T|intron_variant|MODIFIER|KCNMA1|ENSG00000156113|transcript|ENST00000638575.1|protein_coding|20/28|n.2276-1460G>A||||||,T|intron_variant|MODIFIER|KCNMA1|ENSG00000156113|transcript|ENST00000638759.1|protein_coding|20/28|n.2279-1460G>A||||||,T|intron_variant|MODIFIER|KCNMA1|ENSG00000156113|transcript|ENST00000638999.1|processed_transcript|15/22|n.1278-1460G>A||||||,T|intron_variant|MODIFIER|KCNMA1|ENSG00000156113|transcript|ENST00000640353.1|protein_coding|15/23|c.1523-1460G>A||||||WARNING_TRANSCRIPT_NO_START_CODON,T|intron_variant|MODIFIER|KCNMA1|ENSG00000156113|transcript|ENST00000640773.1|protein_coding|20/28|c.2114-1460G>A||||||WARNING_TRANSCRIPT_NO_START_CODON,T|intron_variant|MODIFIER|KCNMA1|ENSG00000156113|transcript|ENST00000638370.1|processed_transcript|3/9|n.98-1460G>A||||||,T|intron_variant|MODIFIER|KCNMA1-AS1|ENSG00000236467|transcript|ENST00000600782.5|pseudogene|2/4|n.312-3754C>T||||||,T|intron_variant|MODIFIER|KCNMA1-AS1|ENSG00000236467|transcript|ENST00000598613.1|pseudogene|1/1|n.677-6083C>T||||||,T|intron_variant|MODIFIER|KCNMA1|ENSG00000156113|transcript|ENST00000484507.6|processed_transcript|7/7|n.642-1460G>A||||||,T|intron_variant|MODIFIER|KCNMA1|ENSG00000156113|transcript|ENST00000637862.2|protein_coding|14/14|c.1349-1460G>A||||||WARNING_TRANSCRIPT_INCOMPLETE	potassium calcium-activated channel subfamily M alpha 1 ; KCNMA1 antisense RNA 1
571772	4_58118142_T_C	1	0	0	C|intron_variant|MODIFIER|KCNMA1|ENSG00000156113|transcript|ENST00000604624.6|protein_coding|18/27|n.1688-2604C>G||||||,C|intron_variant|MODIFIER|KCNMA1|ENSG00000156113|transcript|ENST00000639691.1|nonsense_mediated_decay|15/24|n.*974+1816C>G||||||,C|intron_variant|MODIFIER|KCNMA1|ENSG00000156113|transcript|ENST00000639851.1|processed_transcript|20/29|n.2316+1816C>G||||||,C|intron_variant|MODIFIER|KCNMA1|ENSG00000156113|transcript|ENST00000640807.1|protein_coding|18/27|n.1943-2604C>G||||||,C|intron_variant|MODIFIER|KCNMA1|ENSG00000156113|transcript|ENST00000286627.10|protein_coding|18/26|n.2093-2604C>G||||||,C|intron_variant|MODIFIER|KCNMA1|ENSG00000156113|transcript|ENST00000286628.14|protein_coding|19/27|n.2267-2604C>G||||||,C|intron_variant|MODIFIER|KCNMA1|ENSG00000156113|transcript|ENST00000639406.1|protein_coding|19/28|n.2102-2604C>G||||||,C|intron_variant|MODIFIER|KCNMA1|ENSG00000156113|transcript|ENST00000626620.3|protein_coding|18/27|n.2093-2604C>G||||||,C|intron_variant|MODIFIER|KCNMA1-AS1|ENSG00000236467|transcript|ENST00000458661.6|pseudogene|2/3|n.426-4939G>C||||||,C|intron_variant|MODIFIER|KCNMA1|ENSG00000156113|transcript|ENST00000638361.1|processed_transcript|1/3|n.157+375C>G||||||,C|intron_variant|MODIFIER|KCNMA1|ENSG00000156113|transcript|ENST00000638514.1|protein_coding|19/27|c.2225-2604C>G||||||WARNING_TRANSCRIPT_INCOMPLETE,C|intron_variant|MODIFIER|KCNMA1|ENSG00000156113|transcript|ENST00000639601.1|protein_coding|18/27|n.2093-2604C>G||||||,C|intron_variant|MODIFIER|KCNMA1|ENSG00000156113|transcript|ENST00000638991.1|protein_coding|19/28|n.2102-2604C>G||||||,C|intron_variant|MODIFIER|KCNMA1|ENSG00000156113|transcript|ENST00000639913.1|protein_coding|19/29|n.2102-2604C>G||||||,C|intron_variant|MODIFIER|KCNMA1|ENSG00000156113|transcript|ENST00000639205.1|protein_coding|19/29|n.1907-2604C>G||||||,C|intron_variant|MODIFIER|KCNMA1|ENSG00000156113|transcript|ENST00000639486.1|protein_coding|18/27|n.2093-2604C>G||||||,C|intron_variant|MODIFIER|KCNMA1|ENSG00000156113|transcript|ENST00000639498.1|protein_coding|19/30|n.1907-2604C>G||||||,C|intron_variant|MODIFIER|KCNMA1|ENSG00000156113|transcript|ENST00000640523.1|protein_coding|21/30|n.2288-2604C>G||||||,C|intron_variant|MODIFIER|KCNMA1|ENSG00000156113|transcript|ENST00000372443.6|protein_coding|19/29|n.2105-2604C>G||||||,C|intron_variant|MODIFIER|KCNMA1|ENSG00000156113|transcript|ENST00000638223.1|protein_coding|20/30|n.2114-2604C>G||||||,C|intron_variant|MODIFIER|KCNMA1|ENSG00000156113|transcript|ENST00000639344.1|protein_coding|19/29|n.1952-2604C>G||||||,C|intron_variant|MODIFIER|KCNMA1|ENSG00000156113|transcript|ENST00000638848.1|protein_coding|20/29|n.2279-2604C>G||||||,C|intron_variant|MODIFIER|KCNMA1|ENSG00000156113|transcript|ENST00000639090.1|protein_coding|18/28|n.2093-2604C>G||||||,C|intron_variant|MODIFIER|KCNMA1|ENSG00000156113|transcript|ENST00000639489.1|protein_coding|19/28|n.2105-2604C>G||||||,C|intron_variant|MODIFIER|KCNMA1|ENSG00000156113|transcript|ENST00000639069.1|processed_transcript|18/29|n.1729-2604C>G||||||,C|intron_variant|MODIFIER|KCNMA1|ENSG00000156113|transcript|ENST00000639657.1|retained_intron|1/12|n.2095-2604C>G||||||,C|intron_variant|MODIFIER|KCNMA1|ENSG00000156113|transcript|ENST00000372408.7|protein_coding|19/30|n.1907-2604C>G||||||,C|intron_variant|MODIFIER|KCNMA1|ENSG00000156113|transcript|ENST00000639995.1|nonsense_mediated_decay|16/25|n.1749-2604C>G||||||,C|intron_variant|MODIFIER|KCNMA1|ENSG00000156113|transcript|ENST00000639483.1|nonsense_mediated_decay|17/26|n.*792-2604C>G||||||,C|intron_variant|MODIFIER|KCNMA1|ENSG00000156113|transcript|ENST00000372421.10|protein_coding|19/29|n.2024-2604C>G||||||,C|intron_variant|MODIFIER|KCNMA1|ENSG00000156113|transcript|ENST00000640570.1|processed_transcript|19/29|n.1716-2604C>G||||||,C|intron_variant|MODIFIER|KCNMA1|ENSG00000156113|transcript|ENST00000372437.6|protein_coding|21/31|n.2099-2604C>G||||||,C|intron_variant|MODIFIER|KCNMA1|ENSG00000156113|transcript|ENST00000638895.1|protein_coding|20/30|n.2069-2604C>G||||||,C|intron_variant|MODIFIER|KCNMA1|ENSG00000156113|transcript|ENST00000457953.6|protein_coding|19/28|n.2267-2604C>G||||||,C|intron_variant|MODIFIER|KCNMA1|ENSG00000156113|transcript|ENST00000372440.6|protein_coding|19/29|n.2102-2604C>G||||||,C|intron_variant|MODIFIER|KCNMA1|ENSG00000156113|transcript|ENST00000404771.8|protein_coding|19/29|n.2267-2604C>G||||||,C|intron_variant|MODIFIER|KCNMA1|ENSG00000156113|transcript|ENST00000638203.1|protein_coding|18/28|n.2093-2604C>G||||||,C|intron_variant|MODIFIER|KCNMA1|ENSG00000156113|transcript|ENST00000638306.1|protein_coding|18/27|n.2093-2604C>G||||||,C|intron_variant|MODIFIER|KCNMA1|ENSG00000156113|transcript|ENST00000638351.1|protein_coding|19/29|n.2102-2604C>G||||||,C|intron_variant|MODIFIER|KCNMA1|ENSG00000156113|transcript|ENST00000638606.1|protein_coding|19/29|n.2105-2604C>G||||||,C|intron_variant|MODIFIER|KCNMA1|ENSG00000156113|transcript|ENST00000639591.1|protein_coding|20/30|n.2276-2604C>G||||||,C|intron_variant|MODIFIER|KCNMA1|ENSG00000156113|transcript|ENST00000640182.1|protein_coding|19/29|n.2105-2604C>G||||||,C|intron_variant|MODIFIER|KCNMA1|ENSG00000156113|transcript|ENST00000640605.1|protein_coding|20/30|n.2114-2604C>G||||||,C|intron_variant|MODIFIER|KCNMA1|ENSG00000156113|transcript|ENST00000639968.1|nonsense_mediated_decay|22/32|n.*1114-2604C>G||||||,C|intron_variant|MODIFIER|KCNMA1|ENSG00000156113|transcript|ENST00000372403.9|protein_coding|18/29|n.1898-2604C>G||||||,C|intron_variant|MODIFIER|KCNMA1|ENSG00000156113|transcript|ENST00000640626.1|protein_coding|18/28|n.1745-2604C>G||||||,C|intron_variant|MODIFIER|KCNMA1|ENSG00000156113|transcript|ENST00000404857.6|protein_coding|19/28|n.1984+1816C>G||||||,C|intron_variant|MODIFIER|KCNMA1|ENSG00000156113|transcript|ENST00000638252.1|protein_coding|18/27|n.1916-2604C>G||||||,C|intron_variant|MODIFIER|KCNMA1|ENSG00000156113|transcript|ENST00000640029.1|protein_coding|21/30|n.2093-2604C>G||||||,C|intron_variant|MODIFIER|KCNMA1|ENSG00000156113|transcript|ENST00000640093.1|nonsense_mediated_decay|19/28|n.*919-2604C>G||||||,C|intron_variant|MODIFIER|KCNMA1|ENSG00000156113|transcript|ENST00000640934.1|protein_coding|20/29|n.2084-2604C>G||||||,C|intron_variant|MODIFIER|KCNMA1|ENSG00000156113|transcript|ENST00000639544.1|protein_coding|19/28|n.2267-2604C>G||||||,C|intron_variant|MODIFIER|KCNMA1|ENSG00000156113|transcript|ENST00000434208.6|protein_coding|19/28|n.2179+1816C>G||||||,C|intron_variant|MODIFIER|KCNMA1|ENSG00000156113|transcript|ENST00000354353.9|protein_coding|19/27|n.1771+1816C>G||||||,C|intron_variant|MODIFIER|KCNMA1|ENSG00000156113|transcript|ENST00000406533.7|protein_coding|18/27|n.1598-2604C>G||||||,C|intron_variant|MODIFIER|KCNMA1|ENSG00000156113|transcript|ENST00000638283.1|protein_coding|19/29|n.1813+1816C>G||||||,C|intron_variant|MODIFIER|KCNMA1|ENSG00000156113|transcript|ENST00000639730.1|protein_coding|16/25|n.1457-2604C>G||||||,C|intron_variant|MODIFIER|KCNMA1|ENSG00000156113|transcript|ENST00000639370.1|protein_coding|20/30|n.2039-2604C>G||||||,C|intron_variant|MODIFIER|KCNMA1|ENSG00000156113|transcript|ENST00000639716.1|protein_coding|5/13|n.284-2604C>G||||||,C|intron_variant|MODIFIER|KCNMA1|ENSG00000156113|transcript|ENST00000640141.1|protein_coding|19/27|n.2102-2604C>G||||||,C|intron_variant|MODIFIER|KCNMA1|ENSG00000156113|transcript|ENST00000638754.1|protein_coding|16/25|n.1538-2604C>G||||||,C|intron_variant|MODIFIER|KCNMA1|ENSG00000156113|transcript|ENST00000638632.1|retained_intron|18/25|n.1617-2604C>G||||||,C|intron_variant|MODIFIER|KCNMA1|ENSG00000156113|transcript|ENST00000640969.1|protein_coding|19/27|n.2179+1816C>G||||||,C|intron_variant|MODIFIER|KCNMA1|ENSG00000156113|transcript|ENST00000638751.1|nonsense_mediated_decay|16/24|n.*1227-2604C>G||||||,C|intron_variant|MODIFIER|KCNMA1|ENSG00000156113|transcript|ENST00000639823.1|protein_coding|20/28|n.1996+1816C>G||||||,C|intron_variant|MODIFIER|KCNMA1|ENSG00000156113|transcript|ENST00000640834.1|protein_coding|18/26|n.2093-2604C>G||||||,C|intron_variant|MODIFIER|KCNMA1|ENSG00000156113|transcript|ENST00000638575.1|protein_coding|20/28|n.2275+1816C>G||||||,C|intron_variant|MODIFIER|KCNMA1|ENSG00000156113|transcript|ENST00000638759.1|protein_coding|20/28|n.2279-2604C>G||||||,C|intron_variant|MODIFIER|KCNMA1|ENSG00000156113|transcript|ENST00000638999.1|processed_transcript|15/22|n.1278-2604C>G||||||,C|intron_variant|MODIFIER|KCNMA1|ENSG00000156113|transcript|ENST00000640353.1|protein_coding|15/23|c.1523-2604C>G||||||WARNING_TRANSCRIPT_NO_START_CODON,C|intron_variant|MODIFIER|KCNMA1|ENSG00000156113|transcript|ENST00000640773.1|protein_coding|20/28|c.2113+1816C>G||||||WARNING_TRANSCRIPT_NO_START_CODON,C|intron_variant|MODIFIER|KCNMA1|ENSG00000156113|transcript|ENST00000638370.1|processed_transcript|3/9|n.98-2604C>G||||||,C|intron_variant|MODIFIER|KCNMA1-AS1|ENSG00000236467|transcript|ENST00000600782.5|pseudogene|2/4|n.312-2610G>C||||||,C|intron_variant|MODIFIER|KCNMA1-AS1|ENSG00000236467|transcript|ENST00000598613.1|pseudogene|1/1|n.677-4939G>C||||||,C|intron_variant|MODIFIER|KCNMA1|ENSG00000156113|transcript|ENST00000484507.6|processed_transcript|7/7|n.642-2604C>G||||||,C|intron_variant|MODIFIER|KCNMA1|ENSG00000156113|transcript|ENST00000637862.2|protein_coding|14/14|c.1349-2604C>G||||||WARNING_TRANSCRIPT_INCOMPLETE	potassium calcium-activated channel subfamily M alpha 1 ; KCNMA1 antisense RNA 1
571773	4_58118706_A_G	1	0.611111111111111	1	T|intron_variant|MODIFIER|KCNMA1|ENSG00000156113|transcript|ENST00000604624.6|protein_coding|18/27|n.1688-2995G>A||||||,T|intron_variant|MODIFIER|KCNMA1|ENSG00000156113|transcript|ENST00000639691.1|nonsense_mediated_decay|15/24|n.*974+1425G>A||||||,T|intron_variant|MODIFIER|KCNMA1|ENSG00000156113|transcript|ENST00000639851.1|processed_transcript|20/29|n.2316+1425G>A||||||,T|intron_variant|MODIFIER|KCNMA1|ENSG00000156113|transcript|ENST00000640807.1|protein_coding|18/27|n.1943-2995G>A||||||,T|intron_variant|MODIFIER|KCNMA1|ENSG00000156113|transcript|ENST00000286627.10|protein_coding|18/26|n.2093-2995G>A||||||,T|intron_variant|MODIFIER|KCNMA1|ENSG00000156113|transcript|ENST00000286628.14|protein_coding|19/27|n.2267-2995G>A||||||,T|intron_variant|MODIFIER|KCNMA1|ENSG00000156113|transcript|ENST00000639406.1|protein_coding|19/28|n.2102-2995G>A||||||,T|intron_variant|MODIFIER|KCNMA1|ENSG00000156113|transcript|ENST00000626620.3|protein_coding|18/27|n.2093-2995G>A||||||,T|intron_variant|MODIFIER|KCNMA1-AS1|ENSG00000236467|transcript|ENST00000458661.6|pseudogene|2/3|n.426-4548C>T||||||,T|intron_variant|MODIFIER|KCNMA1|ENSG00000156113|transcript|ENST00000638514.1|protein_coding|19/27|c.2225-2995G>A||||||WARNING_TRANSCRIPT_INCOMPLETE,T|intron_variant|MODIFIER|KCNMA1|ENSG00000156113|transcript|ENST00000639601.1|protein_coding|18/27|n.2093-2995G>A||||||,T|intron_variant|MODIFIER|KCNMA1|ENSG00000156113|transcript|ENST00000638991.1|protein_coding|19/28|n.2102-2995G>A||||||,T|intron_variant|MODIFIER|KCNMA1|ENSG00000156113|transcript|ENST00000639913.1|protein_coding|19/29|n.2102-2995G>A||||||,T|intron_variant|MODIFIER|KCNMA1|ENSG00000156113|transcript|ENST00000639205.1|protein_coding|19/29|n.1907-2995G>A||||||,T|intron_variant|MODIFIER|KCNMA1|ENSG00000156113|transcript|ENST00000639486.1|protein_coding|18/27|n.2093-2995G>A||||||,T|intron_variant|MODIFIER|KCNMA1|ENSG00000156113|transcript|ENST00000639498.1|protein_coding|19/30|n.1907-2995G>A||||||,T|intron_variant|MODIFIER|KCNMA1|ENSG00000156113|transcript|ENST00000640523.1|protein_coding|21/30|n.2288-2995G>A||||||,T|intron_variant|MODIFIER|KCNMA1|ENSG00000156113|transcript|ENST00000372443.6|protein_coding|19/29|n.2105-2995G>A||||||,T|intron_variant|MODIFIER|KCNMA1|ENSG00000156113|transcript|ENST00000638223.1|protein_coding|20/30|n.2114-2995G>A||||||,T|intron_variant|MODIFIER|KCNMA1|ENSG00000156113|transcript|ENST00000639344.1|protein_coding|19/29|n.1952-2995G>A||||||,T|intron_variant|MODIFIER|KCNMA1|ENSG00000156113|transcript|ENST00000638848.1|protein_coding|20/29|n.2279-2995G>A||||||,T|intron_variant|MODIFIER|KCNMA1|ENSG00000156113|transcript|ENST00000639090.1|protein_coding|18/28|n.2093-2995G>A||||||,T|intron_variant|MODIFIER|KCNMA1|ENSG00000156113|transcript|ENST00000639489.1|protein_coding|19/28|n.2105-2995G>A||||||,T|intron_variant|MODIFIER|KCNMA1|ENSG00000156113|transcript|ENST00000639069.1|processed_transcript|18/29|n.1729-2995G>A||||||,T|intron_variant|MODIFIER|KCNMA1|ENSG00000156113|transcript|ENST00000639657.1|retained_intron|1/12|n.2095-2995G>A||||||,T|intron_variant|MODIFIER|KCNMA1|ENSG00000156113|transcript|ENST00000372408.7|protein_coding|19/30|n.1907-2995G>A||||||,T|intron_variant|MODIFIER|KCNMA1|ENSG00000156113|transcript|ENST00000639995.1|nonsense_mediated_decay|16/25|n.1749-2995G>A||||||,T|intron_variant|MODIFIER|KCNMA1|ENSG00000156113|transcript|ENST00000639483.1|nonsense_mediated_decay|17/26|n.*792-2995G>A||||||,T|intron_variant|MODIFIER|KCNMA1|ENSG00000156113|transcript|ENST00000372421.10|protein_coding|19/29|n.2024-2995G>A||||||,T|intron_variant|MODIFIER|KCNMA1|ENSG00000156113|transcript|ENST00000640570.1|processed_transcript|19/29|n.1716-2995G>A||||||,T|intron_variant|MODIFIER|KCNMA1|ENSG00000156113|transcript|ENST00000372437.6|protein_coding|21/31|n.2099-2995G>A||||||,T|intron_variant|MODIFIER|KCNMA1|ENSG00000156113|transcript|ENST00000638895.1|protein_coding|20/30|n.2069-2995G>A||||||,T|intron_variant|MODIFIER|KCNMA1|ENSG00000156113|transcript|ENST00000457953.6|protein_coding|19/28|n.2267-2995G>A||||||,T|intron_variant|MODIFIER|KCNMA1|ENSG00000156113|transcript|ENST00000372440.6|protein_coding|19/29|n.2102-2995G>A||||||,T|intron_variant|MODIFIER|KCNMA1|ENSG00000156113|transcript|ENST00000404771.8|protein_coding|19/29|n.2267-2995G>A||||||,T|intron_variant|MODIFIER|KCNMA1|ENSG00000156113|transcript|ENST00000638203.1|protein_coding|18/28|n.2093-2995G>A||||||,T|intron_variant|MODIFIER|KCNMA1|ENSG00000156113|transcript|ENST00000638306.1|protein_coding|18/27|n.2093-2995G>A||||||,T|intron_variant|MODIFIER|KCNMA1|ENSG00000156113|transcript|ENST00000638351.1|protein_coding|19/29|n.2102-2995G>A||||||,T|intron_variant|MODIFIER|KCNMA1|ENSG00000156113|transcript|ENST00000638606.1|protein_coding|19/29|n.2105-2995G>A||||||,T|intron_variant|MODIFIER|KCNMA1|ENSG00000156113|transcript|ENST00000639591.1|protein_coding|20/30|n.2276-2995G>A||||||,T|intron_variant|MODIFIER|KCNMA1|ENSG00000156113|transcript|ENST00000640182.1|protein_coding|19/29|n.2105-2995G>A||||||,T|intron_variant|MODIFIER|KCNMA1|ENSG00000156113|transcript|ENST00000640605.1|protein_coding|20/30|n.2114-2995G>A||||||,T|intron_variant|MODIFIER|KCNMA1|ENSG00000156113|transcript|ENST00000639968.1|nonsense_mediated_decay|22/32|n.*1114-2995G>A||||||,T|intron_variant|MODIFIER|KCNMA1|ENSG00000156113|transcript|ENST00000372403.9|protein_coding|18/29|n.1898-2995G>A||||||,T|intron_variant|MODIFIER|KCNMA1|ENSG00000156113|transcript|ENST00000640626.1|protein_coding|18/28|n.1745-2995G>A||||||,T|intron_variant|MODIFIER|KCNMA1|ENSG00000156113|transcript|ENST00000404857.6|protein_coding|19/28|n.1984+1425G>A||||||,T|intron_variant|MODIFIER|KCNMA1|ENSG00000156113|transcript|ENST00000638252.1|protein_coding|18/27|n.1916-2995G>A||||||,T|intron_variant|MODIFIER|KCNMA1|ENSG00000156113|transcript|ENST00000640029.1|protein_coding|21/30|n.2093-2995G>A||||||,T|intron_variant|MODIFIER|KCNMA1|ENSG00000156113|transcript|ENST00000640093.1|nonsense_mediated_decay|19/28|n.*919-2995G>A||||||,T|intron_variant|MODIFIER|KCNMA1|ENSG00000156113|transcript|ENST00000640934.1|protein_coding|20/29|n.2084-2995G>A||||||,T|intron_variant|MODIFIER|KCNMA1|ENSG00000156113|transcript|ENST00000639544.1|protein_coding|19/28|n.2267-2995G>A||||||,T|intron_variant|MODIFIER|KCNMA1|ENSG00000156113|transcript|ENST00000434208.6|protein_coding|19/28|n.2179+1425G>A||||||,T|intron_variant|MODIFIER|KCNMA1|ENSG00000156113|transcript|ENST00000354353.9|protein_coding|19/27|n.1771+1425G>A||||||,T|intron_variant|MODIFIER|KCNMA1|ENSG00000156113|transcript|ENST00000406533.7|protein_coding|18/27|n.1598-2995G>A||||||,T|intron_variant|MODIFIER|KCNMA1|ENSG00000156113|transcript|ENST00000638283.1|protein_coding|19/29|n.1813+1425G>A||||||,T|intron_variant|MODIFIER|KCNMA1|ENSG00000156113|transcript|ENST00000639730.1|protein_coding|16/25|n.1457-2995G>A||||||,T|intron_variant|MODIFIER|KCNMA1|ENSG00000156113|transcript|ENST00000639370.1|protein_coding|20/30|n.2039-2995G>A||||||,T|intron_variant|MODIFIER|KCNMA1|ENSG00000156113|transcript|ENST00000639716.1|protein_coding|5/13|n.284-2995G>A||||||,T|intron_variant|MODIFIER|KCNMA1|ENSG00000156113|transcript|ENST00000640141.1|protein_coding|19/27|n.2102-2995G>A||||||,T|intron_variant|MODIFIER|KCNMA1|ENSG00000156113|transcript|ENST00000638754.1|protein_coding|16/25|n.1538-2995G>A||||||,T|intron_variant|MODIFIER|KCNMA1|ENSG00000156113|transcript|ENST00000638632.1|retained_intron|18/25|n.1617-2995G>A||||||,T|intron_variant|MODIFIER|KCNMA1|ENSG00000156113|transcript|ENST00000640969.1|protein_coding|19/27|n.2179+1425G>A||||||,T|intron_variant|MODIFIER|KCNMA1|ENSG00000156113|transcript|ENST00000638751.1|nonsense_mediated_decay|16/24|n.*1227-2995G>A||||||,T|intron_variant|MODIFIER|KCNMA1|ENSG00000156113|transcript|ENST00000639823.1|protein_coding|20/28|n.1996+1425G>A||||||,T|intron_variant|MODIFIER|KCNMA1|ENSG00000156113|transcript|ENST00000640834.1|protein_coding|18/26|n.2093-2995G>A||||||,T|intron_variant|MODIFIER|KCNMA1|ENSG00000156113|transcript|ENST00000638575.1|protein_coding|20/28|n.2275+1425G>A||||||,T|intron_variant|MODIFIER|KCNMA1|ENSG00000156113|transcript|ENST00000638759.1|protein_coding|20/28|n.2279-2995G>A||||||,T|intron_variant|MODIFIER|KCNMA1|ENSG00000156113|transcript|ENST00000638999.1|processed_transcript|15/22|n.1278-2995G>A||||||,T|intron_variant|MODIFIER|KCNMA1|ENSG00000156113|transcript|ENST00000640353.1|protein_coding|15/23|c.1523-2995G>A||||||WARNING_TRANSCRIPT_NO_START_CODON,T|intron_variant|MODIFIER|KCNMA1|ENSG00000156113|transcript|ENST00000640773.1|protein_coding|20/28|c.2113+1425G>A||||||WARNING_TRANSCRIPT_NO_START_CODON,T|intron_variant|MODIFIER|KCNMA1|ENSG00000156113|transcript|ENST00000638370.1|processed_transcript|3/9|n.98-2995G>A||||||,T|intron_variant|MODIFIER|KCNMA1-AS1|ENSG00000236467|transcript|ENST00000600782.5|pseudogene|2/4|n.312-2219C>T||||||,T|intron_variant|MODIFIER|KCNMA1-AS1|ENSG00000236467|transcript|ENST00000598613.1|pseudogene|1/1|n.677-4548C>T||||||,T|intron_variant|MODIFIER|KCNMA1|ENSG00000156113|transcript|ENST00000484507.6|processed_transcript|7/7|n.642-2995G>A||||||,T|intron_variant|MODIFIER|KCNMA1|ENSG00000156113|transcript|ENST00000637862.2|protein_coding|14/14|c.1349-2995G>A||||||WARNING_TRANSCRIPT_INCOMPLETE,T|non_coding_transcript_exon_variant|MODIFIER|KCNMA1|ENSG00000156113|transcript|ENST00000638361.1|processed_transcript|1/4|n.141G>A||||||	potassium calcium-activated channel subfamily M alpha 1 ; KCNMA1 antisense RNA 1
571774	4_58119432_A_G	1	1	1	G|intron_variant|MODIFIER|KCNMA1|ENSG00000156113|transcript|ENST00000604624.6|protein_coding|18/27|n.1688-4841T>C||||||,G|intron_variant|MODIFIER|KCNMA1|ENSG00000156113|transcript|ENST00000639691.1|nonsense_mediated_decay|14/24|n.*888-335T>C||||||,G|intron_variant|MODIFIER|KCNMA1|ENSG00000156113|transcript|ENST00000639851.1|processed_transcript|19/29|n.2230-335T>C||||||,G|intron_variant|MODIFIER|KCNMA1|ENSG00000156113|transcript|ENST00000640807.1|protein_coding|18/27|n.1943-4841T>C||||||,G|intron_variant|MODIFIER|KCNMA1|ENSG00000156113|transcript|ENST00000286627.10|protein_coding|18/26|n.2093-4841T>C||||||,G|intron_variant|MODIFIER|KCNMA1|ENSG00000156113|transcript|ENST00000286628.14|protein_coding|19/27|n.2267-4841T>C||||||,G|intron_variant|MODIFIER|KCNMA1|ENSG00000156113|transcript|ENST00000639406.1|protein_coding|19/28|n.2102-4841T>C||||||,G|intron_variant|MODIFIER|KCNMA1|ENSG00000156113|transcript|ENST00000626620.3|protein_coding|18/27|n.2093-4841T>C||||||,G|intron_variant|MODIFIER|KCNMA1-AS1|ENSG00000236467|transcript|ENST00000458661.6|pseudogene|2/3|n.426-2702A>G||||||,G|intron_variant|MODIFIER|KCNMA1|ENSG00000156113|transcript|ENST00000475352.1|protein_coding|2/2|n.128-335T>C||||||,G|intron_variant|MODIFIER|KCNMA1|ENSG00000156113|transcript|ENST00000638514.1|protein_coding|19/27|c.2225-4841T>C||||||WARNING_TRANSCRIPT_INCOMPLETE,G|intron_variant|MODIFIER|KCNMA1|ENSG00000156113|transcript|ENST00000639601.1|protein_coding|18/27|n.2093-4841T>C||||||,G|intron_variant|MODIFIER|KCNMA1|ENSG00000156113|transcript|ENST00000638991.1|protein_coding|19/28|n.2102-4841T>C||||||,G|intron_variant|MODIFIER|KCNMA1|ENSG00000156113|transcript|ENST00000639913.1|protein_coding|19/29|n.2102-4841T>C||||||,G|intron_variant|MODIFIER|KCNMA1|ENSG00000156113|transcript|ENST00000639205.1|protein_coding|19/29|n.1907-4841T>C||||||,G|intron_variant|MODIFIER|KCNMA1|ENSG00000156113|transcript|ENST00000639486.1|protein_coding|18/27|n.2093-4841T>C||||||,G|intron_variant|MODIFIER|KCNMA1|ENSG00000156113|transcript|ENST00000639498.1|protein_coding|19/30|n.1907-4841T>C||||||,G|intron_variant|MODIFIER|KCNMA1|ENSG00000156113|transcript|ENST00000640523.1|protein_coding|21/30|n.2288-4841T>C||||||,G|intron_variant|MODIFIER|KCNMA1|ENSG00000156113|transcript|ENST00000372443.6|protein_coding|19/29|n.2105-4841T>C||||||,G|intron_variant|MODIFIER|KCNMA1|ENSG00000156113|transcript|ENST00000638223.1|protein_coding|20/30|n.2114-4841T>C||||||,G|intron_variant|MODIFIER|KCNMA1|ENSG00000156113|transcript|ENST00000639344.1|protein_coding|19/29|n.1952-4841T>C||||||,G|intron_variant|MODIFIER|KCNMA1|ENSG00000156113|transcript|ENST00000638848.1|protein_coding|20/29|n.2279-4841T>C||||||,G|intron_variant|MODIFIER|KCNMA1|ENSG00000156113|transcript|ENST00000639090.1|protein_coding|18/28|n.2093-4841T>C||||||,G|intron_variant|MODIFIER|KCNMA1|ENSG00000156113|transcript|ENST00000639489.1|protein_coding|19/28|n.2105-4841T>C||||||,G|intron_variant|MODIFIER|KCNMA1|ENSG00000156113|transcript|ENST00000639069.1|processed_transcript|18/29|n.1729-4841T>C||||||,G|intron_variant|MODIFIER|KCNMA1|ENSG00000156113|transcript|ENST00000639657.1|retained_intron|1/12|n.2095-4841T>C||||||,G|intron_variant|MODIFIER|KCNMA1|ENSG00000156113|transcript|ENST00000372408.7|protein_coding|19/30|n.1907-4841T>C||||||,G|intron_variant|MODIFIER|KCNMA1|ENSG00000156113|transcript|ENST00000639995.1|nonsense_mediated_decay|16/25|n.1749-4841T>C||||||,G|intron_variant|MODIFIER|KCNMA1|ENSG00000156113|transcript|ENST00000639483.1|nonsense_mediated_decay|17/26|n.*792-4841T>C||||||,G|intron_variant|MODIFIER|KCNMA1|ENSG00000156113|transcript|ENST00000372421.10|protein_coding|19/29|n.2024-4841T>C||||||,G|intron_variant|MODIFIER|KCNMA1|ENSG00000156113|transcript|ENST00000640570.1|processed_transcript|19/29|n.1716-4841T>C||||||,G|intron_variant|MODIFIER|KCNMA1|ENSG00000156113|transcript|ENST00000372437.6|protein_coding|21/31|n.2099-4841T>C||||||,G|intron_variant|MODIFIER|KCNMA1|ENSG00000156113|transcript|ENST00000638895.1|protein_coding|20/30|n.2069-4841T>C||||||,G|intron_variant|MODIFIER|KCNMA1|ENSG00000156113|transcript|ENST00000457953.6|protein_coding|19/28|n.2267-4841T>C||||||,G|intron_variant|MODIFIER|KCNMA1|ENSG00000156113|transcript|ENST00000372440.6|protein_coding|19/29|n.2102-4841T>C||||||,G|intron_variant|MODIFIER|KCNMA1|ENSG00000156113|transcript|ENST00000404771.8|protein_coding|19/29|n.2267-4841T>C||||||,G|intron_variant|MODIFIER|KCNMA1|ENSG00000156113|transcript|ENST00000638203.1|protein_coding|18/28|n.2093-4841T>C||||||,G|intron_variant|MODIFIER|KCNMA1|ENSG00000156113|transcript|ENST00000638306.1|protein_coding|18/27|n.2093-4841T>C||||||,G|intron_variant|MODIFIER|KCNMA1|ENSG00000156113|transcript|ENST00000638351.1|protein_coding|19/29|n.2102-4841T>C||||||,G|intron_variant|MODIFIER|KCNMA1|ENSG00000156113|transcript|ENST00000638606.1|protein_coding|19/29|n.2105-4841T>C||||||,G|intron_variant|MODIFIER|KCNMA1|ENSG00000156113|transcript|ENST00000639591.1|protein_coding|20/30|n.2276-4841T>C||||||,G|intron_variant|MODIFIER|KCNMA1|ENSG00000156113|transcript|ENST00000640182.1|protein_coding|19/29|n.2105-4841T>C||||||,G|intron_variant|MODIFIER|KCNMA1|ENSG00000156113|transcript|ENST00000640605.1|protein_coding|20/30|n.2114-4841T>C||||||,G|intron_variant|MODIFIER|KCNMA1|ENSG00000156113|transcript|ENST00000639968.1|nonsense_mediated_decay|22/32|n.*1114-4841T>C||||||,G|intron_variant|MODIFIER|KCNMA1|ENSG00000156113|transcript|ENST00000372403.9|protein_coding|18/29|n.1898-4841T>C||||||,G|intron_variant|MODIFIER|KCNMA1|ENSG00000156113|transcript|ENST00000640626.1|protein_coding|18/28|n.1745-4841T>C||||||,G|intron_variant|MODIFIER|KCNMA1|ENSG00000156113|transcript|ENST00000404857.6|protein_coding|18/28|n.1898-335T>C||||||,G|intron_variant|MODIFIER|KCNMA1|ENSG00000156113|transcript|ENST00000638252.1|protein_coding|18/27|n.1916-4841T>C||||||,G|intron_variant|MODIFIER|KCNMA1|ENSG00000156113|transcript|ENST00000640029.1|protein_coding|21/30|n.2093-4841T>C||||||,G|intron_variant|MODIFIER|KCNMA1|ENSG00000156113|transcript|ENST00000640093.1|nonsense_mediated_decay|19/28|n.*919-4841T>C||||||,G|intron_variant|MODIFIER|KCNMA1|ENSG00000156113|transcript|ENST00000640934.1|protein_coding|20/29|n.2084-4841T>C||||||,G|intron_variant|MODIFIER|KCNMA1|ENSG00000156113|transcript|ENST00000639544.1|protein_coding|19/28|n.2267-4841T>C||||||,G|intron_variant|MODIFIER|KCNMA1|ENSG00000156113|transcript|ENST00000434208.6|protein_coding|18/28|n.2093-335T>C||||||,G|intron_variant|MODIFIER|KCNMA1|ENSG00000156113|transcript|ENST00000354353.9|protein_coding|18/27|n.1685-335T>C||||||,G|intron_variant|MODIFIER|KCNMA1|ENSG00000156113|transcript|ENST00000406533.7|protein_coding|18/27|n.1598-4841T>C||||||,G|intron_variant|MODIFIER|KCNMA1|ENSG00000156113|transcript|ENST00000638283.1|protein_coding|18/29|n.1727-335T>C||||||,G|intron_variant|MODIFIER|KCNMA1|ENSG00000156113|transcript|ENST00000639730.1|protein_coding|16/25|n.1457-4841T>C||||||,G|intron_variant|MODIFIER|KCNMA1|ENSG00000156113|transcript|ENST00000639370.1|protein_coding|20/30|n.2039-4841T>C||||||,G|intron_variant|MODIFIER|KCNMA1|ENSG00000156113|transcript|ENST00000639716.1|protein_coding|5/13|n.284-4841T>C||||||,G|intron_variant|MODIFIER|KCNMA1|ENSG00000156113|transcript|ENST00000640141.1|protein_coding|19/27|n.2102-4841T>C||||||,G|intron_variant|MODIFIER|KCNMA1|ENSG00000156113|transcript|ENST00000638754.1|protein_coding|16/25|n.1538-4841T>C||||||,G|intron_variant|MODIFIER|KCNMA1|ENSG00000156113|transcript|ENST00000638632.1|retained_intron|18/25|n.1617-4841T>C||||||,G|intron_variant|MODIFIER|KCNMA1|ENSG00000156113|transcript|ENST00000640969.1|protein_coding|18/27|n.2093-335T>C||||||,G|intron_variant|MODIFIER|KCNMA1|ENSG00000156113|transcript|ENST00000638751.1|nonsense_mediated_decay|16/24|n.*1227-4841T>C||||||,G|intron_variant|MODIFIER|KCNMA1|ENSG00000156113|transcript|ENST00000639823.1|protein_coding|19/28|n.1910-335T>C||||||,G|intron_variant|MODIFIER|KCNMA1|ENSG00000156113|transcript|ENST00000640834.1|protein_coding|18/26|n.2093-4841T>C||||||,G|intron_variant|MODIFIER|KCNMA1|ENSG00000156113|transcript|ENST00000638575.1|protein_coding|19/28|n.2189-335T>C||||||,G|intron_variant|MODIFIER|KCNMA1|ENSG00000156113|transcript|ENST00000638759.1|protein_coding|20/28|n.2279-4841T>C||||||,G|intron_variant|MODIFIER|KCNMA1|ENSG00000156113|transcript|ENST00000638999.1|processed_transcript|15/22|n.1278-4841T>C||||||,G|intron_variant|MODIFIER|KCNMA1|ENSG00000156113|transcript|ENST00000640353.1|protein_coding|15/23|c.1523-4841T>C||||||WARNING_TRANSCRIPT_NO_START_CODON,G|intron_variant|MODIFIER|KCNMA1|ENSG00000156113|transcript|ENST00000640773.1|protein_coding|19/28|c.2027-335T>C||||||WARNING_TRANSCRIPT_NO_START_CODON,G|intron_variant|MODIFIER|KCNMA1|ENSG00000156113|transcript|ENST00000638370.1|processed_transcript|3/9|n.98-4841T>C||||||,G|intron_variant|MODIFIER|KCNMA1-AS1|ENSG00000236467|transcript|ENST00000600782.5|pseudogene|2/4|n.312-373A>G||||||,G|intron_variant|MODIFIER|KCNMA1-AS1|ENSG00000236467|transcript|ENST00000598613.1|pseudogene|1/1|n.677-2702A>G||||||,G|intron_variant|MODIFIER|KCNMA1|ENSG00000156113|transcript|ENST00000484507.6|processed_transcript|7/7|n.642-4841T>C||||||,G|intron_variant|MODIFIER|KCNMA1|ENSG00000156113|transcript|ENST00000637862.2|protein_coding|14/14|c.1349-4841T>C||||||WARNING_TRANSCRIPT_INCOMPLETE	potassium calcium-activated channel subfamily M alpha 1 ; KCNMA1 antisense RNA 1
571775	4_58122750_C_T	1	0	0	C|intron_variant|MODIFIER|KCNMA1|ENSG00000156113|transcript|ENST00000604624.6|protein_coding|18/27|n.1688-5163A>G||||||,C|intron_variant|MODIFIER|KCNMA1|ENSG00000156113|transcript|ENST00000639691.1|nonsense_mediated_decay|14/24|n.*888-657A>G||||||,C|intron_variant|MODIFIER|KCNMA1|ENSG00000156113|transcript|ENST00000639851.1|processed_transcript|19/29|n.2230-657A>G||||||,C|intron_variant|MODIFIER|KCNMA1|ENSG00000156113|transcript|ENST00000640807.1|protein_coding|18/27|n.1943-5163A>G||||||,C|intron_variant|MODIFIER|KCNMA1|ENSG00000156113|transcript|ENST00000286627.10|protein_coding|18/26|n.2093-5163A>G||||||,C|intron_variant|MODIFIER|KCNMA1|ENSG00000156113|transcript|ENST00000286628.14|protein_coding|19/27|n.2267-5163A>G||||||,C|intron_variant|MODIFIER|KCNMA1|ENSG00000156113|transcript|ENST00000639406.1|protein_coding|19/28|n.2102-5163A>G||||||,C|intron_variant|MODIFIER|KCNMA1|ENSG00000156113|transcript|ENST00000626620.3|protein_coding|18/27|n.2093-5163A>G||||||,C|intron_variant|MODIFIER|KCNMA1-AS1|ENSG00000236467|transcript|ENST00000458661.6|pseudogene|2/3|n.426-2380T>C||||||,C|intron_variant|MODIFIER|KCNMA1|ENSG00000156113|transcript|ENST00000475352.1|protein_coding|2/2|n.128-657A>G||||||,C|intron_variant|MODIFIER|KCNMA1|ENSG00000156113|transcript|ENST00000638514.1|protein_coding|19/27|c.2225-5163A>G||||||WARNING_TRANSCRIPT_INCOMPLETE,C|intron_variant|MODIFIER|KCNMA1|ENSG00000156113|transcript|ENST00000639601.1|protein_coding|18/27|n.2093-5163A>G||||||,C|intron_variant|MODIFIER|KCNMA1|ENSG00000156113|transcript|ENST00000638991.1|protein_coding|19/28|n.2102-5163A>G||||||,C|intron_variant|MODIFIER|KCNMA1|ENSG00000156113|transcript|ENST00000639913.1|protein_coding|19/29|n.2102-5163A>G||||||,C|intron_variant|MODIFIER|KCNMA1|ENSG00000156113|transcript|ENST00000639205.1|protein_coding|19/29|n.1907-5163A>G||||||,C|intron_variant|MODIFIER|KCNMA1|ENSG00000156113|transcript|ENST00000639486.1|protein_coding|18/27|n.2093-5163A>G||||||,C|intron_variant|MODIFIER|KCNMA1|ENSG00000156113|transcript|ENST00000639498.1|protein_coding|19/30|n.1907-5163A>G||||||,C|intron_variant|MODIFIER|KCNMA1|ENSG00000156113|transcript|ENST00000640523.1|protein_coding|21/30|n.2288-5163A>G||||||,C|intron_variant|MODIFIER|KCNMA1|ENSG00000156113|transcript|ENST00000372443.6|protein_coding|19/29|n.2105-5163A>G||||||,C|intron_variant|MODIFIER|KCNMA1|ENSG00000156113|transcript|ENST00000638223.1|protein_coding|20/30|n.2114-5163A>G||||||,C|intron_variant|MODIFIER|KCNMA1|ENSG00000156113|transcript|ENST00000639344.1|protein_coding|19/29|n.1952-5163A>G||||||,C|intron_variant|MODIFIER|KCNMA1|ENSG00000156113|transcript|ENST00000638848.1|protein_coding|20/29|n.2279-5163A>G||||||,C|intron_variant|MODIFIER|KCNMA1|ENSG00000156113|transcript|ENST00000639090.1|protein_coding|18/28|n.2093-5163A>G||||||,C|intron_variant|MODIFIER|KCNMA1|ENSG00000156113|transcript|ENST00000639489.1|protein_coding|19/28|n.2105-5163A>G||||||,C|intron_variant|MODIFIER|KCNMA1|ENSG00000156113|transcript|ENST00000639069.1|processed_transcript|18/29|n.1729-5163A>G||||||,C|intron_variant|MODIFIER|KCNMA1|ENSG00000156113|transcript|ENST00000639657.1|retained_intron|1/12|n.2095-5163A>G||||||,C|intron_variant|MODIFIER|KCNMA1|ENSG00000156113|transcript|ENST00000372408.7|protein_coding|19/30|n.1907-5163A>G||||||,C|intron_variant|MODIFIER|KCNMA1|ENSG00000156113|transcript|ENST00000639995.1|nonsense_mediated_decay|16/25|n.1749-5163A>G||||||,C|intron_variant|MODIFIER|KCNMA1|ENSG00000156113|transcript|ENST00000639483.1|nonsense_mediated_decay|17/26|n.*792-5163A>G||||||,C|intron_variant|MODIFIER|KCNMA1|ENSG00000156113|transcript|ENST00000372421.10|protein_coding|19/29|n.2024-5163A>G||||||,C|intron_variant|MODIFIER|KCNMA1|ENSG00000156113|transcript|ENST00000640570.1|processed_transcript|19/29|n.1716-5163A>G||||||,C|intron_variant|MODIFIER|KCNMA1|ENSG00000156113|transcript|ENST00000372437.6|protein_coding|21/31|n.2099-5163A>G||||||,C|intron_variant|MODIFIER|KCNMA1|ENSG00000156113|transcript|ENST00000638895.1|protein_coding|20/30|n.2069-5163A>G||||||,C|intron_variant|MODIFIER|KCNMA1|ENSG00000156113|transcript|ENST00000457953.6|protein_coding|19/28|n.2267-5163A>G||||||,C|intron_variant|MODIFIER|KCNMA1|ENSG00000156113|transcript|ENST00000372440.6|protein_coding|19/29|n.2102-5163A>G||||||,C|intron_variant|MODIFIER|KCNMA1|ENSG00000156113|transcript|ENST00000404771.8|protein_coding|19/29|n.2267-5163A>G||||||,C|intron_variant|MODIFIER|KCNMA1|ENSG00000156113|transcript|ENST00000638203.1|protein_coding|18/28|n.2093-5163A>G||||||,C|intron_variant|MODIFIER|KCNMA1|ENSG00000156113|transcript|ENST00000638306.1|protein_coding|18/27|n.2093-5163A>G||||||,C|intron_variant|MODIFIER|KCNMA1|ENSG00000156113|transcript|ENST00000638351.1|protein_coding|19/29|n.2102-5163A>G||||||,C|intron_variant|MODIFIER|KCNMA1|ENSG00000156113|transcript|ENST00000638606.1|protein_coding|19/29|n.2105-5163A>G||||||,C|intron_variant|MODIFIER|KCNMA1|ENSG00000156113|transcript|ENST00000639591.1|protein_coding|20/30|n.2276-5163A>G||||||,C|intron_variant|MODIFIER|KCNMA1|ENSG00000156113|transcript|ENST00000640182.1|protein_coding|19/29|n.2105-5163A>G||||||,C|intron_variant|MODIFIER|KCNMA1|ENSG00000156113|transcript|ENST00000640605.1|protein_coding|20/30|n.2114-5163A>G||||||,C|intron_variant|MODIFIER|KCNMA1|ENSG00000156113|transcript|ENST00000639968.1|nonsense_mediated_decay|22/32|n.*1114-5163A>G||||||,C|intron_variant|MODIFIER|KCNMA1|ENSG00000156113|transcript|ENST00000372403.9|protein_coding|18/29|n.1898-5163A>G||||||,C|intron_variant|MODIFIER|KCNMA1|ENSG00000156113|transcript|ENST00000640626.1|protein_coding|18/28|n.1745-5163A>G||||||,C|intron_variant|MODIFIER|KCNMA1|ENSG00000156113|transcript|ENST00000404857.6|protein_coding|18/28|n.1898-657A>G||||||,C|intron_variant|MODIFIER|KCNMA1|ENSG00000156113|transcript|ENST00000638252.1|protein_coding|18/27|n.1916-5163A>G||||||,C|intron_variant|MODIFIER|KCNMA1|ENSG00000156113|transcript|ENST00000640029.1|protein_coding|21/30|n.2093-5163A>G||||||,C|intron_variant|MODIFIER|KCNMA1|ENSG00000156113|transcript|ENST00000640093.1|nonsense_mediated_decay|19/28|n.*919-5163A>G||||||,C|intron_variant|MODIFIER|KCNMA1|ENSG00000156113|transcript|ENST00000640934.1|protein_coding|20/29|n.2084-5163A>G||||||,C|intron_variant|MODIFIER|KCNMA1|ENSG00000156113|transcript|ENST00000639544.1|protein_coding|19/28|n.2267-5163A>G||||||,C|intron_variant|MODIFIER|KCNMA1|ENSG00000156113|transcript|ENST00000434208.6|protein_coding|18/28|n.2093-657A>G||||||,C|intron_variant|MODIFIER|KCNMA1|ENSG00000156113|transcript|ENST00000354353.9|protein_coding|18/27|n.1685-657A>G||||||,C|intron_variant|MODIFIER|KCNMA1|ENSG00000156113|transcript|ENST00000406533.7|protein_coding|18/27|n.1598-5163A>G||||||,C|intron_variant|MODIFIER|KCNMA1|ENSG00000156113|transcript|ENST00000638283.1|protein_coding|18/29|n.1727-657A>G||||||,C|intron_variant|MODIFIER|KCNMA1|ENSG00000156113|transcript|ENST00000639730.1|protein_coding|16/25|n.1457-5163A>G||||||,C|intron_variant|MODIFIER|KCNMA1|ENSG00000156113|transcript|ENST00000639370.1|protein_coding|20/30|n.2039-5163A>G||||||,C|intron_variant|MODIFIER|KCNMA1|ENSG00000156113|transcript|ENST00000639716.1|protein_coding|5/13|n.284-5163A>G||||||,C|intron_variant|MODIFIER|KCNMA1|ENSG00000156113|transcript|ENST00000640141.1|protein_coding|19/27|n.2102-5163A>G||||||,C|intron_variant|MODIFIER|KCNMA1|ENSG00000156113|transcript|ENST00000638754.1|protein_coding|16/25|n.1538-5163A>G||||||,C|intron_variant|MODIFIER|KCNMA1|ENSG00000156113|transcript|ENST00000638632.1|retained_intron|18/25|n.1617-5163A>G||||||,C|intron_variant|MODIFIER|KCNMA1|ENSG00000156113|transcript|ENST00000640969.1|protein_coding|18/27|n.2093-657A>G||||||,C|intron_variant|MODIFIER|KCNMA1|ENSG00000156113|transcript|ENST00000638751.1|nonsense_mediated_decay|16/24|n.*1227-5163A>G||||||,C|intron_variant|MODIFIER|KCNMA1|ENSG00000156113|transcript|ENST00000639823.1|protein_coding|19/28|n.1910-657A>G||||||,C|intron_variant|MODIFIER|KCNMA1|ENSG00000156113|transcript|ENST00000640834.1|protein_coding|18/26|n.2093-5163A>G||||||,C|intron_variant|MODIFIER|KCNMA1|ENSG00000156113|transcript|ENST00000638575.1|protein_coding|19/28|n.2189-657A>G||||||,C|intron_variant|MODIFIER|KCNMA1|ENSG00000156113|transcript|ENST00000638759.1|protein_coding|20/28|n.2279-5163A>G||||||,C|intron_variant|MODIFIER|KCNMA1|ENSG00000156113|transcript|ENST00000638999.1|processed_transcript|15/22|n.1278-5163A>G||||||,C|intron_variant|MODIFIER|KCNMA1|ENSG00000156113|transcript|ENST00000640353.1|protein_coding|15/23|c.1523-5163A>G||||||WARNING_TRANSCRIPT_NO_START_CODON,C|intron_variant|MODIFIER|KCNMA1|ENSG00000156113|transcript|ENST00000640773.1|protein_coding|19/28|c.2027-657A>G||||||WARNING_TRANSCRIPT_NO_START_CODON,C|intron_variant|MODIFIER|KCNMA1|ENSG00000156113|transcript|ENST00000638370.1|processed_transcript|3/9|n.98-5163A>G||||||,C|intron_variant|MODIFIER|KCNMA1-AS1|ENSG00000236467|transcript|ENST00000600782.5|pseudogene|2/4|n.312-51T>C||||||,C|intron_variant|MODIFIER|KCNMA1-AS1|ENSG00000236467|transcript|ENST00000598613.1|pseudogene|1/1|n.677-2380T>C||||||,C|intron_variant|MODIFIER|KCNMA1|ENSG00000156113|transcript|ENST00000484507.6|processed_transcript|7/7|n.642-5163A>G||||||,C|intron_variant|MODIFIER|KCNMA1|ENSG00000156113|transcript|ENST00000637862.2|protein_coding|14/14|c.1349-5163A>G||||||WARNING_TRANSCRIPT_INCOMPLETE	potassium calcium-activated channel subfamily M alpha 1 ; KCNMA1 antisense RNA 1
571776	4_58122985_T_A	1	0	1	T|splice_region_variant&non_coding_transcript_exon_variant|LOW|KCNMA1-AS1|ENSG00000236467|transcript|ENST00000600782.5|pseudogene|3/5|n.430G>T||||||,T|intron_variant|MODIFIER|KCNMA1|ENSG00000156113|transcript|ENST00000604624.6|protein_coding|18/27|n.1688-5332C>A||||||,T|intron_variant|MODIFIER|KCNMA1|ENSG00000156113|transcript|ENST00000639691.1|nonsense_mediated_decay|14/24|n.*888-826C>A||||||,T|intron_variant|MODIFIER|KCNMA1|ENSG00000156113|transcript|ENST00000639851.1|processed_transcript|19/29|n.2230-826C>A||||||,T|intron_variant|MODIFIER|KCNMA1|ENSG00000156113|transcript|ENST00000640807.1|protein_coding|18/27|n.1943-5332C>A||||||,T|intron_variant|MODIFIER|KCNMA1|ENSG00000156113|transcript|ENST00000286627.10|protein_coding|18/26|n.2093-5332C>A||||||,T|intron_variant|MODIFIER|KCNMA1|ENSG00000156113|transcript|ENST00000286628.14|protein_coding|19/27|n.2267-5332C>A||||||,T|intron_variant|MODIFIER|KCNMA1|ENSG00000156113|transcript|ENST00000639406.1|protein_coding|19/28|n.2102-5332C>A||||||,T|intron_variant|MODIFIER|KCNMA1|ENSG00000156113|transcript|ENST00000626620.3|protein_coding|18/27|n.2093-5332C>A||||||,T|intron_variant|MODIFIER|KCNMA1-AS1|ENSG00000236467|transcript|ENST00000458661.6|pseudogene|2/3|n.426-2211G>T||||||,T|intron_variant|MODIFIER|KCNMA1|ENSG00000156113|transcript|ENST00000475352.1|protein_coding|2/2|n.128-826C>A||||||,T|intron_variant|MODIFIER|KCNMA1|ENSG00000156113|transcript|ENST00000638514.1|protein_coding|19/27|c.2225-5332C>A||||||WARNING_TRANSCRIPT_INCOMPLETE,T|intron_variant|MODIFIER|KCNMA1|ENSG00000156113|transcript|ENST00000639601.1|protein_coding|18/27|n.2093-5332C>A||||||,T|intron_variant|MODIFIER|KCNMA1|ENSG00000156113|transcript|ENST00000638991.1|protein_coding|19/28|n.2102-5332C>A||||||,T|intron_variant|MODIFIER|KCNMA1|ENSG00000156113|transcript|ENST00000639913.1|protein_coding|19/29|n.2102-5332C>A||||||,T|intron_variant|MODIFIER|KCNMA1|ENSG00000156113|transcript|ENST00000639205.1|protein_coding|19/29|n.1907-5332C>A||||||,T|intron_variant|MODIFIER|KCNMA1|ENSG00000156113|transcript|ENST00000639486.1|protein_coding|18/27|n.2093-5332C>A||||||,T|intron_variant|MODIFIER|KCNMA1|ENSG00000156113|transcript|ENST00000639498.1|protein_coding|19/30|n.1907-5332C>A||||||,T|intron_variant|MODIFIER|KCNMA1|ENSG00000156113|transcript|ENST00000640523.1|protein_coding|21/30|n.2288-5332C>A||||||,T|intron_variant|MODIFIER|KCNMA1|ENSG00000156113|transcript|ENST00000372443.6|protein_coding|19/29|n.2105-5332C>A||||||,T|intron_variant|MODIFIER|KCNMA1|ENSG00000156113|transcript|ENST00000638223.1|protein_coding|20/30|n.2114-5332C>A||||||,T|intron_variant|MODIFIER|KCNMA1|ENSG00000156113|transcript|ENST00000639344.1|protein_coding|19/29|n.1952-5332C>A||||||,T|intron_variant|MODIFIER|KCNMA1|ENSG00000156113|transcript|ENST00000638848.1|protein_coding|20/29|n.2279-5332C>A||||||,T|intron_variant|MODIFIER|KCNMA1|ENSG00000156113|transcript|ENST00000639090.1|protein_coding|18/28|n.2093-5332C>A||||||,T|intron_variant|MODIFIER|KCNMA1|ENSG00000156113|transcript|ENST00000639489.1|protein_coding|19/28|n.2105-5332C>A||||||,T|intron_variant|MODIFIER|KCNMA1|ENSG00000156113|transcript|ENST00000639069.1|processed_transcript|18/29|n.1729-5332C>A||||||,T|intron_variant|MODIFIER|KCNMA1|ENSG00000156113|transcript|ENST00000639657.1|retained_intron|1/12|n.2095-5332C>A||||||,T|intron_variant|MODIFIER|KCNMA1|ENSG00000156113|transcript|ENST00000372408.7|protein_coding|19/30|n.1907-5332C>A||||||,T|intron_variant|MODIFIER|KCNMA1|ENSG00000156113|transcript|ENST00000639995.1|nonsense_mediated_decay|16/25|n.1749-5332C>A||||||,T|intron_variant|MODIFIER|KCNMA1|ENSG00000156113|transcript|ENST00000639483.1|nonsense_mediated_decay|17/26|n.*792-5332C>A||||||,T|intron_variant|MODIFIER|KCNMA1|ENSG00000156113|transcript|ENST00000372421.10|protein_coding|19/29|n.2024-5332C>A||||||,T|intron_variant|MODIFIER|KCNMA1|ENSG00000156113|transcript|ENST00000640570.1|processed_transcript|19/29|n.1716-5332C>A||||||,T|intron_variant|MODIFIER|KCNMA1|ENSG00000156113|transcript|ENST00000372437.6|protein_coding|21/31|n.2099-5332C>A||||||,T|intron_variant|MODIFIER|KCNMA1|ENSG00000156113|transcript|ENST00000638895.1|protein_coding|20/30|n.2069-5332C>A||||||,T|intron_variant|MODIFIER|KCNMA1|ENSG00000156113|transcript|ENST00000457953.6|protein_coding|19/28|n.2267-5332C>A||||||,T|intron_variant|MODIFIER|KCNMA1|ENSG00000156113|transcript|ENST00000372440.6|protein_coding|19/29|n.2102-5332C>A||||||,T|intron_variant|MODIFIER|KCNMA1|ENSG00000156113|transcript|ENST00000404771.8|protein_coding|19/29|n.2267-5332C>A||||||,T|intron_variant|MODIFIER|KCNMA1|ENSG00000156113|transcript|ENST00000638203.1|protein_coding|18/28|n.2093-5332C>A||||||,T|intron_variant|MODIFIER|KCNMA1|ENSG00000156113|transcript|ENST00000638306.1|protein_coding|18/27|n.2093-5332C>A||||||,T|intron_variant|MODIFIER|KCNMA1|ENSG00000156113|transcript|ENST00000638351.1|protein_coding|19/29|n.2102-5332C>A||||||,T|intron_variant|MODIFIER|KCNMA1|ENSG00000156113|transcript|ENST00000638606.1|protein_coding|19/29|n.2105-5332C>A||||||,T|intron_variant|MODIFIER|KCNMA1|ENSG00000156113|transcript|ENST00000639591.1|protein_coding|20/30|n.2276-5332C>A||||||,T|intron_variant|MODIFIER|KCNMA1|ENSG00000156113|transcript|ENST00000640182.1|protein_coding|19/29|n.2105-5332C>A||||||,T|intron_variant|MODIFIER|KCNMA1|ENSG00000156113|transcript|ENST00000640605.1|protein_coding|20/30|n.2114-5332C>A||||||,T|intron_variant|MODIFIER|KCNMA1|ENSG00000156113|transcript|ENST00000639968.1|nonsense_mediated_decay|22/32|n.*1114-5332C>A||||||,T|intron_variant|MODIFIER|KCNMA1|ENSG00000156113|transcript|ENST00000372403.9|protein_coding|18/29|n.1898-5332C>A||||||,T|intron_variant|MODIFIER|KCNMA1|ENSG00000156113|transcript|ENST00000640626.1|protein_coding|18/28|n.1745-5332C>A||||||,T|intron_variant|MODIFIER|KCNMA1|ENSG00000156113|transcript|ENST00000404857.6|protein_coding|18/28|n.1898-826C>A||||||,T|intron_variant|MODIFIER|KCNMA1|ENSG00000156113|transcript|ENST00000638252.1|protein_coding|18/27|n.1916-5332C>A||||||,T|intron_variant|MODIFIER|KCNMA1|ENSG00000156113|transcript|ENST00000640029.1|protein_coding|21/30|n.2093-5332C>A||||||,T|intron_variant|MODIFIER|KCNMA1|ENSG00000156113|transcript|ENST00000640093.1|nonsense_mediated_decay|19/28|n.*919-5332C>A||||||,T|intron_variant|MODIFIER|KCNMA1|ENSG00000156113|transcript|ENST00000640934.1|protein_coding|20/29|n.2084-5332C>A||||||,T|intron_variant|MODIFIER|KCNMA1|ENSG00000156113|transcript|ENST00000639544.1|protein_coding|19/28|n.2267-5332C>A||||||,T|intron_variant|MODIFIER|KCNMA1|ENSG00000156113|transcript|ENST00000434208.6|protein_coding|18/28|n.2093-826C>A||||||,T|intron_variant|MODIFIER|KCNMA1|ENSG00000156113|transcript|ENST00000354353.9|protein_coding|18/27|n.1685-826C>A||||||,T|intron_variant|MODIFIER|KCNMA1|ENSG00000156113|transcript|ENST00000406533.7|protein_coding|18/27|n.1598-5332C>A||||||,T|intron_variant|MODIFIER|KCNMA1|ENSG00000156113|transcript|ENST00000638283.1|protein_coding|18/29|n.1727-826C>A||||||,T|intron_variant|MODIFIER|KCNMA1|ENSG00000156113|transcript|ENST00000639730.1|protein_coding|16/25|n.1457-5332C>A||||||,T|intron_variant|MODIFIER|KCNMA1|ENSG00000156113|transcript|ENST00000639370.1|protein_coding|20/30|n.2039-5332C>A||||||,T|intron_variant|MODIFIER|KCNMA1|ENSG00000156113|transcript|ENST00000639716.1|protein_coding|5/13|n.284-5332C>A||||||,T|intron_variant|MODIFIER|KCNMA1|ENSG00000156113|transcript|ENST00000640141.1|protein_coding|19/27|n.2102-5332C>A||||||,T|intron_variant|MODIFIER|KCNMA1|ENSG00000156113|transcript|ENST00000638754.1|protein_coding|16/25|n.1538-5332C>A||||||,T|intron_variant|MODIFIER|KCNMA1|ENSG00000156113|transcript|ENST00000638632.1|retained_intron|18/25|n.1617-5332C>A||||||,T|intron_variant|MODIFIER|KCNMA1|ENSG00000156113|transcript|ENST00000640969.1|protein_coding|18/27|n.2093-826C>A||||||,T|intron_variant|MODIFIER|KCNMA1|ENSG00000156113|transcript|ENST00000638751.1|nonsense_mediated_decay|16/24|n.*1227-5332C>A||||||,T|intron_variant|MODIFIER|KCNMA1|ENSG00000156113|transcript|ENST00000639823.1|protein_coding|19/28|n.1910-826C>A||||||,T|intron_variant|MODIFIER|KCNMA1|ENSG00000156113|transcript|ENST00000640834.1|protein_coding|18/26|n.2093-5332C>A||||||,T|intron_variant|MODIFIER|KCNMA1|ENSG00000156113|transcript|ENST00000638575.1|protein_coding|19/28|n.2189-826C>A||||||,T|intron_variant|MODIFIER|KCNMA1|ENSG00000156113|transcript|ENST00000638759.1|protein_coding|20/28|n.2279-5332C>A||||||,T|intron_variant|MODIFIER|KCNMA1|ENSG00000156113|transcript|ENST00000638999.1|processed_transcript|15/22|n.1278-5332C>A||||||,T|intron_variant|MODIFIER|KCNMA1|ENSG00000156113|transcript|ENST00000640353.1|protein_coding|15/23|c.1523-5332C>A||||||WARNING_TRANSCRIPT_NO_START_CODON,T|intron_variant|MODIFIER|KCNMA1|ENSG00000156113|transcript|ENST00000640773.1|protein_coding|19/28|c.2027-826C>A||||||WARNING_TRANSCRIPT_NO_START_CODON,T|intron_variant|MODIFIER|KCNMA1|ENSG00000156113|transcript|ENST00000638370.1|processed_transcript|3/9|n.98-5332C>A||||||,T|intron_variant|MODIFIER|KCNMA1-AS1|ENSG00000236467|transcript|ENST00000598613.1|pseudogene|1/1|n.677-2211G>T||||||,T|intron_variant|MODIFIER|KCNMA1|ENSG00000156113|transcript|ENST00000484507.6|processed_transcript|7/7|n.642-5332C>A||||||,T|intron_variant|MODIFIER|KCNMA1|ENSG00000156113|transcript|ENST00000637862.2|protein_coding|14/14|c.1349-5332C>A||||||WARNING_TRANSCRIPT_INCOMPLETE	KCNMA1 antisense RNA 1 ; potassium calcium-activated channel subfamily M alpha 1
571777	4_58127741_A_G	1	1	1	T|intron_variant|MODIFIER|KCNMA1|ENSG00000156113|transcript|ENST00000604624.6|protein_coding|18/27|n.1688-5479G>A||||||,T|intron_variant|MODIFIER|KCNMA1|ENSG00000156113|transcript|ENST00000639691.1|nonsense_mediated_decay|14/24|n.*888-973G>A||||||,T|intron_variant|MODIFIER|KCNMA1|ENSG00000156113|transcript|ENST00000639851.1|processed_transcript|19/29|n.2230-973G>A||||||,T|intron_variant|MODIFIER|KCNMA1|ENSG00000156113|transcript|ENST00000640807.1|protein_coding|18/27|n.1943-5479G>A||||||,T|intron_variant|MODIFIER|KCNMA1|ENSG00000156113|transcript|ENST00000286627.10|protein_coding|18/26|n.2093-5479G>A||||||,T|intron_variant|MODIFIER|KCNMA1|ENSG00000156113|transcript|ENST00000286628.14|protein_coding|19/27|n.2267-5479G>A||||||,T|intron_variant|MODIFIER|KCNMA1|ENSG00000156113|transcript|ENST00000639406.1|protein_coding|19/28|n.2102-5479G>A||||||,T|intron_variant|MODIFIER|KCNMA1|ENSG00000156113|transcript|ENST00000626620.3|protein_coding|18/27|n.2093-5479G>A||||||,T|intron_variant|MODIFIER|KCNMA1-AS1|ENSG00000236467|transcript|ENST00000458661.6|pseudogene|2/3|n.426-2064C>T||||||,T|intron_variant|MODIFIER|KCNMA1|ENSG00000156113|transcript|ENST00000475352.1|protein_coding|2/2|n.128-973G>A||||||,T|intron_variant|MODIFIER|KCNMA1|ENSG00000156113|transcript|ENST00000638514.1|protein_coding|19/27|c.2225-5479G>A||||||WARNING_TRANSCRIPT_INCOMPLETE,T|intron_variant|MODIFIER|KCNMA1|ENSG00000156113|transcript|ENST00000639601.1|protein_coding|18/27|n.2093-5479G>A||||||,T|intron_variant|MODIFIER|KCNMA1|ENSG00000156113|transcript|ENST00000638991.1|protein_coding|19/28|n.2102-5479G>A||||||,T|intron_variant|MODIFIER|KCNMA1|ENSG00000156113|transcript|ENST00000639913.1|protein_coding|19/29|n.2102-5479G>A||||||,T|intron_variant|MODIFIER|KCNMA1|ENSG00000156113|transcript|ENST00000639205.1|protein_coding|19/29|n.1907-5479G>A||||||,T|intron_variant|MODIFIER|KCNMA1|ENSG00000156113|transcript|ENST00000639486.1|protein_coding|18/27|n.2093-5479G>A||||||,T|intron_variant|MODIFIER|KCNMA1|ENSG00000156113|transcript|ENST00000639498.1|protein_coding|19/30|n.1907-5479G>A||||||,T|intron_variant|MODIFIER|KCNMA1|ENSG00000156113|transcript|ENST00000640523.1|protein_coding|21/30|n.2288-5479G>A||||||,T|intron_variant|MODIFIER|KCNMA1|ENSG00000156113|transcript|ENST00000372443.6|protein_coding|19/29|n.2105-5479G>A||||||,T|intron_variant|MODIFIER|KCNMA1|ENSG00000156113|transcript|ENST00000638223.1|protein_coding|20/30|n.2114-5479G>A||||||,T|intron_variant|MODIFIER|KCNMA1|ENSG00000156113|transcript|ENST00000639344.1|protein_coding|19/29|n.1952-5479G>A||||||,T|intron_variant|MODIFIER|KCNMA1|ENSG00000156113|transcript|ENST00000638848.1|protein_coding|20/29|n.2279-5479G>A||||||,T|intron_variant|MODIFIER|KCNMA1|ENSG00000156113|transcript|ENST00000639090.1|protein_coding|18/28|n.2093-5479G>A||||||,T|intron_variant|MODIFIER|KCNMA1|ENSG00000156113|transcript|ENST00000639489.1|protein_coding|19/28|n.2105-5479G>A||||||,T|intron_variant|MODIFIER|KCNMA1|ENSG00000156113|transcript|ENST00000639069.1|processed_transcript|18/29|n.1729-5479G>A||||||,T|intron_variant|MODIFIER|KCNMA1|ENSG00000156113|transcript|ENST00000639657.1|retained_intron|1/12|n.2095-5479G>A||||||,T|intron_variant|MODIFIER|KCNMA1|ENSG00000156113|transcript|ENST00000372408.7|protein_coding|19/30|n.1907-5479G>A||||||,T|intron_variant|MODIFIER|KCNMA1|ENSG00000156113|transcript|ENST00000639995.1|nonsense_mediated_decay|16/25|n.1749-5479G>A||||||,T|intron_variant|MODIFIER|KCNMA1|ENSG00000156113|transcript|ENST00000639483.1|nonsense_mediated_decay|17/26|n.*792-5479G>A||||||,T|intron_variant|MODIFIER|KCNMA1|ENSG00000156113|transcript|ENST00000372421.10|protein_coding|19/29|n.2024-5479G>A||||||,T|intron_variant|MODIFIER|KCNMA1|ENSG00000156113|transcript|ENST00000640570.1|processed_transcript|19/29|n.1716-5479G>A||||||,T|intron_variant|MODIFIER|KCNMA1|ENSG00000156113|transcript|ENST00000372437.6|protein_coding|21/31|n.2099-5479G>A||||||,T|intron_variant|MODIFIER|KCNMA1|ENSG00000156113|transcript|ENST00000638895.1|protein_coding|20/30|n.2069-5479G>A||||||,T|intron_variant|MODIFIER|KCNMA1|ENSG00000156113|transcript|ENST00000457953.6|protein_coding|19/28|n.2267-5479G>A||||||,T|intron_variant|MODIFIER|KCNMA1|ENSG00000156113|transcript|ENST00000372440.6|protein_coding|19/29|n.2102-5479G>A||||||,T|intron_variant|MODIFIER|KCNMA1|ENSG00000156113|transcript|ENST00000404771.8|protein_coding|19/29|n.2267-5479G>A||||||,T|intron_variant|MODIFIER|KCNMA1|ENSG00000156113|transcript|ENST00000638203.1|protein_coding|18/28|n.2093-5479G>A||||||,T|intron_variant|MODIFIER|KCNMA1|ENSG00000156113|transcript|ENST00000638306.1|protein_coding|18/27|n.2093-5479G>A||||||,T|intron_variant|MODIFIER|KCNMA1|ENSG00000156113|transcript|ENST00000638351.1|protein_coding|19/29|n.2102-5479G>A||||||,T|intron_variant|MODIFIER|KCNMA1|ENSG00000156113|transcript|ENST00000638606.1|protein_coding|19/29|n.2105-5479G>A||||||,T|intron_variant|MODIFIER|KCNMA1|ENSG00000156113|transcript|ENST00000639591.1|protein_coding|20/30|n.2276-5479G>A||||||,T|intron_variant|MODIFIER|KCNMA1|ENSG00000156113|transcript|ENST00000640182.1|protein_coding|19/29|n.2105-5479G>A||||||,T|intron_variant|MODIFIER|KCNMA1|ENSG00000156113|transcript|ENST00000640605.1|protein_coding|20/30|n.2114-5479G>A||||||,T|intron_variant|MODIFIER|KCNMA1|ENSG00000156113|transcript|ENST00000639968.1|nonsense_mediated_decay|22/32|n.*1114-5479G>A||||||,T|intron_variant|MODIFIER|KCNMA1|ENSG00000156113|transcript|ENST00000372403.9|protein_coding|18/29|n.1898-5479G>A||||||,T|intron_variant|MODIFIER|KCNMA1|ENSG00000156113|transcript|ENST00000640626.1|protein_coding|18/28|n.1745-5479G>A||||||,T|intron_variant|MODIFIER|KCNMA1|ENSG00000156113|transcript|ENST00000404857.6|protein_coding|18/28|n.1898-973G>A||||||,T|intron_variant|MODIFIER|KCNMA1|ENSG00000156113|transcript|ENST00000638252.1|protein_coding|18/27|n.1916-5479G>A||||||,T|intron_variant|MODIFIER|KCNMA1|ENSG00000156113|transcript|ENST00000640029.1|protein_coding|21/30|n.2093-5479G>A||||||,T|intron_variant|MODIFIER|KCNMA1|ENSG00000156113|transcript|ENST00000640093.1|nonsense_mediated_decay|19/28|n.*919-5479G>A||||||,T|intron_variant|MODIFIER|KCNMA1|ENSG00000156113|transcript|ENST00000640934.1|protein_coding|20/29|n.2084-5479G>A||||||,T|intron_variant|MODIFIER|KCNMA1|ENSG00000156113|transcript|ENST00000639544.1|protein_coding|19/28|n.2267-5479G>A||||||,T|intron_variant|MODIFIER|KCNMA1|ENSG00000156113|transcript|ENST00000434208.6|protein_coding|18/28|n.2093-973G>A||||||,T|intron_variant|MODIFIER|KCNMA1|ENSG00000156113|transcript|ENST00000354353.9|protein_coding|18/27|n.1685-973G>A||||||,T|intron_variant|MODIFIER|KCNMA1|ENSG00000156113|transcript|ENST00000406533.7|protein_coding|18/27|n.1598-5479G>A||||||,T|intron_variant|MODIFIER|KCNMA1|ENSG00000156113|transcript|ENST00000638283.1|protein_coding|18/29|n.1727-973G>A||||||,T|intron_variant|MODIFIER|KCNMA1|ENSG00000156113|transcript|ENST00000639730.1|protein_coding|16/25|n.1457-5479G>A||||||,T|intron_variant|MODIFIER|KCNMA1|ENSG00000156113|transcript|ENST00000639370.1|protein_coding|20/30|n.2039-5479G>A||||||,T|intron_variant|MODIFIER|KCNMA1|ENSG00000156113|transcript|ENST00000639716.1|protein_coding|5/13|n.284-5479G>A||||||,T|intron_variant|MODIFIER|KCNMA1|ENSG00000156113|transcript|ENST00000640141.1|protein_coding|19/27|n.2102-5479G>A||||||,T|intron_variant|MODIFIER|KCNMA1|ENSG00000156113|transcript|ENST00000638754.1|protein_coding|16/25|n.1538-5479G>A||||||,T|intron_variant|MODIFIER|KCNMA1|ENSG00000156113|transcript|ENST00000638632.1|retained_intron|18/25|n.1617-5479G>A||||||,T|intron_variant|MODIFIER|KCNMA1|ENSG00000156113|transcript|ENST00000640969.1|protein_coding|18/27|n.2093-973G>A||||||,T|intron_variant|MODIFIER|KCNMA1|ENSG00000156113|transcript|ENST00000638751.1|nonsense_mediated_decay|16/24|n.*1227-5479G>A||||||,T|intron_variant|MODIFIER|KCNMA1|ENSG00000156113|transcript|ENST00000639823.1|protein_coding|19/28|n.1910-973G>A||||||,T|intron_variant|MODIFIER|KCNMA1|ENSG00000156113|transcript|ENST00000640834.1|protein_coding|18/26|n.2093-5479G>A||||||,T|intron_variant|MODIFIER|KCNMA1|ENSG00000156113|transcript|ENST00000638575.1|protein_coding|19/28|n.2189-973G>A||||||,T|intron_variant|MODIFIER|KCNMA1|ENSG00000156113|transcript|ENST00000638759.1|protein_coding|20/28|n.2279-5479G>A||||||,T|intron_variant|MODIFIER|KCNMA1|ENSG00000156113|transcript|ENST00000638999.1|processed_transcript|15/22|n.1278-5479G>A||||||,T|intron_variant|MODIFIER|KCNMA1|ENSG00000156113|transcript|ENST00000640353.1|protein_coding|15/23|c.1523-5479G>A||||||WARNING_TRANSCRIPT_NO_START_CODON,T|intron_variant|MODIFIER|KCNMA1|ENSG00000156113|transcript|ENST00000640773.1|protein_coding|19/28|c.2027-973G>A||||||WARNING_TRANSCRIPT_NO_START_CODON,T|intron_variant|MODIFIER|KCNMA1|ENSG00000156113|transcript|ENST00000638370.1|processed_transcript|3/9|n.98-5479G>A||||||,T|intron_variant|MODIFIER|KCNMA1-AS1|ENSG00000236467|transcript|ENST00000600782.5|pseudogene|3/4|n.431+146C>T||||||,T|intron_variant|MODIFIER|KCNMA1-AS1|ENSG00000236467|transcript|ENST00000598613.1|pseudogene|1/1|n.677-2064C>T||||||,T|intron_variant|MODIFIER|KCNMA1|ENSG00000156113|transcript|ENST00000484507.6|processed_transcript|7/7|n.642-5479G>A||||||,T|intron_variant|MODIFIER|KCNMA1|ENSG00000156113|transcript|ENST00000637862.2|protein_coding|14/14|c.1349-5479G>A||||||WARNING_TRANSCRIPT_INCOMPLETE	potassium calcium-activated channel subfamily M alpha 1 ; KCNMA1 antisense RNA 1
571778	4_58127927_T_C	0.791666666666667	0	0	C|intron_variant|MODIFIER|KCNMA1|ENSG00000156113|transcript|ENST00000604624.6|protein_coding|18/27|n.1688-5673A>G||||||,C|intron_variant|MODIFIER|KCNMA1|ENSG00000156113|transcript|ENST00000639691.1|nonsense_mediated_decay|14/24|n.*888-1167A>G||||||,C|intron_variant|MODIFIER|KCNMA1|ENSG00000156113|transcript|ENST00000639851.1|processed_transcript|19/29|n.2230-1167A>G||||||,C|intron_variant|MODIFIER|KCNMA1|ENSG00000156113|transcript|ENST00000640807.1|protein_coding|18/27|n.1943-5673A>G||||||,C|intron_variant|MODIFIER|KCNMA1|ENSG00000156113|transcript|ENST00000286627.10|protein_coding|18/26|n.2093-5673A>G||||||,C|intron_variant|MODIFIER|KCNMA1|ENSG00000156113|transcript|ENST00000286628.14|protein_coding|19/27|n.2267-5673A>G||||||,C|intron_variant|MODIFIER|KCNMA1|ENSG00000156113|transcript|ENST00000639406.1|protein_coding|19/28|n.2102-5673A>G||||||,C|intron_variant|MODIFIER|KCNMA1|ENSG00000156113|transcript|ENST00000626620.3|protein_coding|18/27|n.2093-5673A>G||||||,C|intron_variant|MODIFIER|KCNMA1-AS1|ENSG00000236467|transcript|ENST00000458661.6|pseudogene|2/3|n.426-1870T>C||||||,C|intron_variant|MODIFIER|KCNMA1|ENSG00000156113|transcript|ENST00000475352.1|protein_coding|2/2|n.128-1167A>G||||||,C|intron_variant|MODIFIER|KCNMA1|ENSG00000156113|transcript|ENST00000638514.1|protein_coding|19/27|c.2225-5673A>G||||||WARNING_TRANSCRIPT_INCOMPLETE,C|intron_variant|MODIFIER|KCNMA1|ENSG00000156113|transcript|ENST00000639601.1|protein_coding|18/27|n.2093-5673A>G||||||,C|intron_variant|MODIFIER|KCNMA1|ENSG00000156113|transcript|ENST00000638991.1|protein_coding|19/28|n.2102-5673A>G||||||,C|intron_variant|MODIFIER|KCNMA1|ENSG00000156113|transcript|ENST00000639913.1|protein_coding|19/29|n.2102-5673A>G||||||,C|intron_variant|MODIFIER|KCNMA1|ENSG00000156113|transcript|ENST00000639205.1|protein_coding|19/29|n.1907-5673A>G||||||,C|intron_variant|MODIFIER|KCNMA1|ENSG00000156113|transcript|ENST00000639486.1|protein_coding|18/27|n.2093-5673A>G||||||,C|intron_variant|MODIFIER|KCNMA1|ENSG00000156113|transcript|ENST00000639498.1|protein_coding|19/30|n.1907-5673A>G||||||,C|intron_variant|MODIFIER|KCNMA1|ENSG00000156113|transcript|ENST00000640523.1|protein_coding|21/30|n.2288-5673A>G||||||,C|intron_variant|MODIFIER|KCNMA1|ENSG00000156113|transcript|ENST00000372443.6|protein_coding|19/29|n.2105-5673A>G||||||,C|intron_variant|MODIFIER|KCNMA1|ENSG00000156113|transcript|ENST00000638223.1|protein_coding|20/30|n.2114-5673A>G||||||,C|intron_variant|MODIFIER|KCNMA1|ENSG00000156113|transcript|ENST00000639344.1|protein_coding|19/29|n.1952-5673A>G||||||,C|intron_variant|MODIFIER|KCNMA1|ENSG00000156113|transcript|ENST00000638848.1|protein_coding|20/29|n.2279-5673A>G||||||,C|intron_variant|MODIFIER|KCNMA1|ENSG00000156113|transcript|ENST00000639090.1|protein_coding|18/28|n.2093-5673A>G||||||,C|intron_variant|MODIFIER|KCNMA1|ENSG00000156113|transcript|ENST00000639489.1|protein_coding|19/28|n.2105-5673A>G||||||,C|intron_variant|MODIFIER|KCNMA1|ENSG00000156113|transcript|ENST00000639069.1|processed_transcript|18/29|n.1729-5673A>G||||||,C|intron_variant|MODIFIER|KCNMA1|ENSG00000156113|transcript|ENST00000639657.1|retained_intron|1/12|n.2095-5673A>G||||||,C|intron_variant|MODIFIER|KCNMA1|ENSG00000156113|transcript|ENST00000372408.7|protein_coding|19/30|n.1907-5673A>G||||||,C|intron_variant|MODIFIER|KCNMA1|ENSG00000156113|transcript|ENST00000639995.1|nonsense_mediated_decay|16/25|n.1749-5673A>G||||||,C|intron_variant|MODIFIER|KCNMA1|ENSG00000156113|transcript|ENST00000639483.1|nonsense_mediated_decay|17/26|n.*792-5673A>G||||||,C|intron_variant|MODIFIER|KCNMA1|ENSG00000156113|transcript|ENST00000372421.10|protein_coding|19/29|n.2024-5673A>G||||||,C|intron_variant|MODIFIER|KCNMA1|ENSG00000156113|transcript|ENST00000640570.1|processed_transcript|19/29|n.1716-5673A>G||||||,C|intron_variant|MODIFIER|KCNMA1|ENSG00000156113|transcript|ENST00000372437.6|protein_coding|21/31|n.2099-5673A>G||||||,C|intron_variant|MODIFIER|KCNMA1|ENSG00000156113|transcript|ENST00000638895.1|protein_coding|20/30|n.2069-5673A>G||||||,C|intron_variant|MODIFIER|KCNMA1|ENSG00000156113|transcript|ENST00000457953.6|protein_coding|19/28|n.2267-5673A>G||||||,C|intron_variant|MODIFIER|KCNMA1|ENSG00000156113|transcript|ENST00000372440.6|protein_coding|19/29|n.2102-5673A>G||||||,C|intron_variant|MODIFIER|KCNMA1|ENSG00000156113|transcript|ENST00000404771.8|protein_coding|19/29|n.2267-5673A>G||||||,C|intron_variant|MODIFIER|KCNMA1|ENSG00000156113|transcript|ENST00000638203.1|protein_coding|18/28|n.2093-5673A>G||||||,C|intron_variant|MODIFIER|KCNMA1|ENSG00000156113|transcript|ENST00000638306.1|protein_coding|18/27|n.2093-5673A>G||||||,C|intron_variant|MODIFIER|KCNMA1|ENSG00000156113|transcript|ENST00000638351.1|protein_coding|19/29|n.2102-5673A>G||||||,C|intron_variant|MODIFIER|KCNMA1|ENSG00000156113|transcript|ENST00000638606.1|protein_coding|19/29|n.2105-5673A>G||||||,C|intron_variant|MODIFIER|KCNMA1|ENSG00000156113|transcript|ENST00000639591.1|protein_coding|20/30|n.2276-5673A>G||||||,C|intron_variant|MODIFIER|KCNMA1|ENSG00000156113|transcript|ENST00000640182.1|protein_coding|19/29|n.2105-5673A>G||||||,C|intron_variant|MODIFIER|KCNMA1|ENSG00000156113|transcript|ENST00000640605.1|protein_coding|20/30|n.2114-5673A>G||||||,C|intron_variant|MODIFIER|KCNMA1|ENSG00000156113|transcript|ENST00000639968.1|nonsense_mediated_decay|22/32|n.*1114-5673A>G||||||,C|intron_variant|MODIFIER|KCNMA1|ENSG00000156113|transcript|ENST00000372403.9|protein_coding|18/29|n.1898-5673A>G||||||,C|intron_variant|MODIFIER|KCNMA1|ENSG00000156113|transcript|ENST00000640626.1|protein_coding|18/28|n.1745-5673A>G||||||,C|intron_variant|MODIFIER|KCNMA1|ENSG00000156113|transcript|ENST00000404857.6|protein_coding|18/28|n.1898-1167A>G||||||,C|intron_variant|MODIFIER|KCNMA1|ENSG00000156113|transcript|ENST00000638252.1|protein_coding|18/27|n.1916-5673A>G||||||,C|intron_variant|MODIFIER|KCNMA1|ENSG00000156113|transcript|ENST00000640029.1|protein_coding|21/30|n.2093-5673A>G||||||,C|intron_variant|MODIFIER|KCNMA1|ENSG00000156113|transcript|ENST00000640093.1|nonsense_mediated_decay|19/28|n.*919-5673A>G||||||,C|intron_variant|MODIFIER|KCNMA1|ENSG00000156113|transcript|ENST00000640934.1|protein_coding|20/29|n.2084-5673A>G||||||,C|intron_variant|MODIFIER|KCNMA1|ENSG00000156113|transcript|ENST00000639544.1|protein_coding|19/28|n.2267-5673A>G||||||,C|intron_variant|MODIFIER|KCNMA1|ENSG00000156113|transcript|ENST00000434208.6|protein_coding|18/28|n.2093-1167A>G||||||,C|intron_variant|MODIFIER|KCNMA1|ENSG00000156113|transcript|ENST00000354353.9|protein_coding|18/27|n.1685-1167A>G||||||,C|intron_variant|MODIFIER|KCNMA1|ENSG00000156113|transcript|ENST00000406533.7|protein_coding|18/27|n.1598-5673A>G||||||,C|intron_variant|MODIFIER|KCNMA1|ENSG00000156113|transcript|ENST00000638283.1|protein_coding|18/29|n.1727-1167A>G||||||,C|intron_variant|MODIFIER|KCNMA1|ENSG00000156113|transcript|ENST00000639730.1|protein_coding|16/25|n.1457-5673A>G||||||,C|intron_variant|MODIFIER|KCNMA1|ENSG00000156113|transcript|ENST00000639370.1|protein_coding|20/30|n.2039-5673A>G||||||,C|intron_variant|MODIFIER|KCNMA1|ENSG00000156113|transcript|ENST00000639716.1|protein_coding|5/13|n.284-5673A>G||||||,C|intron_variant|MODIFIER|KCNMA1|ENSG00000156113|transcript|ENST00000640141.1|protein_coding|19/27|n.2102-5673A>G||||||,C|intron_variant|MODIFIER|KCNMA1|ENSG00000156113|transcript|ENST00000638754.1|protein_coding|16/25|n.1538-5673A>G||||||,C|intron_variant|MODIFIER|KCNMA1|ENSG00000156113|transcript|ENST00000638632.1|retained_intron|18/25|n.1617-5673A>G||||||,C|intron_variant|MODIFIER|KCNMA1|ENSG00000156113|transcript|ENST00000640969.1|protein_coding|18/27|n.2093-1167A>G||||||,C|intron_variant|MODIFIER|KCNMA1|ENSG00000156113|transcript|ENST00000638751.1|nonsense_mediated_decay|16/24|n.*1227-5673A>G||||||,C|intron_variant|MODIFIER|KCNMA1|ENSG00000156113|transcript|ENST00000639823.1|protein_coding|19/28|n.1910-1167A>G||||||,C|intron_variant|MODIFIER|KCNMA1|ENSG00000156113|transcript|ENST00000640834.1|protein_coding|18/26|n.2093-5673A>G||||||,C|intron_variant|MODIFIER|KCNMA1|ENSG00000156113|transcript|ENST00000638575.1|protein_coding|19/28|n.2189-1167A>G||||||,C|intron_variant|MODIFIER|KCNMA1|ENSG00000156113|transcript|ENST00000638759.1|protein_coding|20/28|n.2279-5673A>G||||||,C|intron_variant|MODIFIER|KCNMA1|ENSG00000156113|transcript|ENST00000638999.1|processed_transcript|15/22|n.1278-5673A>G||||||,C|intron_variant|MODIFIER|KCNMA1|ENSG00000156113|transcript|ENST00000640353.1|protein_coding|15/23|c.1523-5673A>G||||||WARNING_TRANSCRIPT_NO_START_CODON,C|intron_variant|MODIFIER|KCNMA1|ENSG00000156113|transcript|ENST00000640773.1|protein_coding|19/28|c.2027-1167A>G||||||WARNING_TRANSCRIPT_NO_START_CODON,C|intron_variant|MODIFIER|KCNMA1|ENSG00000156113|transcript|ENST00000638370.1|processed_transcript|3/9|n.98-5673A>G||||||,C|intron_variant|MODIFIER|KCNMA1-AS1|ENSG00000236467|transcript|ENST00000600782.5|pseudogene|3/4|n.431+340T>C||||||,C|intron_variant|MODIFIER|KCNMA1-AS1|ENSG00000236467|transcript|ENST00000598613.1|pseudogene|1/1|n.677-1870T>C||||||,C|intron_variant|MODIFIER|KCNMA1|ENSG00000156113|transcript|ENST00000484507.6|processed_transcript|7/7|n.642-5673A>G||||||,C|intron_variant|MODIFIER|KCNMA1|ENSG00000156113|transcript|ENST00000637862.2|protein_coding|14/14|c.1349-5673A>G||||||WARNING_TRANSCRIPT_INCOMPLETE	potassium calcium-activated channel subfamily M alpha 1 ; KCNMA1 antisense RNA 1
571779	4_58129552_T_A	1	0	0	A|splice_region_variant&intron_variant|LOW|KCNMA1|ENSG00000156113|transcript|ENST00000639691.1|nonsense_mediated_decay|14/24|n.*887+6C>T||||||,A|splice_region_variant&intron_variant|LOW|KCNMA1|ENSG00000156113|transcript|ENST00000354353.9|protein_coding|18/27|n.1684+6C>T||||||,A|splice_region_variant&intron_variant|LOW|KCNMA1|ENSG00000156113|transcript|ENST00000638575.1|protein_coding|19/28|n.2188+6C>T||||||,A|intron_variant|MODIFIER|KCNMA1|ENSG00000156113|transcript|ENST00000604624.6|protein_coding|18/27|n.1688-7470C>T||||||,A|intron_variant|MODIFIER|KCNMA1|ENSG00000156113|transcript|ENST00000639851.1|processed_transcript|19/29|n.2230-2964C>T||||||,A|intron_variant|MODIFIER|KCNMA1|ENSG00000156113|transcript|ENST00000640807.1|protein_coding|18/27|n.1943-7470C>T||||||,A|intron_variant|MODIFIER|KCNMA1|ENSG00000156113|transcript|ENST00000286627.10|protein_coding|18/26|n.2093-7470C>T||||||,A|intron_variant|MODIFIER|KCNMA1|ENSG00000156113|transcript|ENST00000286628.14|protein_coding|19/27|n.2267-7470C>T||||||,A|intron_variant|MODIFIER|KCNMA1|ENSG00000156113|transcript|ENST00000639406.1|protein_coding|19/28|n.2102-7470C>T||||||,A|intron_variant|MODIFIER|KCNMA1|ENSG00000156113|transcript|ENST00000626620.3|protein_coding|18/27|n.2093-7470C>T||||||,A|intron_variant|MODIFIER|KCNMA1-AS1|ENSG00000236467|transcript|ENST00000458661.6|pseudogene|2/3|n.426-73G>A||||||,A|intron_variant|MODIFIER|KCNMA1|ENSG00000156113|transcript|ENST00000475352.1|protein_coding|2/2|n.128-2964C>T||||||,A|intron_variant|MODIFIER|KCNMA1|ENSG00000156113|transcript|ENST00000638514.1|protein_coding|19/27|c.2225-7470C>T||||||WARNING_TRANSCRIPT_INCOMPLETE,A|intron_variant|MODIFIER|KCNMA1|ENSG00000156113|transcript|ENST00000639601.1|protein_coding|18/27|n.2093-7470C>T||||||,A|intron_variant|MODIFIER|KCNMA1|ENSG00000156113|transcript|ENST00000638991.1|protein_coding|19/28|n.2102-7470C>T||||||,A|intron_variant|MODIFIER|KCNMA1|ENSG00000156113|transcript|ENST00000639913.1|protein_coding|19/29|n.2102-7470C>T||||||,A|intron_variant|MODIFIER|KCNMA1|ENSG00000156113|transcript|ENST00000639205.1|protein_coding|19/29|n.1907-7470C>T||||||,A|intron_variant|MODIFIER|KCNMA1|ENSG00000156113|transcript|ENST00000639486.1|protein_coding|18/27|n.2093-7470C>T||||||,A|intron_variant|MODIFIER|KCNMA1|ENSG00000156113|transcript|ENST00000639498.1|protein_coding|19/30|n.1907-7470C>T||||||,A|intron_variant|MODIFIER|KCNMA1|ENSG00000156113|transcript|ENST00000640523.1|protein_coding|21/30|n.2288-7470C>T||||||,A|intron_variant|MODIFIER|KCNMA1|ENSG00000156113|transcript|ENST00000372443.6|protein_coding|19/29|n.2105-7470C>T||||||,A|intron_variant|MODIFIER|KCNMA1|ENSG00000156113|transcript|ENST00000638223.1|protein_coding|20/30|n.2114-7470C>T||||||,A|intron_variant|MODIFIER|KCNMA1|ENSG00000156113|transcript|ENST00000639344.1|protein_coding|19/29|n.1952-7470C>T||||||,A|intron_variant|MODIFIER|KCNMA1|ENSG00000156113|transcript|ENST00000638848.1|protein_coding|20/29|n.2279-7470C>T||||||,A|intron_variant|MODIFIER|KCNMA1|ENSG00000156113|transcript|ENST00000639090.1|protein_coding|18/28|n.2093-7470C>T||||||,A|intron_variant|MODIFIER|KCNMA1|ENSG00000156113|transcript|ENST00000639489.1|protein_coding|19/28|n.2105-7470C>T||||||,A|intron_variant|MODIFIER|KCNMA1|ENSG00000156113|transcript|ENST00000639069.1|processed_transcript|18/29|n.1729-7470C>T||||||,A|intron_variant|MODIFIER|KCNMA1|ENSG00000156113|transcript|ENST00000639657.1|retained_intron|1/12|n.2095-7470C>T||||||,A|intron_variant|MODIFIER|KCNMA1|ENSG00000156113|transcript|ENST00000372408.7|protein_coding|19/30|n.1907-7470C>T||||||,A|intron_variant|MODIFIER|KCNMA1|ENSG00000156113|transcript|ENST00000639995.1|nonsense_mediated_decay|16/25|n.1749-7470C>T||||||,A|intron_variant|MODIFIER|KCNMA1|ENSG00000156113|transcript|ENST00000639483.1|nonsense_mediated_decay|17/26|n.*792-7470C>T||||||,A|intron_variant|MODIFIER|KCNMA1|ENSG00000156113|transcript|ENST00000372421.10|protein_coding|19/29|n.2024-7470C>T||||||,A|intron_variant|MODIFIER|KCNMA1|ENSG00000156113|transcript|ENST00000640570.1|processed_transcript|19/29|n.1716-7470C>T||||||,A|intron_variant|MODIFIER|KCNMA1|ENSG00000156113|transcript|ENST00000372437.6|protein_coding|21/31|n.2099-7470C>T||||||,A|intron_variant|MODIFIER|KCNMA1|ENSG00000156113|transcript|ENST00000638895.1|protein_coding|20/30|n.2069-7470C>T||||||,A|intron_variant|MODIFIER|KCNMA1|ENSG00000156113|transcript|ENST00000457953.6|protein_coding|19/28|n.2267-7470C>T||||||,A|intron_variant|MODIFIER|KCNMA1|ENSG00000156113|transcript|ENST00000372440.6|protein_coding|19/29|n.2102-7470C>T||||||,A|intron_variant|MODIFIER|KCNMA1|ENSG00000156113|transcript|ENST00000404771.8|protein_coding|19/29|n.2267-7470C>T||||||,A|intron_variant|MODIFIER|KCNMA1|ENSG00000156113|transcript|ENST00000638203.1|protein_coding|18/28|n.2093-7470C>T||||||,A|intron_variant|MODIFIER|KCNMA1|ENSG00000156113|transcript|ENST00000638306.1|protein_coding|18/27|n.2093-7470C>T||||||,A|intron_variant|MODIFIER|KCNMA1|ENSG00000156113|transcript|ENST00000638351.1|protein_coding|19/29|n.2102-7470C>T||||||,A|intron_variant|MODIFIER|KCNMA1|ENSG00000156113|transcript|ENST00000638606.1|protein_coding|19/29|n.2105-7470C>T||||||,A|intron_variant|MODIFIER|KCNMA1|ENSG00000156113|transcript|ENST00000639591.1|protein_coding|20/30|n.2276-7470C>T||||||,A|intron_variant|MODIFIER|KCNMA1|ENSG00000156113|transcript|ENST00000640182.1|protein_coding|19/29|n.2105-7470C>T||||||,A|intron_variant|MODIFIER|KCNMA1|ENSG00000156113|transcript|ENST00000640605.1|protein_coding|20/30|n.2114-7470C>T||||||,A|intron_variant|MODIFIER|KCNMA1|ENSG00000156113|transcript|ENST00000639968.1|nonsense_mediated_decay|22/32|n.*1114-7470C>T||||||,A|intron_variant|MODIFIER|KCNMA1|ENSG00000156113|transcript|ENST00000372403.9|protein_coding|18/29|n.1898-7470C>T||||||,A|intron_variant|MODIFIER|KCNMA1|ENSG00000156113|transcript|ENST00000640626.1|protein_coding|18/28|n.1745-7470C>T||||||,A|intron_variant|MODIFIER|KCNMA1|ENSG00000156113|transcript|ENST00000404857.6|protein_coding|18/28|n.1898-2964C>T||||||,A|intron_variant|MODIFIER|KCNMA1|ENSG00000156113|transcript|ENST00000638252.1|protein_coding|18/27|n.1916-7470C>T||||||,A|intron_variant|MODIFIER|KCNMA1|ENSG00000156113|transcript|ENST00000640029.1|protein_coding|21/30|n.2093-7470C>T||||||,A|intron_variant|MODIFIER|KCNMA1|ENSG00000156113|transcript|ENST00000640093.1|nonsense_mediated_decay|19/28|n.*919-7470C>T||||||,A|intron_variant|MODIFIER|KCNMA1|ENSG00000156113|transcript|ENST00000640934.1|protein_coding|20/29|n.2084-7470C>T||||||,A|intron_variant|MODIFIER|KCNMA1|ENSG00000156113|transcript|ENST00000639544.1|protein_coding|19/28|n.2267-7470C>T||||||,A|intron_variant|MODIFIER|KCNMA1|ENSG00000156113|transcript|ENST00000434208.6|protein_coding|18/28|n.2093-2964C>T||||||,A|intron_variant|MODIFIER|KCNMA1|ENSG00000156113|transcript|ENST00000406533.7|protein_coding|18/27|n.1598-7470C>T||||||,A|intron_variant|MODIFIER|KCNMA1|ENSG00000156113|transcript|ENST00000638283.1|protein_coding|18/29|n.1727-2964C>T||||||,A|intron_variant|MODIFIER|KCNMA1|ENSG00000156113|transcript|ENST00000639730.1|protein_coding|16/25|n.1457-7470C>T||||||,A|intron_variant|MODIFIER|KCNMA1|ENSG00000156113|transcript|ENST00000639370.1|protein_coding|20/30|n.2039-7470C>T||||||,A|intron_variant|MODIFIER|KCNMA1|ENSG00000156113|transcript|ENST00000639716.1|protein_coding|5/13|n.284-7470C>T||||||,A|intron_variant|MODIFIER|KCNMA1|ENSG00000156113|transcript|ENST00000640141.1|protein_coding|19/27|n.2102-7470C>T||||||,A|intron_variant|MODIFIER|KCNMA1|ENSG00000156113|transcript|ENST00000638754.1|protein_coding|16/25|n.1538-7470C>T||||||,A|intron_variant|MODIFIER|KCNMA1|ENSG00000156113|transcript|ENST00000638632.1|retained_intron|18/25|n.1617-7470C>T||||||,A|intron_variant|MODIFIER|KCNMA1|ENSG00000156113|transcript|ENST00000640969.1|protein_coding|18/27|n.2093-2964C>T||||||,A|intron_variant|MODIFIER|KCNMA1|ENSG00000156113|transcript|ENST00000638751.1|nonsense_mediated_decay|16/24|n.*1227-7470C>T||||||,A|intron_variant|MODIFIER|KCNMA1|ENSG00000156113|transcript|ENST00000639823.1|protein_coding|19/28|n.1910-2964C>T||||||,A|intron_variant|MODIFIER|KCNMA1|ENSG00000156113|transcript|ENST00000640834.1|protein_coding|18/26|n.2093-7470C>T||||||,A|intron_variant|MODIFIER|KCNMA1|ENSG00000156113|transcript|ENST00000638759.1|protein_coding|20/28|n.2279-7470C>T||||||,A|intron_variant|MODIFIER|KCNMA1|ENSG00000156113|transcript|ENST00000638999.1|processed_transcript|15/22|n.1278-7470C>T||||||,A|intron_variant|MODIFIER|KCNMA1|ENSG00000156113|transcript|ENST00000640353.1|protein_coding|15/23|c.1523-7470C>T||||||WARNING_TRANSCRIPT_NO_START_CODON,A|intron_variant|MODIFIER|KCNMA1|ENSG00000156113|transcript|ENST00000640773.1|protein_coding|19/28|c.2027-2964C>T||||||WARNING_TRANSCRIPT_NO_START_CODON,A|intron_variant|MODIFIER|KCNMA1|ENSG00000156113|transcript|ENST00000638370.1|processed_transcript|3/9|n.98-7470C>T||||||,A|intron_variant|MODIFIER|KCNMA1-AS1|ENSG00000236467|transcript|ENST00000600782.5|pseudogene|3/4|n.432-73G>A||||||,A|intron_variant|MODIFIER|KCNMA1-AS1|ENSG00000236467|transcript|ENST00000598613.1|pseudogene|1/1|n.677-73G>A||||||,A|intron_variant|MODIFIER|KCNMA1|ENSG00000156113|transcript|ENST00000484507.6|processed_transcript|7/7|n.642-7470C>T||||||,A|intron_variant|MODIFIER|KCNMA1|ENSG00000156113|transcript|ENST00000637862.2|protein_coding|14/14|c.1349-7470C>T||||||WARNING_TRANSCRIPT_INCOMPLETE	potassium calcium-activated channel subfamily M alpha 1 ; KCNMA1 antisense RNA 1
571780	4_58131580_G_C	1	1	1	A|intron_variant|MODIFIER|KCNMA1|ENSG00000156113|transcript|ENST00000604624.6|protein_coding|18/27|n.1688-10023C>T||||||,A|intron_variant|MODIFIER|KCNMA1|ENSG00000156113|transcript|ENST00000639691.1|nonsense_mediated_decay|13/24|n.*792-2452C>T||||||,A|intron_variant|MODIFIER|KCNMA1|ENSG00000156113|transcript|ENST00000639851.1|processed_transcript|19/29|n.2230-5517C>T||||||,A|intron_variant|MODIFIER|KCNMA1|ENSG00000156113|transcript|ENST00000640807.1|protein_coding|18/27|n.1943-10023C>T||||||,A|intron_variant|MODIFIER|KCNMA1|ENSG00000156113|transcript|ENST00000286627.10|protein_coding|18/26|n.2093-10023C>T||||||,A|intron_variant|MODIFIER|KCNMA1|ENSG00000156113|transcript|ENST00000286628.14|protein_coding|19/27|n.2267-10023C>T||||||,A|intron_variant|MODIFIER|KCNMA1|ENSG00000156113|transcript|ENST00000639406.1|protein_coding|19/28|n.2102-10023C>T||||||,A|intron_variant|MODIFIER|KCNMA1|ENSG00000156113|transcript|ENST00000626620.3|protein_coding|18/27|n.2093-10023C>T||||||,A|intron_variant|MODIFIER|KCNMA1|ENSG00000156113|transcript|ENST00000475352.1|protein_coding|2/2|n.128-5517C>T||||||,A|intron_variant|MODIFIER|KCNMA1|ENSG00000156113|transcript|ENST00000638514.1|protein_coding|19/27|c.2225-10023C>T||||||WARNING_TRANSCRIPT_INCOMPLETE,A|intron_variant|MODIFIER|KCNMA1|ENSG00000156113|transcript|ENST00000639601.1|protein_coding|18/27|n.2093-10023C>T||||||,A|intron_variant|MODIFIER|KCNMA1|ENSG00000156113|transcript|ENST00000638991.1|protein_coding|19/28|n.2102-10023C>T||||||,A|intron_variant|MODIFIER|KCNMA1|ENSG00000156113|transcript|ENST00000639913.1|protein_coding|19/29|n.2102-10023C>T||||||,A|intron_variant|MODIFIER|KCNMA1|ENSG00000156113|transcript|ENST00000639205.1|protein_coding|19/29|n.1907-10023C>T||||||,A|intron_variant|MODIFIER|KCNMA1|ENSG00000156113|transcript|ENST00000639486.1|protein_coding|18/27|n.2093-10023C>T||||||,A|intron_variant|MODIFIER|KCNMA1|ENSG00000156113|transcript|ENST00000639498.1|protein_coding|19/30|n.1907-10023C>T||||||,A|intron_variant|MODIFIER|KCNMA1|ENSG00000156113|transcript|ENST00000640523.1|protein_coding|21/30|n.2288-10023C>T||||||,A|intron_variant|MODIFIER|KCNMA1|ENSG00000156113|transcript|ENST00000372443.6|protein_coding|19/29|n.2105-10023C>T||||||,A|intron_variant|MODIFIER|KCNMA1|ENSG00000156113|transcript|ENST00000638223.1|protein_coding|20/30|n.2114-10023C>T||||||,A|intron_variant|MODIFIER|KCNMA1|ENSG00000156113|transcript|ENST00000639344.1|protein_coding|19/29|n.1952-10023C>T||||||,A|intron_variant|MODIFIER|KCNMA1|ENSG00000156113|transcript|ENST00000638848.1|protein_coding|20/29|n.2279-10023C>T||||||,A|intron_variant|MODIFIER|KCNMA1|ENSG00000156113|transcript|ENST00000639090.1|protein_coding|18/28|n.2093-10023C>T||||||,A|intron_variant|MODIFIER|KCNMA1|ENSG00000156113|transcript|ENST00000639489.1|protein_coding|19/28|n.2105-10023C>T||||||,A|intron_variant|MODIFIER|KCNMA1|ENSG00000156113|transcript|ENST00000639069.1|processed_transcript|18/29|n.1729-10023C>T||||||,A|intron_variant|MODIFIER|KCNMA1|ENSG00000156113|transcript|ENST00000639657.1|retained_intron|1/12|n.2095-10023C>T||||||,A|intron_variant|MODIFIER|KCNMA1|ENSG00000156113|transcript|ENST00000372408.7|protein_coding|19/30|n.1907-10023C>T||||||,A|intron_variant|MODIFIER|KCNMA1|ENSG00000156113|transcript|ENST00000639995.1|nonsense_mediated_decay|16/25|n.1749-10023C>T||||||,A|intron_variant|MODIFIER|KCNMA1|ENSG00000156113|transcript|ENST00000639483.1|nonsense_mediated_decay|17/26|n.*792-10023C>T||||||,A|intron_variant|MODIFIER|KCNMA1|ENSG00000156113|transcript|ENST00000372421.10|protein_coding|19/29|n.2024-10023C>T||||||,A|intron_variant|MODIFIER|KCNMA1|ENSG00000156113|transcript|ENST00000640570.1|processed_transcript|19/29|n.1716-10023C>T||||||,A|intron_variant|MODIFIER|KCNMA1|ENSG00000156113|transcript|ENST00000372437.6|protein_coding|21/31|n.2099-10023C>T||||||,A|intron_variant|MODIFIER|KCNMA1|ENSG00000156113|transcript|ENST00000638895.1|protein_coding|20/30|n.2069-10023C>T||||||,A|intron_variant|MODIFIER|KCNMA1|ENSG00000156113|transcript|ENST00000457953.6|protein_coding|19/28|n.2267-10023C>T||||||,A|intron_variant|MODIFIER|KCNMA1|ENSG00000156113|transcript|ENST00000372440.6|protein_coding|19/29|n.2102-10023C>T||||||,A|intron_variant|MODIFIER|KCNMA1|ENSG00000156113|transcript|ENST00000404771.8|protein_coding|19/29|n.2267-10023C>T||||||,A|intron_variant|MODIFIER|KCNMA1|ENSG00000156113|transcript|ENST00000638203.1|protein_coding|18/28|n.2093-10023C>T||||||,A|intron_variant|MODIFIER|KCNMA1|ENSG00000156113|transcript|ENST00000638306.1|protein_coding|18/27|n.2093-10023C>T||||||,A|intron_variant|MODIFIER|KCNMA1|ENSG00000156113|transcript|ENST00000638351.1|protein_coding|19/29|n.2102-10023C>T||||||,A|intron_variant|MODIFIER|KCNMA1|ENSG00000156113|transcript|ENST00000638606.1|protein_coding|19/29|n.2105-10023C>T||||||,A|intron_variant|MODIFIER|KCNMA1|ENSG00000156113|transcript|ENST00000639591.1|protein_coding|20/30|n.2276-10023C>T||||||,A|intron_variant|MODIFIER|KCNMA1|ENSG00000156113|transcript|ENST00000640182.1|protein_coding|19/29|n.2105-10023C>T||||||,A|intron_variant|MODIFIER|KCNMA1|ENSG00000156113|transcript|ENST00000640605.1|protein_coding|20/30|n.2114-10023C>T||||||,A|intron_variant|MODIFIER|KCNMA1|ENSG00000156113|transcript|ENST00000639968.1|nonsense_mediated_decay|22/32|n.*1114-10023C>T||||||,A|intron_variant|MODIFIER|KCNMA1|ENSG00000156113|transcript|ENST00000372403.9|protein_coding|18/29|n.1898-10023C>T||||||,A|intron_variant|MODIFIER|KCNMA1|ENSG00000156113|transcript|ENST00000640626.1|protein_coding|18/28|n.1745-10023C>T||||||,A|intron_variant|MODIFIER|KCNMA1|ENSG00000156113|transcript|ENST00000404857.6|protein_coding|18/28|n.1898-5517C>T||||||,A|intron_variant|MODIFIER|KCNMA1|ENSG00000156113|transcript|ENST00000638252.1|protein_coding|18/27|n.1916-10023C>T||||||,A|intron_variant|MODIFIER|KCNMA1|ENSG00000156113|transcript|ENST00000640029.1|protein_coding|21/30|n.2093-10023C>T||||||,A|intron_variant|MODIFIER|KCNMA1|ENSG00000156113|transcript|ENST00000640093.1|nonsense_mediated_decay|19/28|n.*919-10023C>T||||||,A|intron_variant|MODIFIER|KCNMA1|ENSG00000156113|transcript|ENST00000640934.1|protein_coding|20/29|n.2084-10023C>T||||||,A|intron_variant|MODIFIER|KCNMA1|ENSG00000156113|transcript|ENST00000639544.1|protein_coding|19/28|n.2267-10023C>T||||||,A|intron_variant|MODIFIER|KCNMA1|ENSG00000156113|transcript|ENST00000434208.6|protein_coding|18/28|n.2093-5517C>T||||||,A|intron_variant|MODIFIER|KCNMA1|ENSG00000156113|transcript|ENST00000354353.9|protein_coding|17/27|n.1589-2452C>T||||||,A|intron_variant|MODIFIER|KCNMA1|ENSG00000156113|transcript|ENST00000406533.7|protein_coding|18/27|n.1598-10023C>T||||||,A|intron_variant|MODIFIER|KCNMA1|ENSG00000156113|transcript|ENST00000638283.1|protein_coding|18/29|n.1727-5517C>T||||||,A|intron_variant|MODIFIER|KCNMA1|ENSG00000156113|transcript|ENST00000639730.1|protein_coding|16/25|n.1457-10023C>T||||||,A|intron_variant|MODIFIER|KCNMA1|ENSG00000156113|transcript|ENST00000639370.1|protein_coding|20/30|n.2039-10023C>T||||||,A|intron_variant|MODIFIER|KCNMA1|ENSG00000156113|transcript|ENST00000639716.1|protein_coding|5/13|n.284-10023C>T||||||,A|intron_variant|MODIFIER|KCNMA1|ENSG00000156113|transcript|ENST00000640141.1|protein_coding|19/27|n.2102-10023C>T||||||,A|intron_variant|MODIFIER|KCNMA1|ENSG00000156113|transcript|ENST00000638754.1|protein_coding|16/25|n.1538-10023C>T||||||,A|intron_variant|MODIFIER|KCNMA1|ENSG00000156113|transcript|ENST00000638632.1|retained_intron|18/25|n.1617-10023C>T||||||,A|intron_variant|MODIFIER|KCNMA1|ENSG00000156113|transcript|ENST00000640969.1|protein_coding|18/27|n.2093-5517C>T||||||,A|intron_variant|MODIFIER|KCNMA1|ENSG00000156113|transcript|ENST00000638751.1|nonsense_mediated_decay|16/24|n.*1227-10023C>T||||||,A|intron_variant|MODIFIER|KCNMA1|ENSG00000156113|transcript|ENST00000639823.1|protein_coding|19/28|n.1910-5517C>T||||||,A|intron_variant|MODIFIER|KCNMA1|ENSG00000156113|transcript|ENST00000640834.1|protein_coding|18/26|n.2093-10023C>T||||||,A|intron_variant|MODIFIER|KCNMA1|ENSG00000156113|transcript|ENST00000638575.1|protein_coding|18/28|n.2093-2452C>T||||||,A|intron_variant|MODIFIER|KCNMA1|ENSG00000156113|transcript|ENST00000638759.1|protein_coding|20/28|n.2279-10023C>T||||||,A|intron_variant|MODIFIER|KCNMA1|ENSG00000156113|transcript|ENST00000638999.1|processed_transcript|15/22|n.1278-10023C>T||||||,A|intron_variant|MODIFIER|KCNMA1|ENSG00000156113|transcript|ENST00000640353.1|protein_coding|15/23|c.1523-10023C>T||||||WARNING_TRANSCRIPT_NO_START_CODON,A|intron_variant|MODIFIER|KCNMA1|ENSG00000156113|transcript|ENST00000640773.1|protein_coding|19/28|c.2027-5517C>T||||||WARNING_TRANSCRIPT_NO_START_CODON,A|intron_variant|MODIFIER|KCNMA1|ENSG00000156113|transcript|ENST00000638370.1|processed_transcript|3/9|n.98-10023C>T||||||,A|intron_variant|MODIFIER|KCNMA1|ENSG00000156113|transcript|ENST00000484507.6|processed_transcript|7/7|n.642-10023C>T||||||,A|intron_variant|MODIFIER|KCNMA1|ENSG00000156113|transcript|ENST00000637862.2|protein_coding|14/14|c.1349-10023C>T||||||WARNING_TRANSCRIPT_INCOMPLETE,A|non_coding_transcript_exon_variant|MODIFIER|KCNMA1-AS1|ENSG00000236467|transcript|ENST00000600782.5|pseudogene|5/5|n.1221G>A||||||	potassium calcium-activated channel subfamily M alpha 1 ; KCNMA1 antisense RNA 1
571781	4_58133160_G_C	0.75	1	0	A|intron_variant|MODIFIER|KCNMA1|ENSG00000156113|transcript|ENST00000604624.6|protein_coding|18/27|n.1688-11481C>T||||||,A|intron_variant|MODIFIER|KCNMA1|ENSG00000156113|transcript|ENST00000639691.1|nonsense_mediated_decay|13/24|n.*792-3910C>T||||||,A|intron_variant|MODIFIER|KCNMA1|ENSG00000156113|transcript|ENST00000639851.1|processed_transcript|19/29|n.2230-6975C>T||||||,A|intron_variant|MODIFIER|KCNMA1|ENSG00000156113|transcript|ENST00000640807.1|protein_coding|18/27|n.1943-11481C>T||||||,A|intron_variant|MODIFIER|KCNMA1|ENSG00000156113|transcript|ENST00000286627.10|protein_coding|18/26|n.2093-11481C>T||||||,A|intron_variant|MODIFIER|KCNMA1|ENSG00000156113|transcript|ENST00000286628.14|protein_coding|19/27|n.2267-11481C>T||||||,A|intron_variant|MODIFIER|KCNMA1|ENSG00000156113|transcript|ENST00000639406.1|protein_coding|19/28|n.2102-11481C>T||||||,A|intron_variant|MODIFIER|KCNMA1|ENSG00000156113|transcript|ENST00000626620.3|protein_coding|18/27|n.2093-11481C>T||||||,A|intron_variant|MODIFIER|KCNMA1|ENSG00000156113|transcript|ENST00000475352.1|protein_coding|2/2|n.128-6975C>T||||||,A|intron_variant|MODIFIER|KCNMA1|ENSG00000156113|transcript|ENST00000638514.1|protein_coding|19/27|c.2225-11481C>T||||||WARNING_TRANSCRIPT_INCOMPLETE,A|intron_variant|MODIFIER|KCNMA1|ENSG00000156113|transcript|ENST00000639601.1|protein_coding|18/27|n.2093-11481C>T||||||,A|intron_variant|MODIFIER|KCNMA1|ENSG00000156113|transcript|ENST00000638991.1|protein_coding|19/28|n.2102-11481C>T||||||,A|intron_variant|MODIFIER|KCNMA1|ENSG00000156113|transcript|ENST00000639913.1|protein_coding|19/29|n.2102-11481C>T||||||,A|intron_variant|MODIFIER|KCNMA1|ENSG00000156113|transcript|ENST00000639205.1|protein_coding|19/29|n.1907-11481C>T||||||,A|intron_variant|MODIFIER|KCNMA1|ENSG00000156113|transcript|ENST00000639486.1|protein_coding|18/27|n.2093-11481C>T||||||,A|intron_variant|MODIFIER|KCNMA1|ENSG00000156113|transcript|ENST00000639498.1|protein_coding|19/30|n.1907-11481C>T||||||,A|intron_variant|MODIFIER|KCNMA1|ENSG00000156113|transcript|ENST00000640523.1|protein_coding|21/30|n.2288-11481C>T||||||,A|intron_variant|MODIFIER|KCNMA1|ENSG00000156113|transcript|ENST00000372443.6|protein_coding|19/29|n.2105-11481C>T||||||,A|intron_variant|MODIFIER|KCNMA1|ENSG00000156113|transcript|ENST00000638223.1|protein_coding|20/30|n.2114-11481C>T||||||,A|intron_variant|MODIFIER|KCNMA1|ENSG00000156113|transcript|ENST00000639344.1|protein_coding|19/29|n.1952-11481C>T||||||,A|intron_variant|MODIFIER|KCNMA1|ENSG00000156113|transcript|ENST00000638848.1|protein_coding|20/29|n.2279-11481C>T||||||,A|intron_variant|MODIFIER|KCNMA1|ENSG00000156113|transcript|ENST00000639090.1|protein_coding|18/28|n.2093-11481C>T||||||,A|intron_variant|MODIFIER|KCNMA1|ENSG00000156113|transcript|ENST00000639489.1|protein_coding|19/28|n.2105-11481C>T||||||,A|intron_variant|MODIFIER|KCNMA1|ENSG00000156113|transcript|ENST00000639069.1|processed_transcript|18/29|n.1729-11481C>T||||||,A|intron_variant|MODIFIER|KCNMA1|ENSG00000156113|transcript|ENST00000639657.1|retained_intron|1/12|n.2095-11481C>T||||||,A|intron_variant|MODIFIER|KCNMA1|ENSG00000156113|transcript|ENST00000372408.7|protein_coding|19/30|n.1907-11481C>T||||||,A|intron_variant|MODIFIER|KCNMA1|ENSG00000156113|transcript|ENST00000639995.1|nonsense_mediated_decay|16/25|n.1749-11481C>T||||||,A|intron_variant|MODIFIER|KCNMA1|ENSG00000156113|transcript|ENST00000639483.1|nonsense_mediated_decay|17/26|n.*792-11481C>T||||||,A|intron_variant|MODIFIER|KCNMA1|ENSG00000156113|transcript|ENST00000372421.10|protein_coding|19/29|n.2024-11481C>T||||||,A|intron_variant|MODIFIER|KCNMA1|ENSG00000156113|transcript|ENST00000640570.1|processed_transcript|19/29|n.1716-11481C>T||||||,A|intron_variant|MODIFIER|KCNMA1|ENSG00000156113|transcript|ENST00000372437.6|protein_coding|21/31|n.2099-11481C>T||||||,A|intron_variant|MODIFIER|KCNMA1|ENSG00000156113|transcript|ENST00000638895.1|protein_coding|20/30|n.2069-11481C>T||||||,A|intron_variant|MODIFIER|KCNMA1|ENSG00000156113|transcript|ENST00000457953.6|protein_coding|19/28|n.2267-11481C>T||||||,A|intron_variant|MODIFIER|KCNMA1|ENSG00000156113|transcript|ENST00000372440.6|protein_coding|19/29|n.2102-11481C>T||||||,A|intron_variant|MODIFIER|KCNMA1|ENSG00000156113|transcript|ENST00000404771.8|protein_coding|19/29|n.2267-11481C>T||||||,A|intron_variant|MODIFIER|KCNMA1|ENSG00000156113|transcript|ENST00000638203.1|protein_coding|18/28|n.2093-11481C>T||||||,A|intron_variant|MODIFIER|KCNMA1|ENSG00000156113|transcript|ENST00000638306.1|protein_coding|18/27|n.2093-11481C>T||||||,A|intron_variant|MODIFIER|KCNMA1|ENSG00000156113|transcript|ENST00000638351.1|protein_coding|19/29|n.2102-11481C>T||||||,A|intron_variant|MODIFIER|KCNMA1|ENSG00000156113|transcript|ENST00000638606.1|protein_coding|19/29|n.2105-11481C>T||||||,A|intron_variant|MODIFIER|KCNMA1|ENSG00000156113|transcript|ENST00000639591.1|protein_coding|20/30|n.2276-11481C>T||||||,A|intron_variant|MODIFIER|KCNMA1|ENSG00000156113|transcript|ENST00000640182.1|protein_coding|19/29|n.2105-11481C>T||||||,A|intron_variant|MODIFIER|KCNMA1|ENSG00000156113|transcript|ENST00000640605.1|protein_coding|20/30|n.2114-11481C>T||||||,A|intron_variant|MODIFIER|KCNMA1|ENSG00000156113|transcript|ENST00000639968.1|nonsense_mediated_decay|22/32|n.*1114-11481C>T||||||,A|intron_variant|MODIFIER|KCNMA1|ENSG00000156113|transcript|ENST00000372403.9|protein_coding|18/29|n.1898-11481C>T||||||,A|intron_variant|MODIFIER|KCNMA1|ENSG00000156113|transcript|ENST00000640626.1|protein_coding|18/28|n.1745-11481C>T||||||,A|intron_variant|MODIFIER|KCNMA1|ENSG00000156113|transcript|ENST00000404857.6|protein_coding|18/28|n.1898-6975C>T||||||,A|intron_variant|MODIFIER|KCNMA1|ENSG00000156113|transcript|ENST00000638252.1|protein_coding|18/27|n.1916-11481C>T||||||,A|intron_variant|MODIFIER|KCNMA1|ENSG00000156113|transcript|ENST00000640029.1|protein_coding|21/30|n.2093-11481C>T||||||,A|intron_variant|MODIFIER|KCNMA1|ENSG00000156113|transcript|ENST00000640093.1|nonsense_mediated_decay|19/28|n.*919-11481C>T||||||,A|intron_variant|MODIFIER|KCNMA1|ENSG00000156113|transcript|ENST00000640934.1|protein_coding|20/29|n.2084-11481C>T||||||,A|intron_variant|MODIFIER|KCNMA1|ENSG00000156113|transcript|ENST00000639544.1|protein_coding|19/28|n.2267-11481C>T||||||,A|intron_variant|MODIFIER|KCNMA1|ENSG00000156113|transcript|ENST00000434208.6|protein_coding|18/28|n.2093-6975C>T||||||,A|intron_variant|MODIFIER|KCNMA1|ENSG00000156113|transcript|ENST00000354353.9|protein_coding|17/27|n.1589-3910C>T||||||,A|intron_variant|MODIFIER|KCNMA1|ENSG00000156113|transcript|ENST00000406533.7|protein_coding|18/27|n.1598-11481C>T||||||,A|intron_variant|MODIFIER|KCNMA1|ENSG00000156113|transcript|ENST00000638283.1|protein_coding|18/29|n.1727-6975C>T||||||,A|intron_variant|MODIFIER|KCNMA1|ENSG00000156113|transcript|ENST00000639730.1|protein_coding|16/25|n.1457-11481C>T||||||,A|intron_variant|MODIFIER|KCNMA1|ENSG00000156113|transcript|ENST00000639370.1|protein_coding|20/30|n.2039-11481C>T||||||,A|intron_variant|MODIFIER|KCNMA1|ENSG00000156113|transcript|ENST00000639716.1|protein_coding|5/13|n.284-11481C>T||||||,A|intron_variant|MODIFIER|KCNMA1|ENSG00000156113|transcript|ENST00000640141.1|protein_coding|19/27|n.2102-11481C>T||||||,A|intron_variant|MODIFIER|KCNMA1|ENSG00000156113|transcript|ENST00000638754.1|protein_coding|16/25|n.1538-11481C>T||||||,A|intron_variant|MODIFIER|KCNMA1|ENSG00000156113|transcript|ENST00000638632.1|retained_intron|18/25|n.1617-11481C>T||||||,A|intron_variant|MODIFIER|KCNMA1|ENSG00000156113|transcript|ENST00000640969.1|protein_coding|18/27|n.2093-6975C>T||||||,A|intron_variant|MODIFIER|KCNMA1|ENSG00000156113|transcript|ENST00000638751.1|nonsense_mediated_decay|16/24|n.*1227-11481C>T||||||,A|intron_variant|MODIFIER|KCNMA1|ENSG00000156113|transcript|ENST00000639823.1|protein_coding|19/28|n.1910-6975C>T||||||,A|intron_variant|MODIFIER|KCNMA1|ENSG00000156113|transcript|ENST00000640834.1|protein_coding|18/26|n.2093-11481C>T||||||,A|intron_variant|MODIFIER|KCNMA1|ENSG00000156113|transcript|ENST00000638575.1|protein_coding|18/28|n.2093-3910C>T||||||,A|intron_variant|MODIFIER|KCNMA1|ENSG00000156113|transcript|ENST00000638759.1|protein_coding|20/28|n.2279-11481C>T||||||,A|intron_variant|MODIFIER|KCNMA1|ENSG00000156113|transcript|ENST00000638999.1|processed_transcript|15/22|n.1278-11481C>T||||||,A|intron_variant|MODIFIER|KCNMA1|ENSG00000156113|transcript|ENST00000640353.1|protein_coding|15/23|c.1523-11481C>T||||||WARNING_TRANSCRIPT_NO_START_CODON,A|intron_variant|MODIFIER|KCNMA1|ENSG00000156113|transcript|ENST00000640773.1|protein_coding|19/28|c.2027-6975C>T||||||WARNING_TRANSCRIPT_NO_START_CODON,A|intron_variant|MODIFIER|KCNMA1|ENSG00000156113|transcript|ENST00000638370.1|processed_transcript|3/9|n.98-11481C>T||||||,A|intron_variant|MODIFIER|KCNMA1|ENSG00000156113|transcript|ENST00000484507.6|processed_transcript|7/7|n.642-11481C>T||||||,A|intron_variant|MODIFIER|KCNMA1|ENSG00000156113|transcript|ENST00000637862.2|protein_coding|14/14|c.1349-11481C>T||||||WARNING_TRANSCRIPT_INCOMPLETE	potassium calcium-activated channel subfamily M alpha 1
571782	4_58137637_G_A	0.578947368421053	0	0	G|intron_variant|MODIFIER|KCNMA1|ENSG00000156113|transcript|ENST00000604624.6|protein_coding|18/27|n.1688-12701G>C||||||,G|intron_variant|MODIFIER|KCNMA1|ENSG00000156113|transcript|ENST00000639691.1|nonsense_mediated_decay|13/24|n.*792-5130G>C||||||,G|intron_variant|MODIFIER|KCNMA1|ENSG00000156113|transcript|ENST00000639851.1|processed_transcript|19/29|n.2230-8195G>C||||||,G|intron_variant|MODIFIER|KCNMA1|ENSG00000156113|transcript|ENST00000640807.1|protein_coding|18/27|n.1943-12701G>C||||||,G|intron_variant|MODIFIER|KCNMA1|ENSG00000156113|transcript|ENST00000286627.10|protein_coding|18/26|n.2093-12701G>C||||||,G|intron_variant|MODIFIER|KCNMA1|ENSG00000156113|transcript|ENST00000286628.14|protein_coding|19/27|n.2267-12701G>C||||||,G|intron_variant|MODIFIER|KCNMA1|ENSG00000156113|transcript|ENST00000639406.1|protein_coding|19/28|n.2102-12701G>C||||||,G|intron_variant|MODIFIER|KCNMA1|ENSG00000156113|transcript|ENST00000626620.3|protein_coding|18/27|n.2093-12701G>C||||||,G|intron_variant|MODIFIER|KCNMA1|ENSG00000156113|transcript|ENST00000475352.1|protein_coding|2/2|n.128-8195G>C||||||,G|intron_variant|MODIFIER|KCNMA1|ENSG00000156113|transcript|ENST00000638514.1|protein_coding|19/27|c.2225-12701G>C||||||WARNING_TRANSCRIPT_INCOMPLETE,G|intron_variant|MODIFIER|KCNMA1|ENSG00000156113|transcript|ENST00000639601.1|protein_coding|18/27|n.2093-12701G>C||||||,G|intron_variant|MODIFIER|KCNMA1|ENSG00000156113|transcript|ENST00000638991.1|protein_coding|19/28|n.2102-12701G>C||||||,G|intron_variant|MODIFIER|KCNMA1|ENSG00000156113|transcript|ENST00000639913.1|protein_coding|19/29|n.2102-12701G>C||||||,G|intron_variant|MODIFIER|KCNMA1|ENSG00000156113|transcript|ENST00000639205.1|protein_coding|19/29|n.1907-12701G>C||||||,G|intron_variant|MODIFIER|KCNMA1|ENSG00000156113|transcript|ENST00000639486.1|protein_coding|18/27|n.2093-12701G>C||||||,G|intron_variant|MODIFIER|KCNMA1|ENSG00000156113|transcript|ENST00000639498.1|protein_coding|19/30|n.1907-12701G>C||||||,G|intron_variant|MODIFIER|KCNMA1|ENSG00000156113|transcript|ENST00000640523.1|protein_coding|21/30|n.2288-12701G>C||||||,G|intron_variant|MODIFIER|KCNMA1|ENSG00000156113|transcript|ENST00000372443.6|protein_coding|19/29|n.2105-12701G>C||||||,G|intron_variant|MODIFIER|KCNMA1|ENSG00000156113|transcript|ENST00000638223.1|protein_coding|20/30|n.2114-12701G>C||||||,G|intron_variant|MODIFIER|KCNMA1|ENSG00000156113|transcript|ENST00000639344.1|protein_coding|19/29|n.1952-12701G>C||||||,G|intron_variant|MODIFIER|KCNMA1|ENSG00000156113|transcript|ENST00000638848.1|protein_coding|20/29|n.2279-12701G>C||||||,G|intron_variant|MODIFIER|KCNMA1|ENSG00000156113|transcript|ENST00000639090.1|protein_coding|18/28|n.2093-12701G>C||||||,G|intron_variant|MODIFIER|KCNMA1|ENSG00000156113|transcript|ENST00000639489.1|protein_coding|19/28|n.2105-12701G>C||||||,G|intron_variant|MODIFIER|KCNMA1|ENSG00000156113|transcript|ENST00000639069.1|processed_transcript|18/29|n.1729-12701G>C||||||,G|intron_variant|MODIFIER|KCNMA1|ENSG00000156113|transcript|ENST00000639657.1|retained_intron|1/12|n.2095-12701G>C||||||,G|intron_variant|MODIFIER|KCNMA1|ENSG00000156113|transcript|ENST00000372408.7|protein_coding|19/30|n.1907-12701G>C||||||,G|intron_variant|MODIFIER|KCNMA1|ENSG00000156113|transcript|ENST00000639995.1|nonsense_mediated_decay|16/25|n.1749-12701G>C||||||,G|intron_variant|MODIFIER|KCNMA1|ENSG00000156113|transcript|ENST00000639483.1|nonsense_mediated_decay|17/26|n.*792-12701G>C||||||,G|intron_variant|MODIFIER|KCNMA1|ENSG00000156113|transcript|ENST00000372421.10|protein_coding|19/29|n.2024-12701G>C||||||,G|intron_variant|MODIFIER|KCNMA1|ENSG00000156113|transcript|ENST00000640570.1|processed_transcript|19/29|n.1716-12701G>C||||||,G|intron_variant|MODIFIER|KCNMA1|ENSG00000156113|transcript|ENST00000372437.6|protein_coding|21/31|n.2099-12701G>C||||||,G|intron_variant|MODIFIER|KCNMA1|ENSG00000156113|transcript|ENST00000638895.1|protein_coding|20/30|n.2069-12701G>C||||||,G|intron_variant|MODIFIER|KCNMA1|ENSG00000156113|transcript|ENST00000457953.6|protein_coding|19/28|n.2267-12701G>C||||||,G|intron_variant|MODIFIER|KCNMA1|ENSG00000156113|transcript|ENST00000372440.6|protein_coding|19/29|n.2102-12701G>C||||||,G|intron_variant|MODIFIER|KCNMA1|ENSG00000156113|transcript|ENST00000404771.8|protein_coding|19/29|n.2267-12701G>C||||||,G|intron_variant|MODIFIER|KCNMA1|ENSG00000156113|transcript|ENST00000638203.1|protein_coding|18/28|n.2093-12701G>C||||||,G|intron_variant|MODIFIER|KCNMA1|ENSG00000156113|transcript|ENST00000638306.1|protein_coding|18/27|n.2093-12701G>C||||||,G|intron_variant|MODIFIER|KCNMA1|ENSG00000156113|transcript|ENST00000638351.1|protein_coding|19/29|n.2102-12701G>C||||||,G|intron_variant|MODIFIER|KCNMA1|ENSG00000156113|transcript|ENST00000638606.1|protein_coding|19/29|n.2105-12701G>C||||||,G|intron_variant|MODIFIER|KCNMA1|ENSG00000156113|transcript|ENST00000639591.1|protein_coding|20/30|n.2276-12701G>C||||||,G|intron_variant|MODIFIER|KCNMA1|ENSG00000156113|transcript|ENST00000640182.1|protein_coding|19/29|n.2105-12701G>C||||||,G|intron_variant|MODIFIER|KCNMA1|ENSG00000156113|transcript|ENST00000640605.1|protein_coding|20/30|n.2114-12701G>C||||||,G|intron_variant|MODIFIER|KCNMA1|ENSG00000156113|transcript|ENST00000639968.1|nonsense_mediated_decay|22/32|n.*1114-12701G>C||||||,G|intron_variant|MODIFIER|KCNMA1|ENSG00000156113|transcript|ENST00000372403.9|protein_coding|18/29|n.1898-12701G>C||||||,G|intron_variant|MODIFIER|KCNMA1|ENSG00000156113|transcript|ENST00000640626.1|protein_coding|18/28|n.1745-12701G>C||||||,G|intron_variant|MODIFIER|KCNMA1|ENSG00000156113|transcript|ENST00000404857.6|protein_coding|18/28|n.1898-8195G>C||||||,G|intron_variant|MODIFIER|KCNMA1|ENSG00000156113|transcript|ENST00000638252.1|protein_coding|18/27|n.1916-12701G>C||||||,G|intron_variant|MODIFIER|KCNMA1|ENSG00000156113|transcript|ENST00000640029.1|protein_coding|21/30|n.2093-12701G>C||||||,G|intron_variant|MODIFIER|KCNMA1|ENSG00000156113|transcript|ENST00000640093.1|nonsense_mediated_decay|19/28|n.*919-12701G>C||||||,G|intron_variant|MODIFIER|KCNMA1|ENSG00000156113|transcript|ENST00000640934.1|protein_coding|20/29|n.2084-12701G>C||||||,G|intron_variant|MODIFIER|KCNMA1|ENSG00000156113|transcript|ENST00000639544.1|protein_coding|19/28|n.2267-12701G>C||||||,G|intron_variant|MODIFIER|KCNMA1|ENSG00000156113|transcript|ENST00000434208.6|protein_coding|18/28|n.2093-8195G>C||||||,G|intron_variant|MODIFIER|KCNMA1|ENSG00000156113|transcript|ENST00000354353.9|protein_coding|17/27|n.1589-5130G>C||||||,G|intron_variant|MODIFIER|KCNMA1|ENSG00000156113|transcript|ENST00000406533.7|protein_coding|18/27|n.1598-12701G>C||||||,G|intron_variant|MODIFIER|KCNMA1|ENSG00000156113|transcript|ENST00000638283.1|protein_coding|18/29|n.1727-8195G>C||||||,G|intron_variant|MODIFIER|KCNMA1|ENSG00000156113|transcript|ENST00000639730.1|protein_coding|16/25|n.1457-12701G>C||||||,G|intron_variant|MODIFIER|KCNMA1|ENSG00000156113|transcript|ENST00000639370.1|protein_coding|20/30|n.2039-12701G>C||||||,G|intron_variant|MODIFIER|KCNMA1|ENSG00000156113|transcript|ENST00000639716.1|protein_coding|5/13|n.284-12701G>C||||||,G|intron_variant|MODIFIER|KCNMA1|ENSG00000156113|transcript|ENST00000640141.1|protein_coding|19/27|n.2102-12701G>C||||||,G|intron_variant|MODIFIER|KCNMA1|ENSG00000156113|transcript|ENST00000638754.1|protein_coding|16/25|n.1538-12701G>C||||||,G|intron_variant|MODIFIER|KCNMA1|ENSG00000156113|transcript|ENST00000638632.1|retained_intron|18/25|n.1617-12701G>C||||||,G|intron_variant|MODIFIER|KCNMA1|ENSG00000156113|transcript|ENST00000640969.1|protein_coding|18/27|n.2093-8195G>C||||||,G|intron_variant|MODIFIER|KCNMA1|ENSG00000156113|transcript|ENST00000638751.1|nonsense_mediated_decay|16/24|n.*1227-12701G>C||||||,G|intron_variant|MODIFIER|KCNMA1|ENSG00000156113|transcript|ENST00000639823.1|protein_coding|19/28|n.1910-8195G>C||||||,G|intron_variant|MODIFIER|KCNMA1|ENSG00000156113|transcript|ENST00000640834.1|protein_coding|18/26|n.2093-12701G>C||||||,G|intron_variant|MODIFIER|KCNMA1|ENSG00000156113|transcript|ENST00000638575.1|protein_coding|18/28|n.2093-5130G>C||||||,G|intron_variant|MODIFIER|KCNMA1|ENSG00000156113|transcript|ENST00000638759.1|protein_coding|20/28|n.2279-12701G>C||||||,G|intron_variant|MODIFIER|KCNMA1|ENSG00000156113|transcript|ENST00000638999.1|processed_transcript|15/22|n.1278-12701G>C||||||,G|intron_variant|MODIFIER|KCNMA1|ENSG00000156113|transcript|ENST00000640353.1|protein_coding|15/23|c.1523-12701G>C||||||WARNING_TRANSCRIPT_NO_START_CODON,G|intron_variant|MODIFIER|KCNMA1|ENSG00000156113|transcript|ENST00000640773.1|protein_coding|19/28|c.2027-8195G>C||||||WARNING_TRANSCRIPT_NO_START_CODON,G|intron_variant|MODIFIER|KCNMA1|ENSG00000156113|transcript|ENST00000638370.1|processed_transcript|3/9|n.98-12701G>C||||||,G|intron_variant|MODIFIER|KCNMA1|ENSG00000156113|transcript|ENST00000484507.6|processed_transcript|7/7|n.642-12701G>C||||||,G|intron_variant|MODIFIER|KCNMA1|ENSG00000156113|transcript|ENST00000637862.2|protein_coding|14/14|c.1349-12701G>C||||||WARNING_TRANSCRIPT_INCOMPLETE	potassium calcium-activated channel subfamily M alpha 1
571783	4_58139658_G_C	0.806451612903226	0.411764705882353	0	C|intron_variant|MODIFIER|KCNMA1|ENSG00000156113|transcript|ENST00000604624.6|protein_coding|18/27|n.1688-15520A>G||||||,C|intron_variant|MODIFIER|KCNMA1|ENSG00000156113|transcript|ENST00000639691.1|nonsense_mediated_decay|13/24|n.*792-7949A>G||||||,C|intron_variant|MODIFIER|KCNMA1|ENSG00000156113|transcript|ENST00000639851.1|processed_transcript|19/29|n.2230-11014A>G||||||,C|intron_variant|MODIFIER|KCNMA1|ENSG00000156113|transcript|ENST00000640807.1|protein_coding|18/27|n.1943-15520A>G||||||,C|intron_variant|MODIFIER|KCNMA1|ENSG00000156113|transcript|ENST00000286627.10|protein_coding|18/26|n.2093-15520A>G||||||,C|intron_variant|MODIFIER|KCNMA1|ENSG00000156113|transcript|ENST00000286628.14|protein_coding|19/27|n.2267-15520A>G||||||,C|intron_variant|MODIFIER|KCNMA1|ENSG00000156113|transcript|ENST00000639406.1|protein_coding|19/28|n.2102-15520A>G||||||,C|intron_variant|MODIFIER|KCNMA1|ENSG00000156113|transcript|ENST00000626620.3|protein_coding|18/27|n.2093-15520A>G||||||,C|intron_variant|MODIFIER|KCNMA1|ENSG00000156113|transcript|ENST00000475352.1|protein_coding|2/2|n.128-11014A>G||||||,C|intron_variant|MODIFIER|KCNMA1|ENSG00000156113|transcript|ENST00000638514.1|protein_coding|19/27|c.2225-15520A>G||||||WARNING_TRANSCRIPT_INCOMPLETE,C|intron_variant|MODIFIER|KCNMA1|ENSG00000156113|transcript|ENST00000639601.1|protein_coding|18/27|n.2093-15520A>G||||||,C|intron_variant|MODIFIER|KCNMA1|ENSG00000156113|transcript|ENST00000638991.1|protein_coding|19/28|n.2102-15520A>G||||||,C|intron_variant|MODIFIER|KCNMA1|ENSG00000156113|transcript|ENST00000639913.1|protein_coding|19/29|n.2102-15520A>G||||||,C|intron_variant|MODIFIER|KCNMA1|ENSG00000156113|transcript|ENST00000639205.1|protein_coding|19/29|n.1907-15520A>G||||||,C|intron_variant|MODIFIER|KCNMA1|ENSG00000156113|transcript|ENST00000639486.1|protein_coding|18/27|n.2093-15520A>G||||||,C|intron_variant|MODIFIER|KCNMA1|ENSG00000156113|transcript|ENST00000639498.1|protein_coding|19/30|n.1907-15520A>G||||||,C|intron_variant|MODIFIER|KCNMA1|ENSG00000156113|transcript|ENST00000640523.1|protein_coding|21/30|n.2288-15520A>G||||||,C|intron_variant|MODIFIER|KCNMA1|ENSG00000156113|transcript|ENST00000372443.6|protein_coding|19/29|n.2105-15520A>G||||||,C|intron_variant|MODIFIER|KCNMA1|ENSG00000156113|transcript|ENST00000638223.1|protein_coding|20/30|n.2114-15520A>G||||||,C|intron_variant|MODIFIER|KCNMA1|ENSG00000156113|transcript|ENST00000639344.1|protein_coding|19/29|n.1952-15520A>G||||||,C|intron_variant|MODIFIER|KCNMA1|ENSG00000156113|transcript|ENST00000638848.1|protein_coding|20/29|n.2279-15520A>G||||||,C|intron_variant|MODIFIER|KCNMA1|ENSG00000156113|transcript|ENST00000639090.1|protein_coding|18/28|n.2093-15520A>G||||||,C|intron_variant|MODIFIER|KCNMA1|ENSG00000156113|transcript|ENST00000639489.1|protein_coding|19/28|n.2105-15520A>G||||||,C|intron_variant|MODIFIER|KCNMA1|ENSG00000156113|transcript|ENST00000639069.1|processed_transcript|18/29|n.1729-15520A>G||||||,C|intron_variant|MODIFIER|KCNMA1|ENSG00000156113|transcript|ENST00000639657.1|retained_intron|1/12|n.2095-15520A>G||||||,C|intron_variant|MODIFIER|KCNMA1|ENSG00000156113|transcript|ENST00000372408.7|protein_coding|19/30|n.1907-15520A>G||||||,C|intron_variant|MODIFIER|KCNMA1|ENSG00000156113|transcript|ENST00000639995.1|nonsense_mediated_decay|16/25|n.1749-15520A>G||||||,C|intron_variant|MODIFIER|KCNMA1|ENSG00000156113|transcript|ENST00000639483.1|nonsense_mediated_decay|17/26|n.*792-15520A>G||||||,C|intron_variant|MODIFIER|KCNMA1|ENSG00000156113|transcript|ENST00000372421.10|protein_coding|19/29|n.2024-15520A>G||||||,C|intron_variant|MODIFIER|KCNMA1|ENSG00000156113|transcript|ENST00000640570.1|processed_transcript|19/29|n.1716-15520A>G||||||,C|intron_variant|MODIFIER|KCNMA1|ENSG00000156113|transcript|ENST00000372437.6|protein_coding|21/31|n.2099-15520A>G||||||,C|intron_variant|MODIFIER|KCNMA1|ENSG00000156113|transcript|ENST00000638895.1|protein_coding|20/30|n.2069-15520A>G||||||,C|intron_variant|MODIFIER|KCNMA1|ENSG00000156113|transcript|ENST00000457953.6|protein_coding|19/28|n.2267-15520A>G||||||,C|intron_variant|MODIFIER|KCNMA1|ENSG00000156113|transcript|ENST00000372440.6|protein_coding|19/29|n.2102-15520A>G||||||,C|intron_variant|MODIFIER|KCNMA1|ENSG00000156113|transcript|ENST00000404771.8|protein_coding|19/29|n.2267-15520A>G||||||,C|intron_variant|MODIFIER|KCNMA1|ENSG00000156113|transcript|ENST00000638203.1|protein_coding|18/28|n.2093-15520A>G||||||,C|intron_variant|MODIFIER|KCNMA1|ENSG00000156113|transcript|ENST00000638306.1|protein_coding|18/27|n.2093-15520A>G||||||,C|intron_variant|MODIFIER|KCNMA1|ENSG00000156113|transcript|ENST00000638351.1|protein_coding|19/29|n.2102-15520A>G||||||,C|intron_variant|MODIFIER|KCNMA1|ENSG00000156113|transcript|ENST00000638606.1|protein_coding|19/29|n.2105-15520A>G||||||,C|intron_variant|MODIFIER|KCNMA1|ENSG00000156113|transcript|ENST00000639591.1|protein_coding|20/30|n.2276-15520A>G||||||,C|intron_variant|MODIFIER|KCNMA1|ENSG00000156113|transcript|ENST00000640182.1|protein_coding|19/29|n.2105-15520A>G||||||,C|intron_variant|MODIFIER|KCNMA1|ENSG00000156113|transcript|ENST00000640605.1|protein_coding|20/30|n.2114-15520A>G||||||,C|intron_variant|MODIFIER|KCNMA1|ENSG00000156113|transcript|ENST00000639968.1|nonsense_mediated_decay|22/32|n.*1114-15520A>G||||||,C|intron_variant|MODIFIER|KCNMA1|ENSG00000156113|transcript|ENST00000372403.9|protein_coding|18/29|n.1898-15520A>G||||||,C|intron_variant|MODIFIER|KCNMA1|ENSG00000156113|transcript|ENST00000640626.1|protein_coding|18/28|n.1745-15520A>G||||||,C|intron_variant|MODIFIER|KCNMA1|ENSG00000156113|transcript|ENST00000404857.6|protein_coding|18/28|n.1898-11014A>G||||||,C|intron_variant|MODIFIER|KCNMA1|ENSG00000156113|transcript|ENST00000638252.1|protein_coding|18/27|n.1916-15520A>G||||||,C|intron_variant|MODIFIER|KCNMA1|ENSG00000156113|transcript|ENST00000640029.1|protein_coding|21/30|n.2093-15520A>G||||||,C|intron_variant|MODIFIER|KCNMA1|ENSG00000156113|transcript|ENST00000640093.1|nonsense_mediated_decay|19/28|n.*919-15520A>G||||||,C|intron_variant|MODIFIER|KCNMA1|ENSG00000156113|transcript|ENST00000640934.1|protein_coding|20/29|n.2084-15520A>G||||||,C|intron_variant|MODIFIER|KCNMA1|ENSG00000156113|transcript|ENST00000639544.1|protein_coding|19/28|n.2267-15520A>G||||||,C|intron_variant|MODIFIER|KCNMA1|ENSG00000156113|transcript|ENST00000434208.6|protein_coding|18/28|n.2093-11014A>G||||||,C|intron_variant|MODIFIER|KCNMA1|ENSG00000156113|transcript|ENST00000354353.9|protein_coding|17/27|n.1589-7949A>G||||||,C|intron_variant|MODIFIER|KCNMA1|ENSG00000156113|transcript|ENST00000406533.7|protein_coding|18/27|n.1598-15520A>G||||||,C|intron_variant|MODIFIER|KCNMA1|ENSG00000156113|transcript|ENST00000638283.1|protein_coding|18/29|n.1727-11014A>G||||||,C|intron_variant|MODIFIER|KCNMA1|ENSG00000156113|transcript|ENST00000639730.1|protein_coding|16/25|n.1457-15520A>G||||||,C|intron_variant|MODIFIER|KCNMA1|ENSG00000156113|transcript|ENST00000639370.1|protein_coding|20/30|n.2039-15520A>G||||||,C|intron_variant|MODIFIER|KCNMA1|ENSG00000156113|transcript|ENST00000639716.1|protein_coding|5/13|n.284-15520A>G||||||,C|intron_variant|MODIFIER|KCNMA1|ENSG00000156113|transcript|ENST00000640141.1|protein_coding|19/27|n.2102-15520A>G||||||,C|intron_variant|MODIFIER|KCNMA1|ENSG00000156113|transcript|ENST00000638754.1|protein_coding|16/25|n.1538-15520A>G||||||,C|intron_variant|MODIFIER|KCNMA1|ENSG00000156113|transcript|ENST00000638632.1|retained_intron|18/25|n.1617-15520A>G||||||,C|intron_variant|MODIFIER|KCNMA1|ENSG00000156113|transcript|ENST00000640969.1|protein_coding|18/27|n.2093-11014A>G||||||,C|intron_variant|MODIFIER|KCNMA1|ENSG00000156113|transcript|ENST00000638751.1|nonsense_mediated_decay|16/24|n.*1227-15520A>G||||||,C|intron_variant|MODIFIER|KCNMA1|ENSG00000156113|transcript|ENST00000639823.1|protein_coding|19/28|n.1910-11014A>G||||||,C|intron_variant|MODIFIER|KCNMA1|ENSG00000156113|transcript|ENST00000640834.1|protein_coding|18/26|n.2093-15520A>G||||||,C|intron_variant|MODIFIER|KCNMA1|ENSG00000156113|transcript|ENST00000638575.1|protein_coding|18/28|n.2093-7949A>G||||||,C|intron_variant|MODIFIER|KCNMA1|ENSG00000156113|transcript|ENST00000638759.1|protein_coding|20/28|n.2279-15520A>G||||||,C|intron_variant|MODIFIER|KCNMA1|ENSG00000156113|transcript|ENST00000638999.1|processed_transcript|15/22|n.1278-15520A>G||||||,C|intron_variant|MODIFIER|KCNMA1|ENSG00000156113|transcript|ENST00000640353.1|protein_coding|15/23|c.1523-15520A>G||||||WARNING_TRANSCRIPT_NO_START_CODON,C|intron_variant|MODIFIER|KCNMA1|ENSG00000156113|transcript|ENST00000640773.1|protein_coding|19/28|c.2027-11014A>G||||||WARNING_TRANSCRIPT_NO_START_CODON,C|intron_variant|MODIFIER|KCNMA1|ENSG00000156113|transcript|ENST00000638370.1|processed_transcript|3/9|n.98-15520A>G||||||,C|intron_variant|MODIFIER|KCNMA1|ENSG00000156113|transcript|ENST00000484507.6|processed_transcript|7/7|n.642-15520A>G||||||,C|intron_variant|MODIFIER|KCNMA1|ENSG00000156113|transcript|ENST00000637862.2|protein_coding|14/14|c.1349-15520A>G||||||WARNING_TRANSCRIPT_INCOMPLETE	potassium calcium-activated channel subfamily M alpha 1
571784	4_58140085_G_A	0.733333333333333	0	0	C|intron_variant|MODIFIER|KCNMA1|ENSG00000156113|transcript|ENST00000604624.6|protein_coding|18/27|n.1688-17083C>G||||||,C|intron_variant|MODIFIER|KCNMA1|ENSG00000156113|transcript|ENST00000639691.1|nonsense_mediated_decay|13/24|n.*792-9512C>G||||||,C|intron_variant|MODIFIER|KCNMA1|ENSG00000156113|transcript|ENST00000639851.1|processed_transcript|19/29|n.2230-12577C>G||||||,C|intron_variant|MODIFIER|KCNMA1|ENSG00000156113|transcript|ENST00000640807.1|protein_coding|18/27|n.1943-17083C>G||||||,C|intron_variant|MODIFIER|KCNMA1|ENSG00000156113|transcript|ENST00000286627.10|protein_coding|18/26|n.2093-17083C>G||||||,C|intron_variant|MODIFIER|KCNMA1|ENSG00000156113|transcript|ENST00000286628.14|protein_coding|19/27|n.2266+14257C>G||||||,C|intron_variant|MODIFIER|KCNMA1|ENSG00000156113|transcript|ENST00000639406.1|protein_coding|19/28|n.2102-17083C>G||||||,C|intron_variant|MODIFIER|KCNMA1|ENSG00000156113|transcript|ENST00000626620.3|protein_coding|18/27|n.2093-17083C>G||||||,C|intron_variant|MODIFIER|KCNMA1|ENSG00000156113|transcript|ENST00000475352.1|protein_coding|2/2|n.128-12577C>G||||||,C|intron_variant|MODIFIER|KCNMA1|ENSG00000156113|transcript|ENST00000638514.1|protein_coding|19/27|c.2225-17083C>G||||||WARNING_TRANSCRIPT_INCOMPLETE,C|intron_variant|MODIFIER|KCNMA1|ENSG00000156113|transcript|ENST00000639601.1|protein_coding|18/27|n.2093-17083C>G||||||,C|intron_variant|MODIFIER|KCNMA1|ENSG00000156113|transcript|ENST00000638991.1|protein_coding|19/28|n.2102-17083C>G||||||,C|intron_variant|MODIFIER|KCNMA1|ENSG00000156113|transcript|ENST00000639913.1|protein_coding|19/29|n.2102-17083C>G||||||,C|intron_variant|MODIFIER|KCNMA1|ENSG00000156113|transcript|ENST00000639205.1|protein_coding|19/29|n.1907-17083C>G||||||,C|intron_variant|MODIFIER|KCNMA1|ENSG00000156113|transcript|ENST00000639486.1|protein_coding|18/27|n.2093-17083C>G||||||,C|intron_variant|MODIFIER|KCNMA1|ENSG00000156113|transcript|ENST00000639498.1|protein_coding|19/30|n.1907-17083C>G||||||,C|intron_variant|MODIFIER|KCNMA1|ENSG00000156113|transcript|ENST00000640523.1|protein_coding|21/30|n.2287+14257C>G||||||,C|intron_variant|MODIFIER|KCNMA1|ENSG00000156113|transcript|ENST00000372443.6|protein_coding|19/29|n.2105-17083C>G||||||,C|intron_variant|MODIFIER|KCNMA1|ENSG00000156113|transcript|ENST00000638223.1|protein_coding|20/30|n.2114-17083C>G||||||,C|intron_variant|MODIFIER|KCNMA1|ENSG00000156113|transcript|ENST00000639344.1|protein_coding|19/29|n.1952-17083C>G||||||,C|intron_variant|MODIFIER|KCNMA1|ENSG00000156113|transcript|ENST00000638848.1|protein_coding|20/29|n.2278+14257C>G||||||,C|intron_variant|MODIFIER|KCNMA1|ENSG00000156113|transcript|ENST00000639090.1|protein_coding|18/28|n.2093-17083C>G||||||,C|intron_variant|MODIFIER|KCNMA1|ENSG00000156113|transcript|ENST00000639489.1|protein_coding|19/28|n.2105-17083C>G||||||,C|intron_variant|MODIFIER|KCNMA1|ENSG00000156113|transcript|ENST00000639069.1|processed_transcript|18/29|n.1729-17083C>G||||||,C|intron_variant|MODIFIER|KCNMA1|ENSG00000156113|transcript|ENST00000639657.1|retained_intron|1/12|n.2095-17083C>G||||||,C|intron_variant|MODIFIER|KCNMA1|ENSG00000156113|transcript|ENST00000372408.7|protein_coding|19/30|n.1907-17083C>G||||||,C|intron_variant|MODIFIER|KCNMA1|ENSG00000156113|transcript|ENST00000639995.1|nonsense_mediated_decay|16/25|n.1749-17083C>G||||||,C|intron_variant|MODIFIER|KCNMA1|ENSG00000156113|transcript|ENST00000639483.1|nonsense_mediated_decay|17/26|n.*792-17083C>G||||||,C|intron_variant|MODIFIER|KCNMA1|ENSG00000156113|transcript|ENST00000372421.10|protein_coding|19/29|n.2024-17083C>G||||||,C|intron_variant|MODIFIER|KCNMA1|ENSG00000156113|transcript|ENST00000640570.1|processed_transcript|19/29|n.1716-17083C>G||||||,C|intron_variant|MODIFIER|KCNMA1|ENSG00000156113|transcript|ENST00000372437.6|protein_coding|21/31|n.2098+14257C>G||||||,C|intron_variant|MODIFIER|KCNMA1|ENSG00000156113|transcript|ENST00000638895.1|protein_coding|20/30|n.2069-17083C>G||||||,C|intron_variant|MODIFIER|KCNMA1|ENSG00000156113|transcript|ENST00000457953.6|protein_coding|19/28|n.2266+14257C>G||||||,C|intron_variant|MODIFIER|KCNMA1|ENSG00000156113|transcript|ENST00000372440.6|protein_coding|19/29|n.2102-17083C>G||||||,C|intron_variant|MODIFIER|KCNMA1|ENSG00000156113|transcript|ENST00000404771.8|protein_coding|19/29|n.2266+14257C>G||||||,C|intron_variant|MODIFIER|KCNMA1|ENSG00000156113|transcript|ENST00000638203.1|protein_coding|18/28|n.2093-17083C>G||||||,C|intron_variant|MODIFIER|KCNMA1|ENSG00000156113|transcript|ENST00000638306.1|protein_coding|18/27|n.2093-17083C>G||||||,C|intron_variant|MODIFIER|KCNMA1|ENSG00000156113|transcript|ENST00000638351.1|protein_coding|19/29|n.2102-17083C>G||||||,C|intron_variant|MODIFIER|KCNMA1|ENSG00000156113|transcript|ENST00000638606.1|protein_coding|19/29|n.2105-17083C>G||||||,C|intron_variant|MODIFIER|KCNMA1|ENSG00000156113|transcript|ENST00000639591.1|protein_coding|20/30|n.2275+14257C>G||||||,C|intron_variant|MODIFIER|KCNMA1|ENSG00000156113|transcript|ENST00000640182.1|protein_coding|19/29|n.2105-17083C>G||||||,C|intron_variant|MODIFIER|KCNMA1|ENSG00000156113|transcript|ENST00000640605.1|protein_coding|20/30|n.2114-17083C>G||||||,C|intron_variant|MODIFIER|KCNMA1|ENSG00000156113|transcript|ENST00000639968.1|nonsense_mediated_decay|22/32|n.*1113+14257C>G||||||,C|intron_variant|MODIFIER|KCNMA1|ENSG00000156113|transcript|ENST00000372403.9|protein_coding|18/29|n.1898-17083C>G||||||,C|intron_variant|MODIFIER|KCNMA1|ENSG00000156113|transcript|ENST00000640626.1|protein_coding|18/28|n.1745-17083C>G||||||,C|intron_variant|MODIFIER|KCNMA1|ENSG00000156113|transcript|ENST00000404857.6|protein_coding|18/28|n.1898-12577C>G||||||,C|intron_variant|MODIFIER|KCNMA1|ENSG00000156113|transcript|ENST00000638252.1|protein_coding|18/27|n.1915+14257C>G||||||,C|intron_variant|MODIFIER|KCNMA1|ENSG00000156113|transcript|ENST00000640029.1|protein_coding|21/30|n.2092+14257C>G||||||,C|intron_variant|MODIFIER|KCNMA1|ENSG00000156113|transcript|ENST00000640093.1|nonsense_mediated_decay|19/28|n.*919-17083C>G||||||,C|intron_variant|MODIFIER|KCNMA1|ENSG00000156113|transcript|ENST00000640934.1|protein_coding|20/29|n.2083+14257C>G||||||,C|intron_variant|MODIFIER|KCNMA1|ENSG00000156113|transcript|ENST00000639544.1|protein_coding|19/28|n.2266+14257C>G||||||,C|intron_variant|MODIFIER|KCNMA1|ENSG00000156113|transcript|ENST00000434208.6|protein_coding|18/28|n.2093-12577C>G||||||,C|intron_variant|MODIFIER|KCNMA1|ENSG00000156113|transcript|ENST00000354353.9|protein_coding|17/27|n.1589-9512C>G||||||,C|intron_variant|MODIFIER|KCNMA1|ENSG00000156113|transcript|ENST00000406533.7|protein_coding|18/27|n.1598-17083C>G||||||,C|intron_variant|MODIFIER|KCNMA1|ENSG00000156113|transcript|ENST00000638283.1|protein_coding|18/29|n.1727-12577C>G||||||,C|intron_variant|MODIFIER|KCNMA1|ENSG00000156113|transcript|ENST00000639730.1|protein_coding|16/25|n.1457-17083C>G||||||,C|intron_variant|MODIFIER|KCNMA1|ENSG00000156113|transcript|ENST00000639370.1|protein_coding|20/30|n.2039-17083C>G||||||,C|intron_variant|MODIFIER|KCNMA1|ENSG00000156113|transcript|ENST00000639716.1|protein_coding|5/13|n.284-17083C>G||||||,C|intron_variant|MODIFIER|KCNMA1|ENSG00000156113|transcript|ENST00000640141.1|protein_coding|19/27|n.2102-17083C>G||||||,C|intron_variant|MODIFIER|KCNMA1|ENSG00000156113|transcript|ENST00000638754.1|protein_coding|16/25|n.1538-17083C>G||||||,C|intron_variant|MODIFIER|KCNMA1|ENSG00000156113|transcript|ENST00000638632.1|retained_intron|18/25|n.1617-17083C>G||||||,C|intron_variant|MODIFIER|KCNMA1|ENSG00000156113|transcript|ENST00000640969.1|protein_coding|18/27|n.2093-12577C>G||||||,C|intron_variant|MODIFIER|KCNMA1|ENSG00000156113|transcript|ENST00000638751.1|nonsense_mediated_decay|16/24|n.*1227-17083C>G||||||,C|intron_variant|MODIFIER|KCNMA1|ENSG00000156113|transcript|ENST00000639823.1|protein_coding|19/28|n.1910-12577C>G||||||,C|intron_variant|MODIFIER|KCNMA1|ENSG00000156113|transcript|ENST00000640834.1|protein_coding|18/26|n.2093-17083C>G||||||,C|intron_variant|MODIFIER|KCNMA1|ENSG00000156113|transcript|ENST00000638575.1|protein_coding|18/28|n.2093-9512C>G||||||,C|intron_variant|MODIFIER|KCNMA1|ENSG00000156113|transcript|ENST00000638759.1|protein_coding|20/28|n.2278+14257C>G||||||,C|intron_variant|MODIFIER|KCNMA1|ENSG00000156113|transcript|ENST00000638999.1|processed_transcript|15/22|n.1278-17083C>G||||||,C|intron_variant|MODIFIER|KCNMA1|ENSG00000156113|transcript|ENST00000640353.1|protein_coding|15/23|c.1523-17083C>G||||||WARNING_TRANSCRIPT_NO_START_CODON,C|intron_variant|MODIFIER|KCNMA1|ENSG00000156113|transcript|ENST00000640773.1|protein_coding|19/28|c.2027-12577C>G||||||WARNING_TRANSCRIPT_NO_START_CODON,C|intron_variant|MODIFIER|KCNMA1|ENSG00000156113|transcript|ENST00000638370.1|processed_transcript|3/9|n.98-17083C>G||||||,C|intron_variant|MODIFIER|KCNMA1|ENSG00000156113|transcript|ENST00000484507.6|processed_transcript|7/7|n.642-17083C>G||||||,C|intron_variant|MODIFIER|KCNMA1|ENSG00000156113|transcript|ENST00000637862.2|protein_coding|14/14|c.1349-17083C>G||||||WARNING_TRANSCRIPT_INCOMPLETE	potassium calcium-activated channel subfamily M alpha 1
571785	4_58140681_G_A	0.523809523809524	0.454545454545455	0	C|intron_variant|MODIFIER|KCNMA1|ENSG00000156113|transcript|ENST00000604624.6|protein_coding|18/27|n.1688-19858C>G||||||,C|intron_variant|MODIFIER|KCNMA1|ENSG00000156113|transcript|ENST00000639691.1|nonsense_mediated_decay|13/24|n.*792-12287C>G||||||,C|intron_variant|MODIFIER|KCNMA1|ENSG00000156113|transcript|ENST00000639851.1|processed_transcript|19/29|n.2230-15352C>G||||||,C|intron_variant|MODIFIER|KCNMA1|ENSG00000156113|transcript|ENST00000640807.1|protein_coding|18/27|n.1943-19858C>G||||||,C|intron_variant|MODIFIER|KCNMA1|ENSG00000156113|transcript|ENST00000286627.10|protein_coding|18/26|n.2093-19858C>G||||||,C|intron_variant|MODIFIER|KCNMA1|ENSG00000156113|transcript|ENST00000286628.14|protein_coding|19/27|n.2266+11482C>G||||||,C|intron_variant|MODIFIER|KCNMA1|ENSG00000156113|transcript|ENST00000639406.1|protein_coding|19/28|n.2101+18260C>G||||||,C|intron_variant|MODIFIER|KCNMA1|ENSG00000156113|transcript|ENST00000626620.3|protein_coding|18/27|n.2093-19858C>G||||||,C|intron_variant|MODIFIER|KCNMA1|ENSG00000156113|transcript|ENST00000475352.1|protein_coding|2/2|n.128-15352C>G||||||,C|intron_variant|MODIFIER|KCNMA1|ENSG00000156113|transcript|ENST00000638514.1|protein_coding|19/27|c.2225-19858C>G||||||WARNING_TRANSCRIPT_INCOMPLETE,C|intron_variant|MODIFIER|KCNMA1|ENSG00000156113|transcript|ENST00000639601.1|protein_coding|18/27|n.2093-19858C>G||||||,C|intron_variant|MODIFIER|KCNMA1|ENSG00000156113|transcript|ENST00000638991.1|protein_coding|19/28|n.2101+18260C>G||||||,C|intron_variant|MODIFIER|KCNMA1|ENSG00000156113|transcript|ENST00000639913.1|protein_coding|19/29|n.2101+18260C>G||||||,C|intron_variant|MODIFIER|KCNMA1|ENSG00000156113|transcript|ENST00000639205.1|protein_coding|19/29|n.1906+18260C>G||||||,C|intron_variant|MODIFIER|KCNMA1|ENSG00000156113|transcript|ENST00000639486.1|protein_coding|18/27|n.2093-19858C>G||||||,C|intron_variant|MODIFIER|KCNMA1|ENSG00000156113|transcript|ENST00000639498.1|protein_coding|19/30|n.1906+18260C>G||||||,C|intron_variant|MODIFIER|KCNMA1|ENSG00000156113|transcript|ENST00000640523.1|protein_coding|21/30|n.2287+11482C>G||||||,C|intron_variant|MODIFIER|KCNMA1|ENSG00000156113|transcript|ENST00000372443.6|protein_coding|19/29|n.2105-19858C>G||||||,C|intron_variant|MODIFIER|KCNMA1|ENSG00000156113|transcript|ENST00000638223.1|protein_coding|20/30|n.2113+18260C>G||||||,C|intron_variant|MODIFIER|KCNMA1|ENSG00000156113|transcript|ENST00000639344.1|protein_coding|19/29|n.1951+18260C>G||||||,C|intron_variant|MODIFIER|KCNMA1|ENSG00000156113|transcript|ENST00000638848.1|protein_coding|20/29|n.2278+11482C>G||||||,C|intron_variant|MODIFIER|KCNMA1|ENSG00000156113|transcript|ENST00000639090.1|protein_coding|18/28|n.2093-19858C>G||||||,C|intron_variant|MODIFIER|KCNMA1|ENSG00000156113|transcript|ENST00000639489.1|protein_coding|19/28|n.2105-19858C>G||||||,C|intron_variant|MODIFIER|KCNMA1|ENSG00000156113|transcript|ENST00000639069.1|processed_transcript|18/29|n.1729-19858C>G||||||,C|intron_variant|MODIFIER|KCNMA1|ENSG00000156113|transcript|ENST00000639657.1|retained_intron|1/12|n.2095-19858C>G||||||,C|intron_variant|MODIFIER|KCNMA1|ENSG00000156113|transcript|ENST00000372408.7|protein_coding|19/30|n.1906+18260C>G||||||,C|intron_variant|MODIFIER|KCNMA1|ENSG00000156113|transcript|ENST00000639995.1|nonsense_mediated_decay|16/25|n.1749-19858C>G||||||,C|intron_variant|MODIFIER|KCNMA1|ENSG00000156113|transcript|ENST00000639483.1|nonsense_mediated_decay|17/26|n.*792-19858C>G||||||,C|intron_variant|MODIFIER|KCNMA1|ENSG00000156113|transcript|ENST00000372421.10|protein_coding|19/29|n.2024-19858C>G||||||,C|intron_variant|MODIFIER|KCNMA1|ENSG00000156113|transcript|ENST00000640570.1|processed_transcript|19/29|n.1715+18260C>G||||||,C|intron_variant|MODIFIER|KCNMA1|ENSG00000156113|transcript|ENST00000372437.6|protein_coding|21/31|n.2098+11482C>G||||||,C|intron_variant|MODIFIER|KCNMA1|ENSG00000156113|transcript|ENST00000638895.1|protein_coding|20/30|n.2068+18260C>G||||||,C|intron_variant|MODIFIER|KCNMA1|ENSG00000156113|transcript|ENST00000457953.6|protein_coding|19/28|n.2266+11482C>G||||||,C|intron_variant|MODIFIER|KCNMA1|ENSG00000156113|transcript|ENST00000372440.6|protein_coding|19/29|n.2101+18260C>G||||||,C|intron_variant|MODIFIER|KCNMA1|ENSG00000156113|transcript|ENST00000404771.8|protein_coding|19/29|n.2266+11482C>G||||||,C|intron_variant|MODIFIER|KCNMA1|ENSG00000156113|transcript|ENST00000638203.1|protein_coding|18/28|n.2093-19858C>G||||||,C|intron_variant|MODIFIER|KCNMA1|ENSG00000156113|transcript|ENST00000638306.1|protein_coding|18/27|n.2093-19858C>G||||||,C|intron_variant|MODIFIER|KCNMA1|ENSG00000156113|transcript|ENST00000638351.1|protein_coding|19/29|n.2101+18260C>G||||||,C|intron_variant|MODIFIER|KCNMA1|ENSG00000156113|transcript|ENST00000638606.1|protein_coding|19/29|n.2105-19858C>G||||||,C|intron_variant|MODIFIER|KCNMA1|ENSG00000156113|transcript|ENST00000639591.1|protein_coding|20/30|n.2275+11482C>G||||||,C|intron_variant|MODIFIER|KCNMA1|ENSG00000156113|transcript|ENST00000640182.1|protein_coding|19/29|n.2105-19858C>G||||||,C|intron_variant|MODIFIER|KCNMA1|ENSG00000156113|transcript|ENST00000640605.1|protein_coding|20/30|n.2113+18260C>G||||||,C|intron_variant|MODIFIER|KCNMA1|ENSG00000156113|transcript|ENST00000639968.1|nonsense_mediated_decay|22/32|n.*1113+11482C>G||||||,C|intron_variant|MODIFIER|KCNMA1|ENSG00000156113|transcript|ENST00000372403.9|protein_coding|18/29|n.1898-19858C>G||||||,C|intron_variant|MODIFIER|KCNMA1|ENSG00000156113|transcript|ENST00000640626.1|protein_coding|18/28|n.1744+18260C>G||||||,C|intron_variant|MODIFIER|KCNMA1|ENSG00000156113|transcript|ENST00000404857.6|protein_coding|18/28|n.1898-15352C>G||||||,C|intron_variant|MODIFIER|KCNMA1|ENSG00000156113|transcript|ENST00000638252.1|protein_coding|18/27|n.1915+11482C>G||||||,C|intron_variant|MODIFIER|KCNMA1|ENSG00000156113|transcript|ENST00000640029.1|protein_coding|21/30|n.2092+11482C>G||||||,C|intron_variant|MODIFIER|KCNMA1|ENSG00000156113|transcript|ENST00000640093.1|nonsense_mediated_decay|19/28|n.*919-19858C>G||||||,C|intron_variant|MODIFIER|KCNMA1|ENSG00000156113|transcript|ENST00000640934.1|protein_coding|20/29|n.2083+11482C>G||||||,C|intron_variant|MODIFIER|KCNMA1|ENSG00000156113|transcript|ENST00000639544.1|protein_coding|19/28|n.2266+11482C>G||||||,C|intron_variant|MODIFIER|KCNMA1|ENSG00000156113|transcript|ENST00000434208.6|protein_coding|18/28|n.2093-15352C>G||||||,C|intron_variant|MODIFIER|KCNMA1|ENSG00000156113|transcript|ENST00000354353.9|protein_coding|17/27|n.1589-12287C>G||||||,C|intron_variant|MODIFIER|KCNMA1|ENSG00000156113|transcript|ENST00000406533.7|protein_coding|18/27|n.1597+18260C>G||||||,C|intron_variant|MODIFIER|KCNMA1|ENSG00000156113|transcript|ENST00000638283.1|protein_coding|18/29|n.1727-15352C>G||||||,C|intron_variant|MODIFIER|KCNMA1|ENSG00000156113|transcript|ENST00000639730.1|protein_coding|16/25|n.1456+18260C>G||||||,C|intron_variant|MODIFIER|KCNMA1|ENSG00000156113|transcript|ENST00000639370.1|protein_coding|20/30|n.2038+18260C>G||||||,C|intron_variant|MODIFIER|KCNMA1|ENSG00000156113|transcript|ENST00000639716.1|protein_coding|5/13|n.284-19858C>G||||||,C|intron_variant|MODIFIER|KCNMA1|ENSG00000156113|transcript|ENST00000640141.1|protein_coding|19/27|n.2101+18260C>G||||||,C|intron_variant|MODIFIER|KCNMA1|ENSG00000156113|transcript|ENST00000638754.1|protein_coding|16/25|n.1538-19858C>G||||||,C|intron_variant|MODIFIER|KCNMA1|ENSG00000156113|transcript|ENST00000638632.1|retained_intron|18/25|n.1617-19858C>G||||||,C|intron_variant|MODIFIER|KCNMA1|ENSG00000156113|transcript|ENST00000640969.1|protein_coding|18/27|n.2093-15352C>G||||||,C|intron_variant|MODIFIER|KCNMA1|ENSG00000156113|transcript|ENST00000638751.1|nonsense_mediated_decay|16/24|n.*1226+18260C>G||||||,C|intron_variant|MODIFIER|KCNMA1|ENSG00000156113|transcript|ENST00000639823.1|protein_coding|19/28|n.1910-15352C>G||||||,C|intron_variant|MODIFIER|KCNMA1|ENSG00000156113|transcript|ENST00000640834.1|protein_coding|18/26|n.2093-19858C>G||||||,C|intron_variant|MODIFIER|KCNMA1|ENSG00000156113|transcript|ENST00000638575.1|protein_coding|18/28|n.2093-12287C>G||||||,C|intron_variant|MODIFIER|KCNMA1|ENSG00000156113|transcript|ENST00000638759.1|protein_coding|20/28|n.2278+11482C>G||||||,C|intron_variant|MODIFIER|KCNMA1|ENSG00000156113|transcript|ENST00000638999.1|processed_transcript|15/22|n.1277+18260C>G||||||,C|intron_variant|MODIFIER|KCNMA1|ENSG00000156113|transcript|ENST00000640353.1|protein_coding|15/23|c.1523-19858C>G||||||WARNING_TRANSCRIPT_NO_START_CODON,C|intron_variant|MODIFIER|KCNMA1|ENSG00000156113|transcript|ENST00000640773.1|protein_coding|19/28|c.2027-15352C>G||||||WARNING_TRANSCRIPT_NO_START_CODON,C|intron_variant|MODIFIER|KCNMA1|ENSG00000156113|transcript|ENST00000638370.1|processed_transcript|3/9|n.97+18260C>G||||||,C|intron_variant|MODIFIER|KCNMA1|ENSG00000156113|transcript|ENST00000484507.6|processed_transcript|7/7|n.642-19858C>G||||||,C|intron_variant|MODIFIER|KCNMA1|ENSG00000156113|transcript|ENST00000637862.2|protein_coding|14/14|c.1348+18260C>G||||||WARNING_TRANSCRIPT_INCOMPLETE	potassium calcium-activated channel subfamily M alpha 1
571786	4_58140805_G_A	0.758620689655172	0.666666666666667	0	T|intron_variant|MODIFIER|KCNMA1|ENSG00000156113|transcript|ENST00000604624.6|protein_coding|18/27|n.1687+20271G>A||||||,T|intron_variant|MODIFIER|KCNMA1|ENSG00000156113|transcript|ENST00000639691.1|nonsense_mediated_decay|13/24|n.*792-14058G>A||||||,T|intron_variant|MODIFIER|KCNMA1|ENSG00000156113|transcript|ENST00000639851.1|processed_transcript|19/29|n.2230-17123G>A||||||,T|intron_variant|MODIFIER|KCNMA1|ENSG00000156113|transcript|ENST00000640807.1|protein_coding|18/27|n.1942+20271G>A||||||,T|intron_variant|MODIFIER|KCNMA1|ENSG00000156113|transcript|ENST00000286627.10|protein_coding|18/26|n.2092+20271G>A||||||,T|intron_variant|MODIFIER|KCNMA1|ENSG00000156113|transcript|ENST00000286628.14|protein_coding|19/27|n.2266+9711G>A||||||,T|intron_variant|MODIFIER|KCNMA1|ENSG00000156113|transcript|ENST00000639406.1|protein_coding|19/28|n.2101+16489G>A||||||,T|intron_variant|MODIFIER|KCNMA1|ENSG00000156113|transcript|ENST00000626620.3|protein_coding|18/27|n.2092+20271G>A||||||,T|intron_variant|MODIFIER|KCNMA1|ENSG00000156113|transcript|ENST00000475352.1|protein_coding|2/2|n.128-17123G>A||||||,T|intron_variant|MODIFIER|KCNMA1|ENSG00000156113|transcript|ENST00000638514.1|protein_coding|19/27|c.2224+20271G>A||||||WARNING_TRANSCRIPT_INCOMPLETE,T|intron_variant|MODIFIER|KCNMA1|ENSG00000156113|transcript|ENST00000639601.1|protein_coding|18/27|n.2092+20271G>A||||||,T|intron_variant|MODIFIER|KCNMA1|ENSG00000156113|transcript|ENST00000638991.1|protein_coding|19/28|n.2101+16489G>A||||||,T|intron_variant|MODIFIER|KCNMA1|ENSG00000156113|transcript|ENST00000639913.1|protein_coding|19/29|n.2101+16489G>A||||||,T|intron_variant|MODIFIER|KCNMA1|ENSG00000156113|transcript|ENST00000639205.1|protein_coding|19/29|n.1906+16489G>A||||||,T|intron_variant|MODIFIER|KCNMA1|ENSG00000156113|transcript|ENST00000639486.1|protein_coding|18/27|n.2092+20271G>A||||||,T|intron_variant|MODIFIER|KCNMA1|ENSG00000156113|transcript|ENST00000639498.1|protein_coding|19/30|n.1906+16489G>A||||||,T|intron_variant|MODIFIER|KCNMA1|ENSG00000156113|transcript|ENST00000640523.1|protein_coding|21/30|n.2287+9711G>A||||||,T|intron_variant|MODIFIER|KCNMA1|ENSG00000156113|transcript|ENST00000372443.6|protein_coding|19/29|n.2104+20271G>A||||||,T|intron_variant|MODIFIER|KCNMA1|ENSG00000156113|transcript|ENST00000638223.1|protein_coding|20/30|n.2113+16489G>A||||||,T|intron_variant|MODIFIER|KCNMA1|ENSG00000156113|transcript|ENST00000639344.1|protein_coding|19/29|n.1951+16489G>A||||||,T|intron_variant|MODIFIER|KCNMA1|ENSG00000156113|transcript|ENST00000638848.1|protein_coding|20/29|n.2278+9711G>A||||||,T|intron_variant|MODIFIER|KCNMA1|ENSG00000156113|transcript|ENST00000639090.1|protein_coding|18/28|n.2092+20271G>A||||||,T|intron_variant|MODIFIER|KCNMA1|ENSG00000156113|transcript|ENST00000639489.1|protein_coding|19/28|n.2104+20271G>A||||||,T|intron_variant|MODIFIER|KCNMA1|ENSG00000156113|transcript|ENST00000639069.1|processed_transcript|18/29|n.1728+20271G>A||||||,T|intron_variant|MODIFIER|KCNMA1|ENSG00000156113|transcript|ENST00000639657.1|retained_intron|1/12|n.2095-21629G>A||||||,T|intron_variant|MODIFIER|KCNMA1|ENSG00000156113|transcript|ENST00000372408.7|protein_coding|19/30|n.1906+16489G>A||||||,T|intron_variant|MODIFIER|KCNMA1|ENSG00000156113|transcript|ENST00000639995.1|nonsense_mediated_decay|16/25|n.1749-21629G>A||||||,T|intron_variant|MODIFIER|KCNMA1|ENSG00000156113|transcript|ENST00000639483.1|nonsense_mediated_decay|17/26|n.*791+20271G>A||||||,T|intron_variant|MODIFIER|KCNMA1|ENSG00000156113|transcript|ENST00000372421.10|protein_coding|19/29|n.2023+20271G>A||||||,T|intron_variant|MODIFIER|KCNMA1|ENSG00000156113|transcript|ENST00000640570.1|processed_transcript|19/29|n.1715+16489G>A||||||,T|intron_variant|MODIFIER|KCNMA1|ENSG00000156113|transcript|ENST00000372437.6|protein_coding|21/31|n.2098+9711G>A||||||,T|intron_variant|MODIFIER|KCNMA1|ENSG00000156113|transcript|ENST00000638895.1|protein_coding|20/30|n.2068+16489G>A||||||,T|intron_variant|MODIFIER|KCNMA1|ENSG00000156113|transcript|ENST00000457953.6|protein_coding|19/28|n.2266+9711G>A||||||,T|intron_variant|MODIFIER|KCNMA1|ENSG00000156113|transcript|ENST00000372440.6|protein_coding|19/29|n.2101+16489G>A||||||,T|intron_variant|MODIFIER|KCNMA1|ENSG00000156113|transcript|ENST00000404771.8|protein_coding|19/29|n.2266+9711G>A||||||,T|intron_variant|MODIFIER|KCNMA1|ENSG00000156113|transcript|ENST00000638203.1|protein_coding|18/28|n.2092+20271G>A||||||,T|intron_variant|MODIFIER|KCNMA1|ENSG00000156113|transcript|ENST00000638306.1|protein_coding|18/27|n.2092+20271G>A||||||,T|intron_variant|MODIFIER|KCNMA1|ENSG00000156113|transcript|ENST00000638351.1|protein_coding|19/29|n.2101+16489G>A||||||,T|intron_variant|MODIFIER|KCNMA1|ENSG00000156113|transcript|ENST00000638606.1|protein_coding|19/29|n.2104+20271G>A||||||,T|intron_variant|MODIFIER|KCNMA1|ENSG00000156113|transcript|ENST00000639591.1|protein_coding|20/30|n.2275+9711G>A||||||,T|intron_variant|MODIFIER|KCNMA1|ENSG00000156113|transcript|ENST00000640182.1|protein_coding|19/29|n.2104+20271G>A||||||,T|intron_variant|MODIFIER|KCNMA1|ENSG00000156113|transcript|ENST00000640605.1|protein_coding|20/30|n.2113+16489G>A||||||,T|intron_variant|MODIFIER|KCNMA1|ENSG00000156113|transcript|ENST00000639968.1|nonsense_mediated_decay|22/32|n.*1113+9711G>A||||||,T|intron_variant|MODIFIER|KCNMA1|ENSG00000156113|transcript|ENST00000372403.9|protein_coding|18/29|n.1897+20271G>A||||||,T|intron_variant|MODIFIER|KCNMA1|ENSG00000156113|transcript|ENST00000640626.1|protein_coding|18/28|n.1744+16489G>A||||||,T|intron_variant|MODIFIER|KCNMA1|ENSG00000156113|transcript|ENST00000404857.6|protein_coding|18/28|n.1898-17123G>A||||||,T|intron_variant|MODIFIER|KCNMA1|ENSG00000156113|transcript|ENST00000638252.1|protein_coding|18/27|n.1915+9711G>A||||||,T|intron_variant|MODIFIER|KCNMA1|ENSG00000156113|transcript|ENST00000640029.1|protein_coding|21/30|n.2092+9711G>A||||||,T|intron_variant|MODIFIER|KCNMA1|ENSG00000156113|transcript|ENST00000640093.1|nonsense_mediated_decay|19/28|n.*918+20271G>A||||||,T|intron_variant|MODIFIER|KCNMA1|ENSG00000156113|transcript|ENST00000640934.1|protein_coding|20/29|n.2083+9711G>A||||||,T|intron_variant|MODIFIER|KCNMA1|ENSG00000156113|transcript|ENST00000639544.1|protein_coding|19/28|n.2266+9711G>A||||||,T|intron_variant|MODIFIER|KCNMA1|ENSG00000156113|transcript|ENST00000434208.6|protein_coding|18/28|n.2093-17123G>A||||||,T|intron_variant|MODIFIER|KCNMA1|ENSG00000156113|transcript|ENST00000354353.9|protein_coding|17/27|n.1589-14058G>A||||||,T|intron_variant|MODIFIER|KCNMA1|ENSG00000156113|transcript|ENST00000406533.7|protein_coding|18/27|n.1597+16489G>A||||||,T|intron_variant|MODIFIER|KCNMA1|ENSG00000156113|transcript|ENST00000638283.1|protein_coding|18/29|n.1727-17123G>A||||||,T|intron_variant|MODIFIER|KCNMA1|ENSG00000156113|transcript|ENST00000639730.1|protein_coding|16/25|n.1456+16489G>A||||||,T|intron_variant|MODIFIER|KCNMA1|ENSG00000156113|transcript|ENST00000639370.1|protein_coding|20/30|n.2038+16489G>A||||||,T|intron_variant|MODIFIER|KCNMA1|ENSG00000156113|transcript|ENST00000639716.1|protein_coding|5/13|n.283+20271G>A||||||,T|intron_variant|MODIFIER|KCNMA1|ENSG00000156113|transcript|ENST00000640141.1|protein_coding|19/27|n.2101+16489G>A||||||,T|intron_variant|MODIFIER|KCNMA1|ENSG00000156113|transcript|ENST00000638754.1|protein_coding|16/25|n.1537+20271G>A||||||,T|intron_variant|MODIFIER|KCNMA1|ENSG00000156113|transcript|ENST00000638632.1|retained_intron|18/25|n.1616+20271G>A||||||,T|intron_variant|MODIFIER|KCNMA1|ENSG00000156113|transcript|ENST00000640969.1|protein_coding|18/27|n.2093-17123G>A||||||,T|intron_variant|MODIFIER|KCNMA1|ENSG00000156113|transcript|ENST00000638751.1|nonsense_mediated_decay|16/24|n.*1226+16489G>A||||||,T|intron_variant|MODIFIER|KCNMA1|ENSG00000156113|transcript|ENST00000639823.1|protein_coding|19/28|n.1910-17123G>A||||||,T|intron_variant|MODIFIER|KCNMA1|ENSG00000156113|transcript|ENST00000640834.1|protein_coding|18/26|n.2092+20271G>A||||||,T|intron_variant|MODIFIER|KCNMA1|ENSG00000156113|transcript|ENST00000638575.1|protein_coding|18/28|n.2093-14058G>A||||||,T|intron_variant|MODIFIER|KCNMA1|ENSG00000156113|transcript|ENST00000638759.1|protein_coding|20/28|n.2278+9711G>A||||||,T|intron_variant|MODIFIER|KCNMA1|ENSG00000156113|transcript|ENST00000638999.1|processed_transcript|15/22|n.1277+16489G>A||||||,T|intron_variant|MODIFIER|KCNMA1|ENSG00000156113|transcript|ENST00000640353.1|protein_coding|15/23|c.1522+20271G>A||||||WARNING_TRANSCRIPT_NO_START_CODON,T|intron_variant|MODIFIER|KCNMA1|ENSG00000156113|transcript|ENST00000640773.1|protein_coding|19/28|c.2026+16489G>A||||||WARNING_TRANSCRIPT_NO_START_CODON,T|intron_variant|MODIFIER|KCNMA1|ENSG00000156113|transcript|ENST00000638370.1|processed_transcript|3/9|n.97+16489G>A||||||,T|intron_variant|MODIFIER|KCNMA1|ENSG00000156113|transcript|ENST00000484507.6|processed_transcript|7/7|n.641+20271G>A||||||,T|intron_variant|MODIFIER|KCNMA1|ENSG00000156113|transcript|ENST00000637862.2|protein_coding|14/14|c.1348+16489G>A||||||WARNING_TRANSCRIPT_INCOMPLETE	potassium calcium-activated channel subfamily M alpha 1
571787	4_58142246_G_A	0.791666666666667	0	0	T|intron_variant|MODIFIER|KCNMA1|ENSG00000156113|transcript|ENST00000604624.6|protein_coding|18/27|n.1687+19968G>A||||||,T|intron_variant|MODIFIER|KCNMA1|ENSG00000156113|transcript|ENST00000639691.1|nonsense_mediated_decay|13/24|n.*792-14361G>A||||||,T|intron_variant|MODIFIER|KCNMA1|ENSG00000156113|transcript|ENST00000639851.1|processed_transcript|19/29|n.2230-17426G>A||||||,T|intron_variant|MODIFIER|KCNMA1|ENSG00000156113|transcript|ENST00000640807.1|protein_coding|18/27|n.1942+19968G>A||||||,T|intron_variant|MODIFIER|KCNMA1|ENSG00000156113|transcript|ENST00000286627.10|protein_coding|18/26|n.2092+19968G>A||||||,T|intron_variant|MODIFIER|KCNMA1|ENSG00000156113|transcript|ENST00000286628.14|protein_coding|19/27|n.2266+9408G>A||||||,T|intron_variant|MODIFIER|KCNMA1|ENSG00000156113|transcript|ENST00000639406.1|protein_coding|19/28|n.2101+16186G>A||||||,T|intron_variant|MODIFIER|KCNMA1|ENSG00000156113|transcript|ENST00000626620.3|protein_coding|18/27|n.2092+19968G>A||||||,T|intron_variant|MODIFIER|KCNMA1|ENSG00000156113|transcript|ENST00000475352.1|protein_coding|2/2|n.128-17426G>A||||||,T|intron_variant|MODIFIER|KCNMA1|ENSG00000156113|transcript|ENST00000638514.1|protein_coding|19/27|c.2224+19968G>A||||||WARNING_TRANSCRIPT_INCOMPLETE,T|intron_variant|MODIFIER|KCNMA1|ENSG00000156113|transcript|ENST00000639601.1|protein_coding|18/27|n.2092+19968G>A||||||,T|intron_variant|MODIFIER|KCNMA1|ENSG00000156113|transcript|ENST00000638991.1|protein_coding|19/28|n.2101+16186G>A||||||,T|intron_variant|MODIFIER|KCNMA1|ENSG00000156113|transcript|ENST00000639913.1|protein_coding|19/29|n.2101+16186G>A||||||,T|intron_variant|MODIFIER|KCNMA1|ENSG00000156113|transcript|ENST00000639205.1|protein_coding|19/29|n.1906+16186G>A||||||,T|intron_variant|MODIFIER|KCNMA1|ENSG00000156113|transcript|ENST00000639486.1|protein_coding|18/27|n.2092+19968G>A||||||,T|intron_variant|MODIFIER|KCNMA1|ENSG00000156113|transcript|ENST00000639498.1|protein_coding|19/30|n.1906+16186G>A||||||,T|intron_variant|MODIFIER|KCNMA1|ENSG00000156113|transcript|ENST00000640523.1|protein_coding|21/30|n.2287+9408G>A||||||,T|intron_variant|MODIFIER|KCNMA1|ENSG00000156113|transcript|ENST00000372443.6|protein_coding|19/29|n.2104+19968G>A||||||,T|intron_variant|MODIFIER|KCNMA1|ENSG00000156113|transcript|ENST00000638223.1|protein_coding|20/30|n.2113+16186G>A||||||,T|intron_variant|MODIFIER|KCNMA1|ENSG00000156113|transcript|ENST00000639344.1|protein_coding|19/29|n.1951+16186G>A||||||,T|intron_variant|MODIFIER|KCNMA1|ENSG00000156113|transcript|ENST00000638848.1|protein_coding|20/29|n.2278+9408G>A||||||,T|intron_variant|MODIFIER|KCNMA1|ENSG00000156113|transcript|ENST00000639090.1|protein_coding|18/28|n.2092+19968G>A||||||,T|intron_variant|MODIFIER|KCNMA1|ENSG00000156113|transcript|ENST00000639489.1|protein_coding|19/28|n.2104+19968G>A||||||,T|intron_variant|MODIFIER|KCNMA1|ENSG00000156113|transcript|ENST00000639069.1|processed_transcript|18/29|n.1728+19968G>A||||||,T|intron_variant|MODIFIER|KCNMA1|ENSG00000156113|transcript|ENST00000639657.1|retained_intron|1/12|n.2095-21932G>A||||||,T|intron_variant|MODIFIER|KCNMA1|ENSG00000156113|transcript|ENST00000372408.7|protein_coding|19/30|n.1906+16186G>A||||||,T|intron_variant|MODIFIER|KCNMA1|ENSG00000156113|transcript|ENST00000639995.1|nonsense_mediated_decay|16/25|n.1749-21932G>A||||||,T|intron_variant|MODIFIER|KCNMA1|ENSG00000156113|transcript|ENST00000639483.1|nonsense_mediated_decay|17/26|n.*791+19968G>A||||||,T|intron_variant|MODIFIER|KCNMA1|ENSG00000156113|transcript|ENST00000372421.10|protein_coding|19/29|n.2023+19968G>A||||||,T|intron_variant|MODIFIER|KCNMA1|ENSG00000156113|transcript|ENST00000640570.1|processed_transcript|19/29|n.1715+16186G>A||||||,T|intron_variant|MODIFIER|KCNMA1|ENSG00000156113|transcript|ENST00000372437.6|protein_coding|21/31|n.2098+9408G>A||||||,T|intron_variant|MODIFIER|KCNMA1|ENSG00000156113|transcript|ENST00000638895.1|protein_coding|20/30|n.2068+16186G>A||||||,T|intron_variant|MODIFIER|KCNMA1|ENSG00000156113|transcript|ENST00000457953.6|protein_coding|19/28|n.2266+9408G>A||||||,T|intron_variant|MODIFIER|KCNMA1|ENSG00000156113|transcript|ENST00000372440.6|protein_coding|19/29|n.2101+16186G>A||||||,T|intron_variant|MODIFIER|KCNMA1|ENSG00000156113|transcript|ENST00000404771.8|protein_coding|19/29|n.2266+9408G>A||||||,T|intron_variant|MODIFIER|KCNMA1|ENSG00000156113|transcript|ENST00000638203.1|protein_coding|18/28|n.2092+19968G>A||||||,T|intron_variant|MODIFIER|KCNMA1|ENSG00000156113|transcript|ENST00000638306.1|protein_coding|18/27|n.2092+19968G>A||||||,T|intron_variant|MODIFIER|KCNMA1|ENSG00000156113|transcript|ENST00000638351.1|protein_coding|19/29|n.2101+16186G>A||||||,T|intron_variant|MODIFIER|KCNMA1|ENSG00000156113|transcript|ENST00000638606.1|protein_coding|19/29|n.2104+19968G>A||||||,T|intron_variant|MODIFIER|KCNMA1|ENSG00000156113|transcript|ENST00000639591.1|protein_coding|20/30|n.2275+9408G>A||||||,T|intron_variant|MODIFIER|KCNMA1|ENSG00000156113|transcript|ENST00000640182.1|protein_coding|19/29|n.2104+19968G>A||||||,T|intron_variant|MODIFIER|KCNMA1|ENSG00000156113|transcript|ENST00000640605.1|protein_coding|20/30|n.2113+16186G>A||||||,T|intron_variant|MODIFIER|KCNMA1|ENSG00000156113|transcript|ENST00000639968.1|nonsense_mediated_decay|22/32|n.*1113+9408G>A||||||,T|intron_variant|MODIFIER|KCNMA1|ENSG00000156113|transcript|ENST00000372403.9|protein_coding|18/29|n.1897+19968G>A||||||,T|intron_variant|MODIFIER|KCNMA1|ENSG00000156113|transcript|ENST00000640626.1|protein_coding|18/28|n.1744+16186G>A||||||,T|intron_variant|MODIFIER|KCNMA1|ENSG00000156113|transcript|ENST00000404857.6|protein_coding|18/28|n.1898-17426G>A||||||,T|intron_variant|MODIFIER|KCNMA1|ENSG00000156113|transcript|ENST00000638252.1|protein_coding|18/27|n.1915+9408G>A||||||,T|intron_variant|MODIFIER|KCNMA1|ENSG00000156113|transcript|ENST00000640029.1|protein_coding|21/30|n.2092+9408G>A||||||,T|intron_variant|MODIFIER|KCNMA1|ENSG00000156113|transcript|ENST00000640093.1|nonsense_mediated_decay|19/28|n.*918+19968G>A||||||,T|intron_variant|MODIFIER|KCNMA1|ENSG00000156113|transcript|ENST00000640934.1|protein_coding|20/29|n.2083+9408G>A||||||,T|intron_variant|MODIFIER|KCNMA1|ENSG00000156113|transcript|ENST00000639544.1|protein_coding|19/28|n.2266+9408G>A||||||,T|intron_variant|MODIFIER|KCNMA1|ENSG00000156113|transcript|ENST00000434208.6|protein_coding|18/28|n.2093-17426G>A||||||,T|intron_variant|MODIFIER|KCNMA1|ENSG00000156113|transcript|ENST00000354353.9|protein_coding|17/27|n.1589-14361G>A||||||,T|intron_variant|MODIFIER|KCNMA1|ENSG00000156113|transcript|ENST00000406533.7|protein_coding|18/27|n.1597+16186G>A||||||,T|intron_variant|MODIFIER|KCNMA1|ENSG00000156113|transcript|ENST00000638283.1|protein_coding|18/29|n.1727-17426G>A||||||,T|intron_variant|MODIFIER|KCNMA1|ENSG00000156113|transcript|ENST00000639730.1|protein_coding|16/25|n.1456+16186G>A||||||,T|intron_variant|MODIFIER|KCNMA1|ENSG00000156113|transcript|ENST00000639370.1|protein_coding|20/30|n.2038+16186G>A||||||,T|intron_variant|MODIFIER|KCNMA1|ENSG00000156113|transcript|ENST00000639716.1|protein_coding|5/13|n.283+19968G>A||||||,T|intron_variant|MODIFIER|KCNMA1|ENSG00000156113|transcript|ENST00000640141.1|protein_coding|19/27|n.2101+16186G>A||||||,T|intron_variant|MODIFIER|KCNMA1|ENSG00000156113|transcript|ENST00000638754.1|protein_coding|16/25|n.1537+19968G>A||||||,T|intron_variant|MODIFIER|KCNMA1|ENSG00000156113|transcript|ENST00000638632.1|retained_intron|18/25|n.1616+19968G>A||||||,T|intron_variant|MODIFIER|KCNMA1|ENSG00000156113|transcript|ENST00000640969.1|protein_coding|18/27|n.2093-17426G>A||||||,T|intron_variant|MODIFIER|KCNMA1|ENSG00000156113|transcript|ENST00000638751.1|nonsense_mediated_decay|16/24|n.*1226+16186G>A||||||,T|intron_variant|MODIFIER|KCNMA1|ENSG00000156113|transcript|ENST00000639823.1|protein_coding|19/28|n.1910-17426G>A||||||,T|intron_variant|MODIFIER|KCNMA1|ENSG00000156113|transcript|ENST00000640834.1|protein_coding|18/26|n.2092+19968G>A||||||,T|intron_variant|MODIFIER|KCNMA1|ENSG00000156113|transcript|ENST00000638575.1|protein_coding|18/28|n.2093-14361G>A||||||,T|intron_variant|MODIFIER|KCNMA1|ENSG00000156113|transcript|ENST00000638759.1|protein_coding|20/28|n.2278+9408G>A||||||,T|intron_variant|MODIFIER|KCNMA1|ENSG00000156113|transcript|ENST00000638999.1|processed_transcript|15/22|n.1277+16186G>A||||||,T|intron_variant|MODIFIER|KCNMA1|ENSG00000156113|transcript|ENST00000640353.1|protein_coding|15/23|c.1522+19968G>A||||||WARNING_TRANSCRIPT_NO_START_CODON,T|intron_variant|MODIFIER|KCNMA1|ENSG00000156113|transcript|ENST00000640773.1|protein_coding|19/28|c.2026+16186G>A||||||WARNING_TRANSCRIPT_NO_START_CODON,T|intron_variant|MODIFIER|KCNMA1|ENSG00000156113|transcript|ENST00000638370.1|processed_transcript|3/9|n.97+16186G>A||||||,T|intron_variant|MODIFIER|KCNMA1|ENSG00000156113|transcript|ENST00000484507.6|processed_transcript|7/7|n.641+19968G>A||||||,T|intron_variant|MODIFIER|KCNMA1|ENSG00000156113|transcript|ENST00000637862.2|protein_coding|14/14|c.1348+16186G>A||||||WARNING_TRANSCRIPT_INCOMPLETE	potassium calcium-activated channel subfamily M alpha 1
571788	4_58143153_C_T	0.807692307692308	0.6	0	G|intron_variant|MODIFIER|KCNMA1|ENSG00000156113|transcript|ENST00000604624.6|protein_coding|18/27|n.1687+19073A>C||||||,G|intron_variant|MODIFIER|KCNMA1|ENSG00000156113|transcript|ENST00000639691.1|nonsense_mediated_decay|13/24|n.*792-15256A>C||||||,G|intron_variant|MODIFIER|KCNMA1|ENSG00000156113|transcript|ENST00000639851.1|processed_transcript|19/29|n.2230-18321A>C||||||,G|intron_variant|MODIFIER|KCNMA1|ENSG00000156113|transcript|ENST00000640807.1|protein_coding|18/27|n.1942+19073A>C||||||,G|intron_variant|MODIFIER|KCNMA1|ENSG00000156113|transcript|ENST00000286627.10|protein_coding|18/26|n.2092+19073A>C||||||,G|intron_variant|MODIFIER|KCNMA1|ENSG00000156113|transcript|ENST00000286628.14|protein_coding|19/27|n.2266+8513A>C||||||,G|intron_variant|MODIFIER|KCNMA1|ENSG00000156113|transcript|ENST00000639406.1|protein_coding|19/28|n.2101+15291A>C||||||,G|intron_variant|MODIFIER|KCNMA1|ENSG00000156113|transcript|ENST00000626620.3|protein_coding|18/27|n.2092+19073A>C||||||,G|intron_variant|MODIFIER|KCNMA1|ENSG00000156113|transcript|ENST00000475352.1|protein_coding|2/2|n.128-18321A>C||||||,G|intron_variant|MODIFIER|KCNMA1|ENSG00000156113|transcript|ENST00000638514.1|protein_coding|19/27|c.2224+19073A>C||||||WARNING_TRANSCRIPT_INCOMPLETE,G|intron_variant|MODIFIER|KCNMA1|ENSG00000156113|transcript|ENST00000639601.1|protein_coding|18/27|n.2092+19073A>C||||||,G|intron_variant|MODIFIER|KCNMA1|ENSG00000156113|transcript|ENST00000638991.1|protein_coding|19/28|n.2101+15291A>C||||||,G|intron_variant|MODIFIER|KCNMA1|ENSG00000156113|transcript|ENST00000639913.1|protein_coding|19/29|n.2101+15291A>C||||||,G|intron_variant|MODIFIER|KCNMA1|ENSG00000156113|transcript|ENST00000639205.1|protein_coding|19/29|n.1906+15291A>C||||||,G|intron_variant|MODIFIER|KCNMA1|ENSG00000156113|transcript|ENST00000639486.1|protein_coding|18/27|n.2092+19073A>C||||||,G|intron_variant|MODIFIER|KCNMA1|ENSG00000156113|transcript|ENST00000639498.1|protein_coding|19/30|n.1906+15291A>C||||||,G|intron_variant|MODIFIER|KCNMA1|ENSG00000156113|transcript|ENST00000640523.1|protein_coding|21/30|n.2287+8513A>C||||||,G|intron_variant|MODIFIER|KCNMA1|ENSG00000156113|transcript|ENST00000372443.6|protein_coding|19/29|n.2104+19073A>C||||||,G|intron_variant|MODIFIER|KCNMA1|ENSG00000156113|transcript|ENST00000638223.1|protein_coding|20/30|n.2113+15291A>C||||||,G|intron_variant|MODIFIER|KCNMA1|ENSG00000156113|transcript|ENST00000639344.1|protein_coding|19/29|n.1951+15291A>C||||||,G|intron_variant|MODIFIER|KCNMA1|ENSG00000156113|transcript|ENST00000638848.1|protein_coding|20/29|n.2278+8513A>C||||||,G|intron_variant|MODIFIER|KCNMA1|ENSG00000156113|transcript|ENST00000639090.1|protein_coding|18/28|n.2092+19073A>C||||||,G|intron_variant|MODIFIER|KCNMA1|ENSG00000156113|transcript|ENST00000639489.1|protein_coding|19/28|n.2104+19073A>C||||||,G|intron_variant|MODIFIER|KCNMA1|ENSG00000156113|transcript|ENST00000639069.1|processed_transcript|18/29|n.1728+19073A>C||||||,G|intron_variant|MODIFIER|KCNMA1|ENSG00000156113|transcript|ENST00000639657.1|retained_intron|1/12|n.2095-22827A>C||||||,G|intron_variant|MODIFIER|KCNMA1|ENSG00000156113|transcript|ENST00000372408.7|protein_coding|19/30|n.1906+15291A>C||||||,G|intron_variant|MODIFIER|KCNMA1|ENSG00000156113|transcript|ENST00000639995.1|nonsense_mediated_decay|16/25|n.1749-22827A>C||||||,G|intron_variant|MODIFIER|KCNMA1|ENSG00000156113|transcript|ENST00000639483.1|nonsense_mediated_decay|17/26|n.*791+19073A>C||||||,G|intron_variant|MODIFIER|KCNMA1|ENSG00000156113|transcript|ENST00000372421.10|protein_coding|19/29|n.2023+19073A>C||||||,G|intron_variant|MODIFIER|KCNMA1|ENSG00000156113|transcript|ENST00000640570.1|processed_transcript|19/29|n.1715+15291A>C||||||,G|intron_variant|MODIFIER|KCNMA1|ENSG00000156113|transcript|ENST00000372437.6|protein_coding|21/31|n.2098+8513A>C||||||,G|intron_variant|MODIFIER|KCNMA1|ENSG00000156113|transcript|ENST00000638895.1|protein_coding|20/30|n.2068+15291A>C||||||,G|intron_variant|MODIFIER|KCNMA1|ENSG00000156113|transcript|ENST00000457953.6|protein_coding|19/28|n.2266+8513A>C||||||,G|intron_variant|MODIFIER|KCNMA1|ENSG00000156113|transcript|ENST00000372440.6|protein_coding|19/29|n.2101+15291A>C||||||,G|intron_variant|MODIFIER|KCNMA1|ENSG00000156113|transcript|ENST00000404771.8|protein_coding|19/29|n.2266+8513A>C||||||,G|intron_variant|MODIFIER|KCNMA1|ENSG00000156113|transcript|ENST00000638203.1|protein_coding|18/28|n.2092+19073A>C||||||,G|intron_variant|MODIFIER|KCNMA1|ENSG00000156113|transcript|ENST00000638306.1|protein_coding|18/27|n.2092+19073A>C||||||,G|intron_variant|MODIFIER|KCNMA1|ENSG00000156113|transcript|ENST00000638351.1|protein_coding|19/29|n.2101+15291A>C||||||,G|intron_variant|MODIFIER|KCNMA1|ENSG00000156113|transcript|ENST00000638606.1|protein_coding|19/29|n.2104+19073A>C||||||,G|intron_variant|MODIFIER|KCNMA1|ENSG00000156113|transcript|ENST00000639591.1|protein_coding|20/30|n.2275+8513A>C||||||,G|intron_variant|MODIFIER|KCNMA1|ENSG00000156113|transcript|ENST00000640182.1|protein_coding|19/29|n.2104+19073A>C||||||,G|intron_variant|MODIFIER|KCNMA1|ENSG00000156113|transcript|ENST00000640605.1|protein_coding|20/30|n.2113+15291A>C||||||,G|intron_variant|MODIFIER|KCNMA1|ENSG00000156113|transcript|ENST00000639968.1|nonsense_mediated_decay|22/32|n.*1113+8513A>C||||||,G|intron_variant|MODIFIER|KCNMA1|ENSG00000156113|transcript|ENST00000372403.9|protein_coding|18/29|n.1897+19073A>C||||||,G|intron_variant|MODIFIER|KCNMA1|ENSG00000156113|transcript|ENST00000640626.1|protein_coding|18/28|n.1744+15291A>C||||||,G|intron_variant|MODIFIER|KCNMA1|ENSG00000156113|transcript|ENST00000404857.6|protein_coding|18/28|n.1898-18321A>C||||||,G|intron_variant|MODIFIER|KCNMA1|ENSG00000156113|transcript|ENST00000638252.1|protein_coding|18/27|n.1915+8513A>C||||||,G|intron_variant|MODIFIER|KCNMA1|ENSG00000156113|transcript|ENST00000640029.1|protein_coding|21/30|n.2092+8513A>C||||||,G|intron_variant|MODIFIER|KCNMA1|ENSG00000156113|transcript|ENST00000640093.1|nonsense_mediated_decay|19/28|n.*918+19073A>C||||||,G|intron_variant|MODIFIER|KCNMA1|ENSG00000156113|transcript|ENST00000640934.1|protein_coding|20/29|n.2083+8513A>C||||||,G|intron_variant|MODIFIER|KCNMA1|ENSG00000156113|transcript|ENST00000639544.1|protein_coding|19/28|n.2266+8513A>C||||||,G|intron_variant|MODIFIER|KCNMA1|ENSG00000156113|transcript|ENST00000434208.6|protein_coding|18/28|n.2093-18321A>C||||||,G|intron_variant|MODIFIER|KCNMA1|ENSG00000156113|transcript|ENST00000354353.9|protein_coding|17/27|n.1589-15256A>C||||||,G|intron_variant|MODIFIER|KCNMA1|ENSG00000156113|transcript|ENST00000406533.7|protein_coding|18/27|n.1597+15291A>C||||||,G|intron_variant|MODIFIER|KCNMA1|ENSG00000156113|transcript|ENST00000638283.1|protein_coding|18/29|n.1727-18321A>C||||||,G|intron_variant|MODIFIER|KCNMA1|ENSG00000156113|transcript|ENST00000639730.1|protein_coding|16/25|n.1456+15291A>C||||||,G|intron_variant|MODIFIER|KCNMA1|ENSG00000156113|transcript|ENST00000639370.1|protein_coding|20/30|n.2038+15291A>C||||||,G|intron_variant|MODIFIER|KCNMA1|ENSG00000156113|transcript|ENST00000639716.1|protein_coding|5/13|n.283+19073A>C||||||,G|intron_variant|MODIFIER|KCNMA1|ENSG00000156113|transcript|ENST00000640141.1|protein_coding|19/27|n.2101+15291A>C||||||,G|intron_variant|MODIFIER|KCNMA1|ENSG00000156113|transcript|ENST00000638754.1|protein_coding|16/25|n.1537+19073A>C||||||,G|intron_variant|MODIFIER|KCNMA1|ENSG00000156113|transcript|ENST00000638632.1|retained_intron|18/25|n.1616+19073A>C||||||,G|intron_variant|MODIFIER|KCNMA1|ENSG00000156113|transcript|ENST00000640969.1|protein_coding|18/27|n.2093-18321A>C||||||,G|intron_variant|MODIFIER|KCNMA1|ENSG00000156113|transcript|ENST00000638751.1|nonsense_mediated_decay|16/24|n.*1226+15291A>C||||||,G|intron_variant|MODIFIER|KCNMA1|ENSG00000156113|transcript|ENST00000639823.1|protein_coding|19/28|n.1910-18321A>C||||||,G|intron_variant|MODIFIER|KCNMA1|ENSG00000156113|transcript|ENST00000640834.1|protein_coding|18/26|n.2092+19073A>C||||||,G|intron_variant|MODIFIER|KCNMA1|ENSG00000156113|transcript|ENST00000638575.1|protein_coding|18/28|n.2093-15256A>C||||||,G|intron_variant|MODIFIER|KCNMA1|ENSG00000156113|transcript|ENST00000638759.1|protein_coding|20/28|n.2278+8513A>C||||||,G|intron_variant|MODIFIER|KCNMA1|ENSG00000156113|transcript|ENST00000638999.1|processed_transcript|15/22|n.1277+15291A>C||||||,G|intron_variant|MODIFIER|KCNMA1|ENSG00000156113|transcript|ENST00000640353.1|protein_coding|15/23|c.1522+19073A>C||||||WARNING_TRANSCRIPT_NO_START_CODON,G|intron_variant|MODIFIER|KCNMA1|ENSG00000156113|transcript|ENST00000640773.1|protein_coding|19/28|c.2026+15291A>C||||||WARNING_TRANSCRIPT_NO_START_CODON,G|intron_variant|MODIFIER|KCNMA1|ENSG00000156113|transcript|ENST00000638370.1|processed_transcript|3/9|n.97+15291A>C||||||,G|intron_variant|MODIFIER|KCNMA1|ENSG00000156113|transcript|ENST00000484507.6|processed_transcript|7/7|n.641+19073A>C||||||,G|intron_variant|MODIFIER|KCNMA1|ENSG00000156113|transcript|ENST00000637862.2|protein_coding|14/14|c.1348+15291A>C||||||WARNING_TRANSCRIPT_INCOMPLETE	potassium calcium-activated channel subfamily M alpha 1
571789	4_58144888_T_C	0.888888888888889	0.413793103448276	0	A|intron_variant|MODIFIER|KCNMA1|ENSG00000156113|transcript|ENST00000604624.6|protein_coding|18/27|n.1687+15516C>T||||||,A|intron_variant|MODIFIER|KCNMA1|ENSG00000156113|transcript|ENST00000639691.1|nonsense_mediated_decay|13/24|n.*791+15516C>T||||||,A|intron_variant|MODIFIER|KCNMA1|ENSG00000156113|transcript|ENST00000639851.1|processed_transcript|19/29|n.2229+15516C>T||||||,A|intron_variant|MODIFIER|KCNMA1|ENSG00000156113|transcript|ENST00000640807.1|protein_coding|18/27|n.1942+15516C>T||||||,A|intron_variant|MODIFIER|KCNMA1|ENSG00000156113|transcript|ENST00000286627.10|protein_coding|18/26|n.2092+15516C>T||||||,A|intron_variant|MODIFIER|KCNMA1|ENSG00000156113|transcript|ENST00000286628.14|protein_coding|19/27|n.2266+4956C>T||||||,A|intron_variant|MODIFIER|KCNMA1|ENSG00000156113|transcript|ENST00000639406.1|protein_coding|19/28|n.2101+11734C>T||||||,A|intron_variant|MODIFIER|KCNMA1|ENSG00000156113|transcript|ENST00000626620.3|protein_coding|18/27|n.2092+15516C>T||||||,A|intron_variant|MODIFIER|KCNMA1|ENSG00000156113|transcript|ENST00000450795.6|protein_coding|6/6|n.569-738C>T||||||,A|intron_variant|MODIFIER|KCNMA1|ENSG00000156113|transcript|ENST00000475352.1|protein_coding|2/2|n.127+15516C>T||||||,A|intron_variant|MODIFIER|KCNMA1|ENSG00000156113|transcript|ENST00000638514.1|protein_coding|19/27|c.2224+15516C>T||||||WARNING_TRANSCRIPT_INCOMPLETE,A|intron_variant|MODIFIER|KCNMA1|ENSG00000156113|transcript|ENST00000639601.1|protein_coding|18/27|n.2092+15516C>T||||||,A|intron_variant|MODIFIER|KCNMA1|ENSG00000156113|transcript|ENST00000638991.1|protein_coding|19/28|n.2101+11734C>T||||||,A|intron_variant|MODIFIER|KCNMA1|ENSG00000156113|transcript|ENST00000639913.1|protein_coding|19/29|n.2101+11734C>T||||||,A|intron_variant|MODIFIER|KCNMA1|ENSG00000156113|transcript|ENST00000639205.1|protein_coding|19/29|n.1906+11734C>T||||||,A|intron_variant|MODIFIER|KCNMA1|ENSG00000156113|transcript|ENST00000639486.1|protein_coding|18/27|n.2092+15516C>T||||||,A|intron_variant|MODIFIER|KCNMA1|ENSG00000156113|transcript|ENST00000639498.1|protein_coding|19/30|n.1906+11734C>T||||||,A|intron_variant|MODIFIER|KCNMA1|ENSG00000156113|transcript|ENST00000640523.1|protein_coding|21/30|n.2287+4956C>T||||||,A|intron_variant|MODIFIER|KCNMA1|ENSG00000156113|transcript|ENST00000372443.6|protein_coding|19/29|n.2104+15516C>T||||||,A|intron_variant|MODIFIER|KCNMA1|ENSG00000156113|transcript|ENST00000638223.1|protein_coding|20/30|n.2113+11734C>T||||||,A|intron_variant|MODIFIER|KCNMA1|ENSG00000156113|transcript|ENST00000639344.1|protein_coding|19/29|n.1951+11734C>T||||||,A|intron_variant|MODIFIER|KCNMA1|ENSG00000156113|transcript|ENST00000638848.1|protein_coding|20/29|n.2278+4956C>T||||||,A|intron_variant|MODIFIER|KCNMA1|ENSG00000156113|transcript|ENST00000639090.1|protein_coding|18/28|n.2092+15516C>T||||||,A|intron_variant|MODIFIER|KCNMA1|ENSG00000156113|transcript|ENST00000639489.1|protein_coding|19/28|n.2104+15516C>T||||||,A|intron_variant|MODIFIER|KCNMA1|ENSG00000156113|transcript|ENST00000639069.1|processed_transcript|18/29|n.1728+15516C>T||||||,A|intron_variant|MODIFIER|KCNMA1|ENSG00000156113|transcript|ENST00000639657.1|retained_intron|1/12|n.2094+22562C>T||||||,A|intron_variant|MODIFIER|KCNMA1|ENSG00000156113|transcript|ENST00000372408.7|protein_coding|19/30|n.1906+11734C>T||||||,A|intron_variant|MODIFIER|KCNMA1|ENSG00000156113|transcript|ENST00000639995.1|nonsense_mediated_decay|16/25|n.1749-26384C>T||||||,A|intron_variant|MODIFIER|KCNMA1|ENSG00000156113|transcript|ENST00000639483.1|nonsense_mediated_decay|17/26|n.*791+15516C>T||||||,A|intron_variant|MODIFIER|KCNMA1|ENSG00000156113|transcript|ENST00000372421.10|protein_coding|19/29|n.2023+15516C>T||||||,A|intron_variant|MODIFIER|KCNMA1|ENSG00000156113|transcript|ENST00000640570.1|processed_transcript|19/29|n.1715+11734C>T||||||,A|intron_variant|MODIFIER|KCNMA1|ENSG00000156113|transcript|ENST00000372437.6|protein_coding|21/31|n.2098+4956C>T||||||,A|intron_variant|MODIFIER|KCNMA1|ENSG00000156113|transcript|ENST00000638895.1|protein_coding|20/30|n.2068+11734C>T||||||,A|intron_variant|MODIFIER|KCNMA1|ENSG00000156113|transcript|ENST00000457953.6|protein_coding|19/28|n.2266+4956C>T||||||,A|intron_variant|MODIFIER|KCNMA1|ENSG00000156113|transcript|ENST00000372440.6|protein_coding|19/29|n.2101+11734C>T||||||,A|intron_variant|MODIFIER|KCNMA1|ENSG00000156113|transcript|ENST00000404771.8|protein_coding|19/29|n.2266+4956C>T||||||,A|intron_variant|MODIFIER|KCNMA1|ENSG00000156113|transcript|ENST00000638203.1|protein_coding|18/28|n.2092+15516C>T||||||,A|intron_variant|MODIFIER|KCNMA1|ENSG00000156113|transcript|ENST00000638306.1|protein_coding|18/27|n.2092+15516C>T||||||,A|intron_variant|MODIFIER|KCNMA1|ENSG00000156113|transcript|ENST00000638351.1|protein_coding|19/29|n.2101+11734C>T||||||,A|intron_variant|MODIFIER|KCNMA1|ENSG00000156113|transcript|ENST00000638606.1|protein_coding|19/29|n.2104+15516C>T||||||,A|intron_variant|MODIFIER|KCNMA1|ENSG00000156113|transcript|ENST00000639591.1|protein_coding|20/30|n.2275+4956C>T||||||,A|intron_variant|MODIFIER|KCNMA1|ENSG00000156113|transcript|ENST00000640182.1|protein_coding|19/29|n.2104+15516C>T||||||,A|intron_variant|MODIFIER|KCNMA1|ENSG00000156113|transcript|ENST00000640605.1|protein_coding|20/30|n.2113+11734C>T||||||,A|intron_variant|MODIFIER|KCNMA1|ENSG00000156113|transcript|ENST00000639968.1|nonsense_mediated_decay|22/32|n.*1113+4956C>T||||||,A|intron_variant|MODIFIER|KCNMA1|ENSG00000156113|transcript|ENST00000372403.9|protein_coding|18/29|n.1897+15516C>T||||||,A|intron_variant|MODIFIER|KCNMA1|ENSG00000156113|transcript|ENST00000640626.1|protein_coding|18/28|n.1744+11734C>T||||||,A|intron_variant|MODIFIER|KCNMA1|ENSG00000156113|transcript|ENST00000404857.6|protein_coding|18/28|n.1897+15516C>T||||||,A|intron_variant|MODIFIER|KCNMA1|ENSG00000156113|transcript|ENST00000638252.1|protein_coding|18/27|n.1915+4956C>T||||||,A|intron_variant|MODIFIER|KCNMA1|ENSG00000156113|transcript|ENST00000640029.1|protein_coding|21/30|n.2092+4956C>T||||||,A|intron_variant|MODIFIER|KCNMA1|ENSG00000156113|transcript|ENST00000640093.1|nonsense_mediated_decay|19/28|n.*918+15516C>T||||||,A|intron_variant|MODIFIER|KCNMA1|ENSG00000156113|transcript|ENST00000640934.1|protein_coding|20/29|n.2083+4956C>T||||||,A|intron_variant|MODIFIER|KCNMA1|ENSG00000156113|transcript|ENST00000639544.1|protein_coding|19/28|n.2266+4956C>T||||||,A|intron_variant|MODIFIER|KCNMA1|ENSG00000156113|transcript|ENST00000434208.6|protein_coding|18/28|n.2092+15516C>T||||||,A|intron_variant|MODIFIER|KCNMA1|ENSG00000156113|transcript|ENST00000354353.9|protein_coding|17/27|n.1588+15516C>T||||||,A|intron_variant|MODIFIER|KCNMA1|ENSG00000156113|transcript|ENST00000406533.7|protein_coding|18/27|n.1597+11734C>T||||||,A|intron_variant|MODIFIER|KCNMA1|ENSG00000156113|transcript|ENST00000638283.1|protein_coding|18/29|n.1726+15516C>T||||||,A|intron_variant|MODIFIER|KCNMA1|ENSG00000156113|transcript|ENST00000639730.1|protein_coding|16/25|n.1456+11734C>T||||||,A|intron_variant|MODIFIER|KCNMA1|ENSG00000156113|transcript|ENST00000639370.1|protein_coding|20/30|n.2038+11734C>T||||||,A|intron_variant|MODIFIER|KCNMA1|ENSG00000156113|transcript|ENST00000639716.1|protein_coding|5/13|n.283+15516C>T||||||,A|intron_variant|MODIFIER|KCNMA1|ENSG00000156113|transcript|ENST00000640141.1|protein_coding|19/27|n.2101+11734C>T||||||,A|intron_variant|MODIFIER|KCNMA1|ENSG00000156113|transcript|ENST00000638754.1|protein_coding|16/25|n.1537+15516C>T||||||,A|intron_variant|MODIFIER|KCNMA1|ENSG00000156113|transcript|ENST00000638632.1|retained_intron|18/25|n.1616+15516C>T||||||,A|intron_variant|MODIFIER|KCNMA1|ENSG00000156113|transcript|ENST00000640969.1|protein_coding|18/27|n.2092+15516C>T||||||,A|intron_variant|MODIFIER|KCNMA1|ENSG00000156113|transcript|ENST00000638751.1|nonsense_mediated_decay|16/24|n.*1226+11734C>T||||||,A|intron_variant|MODIFIER|KCNMA1|ENSG00000156113|transcript|ENST00000639823.1|protein_coding|19/28|n.1909+15516C>T||||||,A|intron_variant|MODIFIER|KCNMA1|ENSG00000156113|transcript|ENST00000640834.1|protein_coding|18/26|n.2092+15516C>T||||||,A|intron_variant|MODIFIER|KCNMA1|ENSG00000156113|transcript|ENST00000638575.1|protein_coding|18/28|n.2092+15516C>T||||||,A|intron_variant|MODIFIER|KCNMA1|ENSG00000156113|transcript|ENST00000638759.1|protein_coding|20/28|n.2278+4956C>T||||||,A|intron_variant|MODIFIER|KCNMA1|ENSG00000156113|transcript|ENST00000638999.1|processed_transcript|15/22|n.1277+11734C>T||||||,A|intron_variant|MODIFIER|KCNMA1|ENSG00000156113|transcript|ENST00000640353.1|protein_coding|15/23|c.1522+15516C>T||||||WARNING_TRANSCRIPT_NO_START_CODON,A|intron_variant|MODIFIER|KCNMA1|ENSG00000156113|transcript|ENST00000640773.1|protein_coding|19/28|c.2026+11734C>T||||||WARNING_TRANSCRIPT_NO_START_CODON,A|intron_variant|MODIFIER|KCNMA1|ENSG00000156113|transcript|ENST00000638370.1|processed_transcript|3/9|n.97+11734C>T||||||,A|intron_variant|MODIFIER|KCNMA1|ENSG00000156113|transcript|ENST00000484507.6|processed_transcript|7/7|n.641+15516C>T||||||,A|intron_variant|MODIFIER|KCNMA1|ENSG00000156113|transcript|ENST00000637862.2|protein_coding|14/14|c.1348+11734C>T||||||WARNING_TRANSCRIPT_INCOMPLETE	potassium calcium-activated channel subfamily M alpha 1
571790	4_58157310_T_C	0.708333333333333	1	0	T|intron_variant|MODIFIER|KCNMA1|ENSG00000156113|transcript|ENST00000604624.6|protein_coding|18/27|n.1687+15478G>A||||||,T|intron_variant|MODIFIER|KCNMA1|ENSG00000156113|transcript|ENST00000639691.1|nonsense_mediated_decay|13/24|n.*791+15478G>A||||||,T|intron_variant|MODIFIER|KCNMA1|ENSG00000156113|transcript|ENST00000639851.1|processed_transcript|19/29|n.2229+15478G>A||||||,T|intron_variant|MODIFIER|KCNMA1|ENSG00000156113|transcript|ENST00000640807.1|protein_coding|18/27|n.1942+15478G>A||||||,T|intron_variant|MODIFIER|KCNMA1|ENSG00000156113|transcript|ENST00000286627.10|protein_coding|18/26|n.2092+15478G>A||||||,T|intron_variant|MODIFIER|KCNMA1|ENSG00000156113|transcript|ENST00000286628.14|protein_coding|19/27|n.2266+4918G>A||||||,T|intron_variant|MODIFIER|KCNMA1|ENSG00000156113|transcript|ENST00000639406.1|protein_coding|19/28|n.2101+11696G>A||||||,T|intron_variant|MODIFIER|KCNMA1|ENSG00000156113|transcript|ENST00000626620.3|protein_coding|18/27|n.2092+15478G>A||||||,T|intron_variant|MODIFIER|KCNMA1|ENSG00000156113|transcript|ENST00000450795.6|protein_coding|6/6|n.569-776G>A||||||,T|intron_variant|MODIFIER|KCNMA1|ENSG00000156113|transcript|ENST00000475352.1|protein_coding|2/2|n.127+15478G>A||||||,T|intron_variant|MODIFIER|KCNMA1|ENSG00000156113|transcript|ENST00000638514.1|protein_coding|19/27|c.2224+15478G>A||||||WARNING_TRANSCRIPT_INCOMPLETE,T|intron_variant|MODIFIER|KCNMA1|ENSG00000156113|transcript|ENST00000639601.1|protein_coding|18/27|n.2092+15478G>A||||||,T|intron_variant|MODIFIER|KCNMA1|ENSG00000156113|transcript|ENST00000638991.1|protein_coding|19/28|n.2101+11696G>A||||||,T|intron_variant|MODIFIER|KCNMA1|ENSG00000156113|transcript|ENST00000639913.1|protein_coding|19/29|n.2101+11696G>A||||||,T|intron_variant|MODIFIER|KCNMA1|ENSG00000156113|transcript|ENST00000639205.1|protein_coding|19/29|n.1906+11696G>A||||||,T|intron_variant|MODIFIER|KCNMA1|ENSG00000156113|transcript|ENST00000639486.1|protein_coding|18/27|n.2092+15478G>A||||||,T|intron_variant|MODIFIER|KCNMA1|ENSG00000156113|transcript|ENST00000639498.1|protein_coding|19/30|n.1906+11696G>A||||||,T|intron_variant|MODIFIER|KCNMA1|ENSG00000156113|transcript|ENST00000640523.1|protein_coding|21/30|n.2287+4918G>A||||||,T|intron_variant|MODIFIER|KCNMA1|ENSG00000156113|transcript|ENST00000372443.6|protein_coding|19/29|n.2104+15478G>A||||||,T|intron_variant|MODIFIER|KCNMA1|ENSG00000156113|transcript|ENST00000638223.1|protein_coding|20/30|n.2113+11696G>A||||||,T|intron_variant|MODIFIER|KCNMA1|ENSG00000156113|transcript|ENST00000639344.1|protein_coding|19/29|n.1951+11696G>A||||||,T|intron_variant|MODIFIER|KCNMA1|ENSG00000156113|transcript|ENST00000638848.1|protein_coding|20/29|n.2278+4918G>A||||||,T|intron_variant|MODIFIER|KCNMA1|ENSG00000156113|transcript|ENST00000639090.1|protein_coding|18/28|n.2092+15478G>A||||||,T|intron_variant|MODIFIER|KCNMA1|ENSG00000156113|transcript|ENST00000639489.1|protein_coding|19/28|n.2104+15478G>A||||||,T|intron_variant|MODIFIER|KCNMA1|ENSG00000156113|transcript|ENST00000639069.1|processed_transcript|18/29|n.1728+15478G>A||||||,T|intron_variant|MODIFIER|KCNMA1|ENSG00000156113|transcript|ENST00000639657.1|retained_intron|1/12|n.2094+22524G>A||||||,T|intron_variant|MODIFIER|KCNMA1|ENSG00000156113|transcript|ENST00000372408.7|protein_coding|19/30|n.1906+11696G>A||||||,T|intron_variant|MODIFIER|KCNMA1|ENSG00000156113|transcript|ENST00000639995.1|nonsense_mediated_decay|16/25|n.1749-26422G>A||||||,T|intron_variant|MODIFIER|KCNMA1|ENSG00000156113|transcript|ENST00000639483.1|nonsense_mediated_decay|17/26|n.*791+15478G>A||||||,T|intron_variant|MODIFIER|KCNMA1|ENSG00000156113|transcript|ENST00000372421.10|protein_coding|19/29|n.2023+15478G>A||||||,T|intron_variant|MODIFIER|KCNMA1|ENSG00000156113|transcript|ENST00000640570.1|processed_transcript|19/29|n.1715+11696G>A||||||,T|intron_variant|MODIFIER|KCNMA1|ENSG00000156113|transcript|ENST00000372437.6|protein_coding|21/31|n.2098+4918G>A||||||,T|intron_variant|MODIFIER|KCNMA1|ENSG00000156113|transcript|ENST00000638895.1|protein_coding|20/30|n.2068+11696G>A||||||,T|intron_variant|MODIFIER|KCNMA1|ENSG00000156113|transcript|ENST00000457953.6|protein_coding|19/28|n.2266+4918G>A||||||,T|intron_variant|MODIFIER|KCNMA1|ENSG00000156113|transcript|ENST00000372440.6|protein_coding|19/29|n.2101+11696G>A||||||,T|intron_variant|MODIFIER|KCNMA1|ENSG00000156113|transcript|ENST00000404771.8|protein_coding|19/29|n.2266+4918G>A||||||,T|intron_variant|MODIFIER|KCNMA1|ENSG00000156113|transcript|ENST00000638203.1|protein_coding|18/28|n.2092+15478G>A||||||,T|intron_variant|MODIFIER|KCNMA1|ENSG00000156113|transcript|ENST00000638306.1|protein_coding|18/27|n.2092+15478G>A||||||,T|intron_variant|MODIFIER|KCNMA1|ENSG00000156113|transcript|ENST00000638351.1|protein_coding|19/29|n.2101+11696G>A||||||,T|intron_variant|MODIFIER|KCNMA1|ENSG00000156113|transcript|ENST00000638606.1|protein_coding|19/29|n.2104+15478G>A||||||,T|intron_variant|MODIFIER|KCNMA1|ENSG00000156113|transcript|ENST00000639591.1|protein_coding|20/30|n.2275+4918G>A||||||,T|intron_variant|MODIFIER|KCNMA1|ENSG00000156113|transcript|ENST00000640182.1|protein_coding|19/29|n.2104+15478G>A||||||,T|intron_variant|MODIFIER|KCNMA1|ENSG00000156113|transcript|ENST00000640605.1|protein_coding|20/30|n.2113+11696G>A||||||,T|intron_variant|MODIFIER|KCNMA1|ENSG00000156113|transcript|ENST00000639968.1|nonsense_mediated_decay|22/32|n.*1113+4918G>A||||||,T|intron_variant|MODIFIER|KCNMA1|ENSG00000156113|transcript|ENST00000372403.9|protein_coding|18/29|n.1897+15478G>A||||||,T|intron_variant|MODIFIER|KCNMA1|ENSG00000156113|transcript|ENST00000640626.1|protein_coding|18/28|n.1744+11696G>A||||||,T|intron_variant|MODIFIER|KCNMA1|ENSG00000156113|transcript|ENST00000404857.6|protein_coding|18/28|n.1897+15478G>A||||||,T|intron_variant|MODIFIER|KCNMA1|ENSG00000156113|transcript|ENST00000638252.1|protein_coding|18/27|n.1915+4918G>A||||||,T|intron_variant|MODIFIER|KCNMA1|ENSG00000156113|transcript|ENST00000640029.1|protein_coding|21/30|n.2092+4918G>A||||||,T|intron_variant|MODIFIER|KCNMA1|ENSG00000156113|transcript|ENST00000640093.1|nonsense_mediated_decay|19/28|n.*918+15478G>A||||||,T|intron_variant|MODIFIER|KCNMA1|ENSG00000156113|transcript|ENST00000640934.1|protein_coding|20/29|n.2083+4918G>A||||||,T|intron_variant|MODIFIER|KCNMA1|ENSG00000156113|transcript|ENST00000639544.1|protein_coding|19/28|n.2266+4918G>A||||||,T|intron_variant|MODIFIER|KCNMA1|ENSG00000156113|transcript|ENST00000434208.6|protein_coding|18/28|n.2092+15478G>A||||||,T|intron_variant|MODIFIER|KCNMA1|ENSG00000156113|transcript|ENST00000354353.9|protein_coding|17/27|n.1588+15478G>A||||||,T|intron_variant|MODIFIER|KCNMA1|ENSG00000156113|transcript|ENST00000406533.7|protein_coding|18/27|n.1597+11696G>A||||||,T|intron_variant|MODIFIER|KCNMA1|ENSG00000156113|transcript|ENST00000638283.1|protein_coding|18/29|n.1726+15478G>A||||||,T|intron_variant|MODIFIER|KCNMA1|ENSG00000156113|transcript|ENST00000639730.1|protein_coding|16/25|n.1456+11696G>A||||||,T|intron_variant|MODIFIER|KCNMA1|ENSG00000156113|transcript|ENST00000639370.1|protein_coding|20/30|n.2038+11696G>A||||||,T|intron_variant|MODIFIER|KCNMA1|ENSG00000156113|transcript|ENST00000639716.1|protein_coding|5/13|n.283+15478G>A||||||,T|intron_variant|MODIFIER|KCNMA1|ENSG00000156113|transcript|ENST00000640141.1|protein_coding|19/27|n.2101+11696G>A||||||,T|intron_variant|MODIFIER|KCNMA1|ENSG00000156113|transcript|ENST00000638754.1|protein_coding|16/25|n.1537+15478G>A||||||,T|intron_variant|MODIFIER|KCNMA1|ENSG00000156113|transcript|ENST00000638632.1|retained_intron|18/25|n.1616+15478G>A||||||,T|intron_variant|MODIFIER|KCNMA1|ENSG00000156113|transcript|ENST00000640969.1|protein_coding|18/27|n.2092+15478G>A||||||,T|intron_variant|MODIFIER|KCNMA1|ENSG00000156113|transcript|ENST00000638751.1|nonsense_mediated_decay|16/24|n.*1226+11696G>A||||||,T|intron_variant|MODIFIER|KCNMA1|ENSG00000156113|transcript|ENST00000639823.1|protein_coding|19/28|n.1909+15478G>A||||||,T|intron_variant|MODIFIER|KCNMA1|ENSG00000156113|transcript|ENST00000640834.1|protein_coding|18/26|n.2092+15478G>A||||||,T|intron_variant|MODIFIER|KCNMA1|ENSG00000156113|transcript|ENST00000638575.1|protein_coding|18/28|n.2092+15478G>A||||||,T|intron_variant|MODIFIER|KCNMA1|ENSG00000156113|transcript|ENST00000638759.1|protein_coding|20/28|n.2278+4918G>A||||||,T|intron_variant|MODIFIER|KCNMA1|ENSG00000156113|transcript|ENST00000638999.1|processed_transcript|15/22|n.1277+11696G>A||||||,T|intron_variant|MODIFIER|KCNMA1|ENSG00000156113|transcript|ENST00000640353.1|protein_coding|15/23|c.1522+15478G>A||||||WARNING_TRANSCRIPT_NO_START_CODON,T|intron_variant|MODIFIER|KCNMA1|ENSG00000156113|transcript|ENST00000640773.1|protein_coding|19/28|c.2026+11696G>A||||||WARNING_TRANSCRIPT_NO_START_CODON,T|intron_variant|MODIFIER|KCNMA1|ENSG00000156113|transcript|ENST00000638370.1|processed_transcript|3/9|n.97+11696G>A||||||,T|intron_variant|MODIFIER|KCNMA1|ENSG00000156113|transcript|ENST00000484507.6|processed_transcript|7/7|n.641+15478G>A||||||,T|intron_variant|MODIFIER|KCNMA1|ENSG00000156113|transcript|ENST00000637862.2|protein_coding|14/14|c.1348+11696G>A||||||WARNING_TRANSCRIPT_INCOMPLETE	potassium calcium-activated channel subfamily M alpha 1
571791	4_58157867_A_G	0.758620689655172	1	0	C|intron_variant|MODIFIER|KCNMA1|ENSG00000156113|transcript|ENST00000604624.6|protein_coding|18/27|n.1687+14910A>G||||||,C|intron_variant|MODIFIER|KCNMA1|ENSG00000156113|transcript|ENST00000639691.1|nonsense_mediated_decay|13/24|n.*791+14910A>G||||||,C|intron_variant|MODIFIER|KCNMA1|ENSG00000156113|transcript|ENST00000639851.1|processed_transcript|19/29|n.2229+14910A>G||||||,C|intron_variant|MODIFIER|KCNMA1|ENSG00000156113|transcript|ENST00000640807.1|protein_coding|18/27|n.1942+14910A>G||||||,C|intron_variant|MODIFIER|KCNMA1|ENSG00000156113|transcript|ENST00000286627.10|protein_coding|18/26|n.2092+14910A>G||||||,C|intron_variant|MODIFIER|KCNMA1|ENSG00000156113|transcript|ENST00000286628.14|protein_coding|19/27|n.2266+4350A>G||||||,C|intron_variant|MODIFIER|KCNMA1|ENSG00000156113|transcript|ENST00000639406.1|protein_coding|19/28|n.2101+11128A>G||||||,C|intron_variant|MODIFIER|KCNMA1|ENSG00000156113|transcript|ENST00000626620.3|protein_coding|18/27|n.2092+14910A>G||||||,C|intron_variant|MODIFIER|KCNMA1|ENSG00000156113|transcript|ENST00000450795.6|protein_coding|6/6|n.569-1344A>G||||||,C|intron_variant|MODIFIER|KCNMA1|ENSG00000156113|transcript|ENST00000475352.1|protein_coding|2/2|n.127+14910A>G||||||,C|intron_variant|MODIFIER|KCNMA1|ENSG00000156113|transcript|ENST00000638514.1|protein_coding|19/27|c.2224+14910A>G||||||WARNING_TRANSCRIPT_INCOMPLETE,C|intron_variant|MODIFIER|KCNMA1|ENSG00000156113|transcript|ENST00000639601.1|protein_coding|18/27|n.2092+14910A>G||||||,C|intron_variant|MODIFIER|KCNMA1|ENSG00000156113|transcript|ENST00000638991.1|protein_coding|19/28|n.2101+11128A>G||||||,C|intron_variant|MODIFIER|KCNMA1|ENSG00000156113|transcript|ENST00000639913.1|protein_coding|19/29|n.2101+11128A>G||||||,C|intron_variant|MODIFIER|KCNMA1|ENSG00000156113|transcript|ENST00000639205.1|protein_coding|19/29|n.1906+11128A>G||||||,C|intron_variant|MODIFIER|KCNMA1|ENSG00000156113|transcript|ENST00000639486.1|protein_coding|18/27|n.2092+14910A>G||||||,C|intron_variant|MODIFIER|KCNMA1|ENSG00000156113|transcript|ENST00000639498.1|protein_coding|19/30|n.1906+11128A>G||||||,C|intron_variant|MODIFIER|KCNMA1|ENSG00000156113|transcript|ENST00000640523.1|protein_coding|21/30|n.2287+4350A>G||||||,C|intron_variant|MODIFIER|KCNMA1|ENSG00000156113|transcript|ENST00000372443.6|protein_coding|19/29|n.2104+14910A>G||||||,C|intron_variant|MODIFIER|KCNMA1|ENSG00000156113|transcript|ENST00000638223.1|protein_coding|20/30|n.2113+11128A>G||||||,C|intron_variant|MODIFIER|KCNMA1|ENSG00000156113|transcript|ENST00000639344.1|protein_coding|19/29|n.1951+11128A>G||||||,C|intron_variant|MODIFIER|KCNMA1|ENSG00000156113|transcript|ENST00000638848.1|protein_coding|20/29|n.2278+4350A>G||||||,C|intron_variant|MODIFIER|KCNMA1|ENSG00000156113|transcript|ENST00000639090.1|protein_coding|18/28|n.2092+14910A>G||||||,C|intron_variant|MODIFIER|KCNMA1|ENSG00000156113|transcript|ENST00000639489.1|protein_coding|19/28|n.2104+14910A>G||||||,C|intron_variant|MODIFIER|KCNMA1|ENSG00000156113|transcript|ENST00000639069.1|processed_transcript|18/29|n.1728+14910A>G||||||,C|intron_variant|MODIFIER|KCNMA1|ENSG00000156113|transcript|ENST00000639657.1|retained_intron|1/12|n.2094+21956A>G||||||,C|intron_variant|MODIFIER|KCNMA1|ENSG00000156113|transcript|ENST00000372408.7|protein_coding|19/30|n.1906+11128A>G||||||,C|intron_variant|MODIFIER|KCNMA1|ENSG00000156113|transcript|ENST00000639995.1|nonsense_mediated_decay|16/25|n.1749-26990A>G||||||,C|intron_variant|MODIFIER|KCNMA1|ENSG00000156113|transcript|ENST00000639483.1|nonsense_mediated_decay|17/26|n.*791+14910A>G||||||,C|intron_variant|MODIFIER|KCNMA1|ENSG00000156113|transcript|ENST00000372421.10|protein_coding|19/29|n.2023+14910A>G||||||,C|intron_variant|MODIFIER|KCNMA1|ENSG00000156113|transcript|ENST00000640570.1|processed_transcript|19/29|n.1715+11128A>G||||||,C|intron_variant|MODIFIER|KCNMA1|ENSG00000156113|transcript|ENST00000372437.6|protein_coding|21/31|n.2098+4350A>G||||||,C|intron_variant|MODIFIER|KCNMA1|ENSG00000156113|transcript|ENST00000638895.1|protein_coding|20/30|n.2068+11128A>G||||||,C|intron_variant|MODIFIER|KCNMA1|ENSG00000156113|transcript|ENST00000457953.6|protein_coding|19/28|n.2266+4350A>G||||||,C|intron_variant|MODIFIER|KCNMA1|ENSG00000156113|transcript|ENST00000372440.6|protein_coding|19/29|n.2101+11128A>G||||||,C|intron_variant|MODIFIER|KCNMA1|ENSG00000156113|transcript|ENST00000404771.8|protein_coding|19/29|n.2266+4350A>G||||||,C|intron_variant|MODIFIER|KCNMA1|ENSG00000156113|transcript|ENST00000638203.1|protein_coding|18/28|n.2092+14910A>G||||||,C|intron_variant|MODIFIER|KCNMA1|ENSG00000156113|transcript|ENST00000638306.1|protein_coding|18/27|n.2092+14910A>G||||||,C|intron_variant|MODIFIER|KCNMA1|ENSG00000156113|transcript|ENST00000638351.1|protein_coding|19/29|n.2101+11128A>G||||||,C|intron_variant|MODIFIER|KCNMA1|ENSG00000156113|transcript|ENST00000638606.1|protein_coding|19/29|n.2104+14910A>G||||||,C|intron_variant|MODIFIER|KCNMA1|ENSG00000156113|transcript|ENST00000639591.1|protein_coding|20/30|n.2275+4350A>G||||||,C|intron_variant|MODIFIER|KCNMA1|ENSG00000156113|transcript|ENST00000640182.1|protein_coding|19/29|n.2104+14910A>G||||||,C|intron_variant|MODIFIER|KCNMA1|ENSG00000156113|transcript|ENST00000640605.1|protein_coding|20/30|n.2113+11128A>G||||||,C|intron_variant|MODIFIER|KCNMA1|ENSG00000156113|transcript|ENST00000639968.1|nonsense_mediated_decay|22/32|n.*1113+4350A>G||||||,C|intron_variant|MODIFIER|KCNMA1|ENSG00000156113|transcript|ENST00000372403.9|protein_coding|18/29|n.1897+14910A>G||||||,C|intron_variant|MODIFIER|KCNMA1|ENSG00000156113|transcript|ENST00000640626.1|protein_coding|18/28|n.1744+11128A>G||||||,C|intron_variant|MODIFIER|KCNMA1|ENSG00000156113|transcript|ENST00000404857.6|protein_coding|18/28|n.1897+14910A>G||||||,C|intron_variant|MODIFIER|KCNMA1|ENSG00000156113|transcript|ENST00000638252.1|protein_coding|18/27|n.1915+4350A>G||||||,C|intron_variant|MODIFIER|KCNMA1|ENSG00000156113|transcript|ENST00000640029.1|protein_coding|21/30|n.2092+4350A>G||||||,C|intron_variant|MODIFIER|KCNMA1|ENSG00000156113|transcript|ENST00000640093.1|nonsense_mediated_decay|19/28|n.*918+14910A>G||||||,C|intron_variant|MODIFIER|KCNMA1|ENSG00000156113|transcript|ENST00000640934.1|protein_coding|20/29|n.2083+4350A>G||||||,C|intron_variant|MODIFIER|KCNMA1|ENSG00000156113|transcript|ENST00000639544.1|protein_coding|19/28|n.2266+4350A>G||||||,C|intron_variant|MODIFIER|KCNMA1|ENSG00000156113|transcript|ENST00000434208.6|protein_coding|18/28|n.2092+14910A>G||||||,C|intron_variant|MODIFIER|KCNMA1|ENSG00000156113|transcript|ENST00000354353.9|protein_coding|17/27|n.1588+14910A>G||||||,C|intron_variant|MODIFIER|KCNMA1|ENSG00000156113|transcript|ENST00000406533.7|protein_coding|18/27|n.1597+11128A>G||||||,C|intron_variant|MODIFIER|KCNMA1|ENSG00000156113|transcript|ENST00000638283.1|protein_coding|18/29|n.1726+14910A>G||||||,C|intron_variant|MODIFIER|KCNMA1|ENSG00000156113|transcript|ENST00000639730.1|protein_coding|16/25|n.1456+11128A>G||||||,C|intron_variant|MODIFIER|KCNMA1|ENSG00000156113|transcript|ENST00000639370.1|protein_coding|20/30|n.2038+11128A>G||||||,C|intron_variant|MODIFIER|KCNMA1|ENSG00000156113|transcript|ENST00000639716.1|protein_coding|5/13|n.283+14910A>G||||||,C|intron_variant|MODIFIER|KCNMA1|ENSG00000156113|transcript|ENST00000640141.1|protein_coding|19/27|n.2101+11128A>G||||||,C|intron_variant|MODIFIER|KCNMA1|ENSG00000156113|transcript|ENST00000638754.1|protein_coding|16/25|n.1537+14910A>G||||||,C|intron_variant|MODIFIER|KCNMA1|ENSG00000156113|transcript|ENST00000638632.1|retained_intron|18/25|n.1616+14910A>G||||||,C|intron_variant|MODIFIER|KCNMA1|ENSG00000156113|transcript|ENST00000640969.1|protein_coding|18/27|n.2092+14910A>G||||||,C|intron_variant|MODIFIER|KCNMA1|ENSG00000156113|transcript|ENST00000638751.1|nonsense_mediated_decay|16/24|n.*1226+11128A>G||||||,C|intron_variant|MODIFIER|KCNMA1|ENSG00000156113|transcript|ENST00000639823.1|protein_coding|19/28|n.1909+14910A>G||||||,C|intron_variant|MODIFIER|KCNMA1|ENSG00000156113|transcript|ENST00000640834.1|protein_coding|18/26|n.2092+14910A>G||||||,C|intron_variant|MODIFIER|KCNMA1|ENSG00000156113|transcript|ENST00000638575.1|protein_coding|18/28|n.2092+14910A>G||||||,C|intron_variant|MODIFIER|KCNMA1|ENSG00000156113|transcript|ENST00000638759.1|protein_coding|20/28|n.2278+4350A>G||||||,C|intron_variant|MODIFIER|KCNMA1|ENSG00000156113|transcript|ENST00000638999.1|processed_transcript|15/22|n.1277+11128A>G||||||,C|intron_variant|MODIFIER|KCNMA1|ENSG00000156113|transcript|ENST00000640353.1|protein_coding|15/23|c.1522+14910A>G||||||WARNING_TRANSCRIPT_NO_START_CODON,C|intron_variant|MODIFIER|KCNMA1|ENSG00000156113|transcript|ENST00000640773.1|protein_coding|19/28|c.2026+11128A>G||||||WARNING_TRANSCRIPT_NO_START_CODON,C|intron_variant|MODIFIER|KCNMA1|ENSG00000156113|transcript|ENST00000638370.1|processed_transcript|3/9|n.97+11128A>G||||||,C|intron_variant|MODIFIER|KCNMA1|ENSG00000156113|transcript|ENST00000484507.6|processed_transcript|7/7|n.641+14910A>G||||||,C|intron_variant|MODIFIER|KCNMA1|ENSG00000156113|transcript|ENST00000637862.2|protein_coding|14/14|c.1348+11128A>G||||||WARNING_TRANSCRIPT_INCOMPLETE	potassium calcium-activated channel subfamily M alpha 1
571792	4_58159755_G_A	0.8	0.466666666666667	0	A|intron_variant|MODIFIER|KCNMA1|ENSG00000156113|transcript|ENST00000604624.6|protein_coding|18/27|n.1687+14898C>T||||||,A|intron_variant|MODIFIER|KCNMA1|ENSG00000156113|transcript|ENST00000639691.1|nonsense_mediated_decay|13/24|n.*791+14898C>T||||||,A|intron_variant|MODIFIER|KCNMA1|ENSG00000156113|transcript|ENST00000639851.1|processed_transcript|19/29|n.2229+14898C>T||||||,A|intron_variant|MODIFIER|KCNMA1|ENSG00000156113|transcript|ENST00000640807.1|protein_coding|18/27|n.1942+14898C>T||||||,A|intron_variant|MODIFIER|KCNMA1|ENSG00000156113|transcript|ENST00000286627.10|protein_coding|18/26|n.2092+14898C>T||||||,A|intron_variant|MODIFIER|KCNMA1|ENSG00000156113|transcript|ENST00000286628.14|protein_coding|19/27|n.2266+4338C>T||||||,A|intron_variant|MODIFIER|KCNMA1|ENSG00000156113|transcript|ENST00000639406.1|protein_coding|19/28|n.2101+11116C>T||||||,A|intron_variant|MODIFIER|KCNMA1|ENSG00000156113|transcript|ENST00000626620.3|protein_coding|18/27|n.2092+14898C>T||||||,A|intron_variant|MODIFIER|KCNMA1|ENSG00000156113|transcript|ENST00000450795.6|protein_coding|6/6|n.569-1356C>T||||||,A|intron_variant|MODIFIER|KCNMA1|ENSG00000156113|transcript|ENST00000475352.1|protein_coding|2/2|n.127+14898C>T||||||,A|intron_variant|MODIFIER|KCNMA1|ENSG00000156113|transcript|ENST00000638514.1|protein_coding|19/27|c.2224+14898C>T||||||WARNING_TRANSCRIPT_INCOMPLETE,A|intron_variant|MODIFIER|KCNMA1|ENSG00000156113|transcript|ENST00000639601.1|protein_coding|18/27|n.2092+14898C>T||||||,A|intron_variant|MODIFIER|KCNMA1|ENSG00000156113|transcript|ENST00000638991.1|protein_coding|19/28|n.2101+11116C>T||||||,A|intron_variant|MODIFIER|KCNMA1|ENSG00000156113|transcript|ENST00000639913.1|protein_coding|19/29|n.2101+11116C>T||||||,A|intron_variant|MODIFIER|KCNMA1|ENSG00000156113|transcript|ENST00000639205.1|protein_coding|19/29|n.1906+11116C>T||||||,A|intron_variant|MODIFIER|KCNMA1|ENSG00000156113|transcript|ENST00000639486.1|protein_coding|18/27|n.2092+14898C>T||||||,A|intron_variant|MODIFIER|KCNMA1|ENSG00000156113|transcript|ENST00000639498.1|protein_coding|19/30|n.1906+11116C>T||||||,A|intron_variant|MODIFIER|KCNMA1|ENSG00000156113|transcript|ENST00000640523.1|protein_coding|21/30|n.2287+4338C>T||||||,A|intron_variant|MODIFIER|KCNMA1|ENSG00000156113|transcript|ENST00000372443.6|protein_coding|19/29|n.2104+14898C>T||||||,A|intron_variant|MODIFIER|KCNMA1|ENSG00000156113|transcript|ENST00000638223.1|protein_coding|20/30|n.2113+11116C>T||||||,A|intron_variant|MODIFIER|KCNMA1|ENSG00000156113|transcript|ENST00000639344.1|protein_coding|19/29|n.1951+11116C>T||||||,A|intron_variant|MODIFIER|KCNMA1|ENSG00000156113|transcript|ENST00000638848.1|protein_coding|20/29|n.2278+4338C>T||||||,A|intron_variant|MODIFIER|KCNMA1|ENSG00000156113|transcript|ENST00000639090.1|protein_coding|18/28|n.2092+14898C>T||||||,A|intron_variant|MODIFIER|KCNMA1|ENSG00000156113|transcript|ENST00000639489.1|protein_coding|19/28|n.2104+14898C>T||||||,A|intron_variant|MODIFIER|KCNMA1|ENSG00000156113|transcript|ENST00000639069.1|processed_transcript|18/29|n.1728+14898C>T||||||,A|intron_variant|MODIFIER|KCNMA1|ENSG00000156113|transcript|ENST00000639657.1|retained_intron|1/12|n.2094+21944C>T||||||,A|intron_variant|MODIFIER|KCNMA1|ENSG00000156113|transcript|ENST00000372408.7|protein_coding|19/30|n.1906+11116C>T||||||,A|intron_variant|MODIFIER|KCNMA1|ENSG00000156113|transcript|ENST00000639995.1|nonsense_mediated_decay|16/25|n.1749-27002C>T||||||,A|intron_variant|MODIFIER|KCNMA1|ENSG00000156113|transcript|ENST00000639483.1|nonsense_mediated_decay|17/26|n.*791+14898C>T||||||,A|intron_variant|MODIFIER|KCNMA1|ENSG00000156113|transcript|ENST00000372421.10|protein_coding|19/29|n.2023+14898C>T||||||,A|intron_variant|MODIFIER|KCNMA1|ENSG00000156113|transcript|ENST00000640570.1|processed_transcript|19/29|n.1715+11116C>T||||||,A|intron_variant|MODIFIER|KCNMA1|ENSG00000156113|transcript|ENST00000372437.6|protein_coding|21/31|n.2098+4338C>T||||||,A|intron_variant|MODIFIER|KCNMA1|ENSG00000156113|transcript|ENST00000638895.1|protein_coding|20/30|n.2068+11116C>T||||||,A|intron_variant|MODIFIER|KCNMA1|ENSG00000156113|transcript|ENST00000457953.6|protein_coding|19/28|n.2266+4338C>T||||||,A|intron_variant|MODIFIER|KCNMA1|ENSG00000156113|transcript|ENST00000372440.6|protein_coding|19/29|n.2101+11116C>T||||||,A|intron_variant|MODIFIER|KCNMA1|ENSG00000156113|transcript|ENST00000404771.8|protein_coding|19/29|n.2266+4338C>T||||||,A|intron_variant|MODIFIER|KCNMA1|ENSG00000156113|transcript|ENST00000638203.1|protein_coding|18/28|n.2092+14898C>T||||||,A|intron_variant|MODIFIER|KCNMA1|ENSG00000156113|transcript|ENST00000638306.1|protein_coding|18/27|n.2092+14898C>T||||||,A|intron_variant|MODIFIER|KCNMA1|ENSG00000156113|transcript|ENST00000638351.1|protein_coding|19/29|n.2101+11116C>T||||||,A|intron_variant|MODIFIER|KCNMA1|ENSG00000156113|transcript|ENST00000638606.1|protein_coding|19/29|n.2104+14898C>T||||||,A|intron_variant|MODIFIER|KCNMA1|ENSG00000156113|transcript|ENST00000639591.1|protein_coding|20/30|n.2275+4338C>T||||||,A|intron_variant|MODIFIER|KCNMA1|ENSG00000156113|transcript|ENST00000640182.1|protein_coding|19/29|n.2104+14898C>T||||||,A|intron_variant|MODIFIER|KCNMA1|ENSG00000156113|transcript|ENST00000640605.1|protein_coding|20/30|n.2113+11116C>T||||||,A|intron_variant|MODIFIER|KCNMA1|ENSG00000156113|transcript|ENST00000639968.1|nonsense_mediated_decay|22/32|n.*1113+4338C>T||||||,A|intron_variant|MODIFIER|KCNMA1|ENSG00000156113|transcript|ENST00000372403.9|protein_coding|18/29|n.1897+14898C>T||||||,A|intron_variant|MODIFIER|KCNMA1|ENSG00000156113|transcript|ENST00000640626.1|protein_coding|18/28|n.1744+11116C>T||||||,A|intron_variant|MODIFIER|KCNMA1|ENSG00000156113|transcript|ENST00000404857.6|protein_coding|18/28|n.1897+14898C>T||||||,A|intron_variant|MODIFIER|KCNMA1|ENSG00000156113|transcript|ENST00000638252.1|protein_coding|18/27|n.1915+4338C>T||||||,A|intron_variant|MODIFIER|KCNMA1|ENSG00000156113|transcript|ENST00000640029.1|protein_coding|21/30|n.2092+4338C>T||||||,A|intron_variant|MODIFIER|KCNMA1|ENSG00000156113|transcript|ENST00000640093.1|nonsense_mediated_decay|19/28|n.*918+14898C>T||||||,A|intron_variant|MODIFIER|KCNMA1|ENSG00000156113|transcript|ENST00000640934.1|protein_coding|20/29|n.2083+4338C>T||||||,A|intron_variant|MODIFIER|KCNMA1|ENSG00000156113|transcript|ENST00000639544.1|protein_coding|19/28|n.2266+4338C>T||||||,A|intron_variant|MODIFIER|KCNMA1|ENSG00000156113|transcript|ENST00000434208.6|protein_coding|18/28|n.2092+14898C>T||||||,A|intron_variant|MODIFIER|KCNMA1|ENSG00000156113|transcript|ENST00000354353.9|protein_coding|17/27|n.1588+14898C>T||||||,A|intron_variant|MODIFIER|KCNMA1|ENSG00000156113|transcript|ENST00000406533.7|protein_coding|18/27|n.1597+11116C>T||||||,A|intron_variant|MODIFIER|KCNMA1|ENSG00000156113|transcript|ENST00000638283.1|protein_coding|18/29|n.1726+14898C>T||||||,A|intron_variant|MODIFIER|KCNMA1|ENSG00000156113|transcript|ENST00000639730.1|protein_coding|16/25|n.1456+11116C>T||||||,A|intron_variant|MODIFIER|KCNMA1|ENSG00000156113|transcript|ENST00000639370.1|protein_coding|20/30|n.2038+11116C>T||||||,A|intron_variant|MODIFIER|KCNMA1|ENSG00000156113|transcript|ENST00000639716.1|protein_coding|5/13|n.283+14898C>T||||||,A|intron_variant|MODIFIER|KCNMA1|ENSG00000156113|transcript|ENST00000640141.1|protein_coding|19/27|n.2101+11116C>T||||||,A|intron_variant|MODIFIER|KCNMA1|ENSG00000156113|transcript|ENST00000638754.1|protein_coding|16/25|n.1537+14898C>T||||||,A|intron_variant|MODIFIER|KCNMA1|ENSG00000156113|transcript|ENST00000638632.1|retained_intron|18/25|n.1616+14898C>T||||||,A|intron_variant|MODIFIER|KCNMA1|ENSG00000156113|transcript|ENST00000640969.1|protein_coding|18/27|n.2092+14898C>T||||||,A|intron_variant|MODIFIER|KCNMA1|ENSG00000156113|transcript|ENST00000638751.1|nonsense_mediated_decay|16/24|n.*1226+11116C>T||||||,A|intron_variant|MODIFIER|KCNMA1|ENSG00000156113|transcript|ENST00000639823.1|protein_coding|19/28|n.1909+14898C>T||||||,A|intron_variant|MODIFIER|KCNMA1|ENSG00000156113|transcript|ENST00000640834.1|protein_coding|18/26|n.2092+14898C>T||||||,A|intron_variant|MODIFIER|KCNMA1|ENSG00000156113|transcript|ENST00000638575.1|protein_coding|18/28|n.2092+14898C>T||||||,A|intron_variant|MODIFIER|KCNMA1|ENSG00000156113|transcript|ENST00000638759.1|protein_coding|20/28|n.2278+4338C>T||||||,A|intron_variant|MODIFIER|KCNMA1|ENSG00000156113|transcript|ENST00000638999.1|processed_transcript|15/22|n.1277+11116C>T||||||,A|intron_variant|MODIFIER|KCNMA1|ENSG00000156113|transcript|ENST00000640353.1|protein_coding|15/23|c.1522+14898C>T||||||WARNING_TRANSCRIPT_NO_START_CODON,A|intron_variant|MODIFIER|KCNMA1|ENSG00000156113|transcript|ENST00000640773.1|protein_coding|19/28|c.2026+11116C>T||||||WARNING_TRANSCRIPT_NO_START_CODON,A|intron_variant|MODIFIER|KCNMA1|ENSG00000156113|transcript|ENST00000638370.1|processed_transcript|3/9|n.97+11116C>T||||||,A|intron_variant|MODIFIER|KCNMA1|ENSG00000156113|transcript|ENST00000484507.6|processed_transcript|7/7|n.641+14898C>T||||||,A|intron_variant|MODIFIER|KCNMA1|ENSG00000156113|transcript|ENST00000637862.2|protein_coding|14/14|c.1348+11116C>T||||||WARNING_TRANSCRIPT_INCOMPLETE	potassium calcium-activated channel subfamily M alpha 1
571793	4_58160951_A_G	1	0	0	G|intron_variant|MODIFIER|KCNMA1|ENSG00000156113|transcript|ENST00000604624.6|protein_coding|18/27|n.1687+14693T>C||||||,G|intron_variant|MODIFIER|KCNMA1|ENSG00000156113|transcript|ENST00000639691.1|nonsense_mediated_decay|13/24|n.*791+14693T>C||||||,G|intron_variant|MODIFIER|KCNMA1|ENSG00000156113|transcript|ENST00000639851.1|processed_transcript|19/29|n.2229+14693T>C||||||,G|intron_variant|MODIFIER|KCNMA1|ENSG00000156113|transcript|ENST00000640807.1|protein_coding|18/27|n.1942+14693T>C||||||,G|intron_variant|MODIFIER|KCNMA1|ENSG00000156113|transcript|ENST00000286627.10|protein_coding|18/26|n.2092+14693T>C||||||,G|intron_variant|MODIFIER|KCNMA1|ENSG00000156113|transcript|ENST00000286628.14|protein_coding|19/27|n.2266+4133T>C||||||,G|intron_variant|MODIFIER|KCNMA1|ENSG00000156113|transcript|ENST00000639406.1|protein_coding|19/28|n.2101+10911T>C||||||,G|intron_variant|MODIFIER|KCNMA1|ENSG00000156113|transcript|ENST00000626620.3|protein_coding|18/27|n.2092+14693T>C||||||,G|intron_variant|MODIFIER|KCNMA1|ENSG00000156113|transcript|ENST00000450795.6|protein_coding|6/6|n.569-1561T>C||||||,G|intron_variant|MODIFIER|KCNMA1|ENSG00000156113|transcript|ENST00000475352.1|protein_coding|2/2|n.127+14693T>C||||||,G|intron_variant|MODIFIER|KCNMA1|ENSG00000156113|transcript|ENST00000638514.1|protein_coding|19/27|c.2224+14693T>C||||||WARNING_TRANSCRIPT_INCOMPLETE,G|intron_variant|MODIFIER|KCNMA1|ENSG00000156113|transcript|ENST00000639601.1|protein_coding|18/27|n.2092+14693T>C||||||,G|intron_variant|MODIFIER|KCNMA1|ENSG00000156113|transcript|ENST00000638991.1|protein_coding|19/28|n.2101+10911T>C||||||,G|intron_variant|MODIFIER|KCNMA1|ENSG00000156113|transcript|ENST00000639913.1|protein_coding|19/29|n.2101+10911T>C||||||,G|intron_variant|MODIFIER|KCNMA1|ENSG00000156113|transcript|ENST00000639205.1|protein_coding|19/29|n.1906+10911T>C||||||,G|intron_variant|MODIFIER|KCNMA1|ENSG00000156113|transcript|ENST00000639486.1|protein_coding|18/27|n.2092+14693T>C||||||,G|intron_variant|MODIFIER|KCNMA1|ENSG00000156113|transcript|ENST00000639498.1|protein_coding|19/30|n.1906+10911T>C||||||,G|intron_variant|MODIFIER|KCNMA1|ENSG00000156113|transcript|ENST00000640523.1|protein_coding|21/30|n.2287+4133T>C||||||,G|intron_variant|MODIFIER|KCNMA1|ENSG00000156113|transcript|ENST00000372443.6|protein_coding|19/29|n.2104+14693T>C||||||,G|intron_variant|MODIFIER|KCNMA1|ENSG00000156113|transcript|ENST00000638223.1|protein_coding|20/30|n.2113+10911T>C||||||,G|intron_variant|MODIFIER|KCNMA1|ENSG00000156113|transcript|ENST00000639344.1|protein_coding|19/29|n.1951+10911T>C||||||,G|intron_variant|MODIFIER|KCNMA1|ENSG00000156113|transcript|ENST00000638848.1|protein_coding|20/29|n.2278+4133T>C||||||,G|intron_variant|MODIFIER|KCNMA1|ENSG00000156113|transcript|ENST00000639090.1|protein_coding|18/28|n.2092+14693T>C||||||,G|intron_variant|MODIFIER|KCNMA1|ENSG00000156113|transcript|ENST00000639489.1|protein_coding|19/28|n.2104+14693T>C||||||,G|intron_variant|MODIFIER|KCNMA1|ENSG00000156113|transcript|ENST00000639069.1|processed_transcript|18/29|n.1728+14693T>C||||||,G|intron_variant|MODIFIER|KCNMA1|ENSG00000156113|transcript|ENST00000639657.1|retained_intron|1/12|n.2094+21739T>C||||||,G|intron_variant|MODIFIER|KCNMA1|ENSG00000156113|transcript|ENST00000372408.7|protein_coding|19/30|n.1906+10911T>C||||||,G|intron_variant|MODIFIER|KCNMA1|ENSG00000156113|transcript|ENST00000639995.1|nonsense_mediated_decay|16/25|n.1749-27207T>C||||||,G|intron_variant|MODIFIER|KCNMA1|ENSG00000156113|transcript|ENST00000639483.1|nonsense_mediated_decay|17/26|n.*791+14693T>C||||||,G|intron_variant|MODIFIER|KCNMA1|ENSG00000156113|transcript|ENST00000372421.10|protein_coding|19/29|n.2023+14693T>C||||||,G|intron_variant|MODIFIER|KCNMA1|ENSG00000156113|transcript|ENST00000640570.1|processed_transcript|19/29|n.1715+10911T>C||||||,G|intron_variant|MODIFIER|KCNMA1|ENSG00000156113|transcript|ENST00000372437.6|protein_coding|21/31|n.2098+4133T>C||||||,G|intron_variant|MODIFIER|KCNMA1|ENSG00000156113|transcript|ENST00000638895.1|protein_coding|20/30|n.2068+10911T>C||||||,G|intron_variant|MODIFIER|KCNMA1|ENSG00000156113|transcript|ENST00000457953.6|protein_coding|19/28|n.2266+4133T>C||||||,G|intron_variant|MODIFIER|KCNMA1|ENSG00000156113|transcript|ENST00000372440.6|protein_coding|19/29|n.2101+10911T>C||||||,G|intron_variant|MODIFIER|KCNMA1|ENSG00000156113|transcript|ENST00000404771.8|protein_coding|19/29|n.2266+4133T>C||||||,G|intron_variant|MODIFIER|KCNMA1|ENSG00000156113|transcript|ENST00000638203.1|protein_coding|18/28|n.2092+14693T>C||||||,G|intron_variant|MODIFIER|KCNMA1|ENSG00000156113|transcript|ENST00000638306.1|protein_coding|18/27|n.2092+14693T>C||||||,G|intron_variant|MODIFIER|KCNMA1|ENSG00000156113|transcript|ENST00000638351.1|protein_coding|19/29|n.2101+10911T>C||||||,G|intron_variant|MODIFIER|KCNMA1|ENSG00000156113|transcript|ENST00000638606.1|protein_coding|19/29|n.2104+14693T>C||||||,G|intron_variant|MODIFIER|KCNMA1|ENSG00000156113|transcript|ENST00000639591.1|protein_coding|20/30|n.2275+4133T>C||||||,G|intron_variant|MODIFIER|KCNMA1|ENSG00000156113|transcript|ENST00000640182.1|protein_coding|19/29|n.2104+14693T>C||||||,G|intron_variant|MODIFIER|KCNMA1|ENSG00000156113|transcript|ENST00000640605.1|protein_coding|20/30|n.2113+10911T>C||||||,G|intron_variant|MODIFIER|KCNMA1|ENSG00000156113|transcript|ENST00000639968.1|nonsense_mediated_decay|22/32|n.*1113+4133T>C||||||,G|intron_variant|MODIFIER|KCNMA1|ENSG00000156113|transcript|ENST00000372403.9|protein_coding|18/29|n.1897+14693T>C||||||,G|intron_variant|MODIFIER|KCNMA1|ENSG00000156113|transcript|ENST00000640626.1|protein_coding|18/28|n.1744+10911T>C||||||,G|intron_variant|MODIFIER|KCNMA1|ENSG00000156113|transcript|ENST00000404857.6|protein_coding|18/28|n.1897+14693T>C||||||,G|intron_variant|MODIFIER|KCNMA1|ENSG00000156113|transcript|ENST00000638252.1|protein_coding|18/27|n.1915+4133T>C||||||,G|intron_variant|MODIFIER|KCNMA1|ENSG00000156113|transcript|ENST00000640029.1|protein_coding|21/30|n.2092+4133T>C||||||,G|intron_variant|MODIFIER|KCNMA1|ENSG00000156113|transcript|ENST00000640093.1|nonsense_mediated_decay|19/28|n.*918+14693T>C||||||,G|intron_variant|MODIFIER|KCNMA1|ENSG00000156113|transcript|ENST00000640934.1|protein_coding|20/29|n.2083+4133T>C||||||,G|intron_variant|MODIFIER|KCNMA1|ENSG00000156113|transcript|ENST00000639544.1|protein_coding|19/28|n.2266+4133T>C||||||,G|intron_variant|MODIFIER|KCNMA1|ENSG00000156113|transcript|ENST00000434208.6|protein_coding|18/28|n.2092+14693T>C||||||,G|intron_variant|MODIFIER|KCNMA1|ENSG00000156113|transcript|ENST00000354353.9|protein_coding|17/27|n.1588+14693T>C||||||,G|intron_variant|MODIFIER|KCNMA1|ENSG00000156113|transcript|ENST00000406533.7|protein_coding|18/27|n.1597+10911T>C||||||,G|intron_variant|MODIFIER|KCNMA1|ENSG00000156113|transcript|ENST00000638283.1|protein_coding|18/29|n.1726+14693T>C||||||,G|intron_variant|MODIFIER|KCNMA1|ENSG00000156113|transcript|ENST00000639730.1|protein_coding|16/25|n.1456+10911T>C||||||,G|intron_variant|MODIFIER|KCNMA1|ENSG00000156113|transcript|ENST00000639370.1|protein_coding|20/30|n.2038+10911T>C||||||,G|intron_variant|MODIFIER|KCNMA1|ENSG00000156113|transcript|ENST00000639716.1|protein_coding|5/13|n.283+14693T>C||||||,G|intron_variant|MODIFIER|KCNMA1|ENSG00000156113|transcript|ENST00000640141.1|protein_coding|19/27|n.2101+10911T>C||||||,G|intron_variant|MODIFIER|KCNMA1|ENSG00000156113|transcript|ENST00000638754.1|protein_coding|16/25|n.1537+14693T>C||||||,G|intron_variant|MODIFIER|KCNMA1|ENSG00000156113|transcript|ENST00000638632.1|retained_intron|18/25|n.1616+14693T>C||||||,G|intron_variant|MODIFIER|KCNMA1|ENSG00000156113|transcript|ENST00000640969.1|protein_coding|18/27|n.2092+14693T>C||||||,G|intron_variant|MODIFIER|KCNMA1|ENSG00000156113|transcript|ENST00000638751.1|nonsense_mediated_decay|16/24|n.*1226+10911T>C||||||,G|intron_variant|MODIFIER|KCNMA1|ENSG00000156113|transcript|ENST00000639823.1|protein_coding|19/28|n.1909+14693T>C||||||,G|intron_variant|MODIFIER|KCNMA1|ENSG00000156113|transcript|ENST00000640834.1|protein_coding|18/26|n.2092+14693T>C||||||,G|intron_variant|MODIFIER|KCNMA1|ENSG00000156113|transcript|ENST00000638575.1|protein_coding|18/28|n.2092+14693T>C||||||,G|intron_variant|MODIFIER|KCNMA1|ENSG00000156113|transcript|ENST00000638759.1|protein_coding|20/28|n.2278+4133T>C||||||,G|intron_variant|MODIFIER|KCNMA1|ENSG00000156113|transcript|ENST00000638999.1|processed_transcript|15/22|n.1277+10911T>C||||||,G|intron_variant|MODIFIER|KCNMA1|ENSG00000156113|transcript|ENST00000640353.1|protein_coding|15/23|c.1522+14693T>C||||||WARNING_TRANSCRIPT_NO_START_CODON,G|intron_variant|MODIFIER|KCNMA1|ENSG00000156113|transcript|ENST00000640773.1|protein_coding|19/28|c.2026+10911T>C||||||WARNING_TRANSCRIPT_NO_START_CODON,G|intron_variant|MODIFIER|KCNMA1|ENSG00000156113|transcript|ENST00000638370.1|processed_transcript|3/9|n.97+10911T>C||||||,G|intron_variant|MODIFIER|KCNMA1|ENSG00000156113|transcript|ENST00000484507.6|processed_transcript|7/7|n.641+14693T>C||||||,G|intron_variant|MODIFIER|KCNMA1|ENSG00000156113|transcript|ENST00000637862.2|protein_coding|14/14|c.1348+10911T>C||||||WARNING_TRANSCRIPT_INCOMPLETE	potassium calcium-activated channel subfamily M alpha 1
571794	4_58161166_G_A	1	1	0	T|intron_variant|MODIFIER|KCNMA1|ENSG00000156113|transcript|ENST00000604624.6|protein_coding|18/27|n.1687+11600G>A||||||,T|intron_variant|MODIFIER|KCNMA1|ENSG00000156113|transcript|ENST00000639691.1|nonsense_mediated_decay|13/24|n.*791+11600G>A||||||,T|intron_variant|MODIFIER|KCNMA1|ENSG00000156113|transcript|ENST00000639851.1|processed_transcript|19/29|n.2229+11600G>A||||||,T|intron_variant|MODIFIER|KCNMA1|ENSG00000156113|transcript|ENST00000640807.1|protein_coding|18/27|n.1942+11600G>A||||||,T|intron_variant|MODIFIER|KCNMA1|ENSG00000156113|transcript|ENST00000286627.10|protein_coding|18/26|n.2092+11600G>A||||||,T|intron_variant|MODIFIER|KCNMA1|ENSG00000156113|transcript|ENST00000286628.14|protein_coding|19/27|n.2266+1040G>A||||||,T|intron_variant|MODIFIER|KCNMA1|ENSG00000156113|transcript|ENST00000639406.1|protein_coding|19/28|n.2101+7818G>A||||||,T|intron_variant|MODIFIER|KCNMA1|ENSG00000156113|transcript|ENST00000626620.3|protein_coding|18/27|n.2092+11600G>A||||||,T|intron_variant|MODIFIER|KCNMA1|ENSG00000156113|transcript|ENST00000450795.6|protein_coding|6/6|n.569-4654G>A||||||,T|intron_variant|MODIFIER|KCNMA1|ENSG00000156113|transcript|ENST00000475352.1|protein_coding|2/2|n.127+11600G>A||||||,T|intron_variant|MODIFIER|KCNMA1|ENSG00000156113|transcript|ENST00000638514.1|protein_coding|19/27|c.2224+11600G>A||||||WARNING_TRANSCRIPT_INCOMPLETE,T|intron_variant|MODIFIER|KCNMA1|ENSG00000156113|transcript|ENST00000639601.1|protein_coding|18/27|n.2092+11600G>A||||||,T|intron_variant|MODIFIER|KCNMA1|ENSG00000156113|transcript|ENST00000638991.1|protein_coding|19/28|n.2101+7818G>A||||||,T|intron_variant|MODIFIER|KCNMA1|ENSG00000156113|transcript|ENST00000639913.1|protein_coding|19/29|n.2101+7818G>A||||||,T|intron_variant|MODIFIER|KCNMA1|ENSG00000156113|transcript|ENST00000639205.1|protein_coding|19/29|n.1906+7818G>A||||||,T|intron_variant|MODIFIER|KCNMA1|ENSG00000156113|transcript|ENST00000639486.1|protein_coding|18/27|n.2092+11600G>A||||||,T|intron_variant|MODIFIER|KCNMA1|ENSG00000156113|transcript|ENST00000639498.1|protein_coding|19/30|n.1906+7818G>A||||||,T|intron_variant|MODIFIER|KCNMA1|ENSG00000156113|transcript|ENST00000640523.1|protein_coding|21/30|n.2287+1040G>A||||||,T|intron_variant|MODIFIER|KCNMA1|ENSG00000156113|transcript|ENST00000372443.6|protein_coding|19/29|n.2104+11600G>A||||||,T|intron_variant|MODIFIER|KCNMA1|ENSG00000156113|transcript|ENST00000638223.1|protein_coding|20/30|n.2113+7818G>A||||||,T|intron_variant|MODIFIER|KCNMA1|ENSG00000156113|transcript|ENST00000639344.1|protein_coding|19/29|n.1951+7818G>A||||||,T|intron_variant|MODIFIER|KCNMA1|ENSG00000156113|transcript|ENST00000638848.1|protein_coding|20/29|n.2278+1040G>A||||||,T|intron_variant|MODIFIER|KCNMA1|ENSG00000156113|transcript|ENST00000639090.1|protein_coding|18/28|n.2092+11600G>A||||||,T|intron_variant|MODIFIER|KCNMA1|ENSG00000156113|transcript|ENST00000639489.1|protein_coding|19/28|n.2104+11600G>A||||||,T|intron_variant|MODIFIER|KCNMA1|ENSG00000156113|transcript|ENST00000639069.1|processed_transcript|18/29|n.1728+11600G>A||||||,T|intron_variant|MODIFIER|KCNMA1|ENSG00000156113|transcript|ENST00000639657.1|retained_intron|1/12|n.2094+18646G>A||||||,T|intron_variant|MODIFIER|KCNMA1|ENSG00000156113|transcript|ENST00000372408.7|protein_coding|19/30|n.1906+7818G>A||||||,T|intron_variant|MODIFIER|KCNMA1|ENSG00000156113|transcript|ENST00000639995.1|nonsense_mediated_decay|16/25|n.1748+27456G>A||||||,T|intron_variant|MODIFIER|KCNMA1|ENSG00000156113|transcript|ENST00000639483.1|nonsense_mediated_decay|17/26|n.*791+11600G>A||||||,T|intron_variant|MODIFIER|KCNMA1|ENSG00000156113|transcript|ENST00000372421.10|protein_coding|19/29|n.2023+11600G>A||||||,T|intron_variant|MODIFIER|KCNMA1|ENSG00000156113|transcript|ENST00000640570.1|processed_transcript|19/29|n.1715+7818G>A||||||,T|intron_variant|MODIFIER|KCNMA1|ENSG00000156113|transcript|ENST00000372437.6|protein_coding|21/31|n.2098+1040G>A||||||,T|intron_variant|MODIFIER|KCNMA1|ENSG00000156113|transcript|ENST00000638895.1|protein_coding|20/30|n.2068+7818G>A||||||,T|intron_variant|MODIFIER|KCNMA1|ENSG00000156113|transcript|ENST00000457953.6|protein_coding|19/28|n.2266+1040G>A||||||,T|intron_variant|MODIFIER|KCNMA1|ENSG00000156113|transcript|ENST00000372440.6|protein_coding|19/29|n.2101+7818G>A||||||,T|intron_variant|MODIFIER|KCNMA1|ENSG00000156113|transcript|ENST00000404771.8|protein_coding|19/29|n.2266+1040G>A||||||,T|intron_variant|MODIFIER|KCNMA1|ENSG00000156113|transcript|ENST00000638203.1|protein_coding|18/28|n.2092+11600G>A||||||,T|intron_variant|MODIFIER|KCNMA1|ENSG00000156113|transcript|ENST00000638306.1|protein_coding|18/27|n.2092+11600G>A||||||,T|intron_variant|MODIFIER|KCNMA1|ENSG00000156113|transcript|ENST00000638351.1|protein_coding|19/29|n.2101+7818G>A||||||,T|intron_variant|MODIFIER|KCNMA1|ENSG00000156113|transcript|ENST00000638606.1|protein_coding|19/29|n.2104+11600G>A||||||,T|intron_variant|MODIFIER|KCNMA1|ENSG00000156113|transcript|ENST00000639591.1|protein_coding|20/30|n.2275+1040G>A||||||,T|intron_variant|MODIFIER|KCNMA1|ENSG00000156113|transcript|ENST00000640182.1|protein_coding|19/29|n.2104+11600G>A||||||,T|intron_variant|MODIFIER|KCNMA1|ENSG00000156113|transcript|ENST00000640605.1|protein_coding|20/30|n.2113+7818G>A||||||,T|intron_variant|MODIFIER|KCNMA1|ENSG00000156113|transcript|ENST00000639968.1|nonsense_mediated_decay|22/32|n.*1113+1040G>A||||||,T|intron_variant|MODIFIER|KCNMA1|ENSG00000156113|transcript|ENST00000372403.9|protein_coding|18/29|n.1897+11600G>A||||||,T|intron_variant|MODIFIER|KCNMA1|ENSG00000156113|transcript|ENST00000640626.1|protein_coding|18/28|n.1744+7818G>A||||||,T|intron_variant|MODIFIER|KCNMA1|ENSG00000156113|transcript|ENST00000404857.6|protein_coding|18/28|n.1897+11600G>A||||||,T|intron_variant|MODIFIER|KCNMA1|ENSG00000156113|transcript|ENST00000638252.1|protein_coding|18/27|n.1915+1040G>A||||||,T|intron_variant|MODIFIER|KCNMA1|ENSG00000156113|transcript|ENST00000640029.1|protein_coding|21/30|n.2092+1040G>A||||||,T|intron_variant|MODIFIER|KCNMA1|ENSG00000156113|transcript|ENST00000640093.1|nonsense_mediated_decay|19/28|n.*918+11600G>A||||||,T|intron_variant|MODIFIER|KCNMA1|ENSG00000156113|transcript|ENST00000640934.1|protein_coding|20/29|n.2083+1040G>A||||||,T|intron_variant|MODIFIER|KCNMA1|ENSG00000156113|transcript|ENST00000639544.1|protein_coding|19/28|n.2266+1040G>A||||||,T|intron_variant|MODIFIER|KCNMA1|ENSG00000156113|transcript|ENST00000434208.6|protein_coding|18/28|n.2092+11600G>A||||||,T|intron_variant|MODIFIER|KCNMA1|ENSG00000156113|transcript|ENST00000354353.9|protein_coding|17/27|n.1588+11600G>A||||||,T|intron_variant|MODIFIER|KCNMA1|ENSG00000156113|transcript|ENST00000406533.7|protein_coding|18/27|n.1597+7818G>A||||||,T|intron_variant|MODIFIER|KCNMA1|ENSG00000156113|transcript|ENST00000638283.1|protein_coding|18/29|n.1726+11600G>A||||||,T|intron_variant|MODIFIER|KCNMA1|ENSG00000156113|transcript|ENST00000639730.1|protein_coding|16/25|n.1456+7818G>A||||||,T|intron_variant|MODIFIER|KCNMA1|ENSG00000156113|transcript|ENST00000639370.1|protein_coding|20/30|n.2038+7818G>A||||||,T|intron_variant|MODIFIER|KCNMA1|ENSG00000156113|transcript|ENST00000639716.1|protein_coding|5/13|n.283+11600G>A||||||,T|intron_variant|MODIFIER|KCNMA1|ENSG00000156113|transcript|ENST00000640141.1|protein_coding|19/27|n.2101+7818G>A||||||,T|intron_variant|MODIFIER|KCNMA1|ENSG00000156113|transcript|ENST00000638754.1|protein_coding|16/25|n.1537+11600G>A||||||,T|intron_variant|MODIFIER|KCNMA1|ENSG00000156113|transcript|ENST00000638632.1|retained_intron|18/25|n.1616+11600G>A||||||,T|intron_variant|MODIFIER|KCNMA1|ENSG00000156113|transcript|ENST00000640969.1|protein_coding|18/27|n.2092+11600G>A||||||,T|intron_variant|MODIFIER|KCNMA1|ENSG00000156113|transcript|ENST00000638751.1|nonsense_mediated_decay|16/24|n.*1226+7818G>A||||||,T|intron_variant|MODIFIER|KCNMA1|ENSG00000156113|transcript|ENST00000639823.1|protein_coding|19/28|n.1909+11600G>A||||||,T|intron_variant|MODIFIER|KCNMA1|ENSG00000156113|transcript|ENST00000640834.1|protein_coding|18/26|n.2092+11600G>A||||||,T|intron_variant|MODIFIER|KCNMA1|ENSG00000156113|transcript|ENST00000638575.1|protein_coding|18/28|n.2092+11600G>A||||||,T|intron_variant|MODIFIER|KCNMA1|ENSG00000156113|transcript|ENST00000638759.1|protein_coding|20/28|n.2278+1040G>A||||||,T|intron_variant|MODIFIER|KCNMA1|ENSG00000156113|transcript|ENST00000638999.1|processed_transcript|15/22|n.1277+7818G>A||||||,T|intron_variant|MODIFIER|KCNMA1|ENSG00000156113|transcript|ENST00000640353.1|protein_coding|15/23|c.1522+11600G>A||||||WARNING_TRANSCRIPT_NO_START_CODON,T|intron_variant|MODIFIER|KCNMA1|ENSG00000156113|transcript|ENST00000640773.1|protein_coding|19/28|c.2026+7818G>A||||||WARNING_TRANSCRIPT_NO_START_CODON,T|intron_variant|MODIFIER|KCNMA1|ENSG00000156113|transcript|ENST00000638370.1|processed_transcript|3/9|n.97+7818G>A||||||,T|intron_variant|MODIFIER|KCNMA1|ENSG00000156113|transcript|ENST00000484507.6|processed_transcript|7/7|n.641+11600G>A||||||,T|intron_variant|MODIFIER|KCNMA1|ENSG00000156113|transcript|ENST00000637862.2|protein_coding|14/14|c.1348+7818G>A||||||WARNING_TRANSCRIPT_INCOMPLETE	potassium calcium-activated channel subfamily M alpha 1
571795	4_58161175_T_A	1	1	0	A|intron_variant|MODIFIER|KCNMA1|ENSG00000156113|transcript|ENST00000604624.6|protein_coding|18/27|n.1687+8759C>T||||||,A|intron_variant|MODIFIER|KCNMA1|ENSG00000156113|transcript|ENST00000639691.1|nonsense_mediated_decay|13/24|n.*791+8759C>T||||||,A|intron_variant|MODIFIER|KCNMA1|ENSG00000156113|transcript|ENST00000639851.1|processed_transcript|19/29|n.2229+8759C>T||||||,A|intron_variant|MODIFIER|KCNMA1|ENSG00000156113|transcript|ENST00000640807.1|protein_coding|18/27|n.1942+8759C>T||||||,A|intron_variant|MODIFIER|KCNMA1|ENSG00000156113|transcript|ENST00000286627.10|protein_coding|18/26|n.2092+8759C>T||||||,A|intron_variant|MODIFIER|KCNMA1|ENSG00000156113|transcript|ENST00000286628.14|protein_coding|18/27|n.2093-1628C>T||||||,A|intron_variant|MODIFIER|KCNMA1|ENSG00000156113|transcript|ENST00000639406.1|protein_coding|19/28|n.2101+4977C>T||||||,A|intron_variant|MODIFIER|KCNMA1|ENSG00000156113|transcript|ENST00000626620.3|protein_coding|18/27|n.2092+8759C>T||||||,A|intron_variant|MODIFIER|KCNMA1|ENSG00000156113|transcript|ENST00000450795.6|protein_coding|6/6|n.569-7495C>T||||||,A|intron_variant|MODIFIER|KCNMA1|ENSG00000156113|transcript|ENST00000475352.1|protein_coding|2/2|n.127+8759C>T||||||,A|intron_variant|MODIFIER|KCNMA1|ENSG00000156113|transcript|ENST00000638514.1|protein_coding|19/27|c.2224+8759C>T||||||WARNING_TRANSCRIPT_INCOMPLETE,A|intron_variant|MODIFIER|KCNMA1|ENSG00000156113|transcript|ENST00000639601.1|protein_coding|18/27|n.2092+8759C>T||||||,A|intron_variant|MODIFIER|KCNMA1|ENSG00000156113|transcript|ENST00000638991.1|protein_coding|19/28|n.2101+4977C>T||||||,A|intron_variant|MODIFIER|KCNMA1|ENSG00000156113|transcript|ENST00000639913.1|protein_coding|19/29|n.2101+4977C>T||||||,A|intron_variant|MODIFIER|KCNMA1|ENSG00000156113|transcript|ENST00000639205.1|protein_coding|19/29|n.1906+4977C>T||||||,A|intron_variant|MODIFIER|KCNMA1|ENSG00000156113|transcript|ENST00000639486.1|protein_coding|18/27|n.2092+8759C>T||||||,A|intron_variant|MODIFIER|KCNMA1|ENSG00000156113|transcript|ENST00000639498.1|protein_coding|19/30|n.1906+4977C>T||||||,A|intron_variant|MODIFIER|KCNMA1|ENSG00000156113|transcript|ENST00000640523.1|protein_coding|20/30|n.2114-1628C>T||||||,A|intron_variant|MODIFIER|KCNMA1|ENSG00000156113|transcript|ENST00000372443.6|protein_coding|19/29|n.2104+8759C>T||||||,A|intron_variant|MODIFIER|KCNMA1|ENSG00000156113|transcript|ENST00000638223.1|protein_coding|20/30|n.2113+4977C>T||||||,A|intron_variant|MODIFIER|KCNMA1|ENSG00000156113|transcript|ENST00000639344.1|protein_coding|19/29|n.1951+4977C>T||||||,A|intron_variant|MODIFIER|KCNMA1|ENSG00000156113|transcript|ENST00000638848.1|protein_coding|19/29|n.2105-1628C>T||||||,A|intron_variant|MODIFIER|KCNMA1|ENSG00000156113|transcript|ENST00000639090.1|protein_coding|18/28|n.2092+8759C>T||||||,A|intron_variant|MODIFIER|KCNMA1|ENSG00000156113|transcript|ENST00000639489.1|protein_coding|19/28|n.2104+8759C>T||||||,A|intron_variant|MODIFIER|KCNMA1|ENSG00000156113|transcript|ENST00000639069.1|processed_transcript|18/29|n.1728+8759C>T||||||,A|intron_variant|MODIFIER|KCNMA1|ENSG00000156113|transcript|ENST00000639657.1|retained_intron|1/12|n.2094+15805C>T||||||,A|intron_variant|MODIFIER|KCNMA1|ENSG00000156113|transcript|ENST00000372408.7|protein_coding|19/30|n.1906+4977C>T||||||,A|intron_variant|MODIFIER|KCNMA1|ENSG00000156113|transcript|ENST00000639995.1|nonsense_mediated_decay|16/25|n.1748+24615C>T||||||,A|intron_variant|MODIFIER|KCNMA1|ENSG00000156113|transcript|ENST00000639483.1|nonsense_mediated_decay|17/26|n.*791+8759C>T||||||,A|intron_variant|MODIFIER|KCNMA1|ENSG00000156113|transcript|ENST00000372421.10|protein_coding|19/29|n.2023+8759C>T||||||,A|intron_variant|MODIFIER|KCNMA1|ENSG00000156113|transcript|ENST00000640570.1|processed_transcript|19/29|n.1715+4977C>T||||||,A|intron_variant|MODIFIER|KCNMA1|ENSG00000156113|transcript|ENST00000372437.6|protein_coding|20/31|n.1925-1628C>T||||||,A|intron_variant|MODIFIER|KCNMA1|ENSG00000156113|transcript|ENST00000638895.1|protein_coding|20/30|n.2068+4977C>T||||||,A|intron_variant|MODIFIER|KCNMA1|ENSG00000156113|transcript|ENST00000457953.6|protein_coding|18/28|n.2093-1628C>T||||||,A|intron_variant|MODIFIER|KCNMA1|ENSG00000156113|transcript|ENST00000372440.6|protein_coding|19/29|n.2101+4977C>T||||||,A|intron_variant|MODIFIER|KCNMA1|ENSG00000156113|transcript|ENST00000404771.8|protein_coding|18/29|n.2093-1628C>T||||||,A|intron_variant|MODIFIER|KCNMA1|ENSG00000156113|transcript|ENST00000638203.1|protein_coding|18/28|n.2092+8759C>T||||||,A|intron_variant|MODIFIER|KCNMA1|ENSG00000156113|transcript|ENST00000638306.1|protein_coding|18/27|n.2092+8759C>T||||||,A|intron_variant|MODIFIER|KCNMA1|ENSG00000156113|transcript|ENST00000638351.1|protein_coding|19/29|n.2101+4977C>T||||||,A|intron_variant|MODIFIER|KCNMA1|ENSG00000156113|transcript|ENST00000638606.1|protein_coding|19/29|n.2104+8759C>T||||||,A|intron_variant|MODIFIER|KCNMA1|ENSG00000156113|transcript|ENST00000639591.1|protein_coding|19/30|n.2102-1628C>T||||||,A|intron_variant|MODIFIER|KCNMA1|ENSG00000156113|transcript|ENST00000640182.1|protein_coding|19/29|n.2104+8759C>T||||||,A|intron_variant|MODIFIER|KCNMA1|ENSG00000156113|transcript|ENST00000640605.1|protein_coding|20/30|n.2113+4977C>T||||||,A|intron_variant|MODIFIER|KCNMA1|ENSG00000156113|transcript|ENST00000639968.1|nonsense_mediated_decay|21/32|n.*940-1628C>T||||||,A|intron_variant|MODIFIER|KCNMA1|ENSG00000156113|transcript|ENST00000372403.9|protein_coding|18/29|n.1897+8759C>T||||||,A|intron_variant|MODIFIER|KCNMA1|ENSG00000156113|transcript|ENST00000640626.1|protein_coding|18/28|n.1744+4977C>T||||||,A|intron_variant|MODIFIER|KCNMA1|ENSG00000156113|transcript|ENST00000404857.6|protein_coding|18/28|n.1897+8759C>T||||||,A|intron_variant|MODIFIER|KCNMA1|ENSG00000156113|transcript|ENST00000638252.1|protein_coding|17/27|n.1742-1628C>T||||||,A|intron_variant|MODIFIER|KCNMA1|ENSG00000156113|transcript|ENST00000640029.1|protein_coding|20/30|n.1919-1628C>T||||||,A|intron_variant|MODIFIER|KCNMA1|ENSG00000156113|transcript|ENST00000640093.1|nonsense_mediated_decay|19/28|n.*918+8759C>T||||||,A|intron_variant|MODIFIER|KCNMA1|ENSG00000156113|transcript|ENST00000640934.1|protein_coding|19/29|n.1910-1628C>T||||||,A|intron_variant|MODIFIER|KCNMA1|ENSG00000156113|transcript|ENST00000639544.1|protein_coding|18/28|n.2093-1628C>T||||||,A|intron_variant|MODIFIER|KCNMA1|ENSG00000156113|transcript|ENST00000434208.6|protein_coding|18/28|n.2092+8759C>T||||||,A|intron_variant|MODIFIER|KCNMA1|ENSG00000156113|transcript|ENST00000354353.9|protein_coding|17/27|n.1588+8759C>T||||||,A|intron_variant|MODIFIER|KCNMA1|ENSG00000156113|transcript|ENST00000406533.7|protein_coding|18/27|n.1597+4977C>T||||||,A|intron_variant|MODIFIER|KCNMA1|ENSG00000156113|transcript|ENST00000638283.1|protein_coding|18/29|n.1726+8759C>T||||||,A|intron_variant|MODIFIER|KCNMA1|ENSG00000156113|transcript|ENST00000639730.1|protein_coding|16/25|n.1456+4977C>T||||||,A|intron_variant|MODIFIER|KCNMA1|ENSG00000156113|transcript|ENST00000639370.1|protein_coding|20/30|n.2038+4977C>T||||||,A|intron_variant|MODIFIER|KCNMA1|ENSG00000156113|transcript|ENST00000639716.1|protein_coding|5/13|n.283+8759C>T||||||,A|intron_variant|MODIFIER|KCNMA1|ENSG00000156113|transcript|ENST00000640141.1|protein_coding|19/27|n.2101+4977C>T||||||,A|intron_variant|MODIFIER|KCNMA1|ENSG00000156113|transcript|ENST00000638754.1|protein_coding|16/25|n.1537+8759C>T||||||,A|intron_variant|MODIFIER|KCNMA1|ENSG00000156113|transcript|ENST00000638632.1|retained_intron|18/25|n.1616+8759C>T||||||,A|intron_variant|MODIFIER|KCNMA1|ENSG00000156113|transcript|ENST00000640969.1|protein_coding|18/27|n.2092+8759C>T||||||,A|intron_variant|MODIFIER|KCNMA1|ENSG00000156113|transcript|ENST00000638751.1|nonsense_mediated_decay|16/24|n.*1226+4977C>T||||||,A|intron_variant|MODIFIER|KCNMA1|ENSG00000156113|transcript|ENST00000639823.1|protein_coding|19/28|n.1909+8759C>T||||||,A|intron_variant|MODIFIER|KCNMA1|ENSG00000156113|transcript|ENST00000640834.1|protein_coding|18/26|n.2092+8759C>T||||||,A|intron_variant|MODIFIER|KCNMA1|ENSG00000156113|transcript|ENST00000638575.1|protein_coding|18/28|n.2092+8759C>T||||||,A|intron_variant|MODIFIER|KCNMA1|ENSG00000156113|transcript|ENST00000638759.1|protein_coding|19/28|n.2105-1628C>T||||||,A|intron_variant|MODIFIER|KCNMA1|ENSG00000156113|transcript|ENST00000638999.1|processed_transcript|15/22|n.1277+4977C>T||||||,A|intron_variant|MODIFIER|KCNMA1|ENSG00000156113|transcript|ENST00000640353.1|protein_coding|15/23|c.1522+8759C>T||||||WARNING_TRANSCRIPT_NO_START_CODON,A|intron_variant|MODIFIER|KCNMA1|ENSG00000156113|transcript|ENST00000640773.1|protein_coding|19/28|c.2026+4977C>T||||||WARNING_TRANSCRIPT_NO_START_CODON,A|intron_variant|MODIFIER|KCNMA1|ENSG00000156113|transcript|ENST00000638370.1|processed_transcript|3/9|n.97+4977C>T||||||,A|intron_variant|MODIFIER|KCNMA1|ENSG00000156113|transcript|ENST00000484507.6|processed_transcript|7/7|n.641+8759C>T||||||,A|intron_variant|MODIFIER|KCNMA1|ENSG00000156113|transcript|ENST00000637862.2|protein_coding|14/14|c.1348+4977C>T||||||WARNING_TRANSCRIPT_INCOMPLETE	potassium calcium-activated channel subfamily M alpha 1
571796	4_58161950_G_A	1	1	0	A|intron_variant|MODIFIER|KCNMA1|ENSG00000156113|transcript|ENST00000604624.6|protein_coding|18/27|n.1687+6932C>T||||||,A|intron_variant|MODIFIER|KCNMA1|ENSG00000156113|transcript|ENST00000639691.1|nonsense_mediated_decay|13/24|n.*791+6932C>T||||||,A|intron_variant|MODIFIER|KCNMA1|ENSG00000156113|transcript|ENST00000639851.1|processed_transcript|19/29|n.2229+6932C>T||||||,A|intron_variant|MODIFIER|KCNMA1|ENSG00000156113|transcript|ENST00000640807.1|protein_coding|18/27|n.1942+6932C>T||||||,A|intron_variant|MODIFIER|KCNMA1|ENSG00000156113|transcript|ENST00000286627.10|protein_coding|18/26|n.2092+6932C>T||||||,A|intron_variant|MODIFIER|KCNMA1|ENSG00000156113|transcript|ENST00000286628.14|protein_coding|18/27|n.2093-3455C>T||||||,A|intron_variant|MODIFIER|KCNMA1|ENSG00000156113|transcript|ENST00000639406.1|protein_coding|19/28|n.2101+3150C>T||||||,A|intron_variant|MODIFIER|KCNMA1|ENSG00000156113|transcript|ENST00000626620.3|protein_coding|18/27|n.2092+6932C>T||||||,A|intron_variant|MODIFIER|KCNMA1|ENSG00000156113|transcript|ENST00000450795.6|protein_coding|6/6|n.568+6932C>T||||||,A|intron_variant|MODIFIER|KCNMA1|ENSG00000156113|transcript|ENST00000475352.1|protein_coding|2/2|n.127+6932C>T||||||,A|intron_variant|MODIFIER|KCNMA1|ENSG00000156113|transcript|ENST00000638514.1|protein_coding|19/27|c.2224+6932C>T||||||WARNING_TRANSCRIPT_INCOMPLETE,A|intron_variant|MODIFIER|KCNMA1|ENSG00000156113|transcript|ENST00000639601.1|protein_coding|18/27|n.2092+6932C>T||||||,A|intron_variant|MODIFIER|KCNMA1|ENSG00000156113|transcript|ENST00000638991.1|protein_coding|19/28|n.2101+3150C>T||||||,A|intron_variant|MODIFIER|KCNMA1|ENSG00000156113|transcript|ENST00000639913.1|protein_coding|19/29|n.2101+3150C>T||||||,A|intron_variant|MODIFIER|KCNMA1|ENSG00000156113|transcript|ENST00000639205.1|protein_coding|19/29|n.1906+3150C>T||||||,A|intron_variant|MODIFIER|KCNMA1|ENSG00000156113|transcript|ENST00000639486.1|protein_coding|18/27|n.2092+6932C>T||||||,A|intron_variant|MODIFIER|KCNMA1|ENSG00000156113|transcript|ENST00000639498.1|protein_coding|19/30|n.1906+3150C>T||||||,A|intron_variant|MODIFIER|KCNMA1|ENSG00000156113|transcript|ENST00000640523.1|protein_coding|20/30|n.2113+3150C>T||||||,A|intron_variant|MODIFIER|KCNMA1|ENSG00000156113|transcript|ENST00000372443.6|protein_coding|19/29|n.2104+6932C>T||||||,A|intron_variant|MODIFIER|KCNMA1|ENSG00000156113|transcript|ENST00000638223.1|protein_coding|20/30|n.2113+3150C>T||||||,A|intron_variant|MODIFIER|KCNMA1|ENSG00000156113|transcript|ENST00000639344.1|protein_coding|19/29|n.1951+3150C>T||||||,A|intron_variant|MODIFIER|KCNMA1|ENSG00000156113|transcript|ENST00000638848.1|protein_coding|19/29|n.2105-3455C>T||||||,A|intron_variant|MODIFIER|KCNMA1|ENSG00000156113|transcript|ENST00000639090.1|protein_coding|18/28|n.2092+6932C>T||||||,A|intron_variant|MODIFIER|KCNMA1|ENSG00000156113|transcript|ENST00000639489.1|protein_coding|19/28|n.2104+6932C>T||||||,A|intron_variant|MODIFIER|KCNMA1|ENSG00000156113|transcript|ENST00000639069.1|processed_transcript|18/29|n.1728+6932C>T||||||,A|intron_variant|MODIFIER|KCNMA1|ENSG00000156113|transcript|ENST00000639657.1|retained_intron|1/12|n.2094+13978C>T||||||,A|intron_variant|MODIFIER|KCNMA1|ENSG00000156113|transcript|ENST00000372408.7|protein_coding|19/30|n.1906+3150C>T||||||,A|intron_variant|MODIFIER|KCNMA1|ENSG00000156113|transcript|ENST00000639995.1|nonsense_mediated_decay|16/25|n.1748+22788C>T||||||,A|intron_variant|MODIFIER|KCNMA1|ENSG00000156113|transcript|ENST00000639483.1|nonsense_mediated_decay|17/26|n.*791+6932C>T||||||,A|intron_variant|MODIFIER|KCNMA1|ENSG00000156113|transcript|ENST00000372421.10|protein_coding|19/29|n.2023+6932C>T||||||,A|intron_variant|MODIFIER|KCNMA1|ENSG00000156113|transcript|ENST00000640570.1|processed_transcript|19/29|n.1715+3150C>T||||||,A|intron_variant|MODIFIER|KCNMA1|ENSG00000156113|transcript|ENST00000372437.6|protein_coding|20/31|n.1924+3150C>T||||||,A|intron_variant|MODIFIER|KCNMA1|ENSG00000156113|transcript|ENST00000638895.1|protein_coding|20/30|n.2068+3150C>T||||||,A|intron_variant|MODIFIER|KCNMA1|ENSG00000156113|transcript|ENST00000457953.6|protein_coding|18/28|n.2093-3455C>T||||||,A|intron_variant|MODIFIER|KCNMA1|ENSG00000156113|transcript|ENST00000372440.6|protein_coding|19/29|n.2101+3150C>T||||||,A|intron_variant|MODIFIER|KCNMA1|ENSG00000156113|transcript|ENST00000404771.8|protein_coding|18/29|n.2093-3455C>T||||||,A|intron_variant|MODIFIER|KCNMA1|ENSG00000156113|transcript|ENST00000638203.1|protein_coding|18/28|n.2092+6932C>T||||||,A|intron_variant|MODIFIER|KCNMA1|ENSG00000156113|transcript|ENST00000638306.1|protein_coding|18/27|n.2092+6932C>T||||||,A|intron_variant|MODIFIER|KCNMA1|ENSG00000156113|transcript|ENST00000638351.1|protein_coding|19/29|n.2101+3150C>T||||||,A|intron_variant|MODIFIER|KCNMA1|ENSG00000156113|transcript|ENST00000638606.1|protein_coding|19/29|n.2104+6932C>T||||||,A|intron_variant|MODIFIER|KCNMA1|ENSG00000156113|transcript|ENST00000639591.1|protein_coding|19/30|n.2101+3150C>T||||||,A|intron_variant|MODIFIER|KCNMA1|ENSG00000156113|transcript|ENST00000640182.1|protein_coding|19/29|n.2104+6932C>T||||||,A|intron_variant|MODIFIER|KCNMA1|ENSG00000156113|transcript|ENST00000640605.1|protein_coding|20/30|n.2113+3150C>T||||||,A|intron_variant|MODIFIER|KCNMA1|ENSG00000156113|transcript|ENST00000639968.1|nonsense_mediated_decay|21/32|n.*939+3150C>T||||||,A|intron_variant|MODIFIER|KCNMA1|ENSG00000156113|transcript|ENST00000372403.9|protein_coding|18/29|n.1897+6932C>T||||||,A|intron_variant|MODIFIER|KCNMA1|ENSG00000156113|transcript|ENST00000640626.1|protein_coding|18/28|n.1744+3150C>T||||||,A|intron_variant|MODIFIER|KCNMA1|ENSG00000156113|transcript|ENST00000404857.6|protein_coding|18/28|n.1897+6932C>T||||||,A|intron_variant|MODIFIER|KCNMA1|ENSG00000156113|transcript|ENST00000638252.1|protein_coding|17/27|n.1742-3455C>T||||||,A|intron_variant|MODIFIER|KCNMA1|ENSG00000156113|transcript|ENST00000640029.1|protein_coding|20/30|n.1918+3150C>T||||||,A|intron_variant|MODIFIER|KCNMA1|ENSG00000156113|transcript|ENST00000640093.1|nonsense_mediated_decay|19/28|n.*918+6932C>T||||||,A|intron_variant|MODIFIER|KCNMA1|ENSG00000156113|transcript|ENST00000640934.1|protein_coding|19/29|n.1910-3455C>T||||||,A|intron_variant|MODIFIER|KCNMA1|ENSG00000156113|transcript|ENST00000639544.1|protein_coding|18/28|n.2093-3455C>T||||||,A|intron_variant|MODIFIER|KCNMA1|ENSG00000156113|transcript|ENST00000434208.6|protein_coding|18/28|n.2092+6932C>T||||||,A|intron_variant|MODIFIER|KCNMA1|ENSG00000156113|transcript|ENST00000354353.9|protein_coding|17/27|n.1588+6932C>T||||||,A|intron_variant|MODIFIER|KCNMA1|ENSG00000156113|transcript|ENST00000406533.7|protein_coding|18/27|n.1597+3150C>T||||||,A|intron_variant|MODIFIER|KCNMA1|ENSG00000156113|transcript|ENST00000638283.1|protein_coding|18/29|n.1726+6932C>T||||||,A|intron_variant|MODIFIER|KCNMA1|ENSG00000156113|transcript|ENST00000639730.1|protein_coding|16/25|n.1456+3150C>T||||||,A|intron_variant|MODIFIER|KCNMA1|ENSG00000156113|transcript|ENST00000639370.1|protein_coding|20/30|n.2038+3150C>T||||||,A|intron_variant|MODIFIER|KCNMA1|ENSG00000156113|transcript|ENST00000639716.1|protein_coding|5/13|n.283+6932C>T||||||,A|intron_variant|MODIFIER|KCNMA1|ENSG00000156113|transcript|ENST00000640141.1|protein_coding|19/27|n.2101+3150C>T||||||,A|intron_variant|MODIFIER|KCNMA1|ENSG00000156113|transcript|ENST00000638754.1|protein_coding|16/25|n.1537+6932C>T||||||,A|intron_variant|MODIFIER|KCNMA1|ENSG00000156113|transcript|ENST00000638632.1|retained_intron|18/25|n.1616+6932C>T||||||,A|intron_variant|MODIFIER|KCNMA1|ENSG00000156113|transcript|ENST00000640969.1|protein_coding|18/27|n.2092+6932C>T||||||,A|intron_variant|MODIFIER|KCNMA1|ENSG00000156113|transcript|ENST00000638751.1|nonsense_mediated_decay|16/24|n.*1226+3150C>T||||||,A|intron_variant|MODIFIER|KCNMA1|ENSG00000156113|transcript|ENST00000639823.1|protein_coding|19/28|n.1909+6932C>T||||||,A|intron_variant|MODIFIER|KCNMA1|ENSG00000156113|transcript|ENST00000640834.1|protein_coding|18/26|n.2092+6932C>T||||||,A|intron_variant|MODIFIER|KCNMA1|ENSG00000156113|transcript|ENST00000638575.1|protein_coding|18/28|n.2092+6932C>T||||||,A|intron_variant|MODIFIER|KCNMA1|ENSG00000156113|transcript|ENST00000638759.1|protein_coding|19/28|n.2105-3455C>T||||||,A|intron_variant|MODIFIER|KCNMA1|ENSG00000156113|transcript|ENST00000638999.1|processed_transcript|15/22|n.1277+3150C>T||||||,A|intron_variant|MODIFIER|KCNMA1|ENSG00000156113|transcript|ENST00000640353.1|protein_coding|15/23|c.1522+6932C>T||||||WARNING_TRANSCRIPT_NO_START_CODON,A|intron_variant|MODIFIER|KCNMA1|ENSG00000156113|transcript|ENST00000640773.1|protein_coding|19/28|c.2026+3150C>T||||||WARNING_TRANSCRIPT_NO_START_CODON,A|intron_variant|MODIFIER|KCNMA1|ENSG00000156113|transcript|ENST00000638370.1|processed_transcript|3/9|n.97+3150C>T||||||,A|intron_variant|MODIFIER|KCNMA1|ENSG00000156113|transcript|ENST00000484507.6|processed_transcript|7/7|n.641+6932C>T||||||,A|intron_variant|MODIFIER|KCNMA1|ENSG00000156113|transcript|ENST00000637862.2|protein_coding|14/14|c.1348+3150C>T||||||WARNING_TRANSCRIPT_INCOMPLETE	potassium calcium-activated channel subfamily M alpha 1
571797	4_58162720_G_A	1	0	0	C|intron_variant|MODIFIER|KCNMA1|ENSG00000156113|transcript|ENST00000604624.6|protein_coding|18/27|n.1687+6080T>G||||||,C|intron_variant|MODIFIER|KCNMA1|ENSG00000156113|transcript|ENST00000639691.1|nonsense_mediated_decay|13/24|n.*791+6080T>G||||||,C|intron_variant|MODIFIER|KCNMA1|ENSG00000156113|transcript|ENST00000639851.1|processed_transcript|19/29|n.2229+6080T>G||||||,C|intron_variant|MODIFIER|KCNMA1|ENSG00000156113|transcript|ENST00000640807.1|protein_coding|18/27|n.1942+6080T>G||||||,C|intron_variant|MODIFIER|KCNMA1|ENSG00000156113|transcript|ENST00000286627.10|protein_coding|18/26|n.2092+6080T>G||||||,C|intron_variant|MODIFIER|KCNMA1|ENSG00000156113|transcript|ENST00000286628.14|protein_coding|18/27|n.2093-4307T>G||||||,C|intron_variant|MODIFIER|KCNMA1|ENSG00000156113|transcript|ENST00000639406.1|protein_coding|19/28|n.2101+2298T>G||||||,C|intron_variant|MODIFIER|KCNMA1|ENSG00000156113|transcript|ENST00000626620.3|protein_coding|18/27|n.2092+6080T>G||||||,C|intron_variant|MODIFIER|KCNMA1|ENSG00000156113|transcript|ENST00000450795.6|protein_coding|6/6|n.568+6080T>G||||||,C|intron_variant|MODIFIER|KCNMA1|ENSG00000156113|transcript|ENST00000475352.1|protein_coding|2/2|n.127+6080T>G||||||,C|intron_variant|MODIFIER|KCNMA1|ENSG00000156113|transcript|ENST00000638514.1|protein_coding|19/27|c.2224+6080T>G||||||WARNING_TRANSCRIPT_INCOMPLETE,C|intron_variant|MODIFIER|KCNMA1|ENSG00000156113|transcript|ENST00000639601.1|protein_coding|18/27|n.2092+6080T>G||||||,C|intron_variant|MODIFIER|KCNMA1|ENSG00000156113|transcript|ENST00000638991.1|protein_coding|19/28|n.2101+2298T>G||||||,C|intron_variant|MODIFIER|KCNMA1|ENSG00000156113|transcript|ENST00000639913.1|protein_coding|19/29|n.2101+2298T>G||||||,C|intron_variant|MODIFIER|KCNMA1|ENSG00000156113|transcript|ENST00000639205.1|protein_coding|19/29|n.1906+2298T>G||||||,C|intron_variant|MODIFIER|KCNMA1|ENSG00000156113|transcript|ENST00000639486.1|protein_coding|18/27|n.2092+6080T>G||||||,C|intron_variant|MODIFIER|KCNMA1|ENSG00000156113|transcript|ENST00000639498.1|protein_coding|19/30|n.1906+2298T>G||||||,C|intron_variant|MODIFIER|KCNMA1|ENSG00000156113|transcript|ENST00000640523.1|protein_coding|20/30|n.2113+2298T>G||||||,C|intron_variant|MODIFIER|KCNMA1|ENSG00000156113|transcript|ENST00000372443.6|protein_coding|19/29|n.2104+6080T>G||||||,C|intron_variant|MODIFIER|KCNMA1|ENSG00000156113|transcript|ENST00000638223.1|protein_coding|20/30|n.2113+2298T>G||||||,C|intron_variant|MODIFIER|KCNMA1|ENSG00000156113|transcript|ENST00000639344.1|protein_coding|19/29|n.1951+2298T>G||||||,C|intron_variant|MODIFIER|KCNMA1|ENSG00000156113|transcript|ENST00000638848.1|protein_coding|19/29|n.2105-4307T>G||||||,C|intron_variant|MODIFIER|KCNMA1|ENSG00000156113|transcript|ENST00000639090.1|protein_coding|18/28|n.2092+6080T>G||||||,C|intron_variant|MODIFIER|KCNMA1|ENSG00000156113|transcript|ENST00000639489.1|protein_coding|19/28|n.2104+6080T>G||||||,C|intron_variant|MODIFIER|KCNMA1|ENSG00000156113|transcript|ENST00000639069.1|processed_transcript|18/29|n.1728+6080T>G||||||,C|intron_variant|MODIFIER|KCNMA1|ENSG00000156113|transcript|ENST00000639657.1|retained_intron|1/12|n.2094+13126T>G||||||,C|intron_variant|MODIFIER|KCNMA1|ENSG00000156113|transcript|ENST00000372408.7|protein_coding|19/30|n.1906+2298T>G||||||,C|intron_variant|MODIFIER|KCNMA1|ENSG00000156113|transcript|ENST00000639995.1|nonsense_mediated_decay|16/25|n.1748+21936T>G||||||,C|intron_variant|MODIFIER|KCNMA1|ENSG00000156113|transcript|ENST00000639483.1|nonsense_mediated_decay|17/26|n.*791+6080T>G||||||,C|intron_variant|MODIFIER|KCNMA1|ENSG00000156113|transcript|ENST00000372421.10|protein_coding|19/29|n.2023+6080T>G||||||,C|intron_variant|MODIFIER|KCNMA1|ENSG00000156113|transcript|ENST00000640570.1|processed_transcript|19/29|n.1715+2298T>G||||||,C|intron_variant|MODIFIER|KCNMA1|ENSG00000156113|transcript|ENST00000372437.6|protein_coding|20/31|n.1924+2298T>G||||||,C|intron_variant|MODIFIER|KCNMA1|ENSG00000156113|transcript|ENST00000638895.1|protein_coding|20/30|n.2068+2298T>G||||||,C|intron_variant|MODIFIER|KCNMA1|ENSG00000156113|transcript|ENST00000457953.6|protein_coding|18/28|n.2093-4307T>G||||||,C|intron_variant|MODIFIER|KCNMA1|ENSG00000156113|transcript|ENST00000372440.6|protein_coding|19/29|n.2101+2298T>G||||||,C|intron_variant|MODIFIER|KCNMA1|ENSG00000156113|transcript|ENST00000404771.8|protein_coding|18/29|n.2093-4307T>G||||||,C|intron_variant|MODIFIER|KCNMA1|ENSG00000156113|transcript|ENST00000638203.1|protein_coding|18/28|n.2092+6080T>G||||||,C|intron_variant|MODIFIER|KCNMA1|ENSG00000156113|transcript|ENST00000638306.1|protein_coding|18/27|n.2092+6080T>G||||||,C|intron_variant|MODIFIER|KCNMA1|ENSG00000156113|transcript|ENST00000638351.1|protein_coding|19/29|n.2101+2298T>G||||||,C|intron_variant|MODIFIER|KCNMA1|ENSG00000156113|transcript|ENST00000638606.1|protein_coding|19/29|n.2104+6080T>G||||||,C|intron_variant|MODIFIER|KCNMA1|ENSG00000156113|transcript|ENST00000639591.1|protein_coding|19/30|n.2101+2298T>G||||||,C|intron_variant|MODIFIER|KCNMA1|ENSG00000156113|transcript|ENST00000640182.1|protein_coding|19/29|n.2104+6080T>G||||||,C|intron_variant|MODIFIER|KCNMA1|ENSG00000156113|transcript|ENST00000640605.1|protein_coding|20/30|n.2113+2298T>G||||||,C|intron_variant|MODIFIER|KCNMA1|ENSG00000156113|transcript|ENST00000639968.1|nonsense_mediated_decay|21/32|n.*939+2298T>G||||||,C|intron_variant|MODIFIER|KCNMA1|ENSG00000156113|transcript|ENST00000372403.9|protein_coding|18/29|n.1897+6080T>G||||||,C|intron_variant|MODIFIER|KCNMA1|ENSG00000156113|transcript|ENST00000640626.1|protein_coding|18/28|n.1744+2298T>G||||||,C|intron_variant|MODIFIER|KCNMA1|ENSG00000156113|transcript|ENST00000404857.6|protein_coding|18/28|n.1897+6080T>G||||||,C|intron_variant|MODIFIER|KCNMA1|ENSG00000156113|transcript|ENST00000638252.1|protein_coding|17/27|n.1742-4307T>G||||||,C|intron_variant|MODIFIER|KCNMA1|ENSG00000156113|transcript|ENST00000640029.1|protein_coding|20/30|n.1918+2298T>G||||||,C|intron_variant|MODIFIER|KCNMA1|ENSG00000156113|transcript|ENST00000640093.1|nonsense_mediated_decay|19/28|n.*918+6080T>G||||||,C|intron_variant|MODIFIER|KCNMA1|ENSG00000156113|transcript|ENST00000640934.1|protein_coding|19/29|n.1910-4307T>G||||||,C|intron_variant|MODIFIER|KCNMA1|ENSG00000156113|transcript|ENST00000639544.1|protein_coding|18/28|n.2093-4307T>G||||||,C|intron_variant|MODIFIER|KCNMA1|ENSG00000156113|transcript|ENST00000434208.6|protein_coding|18/28|n.2092+6080T>G||||||,C|intron_variant|MODIFIER|KCNMA1|ENSG00000156113|transcript|ENST00000354353.9|protein_coding|17/27|n.1588+6080T>G||||||,C|intron_variant|MODIFIER|KCNMA1|ENSG00000156113|transcript|ENST00000406533.7|protein_coding|18/27|n.1597+2298T>G||||||,C|intron_variant|MODIFIER|KCNMA1|ENSG00000156113|transcript|ENST00000638283.1|protein_coding|18/29|n.1726+6080T>G||||||,C|intron_variant|MODIFIER|KCNMA1|ENSG00000156113|transcript|ENST00000639730.1|protein_coding|16/25|n.1456+2298T>G||||||,C|intron_variant|MODIFIER|KCNMA1|ENSG00000156113|transcript|ENST00000639370.1|protein_coding|20/30|n.2038+2298T>G||||||,C|intron_variant|MODIFIER|KCNMA1|ENSG00000156113|transcript|ENST00000639716.1|protein_coding|5/13|n.283+6080T>G||||||,C|intron_variant|MODIFIER|KCNMA1|ENSG00000156113|transcript|ENST00000640141.1|protein_coding|19/27|n.2101+2298T>G||||||,C|intron_variant|MODIFIER|KCNMA1|ENSG00000156113|transcript|ENST00000638754.1|protein_coding|16/25|n.1537+6080T>G||||||,C|intron_variant|MODIFIER|KCNMA1|ENSG00000156113|transcript|ENST00000638632.1|retained_intron|18/25|n.1616+6080T>G||||||,C|intron_variant|MODIFIER|KCNMA1|ENSG00000156113|transcript|ENST00000640969.1|protein_coding|18/27|n.2092+6080T>G||||||,C|intron_variant|MODIFIER|KCNMA1|ENSG00000156113|transcript|ENST00000638751.1|nonsense_mediated_decay|16/24|n.*1226+2298T>G||||||,C|intron_variant|MODIFIER|KCNMA1|ENSG00000156113|transcript|ENST00000639823.1|protein_coding|19/28|n.1909+6080T>G||||||,C|intron_variant|MODIFIER|KCNMA1|ENSG00000156113|transcript|ENST00000640834.1|protein_coding|18/26|n.2092+6080T>G||||||,C|intron_variant|MODIFIER|KCNMA1|ENSG00000156113|transcript|ENST00000638575.1|protein_coding|18/28|n.2092+6080T>G||||||,C|intron_variant|MODIFIER|KCNMA1|ENSG00000156113|transcript|ENST00000638759.1|protein_coding|19/28|n.2105-4307T>G||||||,C|intron_variant|MODIFIER|KCNMA1|ENSG00000156113|transcript|ENST00000638999.1|processed_transcript|15/22|n.1277+2298T>G||||||,C|intron_variant|MODIFIER|KCNMA1|ENSG00000156113|transcript|ENST00000640353.1|protein_coding|15/23|c.1522+6080T>G||||||WARNING_TRANSCRIPT_NO_START_CODON,C|intron_variant|MODIFIER|KCNMA1|ENSG00000156113|transcript|ENST00000640773.1|protein_coding|19/28|c.2026+2298T>G||||||WARNING_TRANSCRIPT_NO_START_CODON,C|intron_variant|MODIFIER|KCNMA1|ENSG00000156113|transcript|ENST00000638370.1|processed_transcript|3/9|n.97+2298T>G||||||,C|intron_variant|MODIFIER|KCNMA1|ENSG00000156113|transcript|ENST00000484507.6|processed_transcript|7/7|n.641+6080T>G||||||,C|intron_variant|MODIFIER|KCNMA1|ENSG00000156113|transcript|ENST00000637862.2|protein_coding|14/14|c.1348+2298T>G||||||WARNING_TRANSCRIPT_INCOMPLETE	potassium calcium-activated channel subfamily M alpha 1
571798	4_58163556_C_G	1	1	0	T|intron_variant|MODIFIER|KCNMA1|ENSG00000156113|transcript|ENST00000604624.6|protein_coding|18/27|n.1687+5323C>A||||||,T|intron_variant|MODIFIER|KCNMA1|ENSG00000156113|transcript|ENST00000639691.1|nonsense_mediated_decay|13/24|n.*791+5323C>A||||||,T|intron_variant|MODIFIER|KCNMA1|ENSG00000156113|transcript|ENST00000639851.1|processed_transcript|19/29|n.2229+5323C>A||||||,T|intron_variant|MODIFIER|KCNMA1|ENSG00000156113|transcript|ENST00000640807.1|protein_coding|18/27|n.1942+5323C>A||||||,T|intron_variant|MODIFIER|KCNMA1|ENSG00000156113|transcript|ENST00000286627.10|protein_coding|18/26|n.2092+5323C>A||||||,T|intron_variant|MODIFIER|KCNMA1|ENSG00000156113|transcript|ENST00000286628.14|protein_coding|18/27|n.2093-5064C>A||||||,T|intron_variant|MODIFIER|KCNMA1|ENSG00000156113|transcript|ENST00000639406.1|protein_coding|19/28|n.2101+1541C>A||||||,T|intron_variant|MODIFIER|KCNMA1|ENSG00000156113|transcript|ENST00000626620.3|protein_coding|18/27|n.2092+5323C>A||||||,T|intron_variant|MODIFIER|KCNMA1|ENSG00000156113|transcript|ENST00000450795.6|protein_coding|6/6|n.568+5323C>A||||||,T|intron_variant|MODIFIER|KCNMA1|ENSG00000156113|transcript|ENST00000475352.1|protein_coding|2/2|n.127+5323C>A||||||,T|intron_variant|MODIFIER|KCNMA1|ENSG00000156113|transcript|ENST00000638514.1|protein_coding|19/27|c.2224+5323C>A||||||WARNING_TRANSCRIPT_INCOMPLETE,T|intron_variant|MODIFIER|KCNMA1|ENSG00000156113|transcript|ENST00000639601.1|protein_coding|18/27|n.2092+5323C>A||||||,T|intron_variant|MODIFIER|KCNMA1|ENSG00000156113|transcript|ENST00000638991.1|protein_coding|19/28|n.2101+1541C>A||||||,T|intron_variant|MODIFIER|KCNMA1|ENSG00000156113|transcript|ENST00000639913.1|protein_coding|19/29|n.2101+1541C>A||||||,T|intron_variant|MODIFIER|KCNMA1|ENSG00000156113|transcript|ENST00000639205.1|protein_coding|19/29|n.1906+1541C>A||||||,T|intron_variant|MODIFIER|KCNMA1|ENSG00000156113|transcript|ENST00000639486.1|protein_coding|18/27|n.2092+5323C>A||||||,T|intron_variant|MODIFIER|KCNMA1|ENSG00000156113|transcript|ENST00000639498.1|protein_coding|19/30|n.1906+1541C>A||||||,T|intron_variant|MODIFIER|KCNMA1|ENSG00000156113|transcript|ENST00000640523.1|protein_coding|20/30|n.2113+1541C>A||||||,T|intron_variant|MODIFIER|KCNMA1|ENSG00000156113|transcript|ENST00000372443.6|protein_coding|19/29|n.2104+5323C>A||||||,T|intron_variant|MODIFIER|KCNMA1|ENSG00000156113|transcript|ENST00000638223.1|protein_coding|20/30|n.2113+1541C>A||||||,T|intron_variant|MODIFIER|KCNMA1|ENSG00000156113|transcript|ENST00000639344.1|protein_coding|19/29|n.1951+1541C>A||||||,T|intron_variant|MODIFIER|KCNMA1|ENSG00000156113|transcript|ENST00000638848.1|protein_coding|19/29|n.2105-5064C>A||||||,T|intron_variant|MODIFIER|KCNMA1|ENSG00000156113|transcript|ENST00000639090.1|protein_coding|18/28|n.2092+5323C>A||||||,T|intron_variant|MODIFIER|KCNMA1|ENSG00000156113|transcript|ENST00000639489.1|protein_coding|19/28|n.2104+5323C>A||||||,T|intron_variant|MODIFIER|KCNMA1|ENSG00000156113|transcript|ENST00000639069.1|processed_transcript|18/29|n.1728+5323C>A||||||,T|intron_variant|MODIFIER|KCNMA1|ENSG00000156113|transcript|ENST00000639657.1|retained_intron|1/12|n.2094+12369C>A||||||,T|intron_variant|MODIFIER|KCNMA1|ENSG00000156113|transcript|ENST00000372408.7|protein_coding|19/30|n.1906+1541C>A||||||,T|intron_variant|MODIFIER|KCNMA1|ENSG00000156113|transcript|ENST00000639995.1|nonsense_mediated_decay|16/25|n.1748+21179C>A||||||,T|intron_variant|MODIFIER|KCNMA1|ENSG00000156113|transcript|ENST00000639483.1|nonsense_mediated_decay|17/26|n.*791+5323C>A||||||,T|intron_variant|MODIFIER|KCNMA1|ENSG00000156113|transcript|ENST00000372421.10|protein_coding|19/29|n.2023+5323C>A||||||,T|intron_variant|MODIFIER|KCNMA1|ENSG00000156113|transcript|ENST00000640570.1|processed_transcript|19/29|n.1715+1541C>A||||||,T|intron_variant|MODIFIER|KCNMA1|ENSG00000156113|transcript|ENST00000372437.6|protein_coding|20/31|n.1924+1541C>A||||||,T|intron_variant|MODIFIER|KCNMA1|ENSG00000156113|transcript|ENST00000638895.1|protein_coding|20/30|n.2068+1541C>A||||||,T|intron_variant|MODIFIER|KCNMA1|ENSG00000156113|transcript|ENST00000457953.6|protein_coding|18/28|n.2093-5064C>A||||||,T|intron_variant|MODIFIER|KCNMA1|ENSG00000156113|transcript|ENST00000372440.6|protein_coding|19/29|n.2101+1541C>A||||||,T|intron_variant|MODIFIER|KCNMA1|ENSG00000156113|transcript|ENST00000404771.8|protein_coding|18/29|n.2093-5064C>A||||||,T|intron_variant|MODIFIER|KCNMA1|ENSG00000156113|transcript|ENST00000638203.1|protein_coding|18/28|n.2092+5323C>A||||||,T|intron_variant|MODIFIER|KCNMA1|ENSG00000156113|transcript|ENST00000638306.1|protein_coding|18/27|n.2092+5323C>A||||||,T|intron_variant|MODIFIER|KCNMA1|ENSG00000156113|transcript|ENST00000638351.1|protein_coding|19/29|n.2101+1541C>A||||||,T|intron_variant|MODIFIER|KCNMA1|ENSG00000156113|transcript|ENST00000638606.1|protein_coding|19/29|n.2104+5323C>A||||||,T|intron_variant|MODIFIER|KCNMA1|ENSG00000156113|transcript|ENST00000639591.1|protein_coding|19/30|n.2101+1541C>A||||||,T|intron_variant|MODIFIER|KCNMA1|ENSG00000156113|transcript|ENST00000640182.1|protein_coding|19/29|n.2104+5323C>A||||||,T|intron_variant|MODIFIER|KCNMA1|ENSG00000156113|transcript|ENST00000640605.1|protein_coding|20/30|n.2113+1541C>A||||||,T|intron_variant|MODIFIER|KCNMA1|ENSG00000156113|transcript|ENST00000639968.1|nonsense_mediated_decay|21/32|n.*939+1541C>A||||||,T|intron_variant|MODIFIER|KCNMA1|ENSG00000156113|transcript|ENST00000372403.9|protein_coding|18/29|n.1897+5323C>A||||||,T|intron_variant|MODIFIER|KCNMA1|ENSG00000156113|transcript|ENST00000640626.1|protein_coding|18/28|n.1744+1541C>A||||||,T|intron_variant|MODIFIER|KCNMA1|ENSG00000156113|transcript|ENST00000404857.6|protein_coding|18/28|n.1897+5323C>A||||||,T|intron_variant|MODIFIER|KCNMA1|ENSG00000156113|transcript|ENST00000638252.1|protein_coding|17/27|n.1742-5064C>A||||||,T|intron_variant|MODIFIER|KCNMA1|ENSG00000156113|transcript|ENST00000640029.1|protein_coding|20/30|n.1918+1541C>A||||||,T|intron_variant|MODIFIER|KCNMA1|ENSG00000156113|transcript|ENST00000640093.1|nonsense_mediated_decay|19/28|n.*918+5323C>A||||||,T|intron_variant|MODIFIER|KCNMA1|ENSG00000156113|transcript|ENST00000640934.1|protein_coding|19/29|n.1910-5064C>A||||||,T|intron_variant|MODIFIER|KCNMA1|ENSG00000156113|transcript|ENST00000639544.1|protein_coding|18/28|n.2093-5064C>A||||||,T|intron_variant|MODIFIER|KCNMA1|ENSG00000156113|transcript|ENST00000434208.6|protein_coding|18/28|n.2092+5323C>A||||||,T|intron_variant|MODIFIER|KCNMA1|ENSG00000156113|transcript|ENST00000354353.9|protein_coding|17/27|n.1588+5323C>A||||||,T|intron_variant|MODIFIER|KCNMA1|ENSG00000156113|transcript|ENST00000406533.7|protein_coding|18/27|n.1597+1541C>A||||||,T|intron_variant|MODIFIER|KCNMA1|ENSG00000156113|transcript|ENST00000638283.1|protein_coding|18/29|n.1726+5323C>A||||||,T|intron_variant|MODIFIER|KCNMA1|ENSG00000156113|transcript|ENST00000639730.1|protein_coding|16/25|n.1456+1541C>A||||||,T|intron_variant|MODIFIER|KCNMA1|ENSG00000156113|transcript|ENST00000639370.1|protein_coding|20/30|n.2038+1541C>A||||||,T|intron_variant|MODIFIER|KCNMA1|ENSG00000156113|transcript|ENST00000639716.1|protein_coding|5/13|n.283+5323C>A||||||,T|intron_variant|MODIFIER|KCNMA1|ENSG00000156113|transcript|ENST00000640141.1|protein_coding|19/27|n.2101+1541C>A||||||,T|intron_variant|MODIFIER|KCNMA1|ENSG00000156113|transcript|ENST00000638754.1|protein_coding|16/25|n.1537+5323C>A||||||,T|intron_variant|MODIFIER|KCNMA1|ENSG00000156113|transcript|ENST00000638632.1|retained_intron|18/25|n.1616+5323C>A||||||,T|intron_variant|MODIFIER|KCNMA1|ENSG00000156113|transcript|ENST00000640969.1|protein_coding|18/27|n.2092+5323C>A||||||,T|intron_variant|MODIFIER|KCNMA1|ENSG00000156113|transcript|ENST00000638751.1|nonsense_mediated_decay|16/24|n.*1226+1541C>A||||||,T|intron_variant|MODIFIER|KCNMA1|ENSG00000156113|transcript|ENST00000639823.1|protein_coding|19/28|n.1909+5323C>A||||||,T|intron_variant|MODIFIER|KCNMA1|ENSG00000156113|transcript|ENST00000640834.1|protein_coding|18/26|n.2092+5323C>A||||||,T|intron_variant|MODIFIER|KCNMA1|ENSG00000156113|transcript|ENST00000638575.1|protein_coding|18/28|n.2092+5323C>A||||||,T|intron_variant|MODIFIER|KCNMA1|ENSG00000156113|transcript|ENST00000638759.1|protein_coding|19/28|n.2105-5064C>A||||||,T|intron_variant|MODIFIER|KCNMA1|ENSG00000156113|transcript|ENST00000638999.1|processed_transcript|15/22|n.1277+1541C>A||||||,T|intron_variant|MODIFIER|KCNMA1|ENSG00000156113|transcript|ENST00000640353.1|protein_coding|15/23|c.1522+5323C>A||||||WARNING_TRANSCRIPT_NO_START_CODON,T|intron_variant|MODIFIER|KCNMA1|ENSG00000156113|transcript|ENST00000640773.1|protein_coding|19/28|c.2026+1541C>A||||||WARNING_TRANSCRIPT_NO_START_CODON,T|intron_variant|MODIFIER|KCNMA1|ENSG00000156113|transcript|ENST00000638370.1|processed_transcript|3/9|n.97+1541C>A||||||,T|intron_variant|MODIFIER|KCNMA1|ENSG00000156113|transcript|ENST00000484507.6|processed_transcript|7/7|n.641+5323C>A||||||,T|intron_variant|MODIFIER|KCNMA1|ENSG00000156113|transcript|ENST00000637862.2|protein_coding|14/14|c.1348+1541C>A||||||WARNING_TRANSCRIPT_INCOMPLETE	potassium calcium-activated channel subfamily M alpha 1
571799	4_58164904_T_G	1	0.45	0	C|intron_variant|MODIFIER|KCNMA1|ENSG00000156113|transcript|ENST00000604624.6|protein_coding|18/27|n.1687+5279A>G||||||,C|intron_variant|MODIFIER|KCNMA1|ENSG00000156113|transcript|ENST00000639691.1|nonsense_mediated_decay|13/24|n.*791+5279A>G||||||,C|intron_variant|MODIFIER|KCNMA1|ENSG00000156113|transcript|ENST00000639851.1|processed_transcript|19/29|n.2229+5279A>G||||||,C|intron_variant|MODIFIER|KCNMA1|ENSG00000156113|transcript|ENST00000640807.1|protein_coding|18/27|n.1942+5279A>G||||||,C|intron_variant|MODIFIER|KCNMA1|ENSG00000156113|transcript|ENST00000286627.10|protein_coding|18/26|n.2092+5279A>G||||||,C|intron_variant|MODIFIER|KCNMA1|ENSG00000156113|transcript|ENST00000286628.14|protein_coding|18/27|n.2093-5108A>G||||||,C|intron_variant|MODIFIER|KCNMA1|ENSG00000156113|transcript|ENST00000639406.1|protein_coding|19/28|n.2101+1497A>G||||||,C|intron_variant|MODIFIER|KCNMA1|ENSG00000156113|transcript|ENST00000626620.3|protein_coding|18/27|n.2092+5279A>G||||||,C|intron_variant|MODIFIER|KCNMA1|ENSG00000156113|transcript|ENST00000450795.6|protein_coding|6/6|n.568+5279A>G||||||,C|intron_variant|MODIFIER|KCNMA1|ENSG00000156113|transcript|ENST00000475352.1|protein_coding|2/2|n.127+5279A>G||||||,C|intron_variant|MODIFIER|KCNMA1|ENSG00000156113|transcript|ENST00000638514.1|protein_coding|19/27|c.2224+5279A>G||||||WARNING_TRANSCRIPT_INCOMPLETE,C|intron_variant|MODIFIER|KCNMA1|ENSG00000156113|transcript|ENST00000639601.1|protein_coding|18/27|n.2092+5279A>G||||||,C|intron_variant|MODIFIER|KCNMA1|ENSG00000156113|transcript|ENST00000638991.1|protein_coding|19/28|n.2101+1497A>G||||||,C|intron_variant|MODIFIER|KCNMA1|ENSG00000156113|transcript|ENST00000639913.1|protein_coding|19/29|n.2101+1497A>G||||||,C|intron_variant|MODIFIER|KCNMA1|ENSG00000156113|transcript|ENST00000639205.1|protein_coding|19/29|n.1906+1497A>G||||||,C|intron_variant|MODIFIER|KCNMA1|ENSG00000156113|transcript|ENST00000639486.1|protein_coding|18/27|n.2092+5279A>G||||||,C|intron_variant|MODIFIER|KCNMA1|ENSG00000156113|transcript|ENST00000639498.1|protein_coding|19/30|n.1906+1497A>G||||||,C|intron_variant|MODIFIER|KCNMA1|ENSG00000156113|transcript|ENST00000640523.1|protein_coding|20/30|n.2113+1497A>G||||||,C|intron_variant|MODIFIER|KCNMA1|ENSG00000156113|transcript|ENST00000372443.6|protein_coding|19/29|n.2104+5279A>G||||||,C|intron_variant|MODIFIER|KCNMA1|ENSG00000156113|transcript|ENST00000638223.1|protein_coding|20/30|n.2113+1497A>G||||||,C|intron_variant|MODIFIER|KCNMA1|ENSG00000156113|transcript|ENST00000639344.1|protein_coding|19/29|n.1951+1497A>G||||||,C|intron_variant|MODIFIER|KCNMA1|ENSG00000156113|transcript|ENST00000638848.1|protein_coding|19/29|n.2105-5108A>G||||||,C|intron_variant|MODIFIER|KCNMA1|ENSG00000156113|transcript|ENST00000639090.1|protein_coding|18/28|n.2092+5279A>G||||||,C|intron_variant|MODIFIER|KCNMA1|ENSG00000156113|transcript|ENST00000639489.1|protein_coding|19/28|n.2104+5279A>G||||||,C|intron_variant|MODIFIER|KCNMA1|ENSG00000156113|transcript|ENST00000639069.1|processed_transcript|18/29|n.1728+5279A>G||||||,C|intron_variant|MODIFIER|KCNMA1|ENSG00000156113|transcript|ENST00000639657.1|retained_intron|1/12|n.2094+12325A>G||||||,C|intron_variant|MODIFIER|KCNMA1|ENSG00000156113|transcript|ENST00000372408.7|protein_coding|19/30|n.1906+1497A>G||||||,C|intron_variant|MODIFIER|KCNMA1|ENSG00000156113|transcript|ENST00000639995.1|nonsense_mediated_decay|16/25|n.1748+21135A>G||||||,C|intron_variant|MODIFIER|KCNMA1|ENSG00000156113|transcript|ENST00000639483.1|nonsense_mediated_decay|17/26|n.*791+5279A>G||||||,C|intron_variant|MODIFIER|KCNMA1|ENSG00000156113|transcript|ENST00000372421.10|protein_coding|19/29|n.2023+5279A>G||||||,C|intron_variant|MODIFIER|KCNMA1|ENSG00000156113|transcript|ENST00000640570.1|processed_transcript|19/29|n.1715+1497A>G||||||,C|intron_variant|MODIFIER|KCNMA1|ENSG00000156113|transcript|ENST00000372437.6|protein_coding|20/31|n.1924+1497A>G||||||,C|intron_variant|MODIFIER|KCNMA1|ENSG00000156113|transcript|ENST00000638895.1|protein_coding|20/30|n.2068+1497A>G||||||,C|intron_variant|MODIFIER|KCNMA1|ENSG00000156113|transcript|ENST00000457953.6|protein_coding|18/28|n.2093-5108A>G||||||,C|intron_variant|MODIFIER|KCNMA1|ENSG00000156113|transcript|ENST00000372440.6|protein_coding|19/29|n.2101+1497A>G||||||,C|intron_variant|MODIFIER|KCNMA1|ENSG00000156113|transcript|ENST00000404771.8|protein_coding|18/29|n.2093-5108A>G||||||,C|intron_variant|MODIFIER|KCNMA1|ENSG00000156113|transcript|ENST00000638203.1|protein_coding|18/28|n.2092+5279A>G||||||,C|intron_variant|MODIFIER|KCNMA1|ENSG00000156113|transcript|ENST00000638306.1|protein_coding|18/27|n.2092+5279A>G||||||,C|intron_variant|MODIFIER|KCNMA1|ENSG00000156113|transcript|ENST00000638351.1|protein_coding|19/29|n.2101+1497A>G||||||,C|intron_variant|MODIFIER|KCNMA1|ENSG00000156113|transcript|ENST00000638606.1|protein_coding|19/29|n.2104+5279A>G||||||,C|intron_variant|MODIFIER|KCNMA1|ENSG00000156113|transcript|ENST00000639591.1|protein_coding|19/30|n.2101+1497A>G||||||,C|intron_variant|MODIFIER|KCNMA1|ENSG00000156113|transcript|ENST00000640182.1|protein_coding|19/29|n.2104+5279A>G||||||,C|intron_variant|MODIFIER|KCNMA1|ENSG00000156113|transcript|ENST00000640605.1|protein_coding|20/30|n.2113+1497A>G||||||,C|intron_variant|MODIFIER|KCNMA1|ENSG00000156113|transcript|ENST00000639968.1|nonsense_mediated_decay|21/32|n.*939+1497A>G||||||,C|intron_variant|MODIFIER|KCNMA1|ENSG00000156113|transcript|ENST00000372403.9|protein_coding|18/29|n.1897+5279A>G||||||,C|intron_variant|MODIFIER|KCNMA1|ENSG00000156113|transcript|ENST00000640626.1|protein_coding|18/28|n.1744+1497A>G||||||,C|intron_variant|MODIFIER|KCNMA1|ENSG00000156113|transcript|ENST00000404857.6|protein_coding|18/28|n.1897+5279A>G||||||,C|intron_variant|MODIFIER|KCNMA1|ENSG00000156113|transcript|ENST00000638252.1|protein_coding|17/27|n.1742-5108A>G||||||,C|intron_variant|MODIFIER|KCNMA1|ENSG00000156113|transcript|ENST00000640029.1|protein_coding|20/30|n.1918+1497A>G||||||,C|intron_variant|MODIFIER|KCNMA1|ENSG00000156113|transcript|ENST00000640093.1|nonsense_mediated_decay|19/28|n.*918+5279A>G||||||,C|intron_variant|MODIFIER|KCNMA1|ENSG00000156113|transcript|ENST00000640934.1|protein_coding|19/29|n.1910-5108A>G||||||,C|intron_variant|MODIFIER|KCNMA1|ENSG00000156113|transcript|ENST00000639544.1|protein_coding|18/28|n.2093-5108A>G||||||,C|intron_variant|MODIFIER|KCNMA1|ENSG00000156113|transcript|ENST00000434208.6|protein_coding|18/28|n.2092+5279A>G||||||,C|intron_variant|MODIFIER|KCNMA1|ENSG00000156113|transcript|ENST00000354353.9|protein_coding|17/27|n.1588+5279A>G||||||,C|intron_variant|MODIFIER|KCNMA1|ENSG00000156113|transcript|ENST00000406533.7|protein_coding|18/27|n.1597+1497A>G||||||,C|intron_variant|MODIFIER|KCNMA1|ENSG00000156113|transcript|ENST00000638283.1|protein_coding|18/29|n.1726+5279A>G||||||,C|intron_variant|MODIFIER|KCNMA1|ENSG00000156113|transcript|ENST00000639730.1|protein_coding|16/25|n.1456+1497A>G||||||,C|intron_variant|MODIFIER|KCNMA1|ENSG00000156113|transcript|ENST00000639370.1|protein_coding|20/30|n.2038+1497A>G||||||,C|intron_variant|MODIFIER|KCNMA1|ENSG00000156113|transcript|ENST00000639716.1|protein_coding|5/13|n.283+5279A>G||||||,C|intron_variant|MODIFIER|KCNMA1|ENSG00000156113|transcript|ENST00000640141.1|protein_coding|19/27|n.2101+1497A>G||||||,C|intron_variant|MODIFIER|KCNMA1|ENSG00000156113|transcript|ENST00000638754.1|protein_coding|16/25|n.1537+5279A>G||||||,C|intron_variant|MODIFIER|KCNMA1|ENSG00000156113|transcript|ENST00000638632.1|retained_intron|18/25|n.1616+5279A>G||||||,C|intron_variant|MODIFIER|KCNMA1|ENSG00000156113|transcript|ENST00000640969.1|protein_coding|18/27|n.2092+5279A>G||||||,C|intron_variant|MODIFIER|KCNMA1|ENSG00000156113|transcript|ENST00000638751.1|nonsense_mediated_decay|16/24|n.*1226+1497A>G||||||,C|intron_variant|MODIFIER|KCNMA1|ENSG00000156113|transcript|ENST00000639823.1|protein_coding|19/28|n.1909+5279A>G||||||,C|intron_variant|MODIFIER|KCNMA1|ENSG00000156113|transcript|ENST00000640834.1|protein_coding|18/26|n.2092+5279A>G||||||,C|intron_variant|MODIFIER|KCNMA1|ENSG00000156113|transcript|ENST00000638575.1|protein_coding|18/28|n.2092+5279A>G||||||,C|intron_variant|MODIFIER|KCNMA1|ENSG00000156113|transcript|ENST00000638759.1|protein_coding|19/28|n.2105-5108A>G||||||,C|intron_variant|MODIFIER|KCNMA1|ENSG00000156113|transcript|ENST00000638999.1|processed_transcript|15/22|n.1277+1497A>G||||||,C|intron_variant|MODIFIER|KCNMA1|ENSG00000156113|transcript|ENST00000640353.1|protein_coding|15/23|c.1522+5279A>G||||||WARNING_TRANSCRIPT_NO_START_CODON,C|intron_variant|MODIFIER|KCNMA1|ENSG00000156113|transcript|ENST00000640773.1|protein_coding|19/28|c.2026+1497A>G||||||WARNING_TRANSCRIPT_NO_START_CODON,C|intron_variant|MODIFIER|KCNMA1|ENSG00000156113|transcript|ENST00000638370.1|processed_transcript|3/9|n.97+1497A>G||||||,C|intron_variant|MODIFIER|KCNMA1|ENSG00000156113|transcript|ENST00000484507.6|processed_transcript|7/7|n.641+5279A>G||||||,C|intron_variant|MODIFIER|KCNMA1|ENSG00000156113|transcript|ENST00000637862.2|protein_coding|14/14|c.1348+1497A>G||||||WARNING_TRANSCRIPT_INCOMPLETE	potassium calcium-activated channel subfamily M alpha 1
571800	4_58164923_T_C	1	1	0	A|intron_variant|MODIFIER|KCNMA1|ENSG00000156113|transcript|ENST00000604624.6|protein_coding|18/27|n.1687+3310C>T||||||,A|intron_variant|MODIFIER|KCNMA1|ENSG00000156113|transcript|ENST00000639691.1|nonsense_mediated_decay|13/24|n.*791+3310C>T||||||,A|intron_variant|MODIFIER|KCNMA1|ENSG00000156113|transcript|ENST00000639851.1|processed_transcript|19/29|n.2229+3310C>T||||||,A|intron_variant|MODIFIER|KCNMA1|ENSG00000156113|transcript|ENST00000640807.1|protein_coding|18/27|n.1942+3310C>T||||||,A|intron_variant|MODIFIER|KCNMA1|ENSG00000156113|transcript|ENST00000286627.10|protein_coding|18/26|n.2092+3310C>T||||||,A|intron_variant|MODIFIER|KCNMA1|ENSG00000156113|transcript|ENST00000286628.14|protein_coding|18/27|n.2092+3310C>T||||||,A|intron_variant|MODIFIER|KCNMA1|ENSG00000156113|transcript|ENST00000639406.1|protein_coding|18/28|n.2093-464C>T||||||,A|intron_variant|MODIFIER|KCNMA1|ENSG00000156113|transcript|ENST00000626620.3|protein_coding|18/27|n.2092+3310C>T||||||,A|intron_variant|MODIFIER|KCNMA1|ENSG00000156113|transcript|ENST00000450795.6|protein_coding|6/6|n.568+3310C>T||||||,A|intron_variant|MODIFIER|KCNMA1|ENSG00000156113|transcript|ENST00000475352.1|protein_coding|2/2|n.127+3310C>T||||||,A|intron_variant|MODIFIER|KCNMA1|ENSG00000156113|transcript|ENST00000638514.1|protein_coding|19/27|c.2224+3310C>T||||||WARNING_TRANSCRIPT_INCOMPLETE,A|intron_variant|MODIFIER|KCNMA1|ENSG00000156113|transcript|ENST00000639601.1|protein_coding|18/27|n.2092+3310C>T||||||,A|intron_variant|MODIFIER|KCNMA1|ENSG00000156113|transcript|ENST00000638991.1|protein_coding|18/28|n.2093-464C>T||||||,A|intron_variant|MODIFIER|KCNMA1|ENSG00000156113|transcript|ENST00000639913.1|protein_coding|18/29|n.2093-464C>T||||||,A|intron_variant|MODIFIER|KCNMA1|ENSG00000156113|transcript|ENST00000639205.1|protein_coding|18/29|n.1898-464C>T||||||,A|intron_variant|MODIFIER|KCNMA1|ENSG00000156113|transcript|ENST00000639486.1|protein_coding|18/27|n.2092+3310C>T||||||,A|intron_variant|MODIFIER|KCNMA1|ENSG00000156113|transcript|ENST00000639498.1|protein_coding|18/30|n.1898-464C>T||||||,A|intron_variant|MODIFIER|KCNMA1|ENSG00000156113|transcript|ENST00000640523.1|protein_coding|19/30|n.2105-464C>T||||||,A|intron_variant|MODIFIER|KCNMA1|ENSG00000156113|transcript|ENST00000372443.6|protein_coding|19/29|n.2104+3310C>T||||||,A|intron_variant|MODIFIER|KCNMA1|ENSG00000156113|transcript|ENST00000638223.1|protein_coding|19/30|n.2105-464C>T||||||,A|intron_variant|MODIFIER|KCNMA1|ENSG00000156113|transcript|ENST00000639344.1|protein_coding|18/29|n.1943-464C>T||||||,A|intron_variant|MODIFIER|KCNMA1|ENSG00000156113|transcript|ENST00000638848.1|protein_coding|19/29|n.2104+3310C>T||||||,A|intron_variant|MODIFIER|KCNMA1|ENSG00000156113|transcript|ENST00000639090.1|protein_coding|18/28|n.2092+3310C>T||||||,A|intron_variant|MODIFIER|KCNMA1|ENSG00000156113|transcript|ENST00000639489.1|protein_coding|19/28|n.2104+3310C>T||||||,A|intron_variant|MODIFIER|KCNMA1|ENSG00000156113|transcript|ENST00000639069.1|processed_transcript|18/29|n.1728+3310C>T||||||,A|intron_variant|MODIFIER|KCNMA1|ENSG00000156113|transcript|ENST00000639657.1|retained_intron|1/12|n.2094+10356C>T||||||,A|intron_variant|MODIFIER|KCNMA1|ENSG00000156113|transcript|ENST00000372408.7|protein_coding|18/30|n.1898-464C>T||||||,A|intron_variant|MODIFIER|KCNMA1|ENSG00000156113|transcript|ENST00000639995.1|nonsense_mediated_decay|16/25|n.1748+19166C>T||||||,A|intron_variant|MODIFIER|KCNMA1|ENSG00000156113|transcript|ENST00000639483.1|nonsense_mediated_decay|17/26|n.*791+3310C>T||||||,A|intron_variant|MODIFIER|KCNMA1|ENSG00000156113|transcript|ENST00000372421.10|protein_coding|19/29|n.2023+3310C>T||||||,A|intron_variant|MODIFIER|KCNMA1|ENSG00000156113|transcript|ENST00000640570.1|processed_transcript|18/29|n.1707-464C>T||||||,A|intron_variant|MODIFIER|KCNMA1|ENSG00000156113|transcript|ENST00000372437.6|protein_coding|19/31|n.1916-464C>T||||||,A|intron_variant|MODIFIER|KCNMA1|ENSG00000156113|transcript|ENST00000638895.1|protein_coding|19/30|n.2060-464C>T||||||,A|intron_variant|MODIFIER|KCNMA1|ENSG00000156113|transcript|ENST00000457953.6|protein_coding|18/28|n.2092+3310C>T||||||,A|intron_variant|MODIFIER|KCNMA1|ENSG00000156113|transcript|ENST00000372440.6|protein_coding|18/29|n.2093-464C>T||||||,A|intron_variant|MODIFIER|KCNMA1|ENSG00000156113|transcript|ENST00000404771.8|protein_coding|18/29|n.2092+3310C>T||||||,A|intron_variant|MODIFIER|KCNMA1|ENSG00000156113|transcript|ENST00000638203.1|protein_coding|18/28|n.2092+3310C>T||||||,A|intron_variant|MODIFIER|KCNMA1|ENSG00000156113|transcript|ENST00000638306.1|protein_coding|18/27|n.2092+3310C>T||||||,A|intron_variant|MODIFIER|KCNMA1|ENSG00000156113|transcript|ENST00000638351.1|protein_coding|18/29|n.2093-464C>T||||||,A|intron_variant|MODIFIER|KCNMA1|ENSG00000156113|transcript|ENST00000638606.1|protein_coding|19/29|n.2104+3310C>T||||||,A|intron_variant|MODIFIER|KCNMA1|ENSG00000156113|transcript|ENST00000639591.1|protein_coding|18/30|n.2093-464C>T||||||,A|intron_variant|MODIFIER|KCNMA1|ENSG00000156113|transcript|ENST00000640182.1|protein_coding|19/29|n.2104+3310C>T||||||,A|intron_variant|MODIFIER|KCNMA1|ENSG00000156113|transcript|ENST00000640605.1|protein_coding|19/30|n.2105-464C>T||||||,A|intron_variant|MODIFIER|KCNMA1|ENSG00000156113|transcript|ENST00000639968.1|nonsense_mediated_decay|20/32|n.*931-464C>T||||||,A|intron_variant|MODIFIER|KCNMA1|ENSG00000156113|transcript|ENST00000372403.9|protein_coding|18/29|n.1897+3310C>T||||||,A|intron_variant|MODIFIER|KCNMA1|ENSG00000156113|transcript|ENST00000640626.1|protein_coding|17/28|n.1736-464C>T||||||,A|intron_variant|MODIFIER|KCNMA1|ENSG00000156113|transcript|ENST00000404857.6|protein_coding|18/28|n.1897+3310C>T||||||,A|intron_variant|MODIFIER|KCNMA1|ENSG00000156113|transcript|ENST00000638252.1|protein_coding|17/27|n.1741+3310C>T||||||,A|intron_variant|MODIFIER|KCNMA1|ENSG00000156113|transcript|ENST00000640029.1|protein_coding|19/30|n.1910-464C>T||||||,A|intron_variant|MODIFIER|KCNMA1|ENSG00000156113|transcript|ENST00000640093.1|nonsense_mediated_decay|19/28|n.*918+3310C>T||||||,A|intron_variant|MODIFIER|KCNMA1|ENSG00000156113|transcript|ENST00000640934.1|protein_coding|19/29|n.1909+3310C>T||||||,A|intron_variant|MODIFIER|KCNMA1|ENSG00000156113|transcript|ENST00000639544.1|protein_coding|18/28|n.2092+3310C>T||||||,A|intron_variant|MODIFIER|KCNMA1|ENSG00000156113|transcript|ENST00000434208.6|protein_coding|18/28|n.2092+3310C>T||||||,A|intron_variant|MODIFIER|KCNMA1|ENSG00000156113|transcript|ENST00000354353.9|protein_coding|17/27|n.1588+3310C>T||||||,A|intron_variant|MODIFIER|KCNMA1|ENSG00000156113|transcript|ENST00000406533.7|protein_coding|17/27|n.1589-464C>T||||||,A|intron_variant|MODIFIER|KCNMA1|ENSG00000156113|transcript|ENST00000638283.1|protein_coding|18/29|n.1726+3310C>T||||||,A|intron_variant|MODIFIER|KCNMA1|ENSG00000156113|transcript|ENST00000639730.1|protein_coding|15/25|n.1448-464C>T||||||,A|intron_variant|MODIFIER|KCNMA1|ENSG00000156113|transcript|ENST00000639370.1|protein_coding|19/30|n.2030-464C>T||||||,A|intron_variant|MODIFIER|KCNMA1|ENSG00000156113|transcript|ENST00000639716.1|protein_coding|5/13|n.283+3310C>T||||||,A|intron_variant|MODIFIER|KCNMA1|ENSG00000156113|transcript|ENST00000640141.1|protein_coding|18/27|n.2093-464C>T||||||,A|intron_variant|MODIFIER|KCNMA1|ENSG00000156113|transcript|ENST00000638754.1|protein_coding|16/25|n.1537+3310C>T||||||,A|intron_variant|MODIFIER|KCNMA1|ENSG00000156113|transcript|ENST00000638632.1|retained_intron|18/25|n.1616+3310C>T||||||,A|intron_variant|MODIFIER|KCNMA1|ENSG00000156113|transcript|ENST00000640969.1|protein_coding|18/27|n.2092+3310C>T||||||,A|intron_variant|MODIFIER|KCNMA1|ENSG00000156113|transcript|ENST00000638751.1|nonsense_mediated_decay|15/24|n.*1218-464C>T||||||,A|intron_variant|MODIFIER|KCNMA1|ENSG00000156113|transcript|ENST00000639823.1|protein_coding|19/28|n.1909+3310C>T||||||,A|intron_variant|MODIFIER|KCNMA1|ENSG00000156113|transcript|ENST00000640834.1|protein_coding|18/26|n.2092+3310C>T||||||,A|intron_variant|MODIFIER|KCNMA1|ENSG00000156113|transcript|ENST00000638575.1|protein_coding|18/28|n.2092+3310C>T||||||,A|intron_variant|MODIFIER|KCNMA1|ENSG00000156113|transcript|ENST00000638759.1|protein_coding|19/28|n.2104+3310C>T||||||,A|intron_variant|MODIFIER|KCNMA1|ENSG00000156113|transcript|ENST00000638999.1|processed_transcript|14/22|n.1269-464C>T||||||,A|intron_variant|MODIFIER|KCNMA1|ENSG00000156113|transcript|ENST00000640353.1|protein_coding|15/23|c.1522+3310C>T||||||WARNING_TRANSCRIPT_NO_START_CODON,A|intron_variant|MODIFIER|KCNMA1|ENSG00000156113|transcript|ENST00000640773.1|protein_coding|18/28|c.2018-464C>T||||||WARNING_TRANSCRIPT_NO_START_CODON,A|intron_variant|MODIFIER|KCNMA1|ENSG00000156113|transcript|ENST00000638370.1|processed_transcript|2/9|n.89-464C>T||||||,A|intron_variant|MODIFIER|KCNMA1|ENSG00000156113|transcript|ENST00000484507.6|processed_transcript|7/7|n.641+3310C>T||||||,A|intron_variant|MODIFIER|KCNMA1|ENSG00000156113|transcript|ENST00000637862.2|protein_coding|13/14|c.1340-464C>T||||||WARNING_TRANSCRIPT_INCOMPLETE	potassium calcium-activated channel subfamily M alpha 1
571801	4_58165505_G_A	1	1	1	T|intron_variant|MODIFIER|KCNMA1|ENSG00000156113|transcript|ENST00000604624.6|protein_coding|18/27|n.1687+3096G>A||||||,T|intron_variant|MODIFIER|KCNMA1|ENSG00000156113|transcript|ENST00000639691.1|nonsense_mediated_decay|13/24|n.*791+3096G>A||||||,T|intron_variant|MODIFIER|KCNMA1|ENSG00000156113|transcript|ENST00000639851.1|processed_transcript|19/29|n.2229+3096G>A||||||,T|intron_variant|MODIFIER|KCNMA1|ENSG00000156113|transcript|ENST00000640807.1|protein_coding|18/27|n.1942+3096G>A||||||,T|intron_variant|MODIFIER|KCNMA1|ENSG00000156113|transcript|ENST00000286627.10|protein_coding|18/26|n.2092+3096G>A||||||,T|intron_variant|MODIFIER|KCNMA1|ENSG00000156113|transcript|ENST00000286628.14|protein_coding|18/27|n.2092+3096G>A||||||,T|intron_variant|MODIFIER|KCNMA1|ENSG00000156113|transcript|ENST00000639406.1|protein_coding|18/28|n.2093-678G>A||||||,T|intron_variant|MODIFIER|KCNMA1|ENSG00000156113|transcript|ENST00000626620.3|protein_coding|18/27|n.2092+3096G>A||||||,T|intron_variant|MODIFIER|KCNMA1|ENSG00000156113|transcript|ENST00000450795.6|protein_coding|6/6|n.568+3096G>A||||||,T|intron_variant|MODIFIER|KCNMA1|ENSG00000156113|transcript|ENST00000475352.1|protein_coding|2/2|n.127+3096G>A||||||,T|intron_variant|MODIFIER|KCNMA1|ENSG00000156113|transcript|ENST00000638514.1|protein_coding|19/27|c.2224+3096G>A||||||WARNING_TRANSCRIPT_INCOMPLETE,T|intron_variant|MODIFIER|KCNMA1|ENSG00000156113|transcript|ENST00000639601.1|protein_coding|18/27|n.2092+3096G>A||||||,T|intron_variant|MODIFIER|KCNMA1|ENSG00000156113|transcript|ENST00000638991.1|protein_coding|18/28|n.2093-678G>A||||||,T|intron_variant|MODIFIER|KCNMA1|ENSG00000156113|transcript|ENST00000639913.1|protein_coding|18/29|n.2093-678G>A||||||,T|intron_variant|MODIFIER|KCNMA1|ENSG00000156113|transcript|ENST00000639205.1|protein_coding|18/29|n.1898-678G>A||||||,T|intron_variant|MODIFIER|KCNMA1|ENSG00000156113|transcript|ENST00000639486.1|protein_coding|18/27|n.2092+3096G>A||||||,T|intron_variant|MODIFIER|KCNMA1|ENSG00000156113|transcript|ENST00000639498.1|protein_coding|18/30|n.1898-678G>A||||||,T|intron_variant|MODIFIER|KCNMA1|ENSG00000156113|transcript|ENST00000640523.1|protein_coding|19/30|n.2105-678G>A||||||,T|intron_variant|MODIFIER|KCNMA1|ENSG00000156113|transcript|ENST00000372443.6|protein_coding|19/29|n.2104+3096G>A||||||,T|intron_variant|MODIFIER|KCNMA1|ENSG00000156113|transcript|ENST00000638223.1|protein_coding|19/30|n.2105-678G>A||||||,T|intron_variant|MODIFIER|KCNMA1|ENSG00000156113|transcript|ENST00000639344.1|protein_coding|18/29|n.1943-678G>A||||||,T|intron_variant|MODIFIER|KCNMA1|ENSG00000156113|transcript|ENST00000638848.1|protein_coding|19/29|n.2104+3096G>A||||||,T|intron_variant|MODIFIER|KCNMA1|ENSG00000156113|transcript|ENST00000639090.1|protein_coding|18/28|n.2092+3096G>A||||||,T|intron_variant|MODIFIER|KCNMA1|ENSG00000156113|transcript|ENST00000639489.1|protein_coding|19/28|n.2104+3096G>A||||||,T|intron_variant|MODIFIER|KCNMA1|ENSG00000156113|transcript|ENST00000639069.1|processed_transcript|18/29|n.1728+3096G>A||||||,T|intron_variant|MODIFIER|KCNMA1|ENSG00000156113|transcript|ENST00000639657.1|retained_intron|1/12|n.2094+10142G>A||||||,T|intron_variant|MODIFIER|KCNMA1|ENSG00000156113|transcript|ENST00000372408.7|protein_coding|18/30|n.1898-678G>A||||||,T|intron_variant|MODIFIER|KCNMA1|ENSG00000156113|transcript|ENST00000639995.1|nonsense_mediated_decay|16/25|n.1748+18952G>A||||||,T|intron_variant|MODIFIER|KCNMA1|ENSG00000156113|transcript|ENST00000639483.1|nonsense_mediated_decay|17/26|n.*791+3096G>A||||||,T|intron_variant|MODIFIER|KCNMA1|ENSG00000156113|transcript|ENST00000372421.10|protein_coding|19/29|n.2023+3096G>A||||||,T|intron_variant|MODIFIER|KCNMA1|ENSG00000156113|transcript|ENST00000640570.1|processed_transcript|18/29|n.1707-678G>A||||||,T|intron_variant|MODIFIER|KCNMA1|ENSG00000156113|transcript|ENST00000372437.6|protein_coding|19/31|n.1916-678G>A||||||,T|intron_variant|MODIFIER|KCNMA1|ENSG00000156113|transcript|ENST00000638895.1|protein_coding|19/30|n.2060-678G>A||||||,T|intron_variant|MODIFIER|KCNMA1|ENSG00000156113|transcript|ENST00000457953.6|protein_coding|18/28|n.2092+3096G>A||||||,T|intron_variant|MODIFIER|KCNMA1|ENSG00000156113|transcript|ENST00000372440.6|protein_coding|18/29|n.2093-678G>A||||||,T|intron_variant|MODIFIER|KCNMA1|ENSG00000156113|transcript|ENST00000404771.8|protein_coding|18/29|n.2092+3096G>A||||||,T|intron_variant|MODIFIER|KCNMA1|ENSG00000156113|transcript|ENST00000638203.1|protein_coding|18/28|n.2092+3096G>A||||||,T|intron_variant|MODIFIER|KCNMA1|ENSG00000156113|transcript|ENST00000638306.1|protein_coding|18/27|n.2092+3096G>A||||||,T|intron_variant|MODIFIER|KCNMA1|ENSG00000156113|transcript|ENST00000638351.1|protein_coding|18/29|n.2093-678G>A||||||,T|intron_variant|MODIFIER|KCNMA1|ENSG00000156113|transcript|ENST00000638606.1|protein_coding|19/29|n.2104+3096G>A||||||,T|intron_variant|MODIFIER|KCNMA1|ENSG00000156113|transcript|ENST00000639591.1|protein_coding|18/30|n.2093-678G>A||||||,T|intron_variant|MODIFIER|KCNMA1|ENSG00000156113|transcript|ENST00000640182.1|protein_coding|19/29|n.2104+3096G>A||||||,T|intron_variant|MODIFIER|KCNMA1|ENSG00000156113|transcript|ENST00000640605.1|protein_coding|19/30|n.2105-678G>A||||||,T|intron_variant|MODIFIER|KCNMA1|ENSG00000156113|transcript|ENST00000639968.1|nonsense_mediated_decay|20/32|n.*931-678G>A||||||,T|intron_variant|MODIFIER|KCNMA1|ENSG00000156113|transcript|ENST00000372403.9|protein_coding|18/29|n.1897+3096G>A||||||,T|intron_variant|MODIFIER|KCNMA1|ENSG00000156113|transcript|ENST00000640626.1|protein_coding|17/28|n.1736-678G>A||||||,T|intron_variant|MODIFIER|KCNMA1|ENSG00000156113|transcript|ENST00000404857.6|protein_coding|18/28|n.1897+3096G>A||||||,T|intron_variant|MODIFIER|KCNMA1|ENSG00000156113|transcript|ENST00000638252.1|protein_coding|17/27|n.1741+3096G>A||||||,T|intron_variant|MODIFIER|KCNMA1|ENSG00000156113|transcript|ENST00000640029.1|protein_coding|19/30|n.1910-678G>A||||||,T|intron_variant|MODIFIER|KCNMA1|ENSG00000156113|transcript|ENST00000640093.1|nonsense_mediated_decay|19/28|n.*918+3096G>A||||||,T|intron_variant|MODIFIER|KCNMA1|ENSG00000156113|transcript|ENST00000640934.1|protein_coding|19/29|n.1909+3096G>A||||||,T|intron_variant|MODIFIER|KCNMA1|ENSG00000156113|transcript|ENST00000639544.1|protein_coding|18/28|n.2092+3096G>A||||||,T|intron_variant|MODIFIER|KCNMA1|ENSG00000156113|transcript|ENST00000434208.6|protein_coding|18/28|n.2092+3096G>A||||||,T|intron_variant|MODIFIER|KCNMA1|ENSG00000156113|transcript|ENST00000354353.9|protein_coding|17/27|n.1588+3096G>A||||||,T|intron_variant|MODIFIER|KCNMA1|ENSG00000156113|transcript|ENST00000406533.7|protein_coding|17/27|n.1589-678G>A||||||,T|intron_variant|MODIFIER|KCNMA1|ENSG00000156113|transcript|ENST00000638283.1|protein_coding|18/29|n.1726+3096G>A||||||,T|intron_variant|MODIFIER|KCNMA1|ENSG00000156113|transcript|ENST00000639730.1|protein_coding|15/25|n.1448-678G>A||||||,T|intron_variant|MODIFIER|KCNMA1|ENSG00000156113|transcript|ENST00000639370.1|protein_coding|19/30|n.2030-678G>A||||||,T|intron_variant|MODIFIER|KCNMA1|ENSG00000156113|transcript|ENST00000639716.1|protein_coding|5/13|n.283+3096G>A||||||,T|intron_variant|MODIFIER|KCNMA1|ENSG00000156113|transcript|ENST00000640141.1|protein_coding|18/27|n.2093-678G>A||||||,T|intron_variant|MODIFIER|KCNMA1|ENSG00000156113|transcript|ENST00000638754.1|protein_coding|16/25|n.1537+3096G>A||||||,T|intron_variant|MODIFIER|KCNMA1|ENSG00000156113|transcript|ENST00000638632.1|retained_intron|18/25|n.1616+3096G>A||||||,T|intron_variant|MODIFIER|KCNMA1|ENSG00000156113|transcript|ENST00000640969.1|protein_coding|18/27|n.2092+3096G>A||||||,T|intron_variant|MODIFIER|KCNMA1|ENSG00000156113|transcript|ENST00000638751.1|nonsense_mediated_decay|15/24|n.*1218-678G>A||||||,T|intron_variant|MODIFIER|KCNMA1|ENSG00000156113|transcript|ENST00000639823.1|protein_coding|19/28|n.1909+3096G>A||||||,T|intron_variant|MODIFIER|KCNMA1|ENSG00000156113|transcript|ENST00000640834.1|protein_coding|18/26|n.2092+3096G>A||||||,T|intron_variant|MODIFIER|KCNMA1|ENSG00000156113|transcript|ENST00000638575.1|protein_coding|18/28|n.2092+3096G>A||||||,T|intron_variant|MODIFIER|KCNMA1|ENSG00000156113|transcript|ENST00000638759.1|protein_coding|19/28|n.2104+3096G>A||||||,T|intron_variant|MODIFIER|KCNMA1|ENSG00000156113|transcript|ENST00000638999.1|processed_transcript|14/22|n.1269-678G>A||||||,T|intron_variant|MODIFIER|KCNMA1|ENSG00000156113|transcript|ENST00000640353.1|protein_coding|15/23|c.1522+3096G>A||||||WARNING_TRANSCRIPT_NO_START_CODON,T|intron_variant|MODIFIER|KCNMA1|ENSG00000156113|transcript|ENST00000640773.1|protein_coding|18/28|c.2018-678G>A||||||WARNING_TRANSCRIPT_NO_START_CODON,T|intron_variant|MODIFIER|KCNMA1|ENSG00000156113|transcript|ENST00000638370.1|processed_transcript|2/9|n.89-678G>A||||||,T|intron_variant|MODIFIER|KCNMA1|ENSG00000156113|transcript|ENST00000484507.6|processed_transcript|7/7|n.641+3096G>A||||||,T|intron_variant|MODIFIER|KCNMA1|ENSG00000156113|transcript|ENST00000637862.2|protein_coding|13/14|c.1340-678G>A||||||WARNING_TRANSCRIPT_INCOMPLETE	potassium calcium-activated channel subfamily M alpha 1
571802	4_58167851_T_A	0.21875	0.454545454545455	0	T|intron_variant|MODIFIER|KCNMA1|ENSG00000156113|transcript|ENST00000604624.6|protein_coding|17/27|n.1611-813G>A||||||,T|intron_variant|MODIFIER|KCNMA1|ENSG00000156113|transcript|ENST00000639691.1|nonsense_mediated_decay|12/24|n.*715-813G>A||||||,T|intron_variant|MODIFIER|KCNMA1|ENSG00000156113|transcript|ENST00000639851.1|processed_transcript|18/29|n.2153-813G>A||||||,T|intron_variant|MODIFIER|KCNMA1|ENSG00000156113|transcript|ENST00000640807.1|protein_coding|17/27|n.1866-813G>A||||||,T|intron_variant|MODIFIER|KCNMA1|ENSG00000156113|transcript|ENST00000286627.10|protein_coding|17/26|n.2016-813G>A||||||,T|intron_variant|MODIFIER|KCNMA1|ENSG00000156113|transcript|ENST00000286628.14|protein_coding|17/27|n.2016-813G>A||||||,T|intron_variant|MODIFIER|KCNMA1|ENSG00000156113|transcript|ENST00000639406.1|protein_coding|17/28|n.2016-813G>A||||||,T|intron_variant|MODIFIER|KCNMA1|ENSG00000156113|transcript|ENST00000626620.3|protein_coding|17/27|n.2016-813G>A||||||,T|intron_variant|MODIFIER|KCNMA1|ENSG00000156113|transcript|ENST00000450795.6|protein_coding|5/6|n.492-813G>A||||||,T|intron_variant|MODIFIER|KCNMA1|ENSG00000156113|transcript|ENST00000640632.1|protein_coding|8/8|n.498-299G>A||||||,T|intron_variant|MODIFIER|KCNMA1|ENSG00000156113|transcript|ENST00000475352.1|protein_coding|1/2|n.51-813G>A||||||,T|intron_variant|MODIFIER|KCNMA1|ENSG00000156113|transcript|ENST00000638514.1|protein_coding|18/27|c.2148-813G>A||||||WARNING_TRANSCRIPT_INCOMPLETE,T|intron_variant|MODIFIER|KCNMA1|ENSG00000156113|transcript|ENST00000639601.1|protein_coding|17/27|n.2016-813G>A||||||,T|intron_variant|MODIFIER|KCNMA1|ENSG00000156113|transcript|ENST00000638991.1|protein_coding|17/28|n.2016-813G>A||||||,T|intron_variant|MODIFIER|KCNMA1|ENSG00000156113|transcript|ENST00000639913.1|protein_coding|17/29|n.2016-813G>A||||||,T|intron_variant|MODIFIER|KCNMA1|ENSG00000156113|transcript|ENST00000639205.1|protein_coding|17/29|n.1821-813G>A||||||,T|intron_variant|MODIFIER|KCNMA1|ENSG00000156113|transcript|ENST00000639486.1|protein_coding|17/27|n.2016-813G>A||||||,T|intron_variant|MODIFIER|KCNMA1|ENSG00000156113|transcript|ENST00000639498.1|protein_coding|17/30|n.1821-813G>A||||||,T|intron_variant|MODIFIER|KCNMA1|ENSG00000156113|transcript|ENST00000640523.1|protein_coding|18/30|n.2028-813G>A||||||,T|intron_variant|MODIFIER|KCNMA1|ENSG00000156113|transcript|ENST00000372443.6|protein_coding|18/29|n.2028-813G>A||||||,T|intron_variant|MODIFIER|KCNMA1|ENSG00000156113|transcript|ENST00000638223.1|protein_coding|18/30|n.2028-813G>A||||||,T|intron_variant|MODIFIER|KCNMA1|ENSG00000156113|transcript|ENST00000639344.1|protein_coding|17/29|n.1866-813G>A||||||,T|intron_variant|MODIFIER|KCNMA1|ENSG00000156113|transcript|ENST00000638848.1|protein_coding|18/29|n.2028-813G>A||||||,T|intron_variant|MODIFIER|KCNMA1|ENSG00000156113|transcript|ENST00000639090.1|protein_coding|17/28|n.2016-813G>A||||||,T|intron_variant|MODIFIER|KCNMA1|ENSG00000156113|transcript|ENST00000639489.1|protein_coding|18/28|n.2028-813G>A||||||,T|intron_variant|MODIFIER|KCNMA1|ENSG00000156113|transcript|ENST00000639069.1|processed_transcript|17/29|n.1652-813G>A||||||,T|intron_variant|MODIFIER|KCNMA1|ENSG00000156113|transcript|ENST00000639657.1|retained_intron|1/12|n.2094+6157G>A||||||,T|intron_variant|MODIFIER|KCNMA1|ENSG00000156113|transcript|ENST00000372408.7|protein_coding|17/30|n.1821-813G>A||||||,T|intron_variant|MODIFIER|KCNMA1|ENSG00000156113|transcript|ENST00000639995.1|nonsense_mediated_decay|16/25|n.1748+14967G>A||||||,T|intron_variant|MODIFIER|KCNMA1|ENSG00000156113|transcript|ENST00000639483.1|nonsense_mediated_decay|16/26|n.*715-813G>A||||||,T|intron_variant|MODIFIER|KCNMA1|ENSG00000156113|transcript|ENST00000372421.10|protein_coding|18/29|n.1947-813G>A||||||,T|intron_variant|MODIFIER|KCNMA1|ENSG00000156113|transcript|ENST00000640570.1|processed_transcript|17/29|n.1630-813G>A||||||,T|intron_variant|MODIFIER|KCNMA1|ENSG00000156113|transcript|ENST00000372437.6|protein_coding|18/31|n.1839-813G>A||||||,T|intron_variant|MODIFIER|KCNMA1|ENSG00000156113|transcript|ENST00000638895.1|protein_coding|18/30|n.1983-813G>A||||||,T|intron_variant|MODIFIER|KCNMA1|ENSG00000156113|transcript|ENST00000457953.6|protein_coding|17/28|n.2016-813G>A||||||,T|intron_variant|MODIFIER|KCNMA1|ENSG00000156113|transcript|ENST00000372440.6|protein_coding|17/29|n.2016-813G>A||||||,T|intron_variant|MODIFIER|KCNMA1|ENSG00000156113|transcript|ENST00000404771.8|protein_coding|17/29|n.2016-813G>A||||||,T|intron_variant|MODIFIER|KCNMA1|ENSG00000156113|transcript|ENST00000638203.1|protein_coding|17/28|n.2016-813G>A||||||,T|intron_variant|MODIFIER|KCNMA1|ENSG00000156113|transcript|ENST00000638306.1|protein_coding|17/27|n.2016-813G>A||||||,T|intron_variant|MODIFIER|KCNMA1|ENSG00000156113|transcript|ENST00000638351.1|protein_coding|17/29|n.2016-813G>A||||||,T|intron_variant|MODIFIER|KCNMA1|ENSG00000156113|transcript|ENST00000638606.1|protein_coding|18/29|n.2028-813G>A||||||,T|intron_variant|MODIFIER|KCNMA1|ENSG00000156113|transcript|ENST00000639591.1|protein_coding|17/30|n.2016-813G>A||||||,T|intron_variant|MODIFIER|KCNMA1|ENSG00000156113|transcript|ENST00000640182.1|protein_coding|18/29|n.2028-813G>A||||||,T|intron_variant|MODIFIER|KCNMA1|ENSG00000156113|transcript|ENST00000640605.1|protein_coding|18/30|n.2028-813G>A||||||,T|intron_variant|MODIFIER|KCNMA1|ENSG00000156113|transcript|ENST00000639968.1|nonsense_mediated_decay|19/32|n.*854-813G>A||||||,T|intron_variant|MODIFIER|KCNMA1|ENSG00000156113|transcript|ENST00000372403.9|protein_coding|17/29|n.1821-813G>A||||||,T|intron_variant|MODIFIER|KCNMA1|ENSG00000156113|transcript|ENST00000640626.1|protein_coding|16/28|n.1659-813G>A||||||,T|intron_variant|MODIFIER|KCNMA1|ENSG00000156113|transcript|ENST00000404857.6|protein_coding|17/28|n.1821-813G>A||||||,T|intron_variant|MODIFIER|KCNMA1|ENSG00000156113|transcript|ENST00000638252.1|protein_coding|16/27|n.1665-813G>A||||||,T|intron_variant|MODIFIER|KCNMA1|ENSG00000156113|transcript|ENST00000640029.1|protein_coding|18/30|n.1833-813G>A||||||,T|intron_variant|MODIFIER|KCNMA1|ENSG00000156113|transcript|ENST00000640093.1|nonsense_mediated_decay|18/28|n.*842-813G>A||||||,T|intron_variant|MODIFIER|KCNMA1|ENSG00000156113|transcript|ENST00000640934.1|protein_coding|18/29|n.1833-813G>A||||||,T|intron_variant|MODIFIER|KCNMA1|ENSG00000156113|transcript|ENST00000639544.1|protein_coding|17/28|n.2016-813G>A||||||,T|intron_variant|MODIFIER|KCNMA1|ENSG00000156113|transcript|ENST00000434208.6|protein_coding|17/28|n.2016-813G>A||||||,T|intron_variant|MODIFIER|KCNMA1|ENSG00000156113|transcript|ENST00000354353.9|protein_coding|16/27|n.1512-813G>A||||||,T|intron_variant|MODIFIER|KCNMA1|ENSG00000156113|transcript|ENST00000406533.7|protein_coding|16/27|n.1512-813G>A||||||,T|intron_variant|MODIFIER|KCNMA1|ENSG00000156113|transcript|ENST00000638283.1|protein_coding|17/29|n.1650-813G>A||||||,T|intron_variant|MODIFIER|KCNMA1|ENSG00000156113|transcript|ENST00000639730.1|protein_coding|14/25|n.1371-813G>A||||||,T|intron_variant|MODIFIER|KCNMA1|ENSG00000156113|transcript|ENST00000639370.1|protein_coding|18/30|n.1953-813G>A||||||,T|intron_variant|MODIFIER|KCNMA1|ENSG00000156113|transcript|ENST00000639716.1|protein_coding|3/13|n.168-299G>A||||||,T|intron_variant|MODIFIER|KCNMA1|ENSG00000156113|transcript|ENST00000640141.1|protein_coding|17/27|n.2016-813G>A||||||,T|intron_variant|MODIFIER|KCNMA1|ENSG00000156113|transcript|ENST00000638754.1|protein_coding|15/25|n.1461-813G>A||||||,T|intron_variant|MODIFIER|KCNMA1|ENSG00000156113|transcript|ENST00000638632.1|retained_intron|17/25|n.1540-813G>A||||||,T|intron_variant|MODIFIER|KCNMA1|ENSG00000156113|transcript|ENST00000640969.1|protein_coding|17/27|n.2016-813G>A||||||,T|intron_variant|MODIFIER|KCNMA1|ENSG00000156113|transcript|ENST00000638751.1|nonsense_mediated_decay|14/24|n.*1141-813G>A||||||,T|intron_variant|MODIFIER|KCNMA1|ENSG00000156113|transcript|ENST00000639823.1|protein_coding|18/28|n.1833-813G>A||||||,T|intron_variant|MODIFIER|KCNMA1|ENSG00000156113|transcript|ENST00000640834.1|protein_coding|17/26|n.2016-813G>A||||||,T|intron_variant|MODIFIER|KCNMA1|ENSG00000156113|transcript|ENST00000638575.1|protein_coding|17/28|n.2016-813G>A||||||,T|intron_variant|MODIFIER|KCNMA1|ENSG00000156113|transcript|ENST00000638759.1|protein_coding|18/28|n.2028-813G>A||||||,T|intron_variant|MODIFIER|KCNMA1|ENSG00000156113|transcript|ENST00000638999.1|processed_transcript|13/22|n.1192-813G>A||||||,T|intron_variant|MODIFIER|KCNMA1|ENSG00000156113|transcript|ENST00000640353.1|protein_coding|14/23|c.1446-813G>A||||||WARNING_TRANSCRIPT_NO_START_CODON,T|intron_variant|MODIFIER|KCNMA1|ENSG00000156113|transcript|ENST00000640773.1|protein_coding|17/28|c.1941-813G>A||||||WARNING_TRANSCRIPT_NO_START_CODON,T|intron_variant|MODIFIER|KCNMA1|ENSG00000156113|transcript|ENST00000638370.1|processed_transcript|1/9|n.12-813G>A||||||,T|intron_variant|MODIFIER|KCNMA1|ENSG00000156113|transcript|ENST00000484507.6|processed_transcript|6/7|n.565-813G>A||||||,T|intron_variant|MODIFIER|KCNMA1|ENSG00000156113|transcript|ENST00000637862.2|protein_coding|12/14|c.1263-813G>A||||||WARNING_TRANSCRIPT_INCOMPLETE,T|intron_variant|MODIFIER|KCNMA1|ENSG00000156113|transcript|ENST00000638249.1|nonsense_mediated_decay|14/14|n.*158-813G>A||||||,T|intron_variant|MODIFIER|KCNMA1|ENSG00000156113|transcript|ENST00000640386.1|nonsense_mediated_decay|17/17|n.*1456-813G>A||||||,T|intron_variant|MODIFIER|KCNMA1|ENSG00000156113|transcript|ENST00000428546.2|processed_transcript|5/5|n.654-299G>A||||||	potassium calcium-activated channel subfamily M alpha 1
571803	4_58169229_G_A	1	1	1	C|intron_variant|MODIFIER|KCNMA1|ENSG00000156113|transcript|ENST00000604624.6|protein_coding|17/27|n.1610+3189A>G||||||,C|intron_variant|MODIFIER|KCNMA1|ENSG00000156113|transcript|ENST00000639691.1|nonsense_mediated_decay|12/24|n.*714+3189A>G||||||,C|intron_variant|MODIFIER|KCNMA1|ENSG00000156113|transcript|ENST00000639851.1|processed_transcript|18/29|n.2152+3189A>G||||||,C|intron_variant|MODIFIER|KCNMA1|ENSG00000156113|transcript|ENST00000640807.1|protein_coding|17/27|n.1865+3189A>G||||||,C|intron_variant|MODIFIER|KCNMA1|ENSG00000156113|transcript|ENST00000286627.10|protein_coding|17/26|n.2015+3189A>G||||||,C|intron_variant|MODIFIER|KCNMA1|ENSG00000156113|transcript|ENST00000286628.14|protein_coding|17/27|n.2015+3189A>G||||||,C|intron_variant|MODIFIER|KCNMA1|ENSG00000156113|transcript|ENST00000639406.1|protein_coding|17/28|n.2015+3189A>G||||||,C|intron_variant|MODIFIER|KCNMA1|ENSG00000156113|transcript|ENST00000626620.3|protein_coding|17/27|n.2015+3189A>G||||||,C|intron_variant|MODIFIER|KCNMA1|ENSG00000156113|transcript|ENST00000450795.6|protein_coding|5/6|n.491+3189A>G||||||,C|intron_variant|MODIFIER|KCNMA1|ENSG00000156113|transcript|ENST00000640632.1|protein_coding|8/8|n.497+3189A>G||||||,C|intron_variant|MODIFIER|KCNMA1|ENSG00000156113|transcript|ENST00000475352.1|protein_coding|1/2|n.50+3189A>G||||||,C|intron_variant|MODIFIER|KCNMA1|ENSG00000156113|transcript|ENST00000638514.1|protein_coding|18/27|c.2147+3189A>G||||||WARNING_TRANSCRIPT_INCOMPLETE,C|intron_variant|MODIFIER|KCNMA1|ENSG00000156113|transcript|ENST00000639601.1|protein_coding|17/27|n.2015+3189A>G||||||,C|intron_variant|MODIFIER|KCNMA1|ENSG00000156113|transcript|ENST00000638991.1|protein_coding|17/28|n.2015+3189A>G||||||,C|intron_variant|MODIFIER|KCNMA1|ENSG00000156113|transcript|ENST00000639913.1|protein_coding|17/29|n.2015+3189A>G||||||,C|intron_variant|MODIFIER|KCNMA1|ENSG00000156113|transcript|ENST00000639205.1|protein_coding|17/29|n.1820+3189A>G||||||,C|intron_variant|MODIFIER|KCNMA1|ENSG00000156113|transcript|ENST00000639486.1|protein_coding|17/27|n.2015+3189A>G||||||,C|intron_variant|MODIFIER|KCNMA1|ENSG00000156113|transcript|ENST00000639498.1|protein_coding|17/30|n.1820+3189A>G||||||,C|intron_variant|MODIFIER|KCNMA1|ENSG00000156113|transcript|ENST00000640523.1|protein_coding|18/30|n.2027+3189A>G||||||,C|intron_variant|MODIFIER|KCNMA1|ENSG00000156113|transcript|ENST00000372443.6|protein_coding|18/29|n.2027+3189A>G||||||,C|intron_variant|MODIFIER|KCNMA1|ENSG00000156113|transcript|ENST00000638223.1|protein_coding|18/30|n.2027+3189A>G||||||,C|intron_variant|MODIFIER|KCNMA1|ENSG00000156113|transcript|ENST00000639344.1|protein_coding|17/29|n.1865+3189A>G||||||,C|intron_variant|MODIFIER|KCNMA1|ENSG00000156113|transcript|ENST00000638848.1|protein_coding|18/29|n.2027+3189A>G||||||,C|intron_variant|MODIFIER|KCNMA1|ENSG00000156113|transcript|ENST00000639090.1|protein_coding|17/28|n.2015+3189A>G||||||,C|intron_variant|MODIFIER|KCNMA1|ENSG00000156113|transcript|ENST00000639489.1|protein_coding|18/28|n.2027+3189A>G||||||,C|intron_variant|MODIFIER|KCNMA1|ENSG00000156113|transcript|ENST00000639069.1|processed_transcript|17/29|n.1651+3189A>G||||||,C|intron_variant|MODIFIER|KCNMA1|ENSG00000156113|transcript|ENST00000639657.1|retained_intron|1/12|n.2094+3189A>G||||||,C|intron_variant|MODIFIER|KCNMA1|ENSG00000156113|transcript|ENST00000372408.7|protein_coding|17/30|n.1820+3189A>G||||||,C|intron_variant|MODIFIER|KCNMA1|ENSG00000156113|transcript|ENST00000639995.1|nonsense_mediated_decay|16/25|n.1748+11999A>G||||||,C|intron_variant|MODIFIER|KCNMA1|ENSG00000156113|transcript|ENST00000639483.1|nonsense_mediated_decay|16/26|n.*714+3189A>G||||||,C|intron_variant|MODIFIER|KCNMA1|ENSG00000156113|transcript|ENST00000372421.10|protein_coding|18/29|n.1946+3189A>G||||||,C|intron_variant|MODIFIER|KCNMA1|ENSG00000156113|transcript|ENST00000640570.1|processed_transcript|17/29|n.1629+3189A>G||||||,C|intron_variant|MODIFIER|KCNMA1|ENSG00000156113|transcript|ENST00000372437.6|protein_coding|18/31|n.1838+3189A>G||||||,C|intron_variant|MODIFIER|KCNMA1|ENSG00000156113|transcript|ENST00000638895.1|protein_coding|18/30|n.1982+3189A>G||||||,C|intron_variant|MODIFIER|KCNMA1|ENSG00000156113|transcript|ENST00000457953.6|protein_coding|17/28|n.2015+3189A>G||||||,C|intron_variant|MODIFIER|KCNMA1|ENSG00000156113|transcript|ENST00000372440.6|protein_coding|17/29|n.2015+3189A>G||||||,C|intron_variant|MODIFIER|KCNMA1|ENSG00000156113|transcript|ENST00000404771.8|protein_coding|17/29|n.2015+3189A>G||||||,C|intron_variant|MODIFIER|KCNMA1|ENSG00000156113|transcript|ENST00000638203.1|protein_coding|17/28|n.2015+3189A>G||||||,C|intron_variant|MODIFIER|KCNMA1|ENSG00000156113|transcript|ENST00000638306.1|protein_coding|17/27|n.2015+3189A>G||||||,C|intron_variant|MODIFIER|KCNMA1|ENSG00000156113|transcript|ENST00000638351.1|protein_coding|17/29|n.2015+3189A>G||||||,C|intron_variant|MODIFIER|KCNMA1|ENSG00000156113|transcript|ENST00000638606.1|protein_coding|18/29|n.2027+3189A>G||||||,C|intron_variant|MODIFIER|KCNMA1|ENSG00000156113|transcript|ENST00000639591.1|protein_coding|17/30|n.2015+3189A>G||||||,C|intron_variant|MODIFIER|KCNMA1|ENSG00000156113|transcript|ENST00000640182.1|protein_coding|18/29|n.2027+3189A>G||||||,C|intron_variant|MODIFIER|KCNMA1|ENSG00000156113|transcript|ENST00000640605.1|protein_coding|18/30|n.2027+3189A>G||||||,C|intron_variant|MODIFIER|KCNMA1|ENSG00000156113|transcript|ENST00000639968.1|nonsense_mediated_decay|19/32|n.*853+3189A>G||||||,C|intron_variant|MODIFIER|KCNMA1|ENSG00000156113|transcript|ENST00000372403.9|protein_coding|17/29|n.1820+3189A>G||||||,C|intron_variant|MODIFIER|KCNMA1|ENSG00000156113|transcript|ENST00000640626.1|protein_coding|16/28|n.1658+3189A>G||||||,C|intron_variant|MODIFIER|KCNMA1|ENSG00000156113|transcript|ENST00000404857.6|protein_coding|17/28|n.1820+3189A>G||||||,C|intron_variant|MODIFIER|KCNMA1|ENSG00000156113|transcript|ENST00000638252.1|protein_coding|16/27|n.1664+3189A>G||||||,C|intron_variant|MODIFIER|KCNMA1|ENSG00000156113|transcript|ENST00000640029.1|protein_coding|18/30|n.1832+3189A>G||||||,C|intron_variant|MODIFIER|KCNMA1|ENSG00000156113|transcript|ENST00000640093.1|nonsense_mediated_decay|18/28|n.*841+3189A>G||||||,C|intron_variant|MODIFIER|KCNMA1|ENSG00000156113|transcript|ENST00000640934.1|protein_coding|18/29|n.1832+3189A>G||||||,C|intron_variant|MODIFIER|KCNMA1|ENSG00000156113|transcript|ENST00000639544.1|protein_coding|17/28|n.2015+3189A>G||||||,C|intron_variant|MODIFIER|KCNMA1|ENSG00000156113|transcript|ENST00000434208.6|protein_coding|17/28|n.2015+3189A>G||||||,C|intron_variant|MODIFIER|KCNMA1|ENSG00000156113|transcript|ENST00000354353.9|protein_coding|16/27|n.1511+3189A>G||||||,C|intron_variant|MODIFIER|KCNMA1|ENSG00000156113|transcript|ENST00000406533.7|protein_coding|16/27|n.1511+3189A>G||||||,C|intron_variant|MODIFIER|KCNMA1|ENSG00000156113|transcript|ENST00000638283.1|protein_coding|17/29|n.1649+3189A>G||||||,C|intron_variant|MODIFIER|KCNMA1|ENSG00000156113|transcript|ENST00000639730.1|protein_coding|14/25|n.1370+3189A>G||||||,C|intron_variant|MODIFIER|KCNMA1|ENSG00000156113|transcript|ENST00000639370.1|protein_coding|18/30|n.1952+3189A>G||||||,C|intron_variant|MODIFIER|KCNMA1|ENSG00000156113|transcript|ENST00000639716.1|protein_coding|3/13|n.167+3189A>G||||||,C|intron_variant|MODIFIER|KCNMA1|ENSG00000156113|transcript|ENST00000640141.1|protein_coding|17/27|n.2015+3189A>G||||||,C|intron_variant|MODIFIER|KCNMA1|ENSG00000156113|transcript|ENST00000638754.1|protein_coding|15/25|n.1460+3189A>G||||||,C|intron_variant|MODIFIER|KCNMA1|ENSG00000156113|transcript|ENST00000638632.1|retained_intron|17/25|n.1539+3189A>G||||||,C|intron_variant|MODIFIER|KCNMA1|ENSG00000156113|transcript|ENST00000640969.1|protein_coding|17/27|n.2015+3189A>G||||||,C|intron_variant|MODIFIER|KCNMA1|ENSG00000156113|transcript|ENST00000638751.1|nonsense_mediated_decay|14/24|n.*1140+3189A>G||||||,C|intron_variant|MODIFIER|KCNMA1|ENSG00000156113|transcript|ENST00000639823.1|protein_coding|18/28|n.1832+3189A>G||||||,C|intron_variant|MODIFIER|KCNMA1|ENSG00000156113|transcript|ENST00000640834.1|protein_coding|17/26|n.2015+3189A>G||||||,C|intron_variant|MODIFIER|KCNMA1|ENSG00000156113|transcript|ENST00000638575.1|protein_coding|17/28|n.2015+3189A>G||||||,C|intron_variant|MODIFIER|KCNMA1|ENSG00000156113|transcript|ENST00000638759.1|protein_coding|18/28|n.2027+3189A>G||||||,C|intron_variant|MODIFIER|KCNMA1|ENSG00000156113|transcript|ENST00000638999.1|processed_transcript|13/22|n.1191+3189A>G||||||,C|intron_variant|MODIFIER|KCNMA1|ENSG00000156113|transcript|ENST00000640353.1|protein_coding|14/23|c.1445+3189A>G||||||WARNING_TRANSCRIPT_NO_START_CODON,C|intron_variant|MODIFIER|KCNMA1|ENSG00000156113|transcript|ENST00000640773.1|protein_coding|17/28|c.1940+3189A>G||||||WARNING_TRANSCRIPT_NO_START_CODON,C|intron_variant|MODIFIER|KCNMA1|ENSG00000156113|transcript|ENST00000638370.1|processed_transcript|1/9|n.11+3189A>G||||||,C|intron_variant|MODIFIER|KCNMA1|ENSG00000156113|transcript|ENST00000484507.6|processed_transcript|6/7|n.564+3189A>G||||||,C|intron_variant|MODIFIER|KCNMA1|ENSG00000156113|transcript|ENST00000637862.2|protein_coding|12/14|c.1262+3189A>G||||||WARNING_TRANSCRIPT_INCOMPLETE,C|intron_variant|MODIFIER|KCNMA1|ENSG00000156113|transcript|ENST00000638249.1|nonsense_mediated_decay|14/14|n.*157+3189A>G||||||,C|intron_variant|MODIFIER|KCNMA1|ENSG00000156113|transcript|ENST00000640386.1|nonsense_mediated_decay|17/17|n.*1455+3189A>G||||||,C|intron_variant|MODIFIER|KCNMA1|ENSG00000156113|transcript|ENST00000428546.2|processed_transcript|5/5|n.653+3189A>G||||||	potassium calcium-activated channel subfamily M alpha 1
571804	4_58170552_T_C	1	1	1	T|intron_variant|MODIFIER|KCNMA1|ENSG00000156113|transcript|ENST00000604624.6|protein_coding|17/27|n.1610+2212T>A||||||,T|intron_variant|MODIFIER|KCNMA1|ENSG00000156113|transcript|ENST00000639691.1|nonsense_mediated_decay|12/24|n.*714+2212T>A||||||,T|intron_variant|MODIFIER|KCNMA1|ENSG00000156113|transcript|ENST00000639851.1|processed_transcript|18/29|n.2152+2212T>A||||||,T|intron_variant|MODIFIER|KCNMA1|ENSG00000156113|transcript|ENST00000640807.1|protein_coding|17/27|n.1865+2212T>A||||||,T|intron_variant|MODIFIER|KCNMA1|ENSG00000156113|transcript|ENST00000286627.10|protein_coding|17/26|n.2015+2212T>A||||||,T|intron_variant|MODIFIER|KCNMA1|ENSG00000156113|transcript|ENST00000286628.14|protein_coding|17/27|n.2015+2212T>A||||||,T|intron_variant|MODIFIER|KCNMA1|ENSG00000156113|transcript|ENST00000639406.1|protein_coding|17/28|n.2015+2212T>A||||||,T|intron_variant|MODIFIER|KCNMA1|ENSG00000156113|transcript|ENST00000626620.3|protein_coding|17/27|n.2015+2212T>A||||||,T|intron_variant|MODIFIER|KCNMA1|ENSG00000156113|transcript|ENST00000450795.6|protein_coding|5/6|n.491+2212T>A||||||,T|intron_variant|MODIFIER|KCNMA1|ENSG00000156113|transcript|ENST00000640632.1|protein_coding|8/8|n.497+2212T>A||||||,T|intron_variant|MODIFIER|KCNMA1|ENSG00000156113|transcript|ENST00000475352.1|protein_coding|1/2|n.50+2212T>A||||||,T|intron_variant|MODIFIER|KCNMA1|ENSG00000156113|transcript|ENST00000638514.1|protein_coding|18/27|c.2147+2212T>A||||||WARNING_TRANSCRIPT_INCOMPLETE,T|intron_variant|MODIFIER|KCNMA1|ENSG00000156113|transcript|ENST00000639601.1|protein_coding|17/27|n.2015+2212T>A||||||,T|intron_variant|MODIFIER|KCNMA1|ENSG00000156113|transcript|ENST00000638991.1|protein_coding|17/28|n.2015+2212T>A||||||,T|intron_variant|MODIFIER|KCNMA1|ENSG00000156113|transcript|ENST00000639913.1|protein_coding|17/29|n.2015+2212T>A||||||,T|intron_variant|MODIFIER|KCNMA1|ENSG00000156113|transcript|ENST00000639205.1|protein_coding|17/29|n.1820+2212T>A||||||,T|intron_variant|MODIFIER|KCNMA1|ENSG00000156113|transcript|ENST00000639486.1|protein_coding|17/27|n.2015+2212T>A||||||,T|intron_variant|MODIFIER|KCNMA1|ENSG00000156113|transcript|ENST00000639498.1|protein_coding|17/30|n.1820+2212T>A||||||,T|intron_variant|MODIFIER|KCNMA1|ENSG00000156113|transcript|ENST00000640523.1|protein_coding|18/30|n.2027+2212T>A||||||,T|intron_variant|MODIFIER|KCNMA1|ENSG00000156113|transcript|ENST00000372443.6|protein_coding|18/29|n.2027+2212T>A||||||,T|intron_variant|MODIFIER|KCNMA1|ENSG00000156113|transcript|ENST00000638223.1|protein_coding|18/30|n.2027+2212T>A||||||,T|intron_variant|MODIFIER|KCNMA1|ENSG00000156113|transcript|ENST00000639344.1|protein_coding|17/29|n.1865+2212T>A||||||,T|intron_variant|MODIFIER|KCNMA1|ENSG00000156113|transcript|ENST00000638848.1|protein_coding|18/29|n.2027+2212T>A||||||,T|intron_variant|MODIFIER|KCNMA1|ENSG00000156113|transcript|ENST00000639090.1|protein_coding|17/28|n.2015+2212T>A||||||,T|intron_variant|MODIFIER|KCNMA1|ENSG00000156113|transcript|ENST00000639489.1|protein_coding|18/28|n.2027+2212T>A||||||,T|intron_variant|MODIFIER|KCNMA1|ENSG00000156113|transcript|ENST00000639069.1|processed_transcript|17/29|n.1651+2212T>A||||||,T|intron_variant|MODIFIER|KCNMA1|ENSG00000156113|transcript|ENST00000639657.1|retained_intron|1/12|n.2094+2212T>A||||||,T|intron_variant|MODIFIER|KCNMA1|ENSG00000156113|transcript|ENST00000372408.7|protein_coding|17/30|n.1820+2212T>A||||||,T|intron_variant|MODIFIER|KCNMA1|ENSG00000156113|transcript|ENST00000639995.1|nonsense_mediated_decay|16/25|n.1748+11022T>A||||||,T|intron_variant|MODIFIER|KCNMA1|ENSG00000156113|transcript|ENST00000639483.1|nonsense_mediated_decay|16/26|n.*714+2212T>A||||||,T|intron_variant|MODIFIER|KCNMA1|ENSG00000156113|transcript|ENST00000372421.10|protein_coding|18/29|n.1946+2212T>A||||||,T|intron_variant|MODIFIER|KCNMA1|ENSG00000156113|transcript|ENST00000640570.1|processed_transcript|17/29|n.1629+2212T>A||||||,T|intron_variant|MODIFIER|KCNMA1|ENSG00000156113|transcript|ENST00000372437.6|protein_coding|18/31|n.1838+2212T>A||||||,T|intron_variant|MODIFIER|KCNMA1|ENSG00000156113|transcript|ENST00000638895.1|protein_coding|18/30|n.1982+2212T>A||||||,T|intron_variant|MODIFIER|KCNMA1|ENSG00000156113|transcript|ENST00000457953.6|protein_coding|17/28|n.2015+2212T>A||||||,T|intron_variant|MODIFIER|KCNMA1|ENSG00000156113|transcript|ENST00000372440.6|protein_coding|17/29|n.2015+2212T>A||||||,T|intron_variant|MODIFIER|KCNMA1|ENSG00000156113|transcript|ENST00000404771.8|protein_coding|17/29|n.2015+2212T>A||||||,T|intron_variant|MODIFIER|KCNMA1|ENSG00000156113|transcript|ENST00000638203.1|protein_coding|17/28|n.2015+2212T>A||||||,T|intron_variant|MODIFIER|KCNMA1|ENSG00000156113|transcript|ENST00000638306.1|protein_coding|17/27|n.2015+2212T>A||||||,T|intron_variant|MODIFIER|KCNMA1|ENSG00000156113|transcript|ENST00000638351.1|protein_coding|17/29|n.2015+2212T>A||||||,T|intron_variant|MODIFIER|KCNMA1|ENSG00000156113|transcript|ENST00000638606.1|protein_coding|18/29|n.2027+2212T>A||||||,T|intron_variant|MODIFIER|KCNMA1|ENSG00000156113|transcript|ENST00000639591.1|protein_coding|17/30|n.2015+2212T>A||||||,T|intron_variant|MODIFIER|KCNMA1|ENSG00000156113|transcript|ENST00000640182.1|protein_coding|18/29|n.2027+2212T>A||||||,T|intron_variant|MODIFIER|KCNMA1|ENSG00000156113|transcript|ENST00000640605.1|protein_coding|18/30|n.2027+2212T>A||||||,T|intron_variant|MODIFIER|KCNMA1|ENSG00000156113|transcript|ENST00000639968.1|nonsense_mediated_decay|19/32|n.*853+2212T>A||||||,T|intron_variant|MODIFIER|KCNMA1|ENSG00000156113|transcript|ENST00000372403.9|protein_coding|17/29|n.1820+2212T>A||||||,T|intron_variant|MODIFIER|KCNMA1|ENSG00000156113|transcript|ENST00000640626.1|protein_coding|16/28|n.1658+2212T>A||||||,T|intron_variant|MODIFIER|KCNMA1|ENSG00000156113|transcript|ENST00000404857.6|protein_coding|17/28|n.1820+2212T>A||||||,T|intron_variant|MODIFIER|KCNMA1|ENSG00000156113|transcript|ENST00000638252.1|protein_coding|16/27|n.1664+2212T>A||||||,T|intron_variant|MODIFIER|KCNMA1|ENSG00000156113|transcript|ENST00000640029.1|protein_coding|18/30|n.1832+2212T>A||||||,T|intron_variant|MODIFIER|KCNMA1|ENSG00000156113|transcript|ENST00000640093.1|nonsense_mediated_decay|18/28|n.*841+2212T>A||||||,T|intron_variant|MODIFIER|KCNMA1|ENSG00000156113|transcript|ENST00000640934.1|protein_coding|18/29|n.1832+2212T>A||||||,T|intron_variant|MODIFIER|KCNMA1|ENSG00000156113|transcript|ENST00000639544.1|protein_coding|17/28|n.2015+2212T>A||||||,T|intron_variant|MODIFIER|KCNMA1|ENSG00000156113|transcript|ENST00000434208.6|protein_coding|17/28|n.2015+2212T>A||||||,T|intron_variant|MODIFIER|KCNMA1|ENSG00000156113|transcript|ENST00000354353.9|protein_coding|16/27|n.1511+2212T>A||||||,T|intron_variant|MODIFIER|KCNMA1|ENSG00000156113|transcript|ENST00000406533.7|protein_coding|16/27|n.1511+2212T>A||||||,T|intron_variant|MODIFIER|KCNMA1|ENSG00000156113|transcript|ENST00000638283.1|protein_coding|17/29|n.1649+2212T>A||||||,T|intron_variant|MODIFIER|KCNMA1|ENSG00000156113|transcript|ENST00000639730.1|protein_coding|14/25|n.1370+2212T>A||||||,T|intron_variant|MODIFIER|KCNMA1|ENSG00000156113|transcript|ENST00000639370.1|protein_coding|18/30|n.1952+2212T>A||||||,T|intron_variant|MODIFIER|KCNMA1|ENSG00000156113|transcript|ENST00000639716.1|protein_coding|3/13|n.167+2212T>A||||||,T|intron_variant|MODIFIER|KCNMA1|ENSG00000156113|transcript|ENST00000640141.1|protein_coding|17/27|n.2015+2212T>A||||||,T|intron_variant|MODIFIER|KCNMA1|ENSG00000156113|transcript|ENST00000638754.1|protein_coding|15/25|n.1460+2212T>A||||||,T|intron_variant|MODIFIER|KCNMA1|ENSG00000156113|transcript|ENST00000638632.1|retained_intron|17/25|n.1539+2212T>A||||||,T|intron_variant|MODIFIER|KCNMA1|ENSG00000156113|transcript|ENST00000640969.1|protein_coding|17/27|n.2015+2212T>A||||||,T|intron_variant|MODIFIER|KCNMA1|ENSG00000156113|transcript|ENST00000638751.1|nonsense_mediated_decay|14/24|n.*1140+2212T>A||||||,T|intron_variant|MODIFIER|KCNMA1|ENSG00000156113|transcript|ENST00000639823.1|protein_coding|18/28|n.1832+2212T>A||||||,T|intron_variant|MODIFIER|KCNMA1|ENSG00000156113|transcript|ENST00000640834.1|protein_coding|17/26|n.2015+2212T>A||||||,T|intron_variant|MODIFIER|KCNMA1|ENSG00000156113|transcript|ENST00000638575.1|protein_coding|17/28|n.2015+2212T>A||||||,T|intron_variant|MODIFIER|KCNMA1|ENSG00000156113|transcript|ENST00000638759.1|protein_coding|18/28|n.2027+2212T>A||||||,T|intron_variant|MODIFIER|KCNMA1|ENSG00000156113|transcript|ENST00000638999.1|processed_transcript|13/22|n.1191+2212T>A||||||,T|intron_variant|MODIFIER|KCNMA1|ENSG00000156113|transcript|ENST00000640353.1|protein_coding|14/23|c.1445+2212T>A||||||WARNING_TRANSCRIPT_NO_START_CODON,T|intron_variant|MODIFIER|KCNMA1|ENSG00000156113|transcript|ENST00000640773.1|protein_coding|17/28|c.1940+2212T>A||||||WARNING_TRANSCRIPT_NO_START_CODON,T|intron_variant|MODIFIER|KCNMA1|ENSG00000156113|transcript|ENST00000638370.1|processed_transcript|1/9|n.11+2212T>A||||||,T|intron_variant|MODIFIER|KCNMA1|ENSG00000156113|transcript|ENST00000484507.6|processed_transcript|6/7|n.564+2212T>A||||||,T|intron_variant|MODIFIER|KCNMA1|ENSG00000156113|transcript|ENST00000637862.2|protein_coding|12/14|c.1262+2212T>A||||||WARNING_TRANSCRIPT_INCOMPLETE,T|intron_variant|MODIFIER|KCNMA1|ENSG00000156113|transcript|ENST00000638249.1|nonsense_mediated_decay|14/14|n.*157+2212T>A||||||,T|intron_variant|MODIFIER|KCNMA1|ENSG00000156113|transcript|ENST00000640386.1|nonsense_mediated_decay|17/17|n.*1455+2212T>A||||||,T|intron_variant|MODIFIER|KCNMA1|ENSG00000156113|transcript|ENST00000428546.2|processed_transcript|5/5|n.653+2212T>A||||||	potassium calcium-activated channel subfamily M alpha 1
571805	4_58170650_G_A	1	0	1	G|intron_variant|MODIFIER|KCNMA1|ENSG00000156113|transcript|ENST00000604624.6|protein_coding|17/27|n.1610+1453T>C||||||,G|intron_variant|MODIFIER|KCNMA1|ENSG00000156113|transcript|ENST00000639691.1|nonsense_mediated_decay|12/24|n.*714+1453T>C||||||,G|intron_variant|MODIFIER|KCNMA1|ENSG00000156113|transcript|ENST00000639851.1|processed_transcript|18/29|n.2152+1453T>C||||||,G|intron_variant|MODIFIER|KCNMA1|ENSG00000156113|transcript|ENST00000640807.1|protein_coding|17/27|n.1865+1453T>C||||||,G|intron_variant|MODIFIER|KCNMA1|ENSG00000156113|transcript|ENST00000286627.10|protein_coding|17/26|n.2015+1453T>C||||||,G|intron_variant|MODIFIER|KCNMA1|ENSG00000156113|transcript|ENST00000286628.14|protein_coding|17/27|n.2015+1453T>C||||||,G|intron_variant|MODIFIER|KCNMA1|ENSG00000156113|transcript|ENST00000639406.1|protein_coding|17/28|n.2015+1453T>C||||||,G|intron_variant|MODIFIER|KCNMA1|ENSG00000156113|transcript|ENST00000626620.3|protein_coding|17/27|n.2015+1453T>C||||||,G|intron_variant|MODIFIER|KCNMA1|ENSG00000156113|transcript|ENST00000450795.6|protein_coding|5/6|n.491+1453T>C||||||,G|intron_variant|MODIFIER|KCNMA1|ENSG00000156113|transcript|ENST00000640632.1|protein_coding|8/8|n.497+1453T>C||||||,G|intron_variant|MODIFIER|KCNMA1|ENSG00000156113|transcript|ENST00000475352.1|protein_coding|1/2|n.50+1453T>C||||||,G|intron_variant|MODIFIER|KCNMA1|ENSG00000156113|transcript|ENST00000638514.1|protein_coding|18/27|c.2147+1453T>C||||||WARNING_TRANSCRIPT_INCOMPLETE,G|intron_variant|MODIFIER|KCNMA1|ENSG00000156113|transcript|ENST00000639601.1|protein_coding|17/27|n.2015+1453T>C||||||,G|intron_variant|MODIFIER|KCNMA1|ENSG00000156113|transcript|ENST00000638991.1|protein_coding|17/28|n.2015+1453T>C||||||,G|intron_variant|MODIFIER|KCNMA1|ENSG00000156113|transcript|ENST00000639913.1|protein_coding|17/29|n.2015+1453T>C||||||,G|intron_variant|MODIFIER|KCNMA1|ENSG00000156113|transcript|ENST00000639205.1|protein_coding|17/29|n.1820+1453T>C||||||,G|intron_variant|MODIFIER|KCNMA1|ENSG00000156113|transcript|ENST00000639486.1|protein_coding|17/27|n.2015+1453T>C||||||,G|intron_variant|MODIFIER|KCNMA1|ENSG00000156113|transcript|ENST00000639498.1|protein_coding|17/30|n.1820+1453T>C||||||,G|intron_variant|MODIFIER|KCNMA1|ENSG00000156113|transcript|ENST00000640523.1|protein_coding|18/30|n.2027+1453T>C||||||,G|intron_variant|MODIFIER|KCNMA1|ENSG00000156113|transcript|ENST00000372443.6|protein_coding|18/29|n.2027+1453T>C||||||,G|intron_variant|MODIFIER|KCNMA1|ENSG00000156113|transcript|ENST00000638223.1|protein_coding|18/30|n.2027+1453T>C||||||,G|intron_variant|MODIFIER|KCNMA1|ENSG00000156113|transcript|ENST00000639344.1|protein_coding|17/29|n.1865+1453T>C||||||,G|intron_variant|MODIFIER|KCNMA1|ENSG00000156113|transcript|ENST00000638848.1|protein_coding|18/29|n.2027+1453T>C||||||,G|intron_variant|MODIFIER|KCNMA1|ENSG00000156113|transcript|ENST00000639090.1|protein_coding|17/28|n.2015+1453T>C||||||,G|intron_variant|MODIFIER|KCNMA1|ENSG00000156113|transcript|ENST00000639489.1|protein_coding|18/28|n.2027+1453T>C||||||,G|intron_variant|MODIFIER|KCNMA1|ENSG00000156113|transcript|ENST00000639069.1|processed_transcript|17/29|n.1651+1453T>C||||||,G|intron_variant|MODIFIER|KCNMA1|ENSG00000156113|transcript|ENST00000639657.1|retained_intron|1/12|n.2094+1453T>C||||||,G|intron_variant|MODIFIER|KCNMA1|ENSG00000156113|transcript|ENST00000372408.7|protein_coding|17/30|n.1820+1453T>C||||||,G|intron_variant|MODIFIER|KCNMA1|ENSG00000156113|transcript|ENST00000639995.1|nonsense_mediated_decay|16/25|n.1748+10263T>C||||||,G|intron_variant|MODIFIER|KCNMA1|ENSG00000156113|transcript|ENST00000639483.1|nonsense_mediated_decay|16/26|n.*714+1453T>C||||||,G|intron_variant|MODIFIER|KCNMA1|ENSG00000156113|transcript|ENST00000372421.10|protein_coding|18/29|n.1946+1453T>C||||||,G|intron_variant|MODIFIER|KCNMA1|ENSG00000156113|transcript|ENST00000640570.1|processed_transcript|17/29|n.1629+1453T>C||||||,G|intron_variant|MODIFIER|KCNMA1|ENSG00000156113|transcript|ENST00000372437.6|protein_coding|18/31|n.1838+1453T>C||||||,G|intron_variant|MODIFIER|KCNMA1|ENSG00000156113|transcript|ENST00000638895.1|protein_coding|18/30|n.1982+1453T>C||||||,G|intron_variant|MODIFIER|KCNMA1|ENSG00000156113|transcript|ENST00000457953.6|protein_coding|17/28|n.2015+1453T>C||||||,G|intron_variant|MODIFIER|KCNMA1|ENSG00000156113|transcript|ENST00000372440.6|protein_coding|17/29|n.2015+1453T>C||||||,G|intron_variant|MODIFIER|KCNMA1|ENSG00000156113|transcript|ENST00000404771.8|protein_coding|17/29|n.2015+1453T>C||||||,G|intron_variant|MODIFIER|KCNMA1|ENSG00000156113|transcript|ENST00000638203.1|protein_coding|17/28|n.2015+1453T>C||||||,G|intron_variant|MODIFIER|KCNMA1|ENSG00000156113|transcript|ENST00000638306.1|protein_coding|17/27|n.2015+1453T>C||||||,G|intron_variant|MODIFIER|KCNMA1|ENSG00000156113|transcript|ENST00000638351.1|protein_coding|17/29|n.2015+1453T>C||||||,G|intron_variant|MODIFIER|KCNMA1|ENSG00000156113|transcript|ENST00000638606.1|protein_coding|18/29|n.2027+1453T>C||||||,G|intron_variant|MODIFIER|KCNMA1|ENSG00000156113|transcript|ENST00000639591.1|protein_coding|17/30|n.2015+1453T>C||||||,G|intron_variant|MODIFIER|KCNMA1|ENSG00000156113|transcript|ENST00000640182.1|protein_coding|18/29|n.2027+1453T>C||||||,G|intron_variant|MODIFIER|KCNMA1|ENSG00000156113|transcript|ENST00000640605.1|protein_coding|18/30|n.2027+1453T>C||||||,G|intron_variant|MODIFIER|KCNMA1|ENSG00000156113|transcript|ENST00000639968.1|nonsense_mediated_decay|19/32|n.*853+1453T>C||||||,G|intron_variant|MODIFIER|KCNMA1|ENSG00000156113|transcript|ENST00000372403.9|protein_coding|17/29|n.1820+1453T>C||||||,G|intron_variant|MODIFIER|KCNMA1|ENSG00000156113|transcript|ENST00000640626.1|protein_coding|16/28|n.1658+1453T>C||||||,G|intron_variant|MODIFIER|KCNMA1|ENSG00000156113|transcript|ENST00000404857.6|protein_coding|17/28|n.1820+1453T>C||||||,G|intron_variant|MODIFIER|KCNMA1|ENSG00000156113|transcript|ENST00000638252.1|protein_coding|16/27|n.1664+1453T>C||||||,G|intron_variant|MODIFIER|KCNMA1|ENSG00000156113|transcript|ENST00000640029.1|protein_coding|18/30|n.1832+1453T>C||||||,G|intron_variant|MODIFIER|KCNMA1|ENSG00000156113|transcript|ENST00000640093.1|nonsense_mediated_decay|18/28|n.*841+1453T>C||||||,G|intron_variant|MODIFIER|KCNMA1|ENSG00000156113|transcript|ENST00000640934.1|protein_coding|18/29|n.1832+1453T>C||||||,G|intron_variant|MODIFIER|KCNMA1|ENSG00000156113|transcript|ENST00000639544.1|protein_coding|17/28|n.2015+1453T>C||||||,G|intron_variant|MODIFIER|KCNMA1|ENSG00000156113|transcript|ENST00000434208.6|protein_coding|17/28|n.2015+1453T>C||||||,G|intron_variant|MODIFIER|KCNMA1|ENSG00000156113|transcript|ENST00000354353.9|protein_coding|16/27|n.1511+1453T>C||||||,G|intron_variant|MODIFIER|KCNMA1|ENSG00000156113|transcript|ENST00000406533.7|protein_coding|16/27|n.1511+1453T>C||||||,G|intron_variant|MODIFIER|KCNMA1|ENSG00000156113|transcript|ENST00000638283.1|protein_coding|17/29|n.1649+1453T>C||||||,G|intron_variant|MODIFIER|KCNMA1|ENSG00000156113|transcript|ENST00000639730.1|protein_coding|14/25|n.1370+1453T>C||||||,G|intron_variant|MODIFIER|KCNMA1|ENSG00000156113|transcript|ENST00000639370.1|protein_coding|18/30|n.1952+1453T>C||||||,G|intron_variant|MODIFIER|KCNMA1|ENSG00000156113|transcript|ENST00000639716.1|protein_coding|3/13|n.167+1453T>C||||||,G|intron_variant|MODIFIER|KCNMA1|ENSG00000156113|transcript|ENST00000640141.1|protein_coding|17/27|n.2015+1453T>C||||||,G|intron_variant|MODIFIER|KCNMA1|ENSG00000156113|transcript|ENST00000638754.1|protein_coding|15/25|n.1460+1453T>C||||||,G|intron_variant|MODIFIER|KCNMA1|ENSG00000156113|transcript|ENST00000638632.1|retained_intron|17/25|n.1539+1453T>C||||||,G|intron_variant|MODIFIER|KCNMA1|ENSG00000156113|transcript|ENST00000640969.1|protein_coding|17/27|n.2015+1453T>C||||||,G|intron_variant|MODIFIER|KCNMA1|ENSG00000156113|transcript|ENST00000638751.1|nonsense_mediated_decay|14/24|n.*1140+1453T>C||||||,G|intron_variant|MODIFIER|KCNMA1|ENSG00000156113|transcript|ENST00000639823.1|protein_coding|18/28|n.1832+1453T>C||||||,G|intron_variant|MODIFIER|KCNMA1|ENSG00000156113|transcript|ENST00000640834.1|protein_coding|17/26|n.2015+1453T>C||||||,G|intron_variant|MODIFIER|KCNMA1|ENSG00000156113|transcript|ENST00000638575.1|protein_coding|17/28|n.2015+1453T>C||||||,G|intron_variant|MODIFIER|KCNMA1|ENSG00000156113|transcript|ENST00000638759.1|protein_coding|18/28|n.2027+1453T>C||||||,G|intron_variant|MODIFIER|KCNMA1|ENSG00000156113|transcript|ENST00000638999.1|processed_transcript|13/22|n.1191+1453T>C||||||,G|intron_variant|MODIFIER|KCNMA1|ENSG00000156113|transcript|ENST00000640353.1|protein_coding|14/23|c.1445+1453T>C||||||WARNING_TRANSCRIPT_NO_START_CODON,G|intron_variant|MODIFIER|KCNMA1|ENSG00000156113|transcript|ENST00000640773.1|protein_coding|17/28|c.1940+1453T>C||||||WARNING_TRANSCRIPT_NO_START_CODON,G|intron_variant|MODIFIER|KCNMA1|ENSG00000156113|transcript|ENST00000638370.1|processed_transcript|1/9|n.11+1453T>C||||||,G|intron_variant|MODIFIER|KCNMA1|ENSG00000156113|transcript|ENST00000484507.6|processed_transcript|6/7|n.564+1453T>C||||||,G|intron_variant|MODIFIER|KCNMA1|ENSG00000156113|transcript|ENST00000637862.2|protein_coding|12/14|c.1262+1453T>C||||||WARNING_TRANSCRIPT_INCOMPLETE,G|intron_variant|MODIFIER|KCNMA1|ENSG00000156113|transcript|ENST00000638249.1|nonsense_mediated_decay|14/14|n.*157+1453T>C||||||,G|intron_variant|MODIFIER|KCNMA1|ENSG00000156113|transcript|ENST00000640386.1|nonsense_mediated_decay|17/17|n.*1455+1453T>C||||||,G|intron_variant|MODIFIER|KCNMA1|ENSG00000156113|transcript|ENST00000428546.2|processed_transcript|5/5|n.653+1453T>C||||||	potassium calcium-activated channel subfamily M alpha 1
571806	4_58171095_A_G	1	0	0	A|intron_variant|MODIFIER|KCNMA1|ENSG00000156113|transcript|ENST00000604624.6|protein_coding|17/27|n.1610+37C>T||||||,A|intron_variant|MODIFIER|KCNMA1|ENSG00000156113|transcript|ENST00000639691.1|nonsense_mediated_decay|12/24|n.*714+37C>T||||||,A|intron_variant|MODIFIER|KCNMA1|ENSG00000156113|transcript|ENST00000639851.1|processed_transcript|18/29|n.2152+37C>T||||||,A|intron_variant|MODIFIER|KCNMA1|ENSG00000156113|transcript|ENST00000640807.1|protein_coding|17/27|n.1865+37C>T||||||,A|intron_variant|MODIFIER|KCNMA1|ENSG00000156113|transcript|ENST00000286627.10|protein_coding|17/26|n.2015+37C>T||||||,A|intron_variant|MODIFIER|KCNMA1|ENSG00000156113|transcript|ENST00000286628.14|protein_coding|17/27|n.2015+37C>T||||||,A|intron_variant|MODIFIER|KCNMA1|ENSG00000156113|transcript|ENST00000639406.1|protein_coding|17/28|n.2015+37C>T||||||,A|intron_variant|MODIFIER|KCNMA1|ENSG00000156113|transcript|ENST00000626620.3|protein_coding|17/27|n.2015+37C>T||||||,A|intron_variant|MODIFIER|KCNMA1|ENSG00000156113|transcript|ENST00000450795.6|protein_coding|5/6|n.491+37C>T||||||,A|intron_variant|MODIFIER|KCNMA1|ENSG00000156113|transcript|ENST00000640632.1|protein_coding|8/8|n.497+37C>T||||||,A|intron_variant|MODIFIER|KCNMA1|ENSG00000156113|transcript|ENST00000475352.1|protein_coding|1/2|n.50+37C>T||||||,A|intron_variant|MODIFIER|KCNMA1|ENSG00000156113|transcript|ENST00000638514.1|protein_coding|18/27|c.2147+37C>T||||||WARNING_TRANSCRIPT_INCOMPLETE,A|intron_variant|MODIFIER|KCNMA1|ENSG00000156113|transcript|ENST00000639601.1|protein_coding|17/27|n.2015+37C>T||||||,A|intron_variant|MODIFIER|KCNMA1|ENSG00000156113|transcript|ENST00000638991.1|protein_coding|17/28|n.2015+37C>T||||||,A|intron_variant|MODIFIER|KCNMA1|ENSG00000156113|transcript|ENST00000639913.1|protein_coding|17/29|n.2015+37C>T||||||,A|intron_variant|MODIFIER|KCNMA1|ENSG00000156113|transcript|ENST00000639205.1|protein_coding|17/29|n.1820+37C>T||||||,A|intron_variant|MODIFIER|KCNMA1|ENSG00000156113|transcript|ENST00000639486.1|protein_coding|17/27|n.2015+37C>T||||||,A|intron_variant|MODIFIER|KCNMA1|ENSG00000156113|transcript|ENST00000639498.1|protein_coding|17/30|n.1820+37C>T||||||,A|intron_variant|MODIFIER|KCNMA1|ENSG00000156113|transcript|ENST00000640523.1|protein_coding|18/30|n.2027+37C>T||||||,A|intron_variant|MODIFIER|KCNMA1|ENSG00000156113|transcript|ENST00000372443.6|protein_coding|18/29|n.2027+37C>T||||||,A|intron_variant|MODIFIER|KCNMA1|ENSG00000156113|transcript|ENST00000638223.1|protein_coding|18/30|n.2027+37C>T||||||,A|intron_variant|MODIFIER|KCNMA1|ENSG00000156113|transcript|ENST00000639344.1|protein_coding|17/29|n.1865+37C>T||||||,A|intron_variant|MODIFIER|KCNMA1|ENSG00000156113|transcript|ENST00000638848.1|protein_coding|18/29|n.2027+37C>T||||||,A|intron_variant|MODIFIER|KCNMA1|ENSG00000156113|transcript|ENST00000639090.1|protein_coding|17/28|n.2015+37C>T||||||,A|intron_variant|MODIFIER|KCNMA1|ENSG00000156113|transcript|ENST00000639489.1|protein_coding|18/28|n.2027+37C>T||||||,A|intron_variant|MODIFIER|KCNMA1|ENSG00000156113|transcript|ENST00000639069.1|processed_transcript|17/29|n.1651+37C>T||||||,A|intron_variant|MODIFIER|KCNMA1|ENSG00000156113|transcript|ENST00000639657.1|retained_intron|1/12|n.2094+37C>T||||||,A|intron_variant|MODIFIER|KCNMA1|ENSG00000156113|transcript|ENST00000372408.7|protein_coding|17/30|n.1820+37C>T||||||,A|intron_variant|MODIFIER|KCNMA1|ENSG00000156113|transcript|ENST00000639995.1|nonsense_mediated_decay|16/25|n.1748+8847C>T||||||,A|intron_variant|MODIFIER|KCNMA1|ENSG00000156113|transcript|ENST00000639483.1|nonsense_mediated_decay|16/26|n.*714+37C>T||||||,A|intron_variant|MODIFIER|KCNMA1|ENSG00000156113|transcript|ENST00000372421.10|protein_coding|18/29|n.1946+37C>T||||||,A|intron_variant|MODIFIER|KCNMA1|ENSG00000156113|transcript|ENST00000640570.1|processed_transcript|17/29|n.1629+37C>T||||||,A|intron_variant|MODIFIER|KCNMA1|ENSG00000156113|transcript|ENST00000372437.6|protein_coding|18/31|n.1838+37C>T||||||,A|intron_variant|MODIFIER|KCNMA1|ENSG00000156113|transcript|ENST00000638895.1|protein_coding|18/30|n.1982+37C>T||||||,A|intron_variant|MODIFIER|KCNMA1|ENSG00000156113|transcript|ENST00000457953.6|protein_coding|17/28|n.2015+37C>T||||||,A|intron_variant|MODIFIER|KCNMA1|ENSG00000156113|transcript|ENST00000372440.6|protein_coding|17/29|n.2015+37C>T||||||,A|intron_variant|MODIFIER|KCNMA1|ENSG00000156113|transcript|ENST00000404771.8|protein_coding|17/29|n.2015+37C>T||||||,A|intron_variant|MODIFIER|KCNMA1|ENSG00000156113|transcript|ENST00000638203.1|protein_coding|17/28|n.2015+37C>T||||||,A|intron_variant|MODIFIER|KCNMA1|ENSG00000156113|transcript|ENST00000638306.1|protein_coding|17/27|n.2015+37C>T||||||,A|intron_variant|MODIFIER|KCNMA1|ENSG00000156113|transcript|ENST00000638351.1|protein_coding|17/29|n.2015+37C>T||||||,A|intron_variant|MODIFIER|KCNMA1|ENSG00000156113|transcript|ENST00000638606.1|protein_coding|18/29|n.2027+37C>T||||||,A|intron_variant|MODIFIER|KCNMA1|ENSG00000156113|transcript|ENST00000639591.1|protein_coding|17/30|n.2015+37C>T||||||,A|intron_variant|MODIFIER|KCNMA1|ENSG00000156113|transcript|ENST00000640182.1|protein_coding|18/29|n.2027+37C>T||||||,A|intron_variant|MODIFIER|KCNMA1|ENSG00000156113|transcript|ENST00000640605.1|protein_coding|18/30|n.2027+37C>T||||||,A|intron_variant|MODIFIER|KCNMA1|ENSG00000156113|transcript|ENST00000639968.1|nonsense_mediated_decay|19/32|n.*853+37C>T||||||,A|intron_variant|MODIFIER|KCNMA1|ENSG00000156113|transcript|ENST00000372403.9|protein_coding|17/29|n.1820+37C>T||||||,A|intron_variant|MODIFIER|KCNMA1|ENSG00000156113|transcript|ENST00000640626.1|protein_coding|16/28|n.1658+37C>T||||||,A|intron_variant|MODIFIER|KCNMA1|ENSG00000156113|transcript|ENST00000404857.6|protein_coding|17/28|n.1820+37C>T||||||,A|intron_variant|MODIFIER|KCNMA1|ENSG00000156113|transcript|ENST00000638252.1|protein_coding|16/27|n.1664+37C>T||||||,A|intron_variant|MODIFIER|KCNMA1|ENSG00000156113|transcript|ENST00000640029.1|protein_coding|18/30|n.1832+37C>T||||||,A|intron_variant|MODIFIER|KCNMA1|ENSG00000156113|transcript|ENST00000640093.1|nonsense_mediated_decay|18/28|n.*841+37C>T||||||,A|intron_variant|MODIFIER|KCNMA1|ENSG00000156113|transcript|ENST00000640934.1|protein_coding|18/29|n.1832+37C>T||||||,A|intron_variant|MODIFIER|KCNMA1|ENSG00000156113|transcript|ENST00000639544.1|protein_coding|17/28|n.2015+37C>T||||||,A|intron_variant|MODIFIER|KCNMA1|ENSG00000156113|transcript|ENST00000434208.6|protein_coding|17/28|n.2015+37C>T||||||,A|intron_variant|MODIFIER|KCNMA1|ENSG00000156113|transcript|ENST00000354353.9|protein_coding|16/27|n.1511+37C>T||||||,A|intron_variant|MODIFIER|KCNMA1|ENSG00000156113|transcript|ENST00000406533.7|protein_coding|16/27|n.1511+37C>T||||||,A|intron_variant|MODIFIER|KCNMA1|ENSG00000156113|transcript|ENST00000638283.1|protein_coding|17/29|n.1649+37C>T||||||,A|intron_variant|MODIFIER|KCNMA1|ENSG00000156113|transcript|ENST00000639730.1|protein_coding|14/25|n.1370+37C>T||||||,A|intron_variant|MODIFIER|KCNMA1|ENSG00000156113|transcript|ENST00000639370.1|protein_coding|18/30|n.1952+37C>T||||||,A|intron_variant|MODIFIER|KCNMA1|ENSG00000156113|transcript|ENST00000639716.1|protein_coding|3/13|n.167+37C>T||||||,A|intron_variant|MODIFIER|KCNMA1|ENSG00000156113|transcript|ENST00000640141.1|protein_coding|17/27|n.2015+37C>T||||||,A|intron_variant|MODIFIER|KCNMA1|ENSG00000156113|transcript|ENST00000638754.1|protein_coding|15/25|n.1460+37C>T||||||,A|intron_variant|MODIFIER|KCNMA1|ENSG00000156113|transcript|ENST00000638632.1|retained_intron|17/25|n.1539+37C>T||||||,A|intron_variant|MODIFIER|KCNMA1|ENSG00000156113|transcript|ENST00000640969.1|protein_coding|17/27|n.2015+37C>T||||||,A|intron_variant|MODIFIER|KCNMA1|ENSG00000156113|transcript|ENST00000638751.1|nonsense_mediated_decay|14/24|n.*1140+37C>T||||||,A|intron_variant|MODIFIER|KCNMA1|ENSG00000156113|transcript|ENST00000639823.1|protein_coding|18/28|n.1832+37C>T||||||,A|intron_variant|MODIFIER|KCNMA1|ENSG00000156113|transcript|ENST00000640834.1|protein_coding|17/26|n.2015+37C>T||||||,A|intron_variant|MODIFIER|KCNMA1|ENSG00000156113|transcript|ENST00000638575.1|protein_coding|17/28|n.2015+37C>T||||||,A|intron_variant|MODIFIER|KCNMA1|ENSG00000156113|transcript|ENST00000638759.1|protein_coding|18/28|n.2027+37C>T||||||,A|intron_variant|MODIFIER|KCNMA1|ENSG00000156113|transcript|ENST00000638999.1|processed_transcript|13/22|n.1191+37C>T||||||,A|intron_variant|MODIFIER|KCNMA1|ENSG00000156113|transcript|ENST00000640353.1|protein_coding|14/23|c.1445+37C>T||||||WARNING_TRANSCRIPT_NO_START_CODON,A|intron_variant|MODIFIER|KCNMA1|ENSG00000156113|transcript|ENST00000640773.1|protein_coding|17/28|c.1940+37C>T||||||WARNING_TRANSCRIPT_NO_START_CODON,A|intron_variant|MODIFIER|KCNMA1|ENSG00000156113|transcript|ENST00000638370.1|processed_transcript|1/9|n.11+37C>T||||||,A|intron_variant|MODIFIER|KCNMA1|ENSG00000156113|transcript|ENST00000484507.6|processed_transcript|6/7|n.564+37C>T||||||,A|intron_variant|MODIFIER|KCNMA1|ENSG00000156113|transcript|ENST00000637862.2|protein_coding|12/14|c.1262+37C>T||||||WARNING_TRANSCRIPT_INCOMPLETE,A|intron_variant|MODIFIER|KCNMA1|ENSG00000156113|transcript|ENST00000638249.1|nonsense_mediated_decay|14/14|n.*157+37C>T||||||,A|intron_variant|MODIFIER|KCNMA1|ENSG00000156113|transcript|ENST00000640386.1|nonsense_mediated_decay|17/17|n.*1455+37C>T||||||,A|intron_variant|MODIFIER|KCNMA1|ENSG00000156113|transcript|ENST00000428546.2|processed_transcript|5/5|n.653+37C>T||||||	potassium calcium-activated channel subfamily M alpha 1
571807	4_58174069_G_A	1	1	1	T|intron_variant|MODIFIER|KCNMA1|ENSG00000156113|transcript|ENST00000604624.6|protein_coding|16/27|n.1524-1679T>A||||||,T|intron_variant|MODIFIER|KCNMA1|ENSG00000156113|transcript|ENST00000639691.1|nonsense_mediated_decay|11/24|n.*628-1679T>A||||||,T|intron_variant|MODIFIER|KCNMA1|ENSG00000156113|transcript|ENST00000639851.1|processed_transcript|17/29|n.2066-1679T>A||||||,T|intron_variant|MODIFIER|KCNMA1|ENSG00000156113|transcript|ENST00000640807.1|protein_coding|16/27|n.1779-1679T>A||||||,T|intron_variant|MODIFIER|KCNMA1|ENSG00000156113|transcript|ENST00000286627.10|protein_coding|16/26|n.1929-1679T>A||||||,T|intron_variant|MODIFIER|KCNMA1|ENSG00000156113|transcript|ENST00000286628.14|protein_coding|16/27|n.1929-1679T>A||||||,T|intron_variant|MODIFIER|KCNMA1|ENSG00000156113|transcript|ENST00000639406.1|protein_coding|16/28|n.1929-1679T>A||||||,T|intron_variant|MODIFIER|KCNMA1|ENSG00000156113|transcript|ENST00000626620.3|protein_coding|16/27|n.1929-1679T>A||||||,T|intron_variant|MODIFIER|KCNMA1|ENSG00000156113|transcript|ENST00000450795.6|protein_coding|4/6|n.405-1679T>A||||||,T|intron_variant|MODIFIER|KCNMA1|ENSG00000156113|transcript|ENST00000640632.1|protein_coding|7/8|n.411-1679T>A||||||,T|intron_variant|MODIFIER|KCNMA1|ENSG00000156113|transcript|ENST00000638514.1|protein_coding|17/27|c.2061-1679T>A||||||WARNING_TRANSCRIPT_INCOMPLETE,T|intron_variant|MODIFIER|KCNMA1|ENSG00000156113|transcript|ENST00000639601.1|protein_coding|16/27|n.1929-1679T>A||||||,T|intron_variant|MODIFIER|KCNMA1|ENSG00000156113|transcript|ENST00000638991.1|protein_coding|16/28|n.1929-1679T>A||||||,T|intron_variant|MODIFIER|KCNMA1|ENSG00000156113|transcript|ENST00000639913.1|protein_coding|16/29|n.1929-1679T>A||||||,T|intron_variant|MODIFIER|KCNMA1|ENSG00000156113|transcript|ENST00000639205.1|protein_coding|16/29|n.1734-1679T>A||||||,T|intron_variant|MODIFIER|KCNMA1|ENSG00000156113|transcript|ENST00000639486.1|protein_coding|16/27|n.1929-1679T>A||||||,T|intron_variant|MODIFIER|KCNMA1|ENSG00000156113|transcript|ENST00000639498.1|protein_coding|16/30|n.1734-1679T>A||||||,T|intron_variant|MODIFIER|KCNMA1|ENSG00000156113|transcript|ENST00000640523.1|protein_coding|17/30|n.1941-1679T>A||||||,T|intron_variant|MODIFIER|KCNMA1|ENSG00000156113|transcript|ENST00000372443.6|protein_coding|17/29|n.1941-1679T>A||||||,T|intron_variant|MODIFIER|KCNMA1|ENSG00000156113|transcript|ENST00000638223.1|protein_coding|17/30|n.1941-1679T>A||||||,T|intron_variant|MODIFIER|KCNMA1|ENSG00000156113|transcript|ENST00000639344.1|protein_coding|16/29|n.1779-1679T>A||||||,T|intron_variant|MODIFIER|KCNMA1|ENSG00000156113|transcript|ENST00000638848.1|protein_coding|17/29|n.1941-1679T>A||||||,T|intron_variant|MODIFIER|KCNMA1|ENSG00000156113|transcript|ENST00000639090.1|protein_coding|16/28|n.1929-1679T>A||||||,T|intron_variant|MODIFIER|KCNMA1|ENSG00000156113|transcript|ENST00000639489.1|protein_coding|17/28|n.1941-1679T>A||||||,T|intron_variant|MODIFIER|KCNMA1|ENSG00000156113|transcript|ENST00000639069.1|processed_transcript|16/29|n.1565-1679T>A||||||,T|intron_variant|MODIFIER|KCNMA1|ENSG00000156113|transcript|ENST00000372408.7|protein_coding|16/30|n.1734-1679T>A||||||,T|intron_variant|MODIFIER|KCNMA1|ENSG00000156113|transcript|ENST00000639995.1|nonsense_mediated_decay|16/25|n.1748+7045T>A||||||,T|intron_variant|MODIFIER|KCNMA1|ENSG00000156113|transcript|ENST00000639483.1|nonsense_mediated_decay|15/26|n.*628-1679T>A||||||,T|intron_variant|MODIFIER|KCNMA1|ENSG00000156113|transcript|ENST00000372421.10|protein_coding|17/29|n.1860-1679T>A||||||,T|intron_variant|MODIFIER|KCNMA1|ENSG00000156113|transcript|ENST00000640570.1|processed_transcript|16/29|n.1543-1679T>A||||||,T|intron_variant|MODIFIER|KCNMA1|ENSG00000156113|transcript|ENST00000372437.6|protein_coding|17/31|n.1752-1679T>A||||||,T|intron_variant|MODIFIER|KCNMA1|ENSG00000156113|transcript|ENST00000638895.1|protein_coding|17/30|n.1896-1679T>A||||||,T|intron_variant|MODIFIER|KCNMA1|ENSG00000156113|transcript|ENST00000457953.6|protein_coding|16/28|n.1929-1679T>A||||||,T|intron_variant|MODIFIER|KCNMA1|ENSG00000156113|transcript|ENST00000372440.6|protein_coding|16/29|n.1929-1679T>A||||||,T|intron_variant|MODIFIER|KCNMA1|ENSG00000156113|transcript|ENST00000404771.8|protein_coding|16/29|n.1929-1679T>A||||||,T|intron_variant|MODIFIER|KCNMA1|ENSG00000156113|transcript|ENST00000638203.1|protein_coding|16/28|n.1929-1679T>A||||||,T|intron_variant|MODIFIER|KCNMA1|ENSG00000156113|transcript|ENST00000638306.1|protein_coding|16/27|n.1929-1679T>A||||||,T|intron_variant|MODIFIER|KCNMA1|ENSG00000156113|transcript|ENST00000638351.1|protein_coding|16/29|n.1929-1679T>A||||||,T|intron_variant|MODIFIER|KCNMA1|ENSG00000156113|transcript|ENST00000638606.1|protein_coding|17/29|n.1941-1679T>A||||||,T|intron_variant|MODIFIER|KCNMA1|ENSG00000156113|transcript|ENST00000639591.1|protein_coding|16/30|n.1929-1679T>A||||||,T|intron_variant|MODIFIER|KCNMA1|ENSG00000156113|transcript|ENST00000640182.1|protein_coding|17/29|n.1941-1679T>A||||||,T|intron_variant|MODIFIER|KCNMA1|ENSG00000156113|transcript|ENST00000640605.1|protein_coding|17/30|n.1941-1679T>A||||||,T|intron_variant|MODIFIER|KCNMA1|ENSG00000156113|transcript|ENST00000639968.1|nonsense_mediated_decay|18/32|n.*767-1679T>A||||||,T|intron_variant|MODIFIER|KCNMA1|ENSG00000156113|transcript|ENST00000372403.9|protein_coding|16/29|n.1734-1679T>A||||||,T|intron_variant|MODIFIER|KCNMA1|ENSG00000156113|transcript|ENST00000640626.1|protein_coding|15/28|n.1572-1679T>A||||||,T|intron_variant|MODIFIER|KCNMA1|ENSG00000156113|transcript|ENST00000404857.6|protein_coding|16/28|n.1734-1679T>A||||||,T|intron_variant|MODIFIER|KCNMA1|ENSG00000156113|transcript|ENST00000638252.1|protein_coding|15/27|n.1578-1679T>A||||||,T|intron_variant|MODIFIER|KCNMA1|ENSG00000156113|transcript|ENST00000640029.1|protein_coding|17/30|n.1746-1679T>A||||||,T|intron_variant|MODIFIER|KCNMA1|ENSG00000156113|transcript|ENST00000640093.1|nonsense_mediated_decay|17/28|n.*755-1679T>A||||||,T|intron_variant|MODIFIER|KCNMA1|ENSG00000156113|transcript|ENST00000640934.1|protein_coding|17/29|n.1746-1679T>A||||||,T|intron_variant|MODIFIER|KCNMA1|ENSG00000156113|transcript|ENST00000639544.1|protein_coding|16/28|n.1929-1679T>A||||||,T|intron_variant|MODIFIER|KCNMA1|ENSG00000156113|transcript|ENST00000434208.6|protein_coding|16/28|n.1929-1679T>A||||||,T|intron_variant|MODIFIER|KCNMA1|ENSG00000156113|transcript|ENST00000354353.9|protein_coding|15/27|n.1425-1679T>A||||||,T|intron_variant|MODIFIER|KCNMA1|ENSG00000156113|transcript|ENST00000406533.7|protein_coding|15/27|n.1425-1679T>A||||||,T|intron_variant|MODIFIER|KCNMA1|ENSG00000156113|transcript|ENST00000638283.1|protein_coding|16/29|n.1563-1679T>A||||||,T|intron_variant|MODIFIER|KCNMA1|ENSG00000156113|transcript|ENST00000639730.1|protein_coding|13/25|n.1284-1679T>A||||||,T|intron_variant|MODIFIER|KCNMA1|ENSG00000156113|transcript|ENST00000639370.1|protein_coding|17/30|n.1866-1679T>A||||||,T|intron_variant|MODIFIER|KCNMA1|ENSG00000156113|transcript|ENST00000639716.1|protein_coding|2/13|n.81-1679T>A||||||,T|intron_variant|MODIFIER|KCNMA1|ENSG00000156113|transcript|ENST00000640141.1|protein_coding|16/27|n.1929-1679T>A||||||,T|intron_variant|MODIFIER|KCNMA1|ENSG00000156113|transcript|ENST00000638754.1|protein_coding|14/25|n.1374-1679T>A||||||,T|intron_variant|MODIFIER|KCNMA1|ENSG00000156113|transcript|ENST00000638632.1|retained_intron|16/25|n.1453-1679T>A||||||,T|intron_variant|MODIFIER|KCNMA1|ENSG00000156113|transcript|ENST00000640969.1|protein_coding|16/27|n.1929-1679T>A||||||,T|intron_variant|MODIFIER|KCNMA1|ENSG00000156113|transcript|ENST00000638751.1|nonsense_mediated_decay|13/24|n.*1054-1679T>A||||||,T|intron_variant|MODIFIER|KCNMA1|ENSG00000156113|transcript|ENST00000639823.1|protein_coding|17/28|n.1746-1679T>A||||||,T|intron_variant|MODIFIER|KCNMA1|ENSG00000156113|transcript|ENST00000640834.1|protein_coding|16/26|n.1929-1679T>A||||||,T|intron_variant|MODIFIER|KCNMA1|ENSG00000156113|transcript|ENST00000638575.1|protein_coding|16/28|n.1929-1679T>A||||||,T|intron_variant|MODIFIER|KCNMA1|ENSG00000156113|transcript|ENST00000638759.1|protein_coding|17/28|n.1941-1679T>A||||||,T|intron_variant|MODIFIER|KCNMA1|ENSG00000156113|transcript|ENST00000638999.1|processed_transcript|12/22|n.1105-1679T>A||||||,T|intron_variant|MODIFIER|KCNMA1|ENSG00000156113|transcript|ENST00000640353.1|protein_coding|13/23|c.1359-1679T>A||||||WARNING_TRANSCRIPT_NO_START_CODON,T|intron_variant|MODIFIER|KCNMA1|ENSG00000156113|transcript|ENST00000640773.1|protein_coding|16/28|c.1854-1679T>A||||||WARNING_TRANSCRIPT_NO_START_CODON,T|intron_variant|MODIFIER|KCNMA1|ENSG00000156113|transcript|ENST00000484507.6|processed_transcript|5/7|n.478-1679T>A||||||,T|intron_variant|MODIFIER|KCNMA1|ENSG00000156113|transcript|ENST00000637862.2|protein_coding|11/14|c.1176-1679T>A||||||WARNING_TRANSCRIPT_INCOMPLETE,T|intron_variant|MODIFIER|KCNMA1|ENSG00000156113|transcript|ENST00000638249.1|nonsense_mediated_decay|13/14|n.*71-1679T>A||||||,T|intron_variant|MODIFIER|KCNMA1|ENSG00000156113|transcript|ENST00000640386.1|nonsense_mediated_decay|16/17|n.*1369-1679T>A||||||,T|intron_variant|MODIFIER|KCNMA1|ENSG00000156113|transcript|ENST00000428546.2|processed_transcript|4/5|n.567-1679T>A||||||,T|non_coding_transcript_exon_variant|MODIFIER|KCNMA1|ENSG00000156113|transcript|ENST00000639657.1|retained_intron|1/13|n.329T>A||||||	potassium calcium-activated channel subfamily M alpha 1
571808	4_58179414_T_C	1	0	0	C|intron_variant|MODIFIER|KCNMA1|ENSG00000156113|transcript|ENST00000604624.6|protein_coding|16/27|n.1523+2328A>G||||||,C|intron_variant|MODIFIER|KCNMA1|ENSG00000156113|transcript|ENST00000639691.1|nonsense_mediated_decay|11/24|n.*628-4019A>G||||||,C|intron_variant|MODIFIER|KCNMA1|ENSG00000156113|transcript|ENST00000639851.1|processed_transcript|17/29|n.2066-4019A>G||||||,C|intron_variant|MODIFIER|KCNMA1|ENSG00000156113|transcript|ENST00000640807.1|protein_coding|16/27|n.1778+2328A>G||||||,C|intron_variant|MODIFIER|KCNMA1|ENSG00000156113|transcript|ENST00000286627.10|protein_coding|16/26|n.1929-4019A>G||||||,C|intron_variant|MODIFIER|KCNMA1|ENSG00000156113|transcript|ENST00000286628.14|protein_coding|16/27|n.1929-4019A>G||||||,C|intron_variant|MODIFIER|KCNMA1|ENSG00000156113|transcript|ENST00000639406.1|protein_coding|16/28|n.1929-4019A>G||||||,C|intron_variant|MODIFIER|KCNMA1|ENSG00000156113|transcript|ENST00000626620.3|protein_coding|16/27|n.1929-4019A>G||||||,C|intron_variant|MODIFIER|KCNMA1|ENSG00000156113|transcript|ENST00000450795.6|protein_coding|4/6|n.405-4019A>G||||||,C|intron_variant|MODIFIER|KCNMA1|ENSG00000156113|transcript|ENST00000640632.1|protein_coding|7/8|n.411-4019A>G||||||,C|intron_variant|MODIFIER|KCNMA1|ENSG00000156113|transcript|ENST00000638514.1|protein_coding|17/27|c.2061-4019A>G||||||WARNING_TRANSCRIPT_INCOMPLETE,C|intron_variant|MODIFIER|KCNMA1|ENSG00000156113|transcript|ENST00000639601.1|protein_coding|16/27|n.1929-4019A>G||||||,C|intron_variant|MODIFIER|KCNMA1|ENSG00000156113|transcript|ENST00000638991.1|protein_coding|16/28|n.1929-4019A>G||||||,C|intron_variant|MODIFIER|KCNMA1|ENSG00000156113|transcript|ENST00000639913.1|protein_coding|16/29|n.1929-4019A>G||||||,C|intron_variant|MODIFIER|KCNMA1|ENSG00000156113|transcript|ENST00000639205.1|protein_coding|16/29|n.1734-4019A>G||||||,C|intron_variant|MODIFIER|KCNMA1|ENSG00000156113|transcript|ENST00000639486.1|protein_coding|16/27|n.1929-4019A>G||||||,C|intron_variant|MODIFIER|KCNMA1|ENSG00000156113|transcript|ENST00000639498.1|protein_coding|16/30|n.1734-4019A>G||||||,C|intron_variant|MODIFIER|KCNMA1|ENSG00000156113|transcript|ENST00000640523.1|protein_coding|17/30|n.1940+2328A>G||||||,C|intron_variant|MODIFIER|KCNMA1|ENSG00000156113|transcript|ENST00000372443.6|protein_coding|17/29|n.1940+2328A>G||||||,C|intron_variant|MODIFIER|KCNMA1|ENSG00000156113|transcript|ENST00000638223.1|protein_coding|17/30|n.1940+2328A>G||||||,C|intron_variant|MODIFIER|KCNMA1|ENSG00000156113|transcript|ENST00000639344.1|protein_coding|16/29|n.1779-4019A>G||||||,C|intron_variant|MODIFIER|KCNMA1|ENSG00000156113|transcript|ENST00000638848.1|protein_coding|17/29|n.1940+2328A>G||||||,C|intron_variant|MODIFIER|KCNMA1|ENSG00000156113|transcript|ENST00000639090.1|protein_coding|16/28|n.1929-4019A>G||||||,C|intron_variant|MODIFIER|KCNMA1|ENSG00000156113|transcript|ENST00000639489.1|protein_coding|17/28|n.1940+2328A>G||||||,C|intron_variant|MODIFIER|KCNMA1|ENSG00000156113|transcript|ENST00000639069.1|processed_transcript|16/29|n.1564+2328A>G||||||,C|intron_variant|MODIFIER|KCNMA1|ENSG00000156113|transcript|ENST00000372408.7|protein_coding|16/30|n.1734-4019A>G||||||,C|intron_variant|MODIFIER|KCNMA1|ENSG00000156113|transcript|ENST00000639995.1|nonsense_mediated_decay|16/25|n.1748+4705A>G||||||,C|intron_variant|MODIFIER|KCNMA1|ENSG00000156113|transcript|ENST00000639483.1|nonsense_mediated_decay|15/26|n.*628-4019A>G||||||,C|intron_variant|MODIFIER|KCNMA1|ENSG00000156113|transcript|ENST00000372421.10|protein_coding|17/29|n.1859+2328A>G||||||,C|intron_variant|MODIFIER|KCNMA1|ENSG00000156113|transcript|ENST00000640570.1|processed_transcript|16/29|n.1542+2328A>G||||||,C|intron_variant|MODIFIER|KCNMA1|ENSG00000156113|transcript|ENST00000372437.6|protein_coding|17/31|n.1751+2328A>G||||||,C|intron_variant|MODIFIER|KCNMA1|ENSG00000156113|transcript|ENST00000638895.1|protein_coding|17/30|n.1895+2328A>G||||||,C|intron_variant|MODIFIER|KCNMA1|ENSG00000156113|transcript|ENST00000457953.6|protein_coding|16/28|n.1929-4019A>G||||||,C|intron_variant|MODIFIER|KCNMA1|ENSG00000156113|transcript|ENST00000372440.6|protein_coding|16/29|n.1929-4019A>G||||||,C|intron_variant|MODIFIER|KCNMA1|ENSG00000156113|transcript|ENST00000404771.8|protein_coding|16/29|n.1929-4019A>G||||||,C|intron_variant|MODIFIER|KCNMA1|ENSG00000156113|transcript|ENST00000638203.1|protein_coding|16/28|n.1929-4019A>G||||||,C|intron_variant|MODIFIER|KCNMA1|ENSG00000156113|transcript|ENST00000638306.1|protein_coding|16/27|n.1929-4019A>G||||||,C|intron_variant|MODIFIER|KCNMA1|ENSG00000156113|transcript|ENST00000638351.1|protein_coding|16/29|n.1929-4019A>G||||||,C|intron_variant|MODIFIER|KCNMA1|ENSG00000156113|transcript|ENST00000638606.1|protein_coding|17/29|n.1940+2328A>G||||||,C|intron_variant|MODIFIER|KCNMA1|ENSG00000156113|transcript|ENST00000639591.1|protein_coding|16/30|n.1929-4019A>G||||||,C|intron_variant|MODIFIER|KCNMA1|ENSG00000156113|transcript|ENST00000640182.1|protein_coding|17/29|n.1940+2328A>G||||||,C|intron_variant|MODIFIER|KCNMA1|ENSG00000156113|transcript|ENST00000640605.1|protein_coding|17/30|n.1940+2328A>G||||||,C|intron_variant|MODIFIER|KCNMA1|ENSG00000156113|transcript|ENST00000639968.1|nonsense_mediated_decay|18/32|n.*766+2328A>G||||||,C|intron_variant|MODIFIER|KCNMA1|ENSG00000156113|transcript|ENST00000372403.9|protein_coding|16/29|n.1734-4019A>G||||||,C|intron_variant|MODIFIER|KCNMA1|ENSG00000156113|transcript|ENST00000640626.1|protein_coding|15/28|n.1572-4019A>G||||||,C|intron_variant|MODIFIER|KCNMA1|ENSG00000156113|transcript|ENST00000404857.6|protein_coding|16/28|n.1734-4019A>G||||||,C|intron_variant|MODIFIER|KCNMA1|ENSG00000156113|transcript|ENST00000638252.1|protein_coding|15/27|n.1578-4019A>G||||||,C|intron_variant|MODIFIER|KCNMA1|ENSG00000156113|transcript|ENST00000640029.1|protein_coding|17/30|n.1745+2328A>G||||||,C|intron_variant|MODIFIER|KCNMA1|ENSG00000156113|transcript|ENST00000640093.1|nonsense_mediated_decay|17/28|n.*755-4019A>G||||||,C|intron_variant|MODIFIER|KCNMA1|ENSG00000156113|transcript|ENST00000640934.1|protein_coding|17/29|n.1745+2328A>G||||||,C|intron_variant|MODIFIER|KCNMA1|ENSG00000156113|transcript|ENST00000639544.1|protein_coding|16/28|n.1929-4019A>G||||||,C|intron_variant|MODIFIER|KCNMA1|ENSG00000156113|transcript|ENST00000434208.6|protein_coding|16/28|n.1929-4019A>G||||||,C|intron_variant|MODIFIER|KCNMA1|ENSG00000156113|transcript|ENST00000354353.9|protein_coding|15/27|n.1425-4019A>G||||||,C|intron_variant|MODIFIER|KCNMA1|ENSG00000156113|transcript|ENST00000406533.7|protein_coding|15/27|n.1425-4019A>G||||||,C|intron_variant|MODIFIER|KCNMA1|ENSG00000156113|transcript|ENST00000638283.1|protein_coding|16/29|n.1562+2328A>G||||||,C|intron_variant|MODIFIER|KCNMA1|ENSG00000156113|transcript|ENST00000639730.1|protein_coding|13/25|n.1284-4019A>G||||||,C|intron_variant|MODIFIER|KCNMA1|ENSG00000156113|transcript|ENST00000639370.1|protein_coding|17/30|n.1865+2328A>G||||||,C|intron_variant|MODIFIER|KCNMA1|ENSG00000156113|transcript|ENST00000639716.1|protein_coding|2/13|n.81-4019A>G||||||,C|intron_variant|MODIFIER|KCNMA1|ENSG00000156113|transcript|ENST00000640141.1|protein_coding|16/27|n.1929-4019A>G||||||,C|intron_variant|MODIFIER|KCNMA1|ENSG00000156113|transcript|ENST00000638754.1|protein_coding|14/25|n.1373+2328A>G||||||,C|intron_variant|MODIFIER|KCNMA1|ENSG00000156113|transcript|ENST00000638632.1|retained_intron|16/25|n.1452+2328A>G||||||,C|intron_variant|MODIFIER|KCNMA1|ENSG00000156113|transcript|ENST00000640969.1|protein_coding|16/27|n.1929-4019A>G||||||,C|intron_variant|MODIFIER|KCNMA1|ENSG00000156113|transcript|ENST00000638751.1|nonsense_mediated_decay|13/24|n.*1054-4019A>G||||||,C|intron_variant|MODIFIER|KCNMA1|ENSG00000156113|transcript|ENST00000639823.1|protein_coding|17/28|n.1745+2328A>G||||||,C|intron_variant|MODIFIER|KCNMA1|ENSG00000156113|transcript|ENST00000640834.1|protein_coding|16/26|n.1929-4019A>G||||||,C|intron_variant|MODIFIER|KCNMA1|ENSG00000156113|transcript|ENST00000638575.1|protein_coding|16/28|n.1929-4019A>G||||||,C|intron_variant|MODIFIER|KCNMA1|ENSG00000156113|transcript|ENST00000638759.1|protein_coding|17/28|n.1940+2328A>G||||||,C|intron_variant|MODIFIER|KCNMA1|ENSG00000156113|transcript|ENST00000638999.1|processed_transcript|12/22|n.1104+2328A>G||||||,C|intron_variant|MODIFIER|KCNMA1|ENSG00000156113|transcript|ENST00000640353.1|protein_coding|13/23|c.1359-4019A>G||||||WARNING_TRANSCRIPT_NO_START_CODON,C|intron_variant|MODIFIER|KCNMA1|ENSG00000156113|transcript|ENST00000640773.1|protein_coding|16/28|c.1854-4019A>G||||||WARNING_TRANSCRIPT_NO_START_CODON,C|intron_variant|MODIFIER|KCNMA1|ENSG00000156113|transcript|ENST00000484507.6|processed_transcript|5/7|n.478-4019A>G||||||,C|intron_variant|MODIFIER|KCNMA1|ENSG00000156113|transcript|ENST00000637862.2|protein_coding|11/14|c.1176-4019A>G||||||WARNING_TRANSCRIPT_INCOMPLETE,C|intron_variant|MODIFIER|KCNMA1|ENSG00000156113|transcript|ENST00000638249.1|nonsense_mediated_decay|13/14|n.*70+2328A>G||||||,C|intron_variant|MODIFIER|KCNMA1|ENSG00000156113|transcript|ENST00000640386.1|nonsense_mediated_decay|16/17|n.*1369-4019A>G||||||,C|intron_variant|MODIFIER|KCNMA1|ENSG00000156113|transcript|ENST00000428546.2|processed_transcript|4/5|n.567-4019A>G||||||	potassium calcium-activated channel subfamily M alpha 1
571809	4_58184221_G_T	0.264705882352941	0	0	C|intron_variant|MODIFIER|KCNMA1|ENSG00000156113|transcript|ENST00000604624.6|protein_coding|16/27|n.1523+1413A>G||||||,C|intron_variant|MODIFIER|KCNMA1|ENSG00000156113|transcript|ENST00000639691.1|nonsense_mediated_decay|11/24|n.*627+3790A>G||||||,C|intron_variant|MODIFIER|KCNMA1|ENSG00000156113|transcript|ENST00000639851.1|processed_transcript|17/29|n.2065+3790A>G||||||,C|intron_variant|MODIFIER|KCNMA1|ENSG00000156113|transcript|ENST00000640807.1|protein_coding|16/27|n.1778+1413A>G||||||,C|intron_variant|MODIFIER|KCNMA1|ENSG00000156113|transcript|ENST00000286627.10|protein_coding|16/26|n.1928+3790A>G||||||,C|intron_variant|MODIFIER|KCNMA1|ENSG00000156113|transcript|ENST00000286628.14|protein_coding|16/27|n.1928+3790A>G||||||,C|intron_variant|MODIFIER|KCNMA1|ENSG00000156113|transcript|ENST00000639406.1|protein_coding|16/28|n.1928+3790A>G||||||,C|intron_variant|MODIFIER|KCNMA1|ENSG00000156113|transcript|ENST00000626620.3|protein_coding|16/27|n.1928+3790A>G||||||,C|intron_variant|MODIFIER|KCNMA1|ENSG00000156113|transcript|ENST00000450795.6|protein_coding|4/6|n.404+3790A>G||||||,C|intron_variant|MODIFIER|KCNMA1|ENSG00000156113|transcript|ENST00000640632.1|protein_coding|7/8|n.410+3790A>G||||||,C|intron_variant|MODIFIER|KCNMA1|ENSG00000156113|transcript|ENST00000638514.1|protein_coding|17/27|c.2060+3790A>G||||||WARNING_TRANSCRIPT_INCOMPLETE,C|intron_variant|MODIFIER|KCNMA1|ENSG00000156113|transcript|ENST00000639601.1|protein_coding|16/27|n.1928+3790A>G||||||,C|intron_variant|MODIFIER|KCNMA1|ENSG00000156113|transcript|ENST00000638991.1|protein_coding|16/28|n.1928+3790A>G||||||,C|intron_variant|MODIFIER|KCNMA1|ENSG00000156113|transcript|ENST00000639913.1|protein_coding|16/29|n.1928+3790A>G||||||,C|intron_variant|MODIFIER|KCNMA1|ENSG00000156113|transcript|ENST00000639205.1|protein_coding|16/29|n.1733+3790A>G||||||,C|intron_variant|MODIFIER|KCNMA1|ENSG00000156113|transcript|ENST00000639486.1|protein_coding|16/27|n.1928+3790A>G||||||,C|intron_variant|MODIFIER|KCNMA1|ENSG00000156113|transcript|ENST00000639498.1|protein_coding|16/30|n.1733+3790A>G||||||,C|intron_variant|MODIFIER|KCNMA1|ENSG00000156113|transcript|ENST00000640523.1|protein_coding|17/30|n.1940+1413A>G||||||,C|intron_variant|MODIFIER|KCNMA1|ENSG00000156113|transcript|ENST00000372443.6|protein_coding|17/29|n.1940+1413A>G||||||,C|intron_variant|MODIFIER|KCNMA1|ENSG00000156113|transcript|ENST00000638223.1|protein_coding|17/30|n.1940+1413A>G||||||,C|intron_variant|MODIFIER|KCNMA1|ENSG00000156113|transcript|ENST00000639344.1|protein_coding|16/29|n.1778+3790A>G||||||,C|intron_variant|MODIFIER|KCNMA1|ENSG00000156113|transcript|ENST00000638848.1|protein_coding|17/29|n.1940+1413A>G||||||,C|intron_variant|MODIFIER|KCNMA1|ENSG00000156113|transcript|ENST00000639090.1|protein_coding|16/28|n.1928+3790A>G||||||,C|intron_variant|MODIFIER|KCNMA1|ENSG00000156113|transcript|ENST00000639489.1|protein_coding|17/28|n.1940+1413A>G||||||,C|intron_variant|MODIFIER|KCNMA1|ENSG00000156113|transcript|ENST00000639069.1|processed_transcript|16/29|n.1564+1413A>G||||||,C|intron_variant|MODIFIER|KCNMA1|ENSG00000156113|transcript|ENST00000372408.7|protein_coding|16/30|n.1733+3790A>G||||||,C|intron_variant|MODIFIER|KCNMA1|ENSG00000156113|transcript|ENST00000639995.1|nonsense_mediated_decay|16/25|n.1748+3790A>G||||||,C|intron_variant|MODIFIER|KCNMA1|ENSG00000156113|transcript|ENST00000639483.1|nonsense_mediated_decay|15/26|n.*627+3790A>G||||||,C|intron_variant|MODIFIER|KCNMA1|ENSG00000156113|transcript|ENST00000372421.10|protein_coding|17/29|n.1859+1413A>G||||||,C|intron_variant|MODIFIER|KCNMA1|ENSG00000156113|transcript|ENST00000640570.1|processed_transcript|16/29|n.1542+1413A>G||||||,C|intron_variant|MODIFIER|KCNMA1|ENSG00000156113|transcript|ENST00000372437.6|protein_coding|17/31|n.1751+1413A>G||||||,C|intron_variant|MODIFIER|KCNMA1|ENSG00000156113|transcript|ENST00000638895.1|protein_coding|17/30|n.1895+1413A>G||||||,C|intron_variant|MODIFIER|KCNMA1|ENSG00000156113|transcript|ENST00000457953.6|protein_coding|16/28|n.1928+3790A>G||||||,C|intron_variant|MODIFIER|KCNMA1|ENSG00000156113|transcript|ENST00000372440.6|protein_coding|16/29|n.1928+3790A>G||||||,C|intron_variant|MODIFIER|KCNMA1|ENSG00000156113|transcript|ENST00000404771.8|protein_coding|16/29|n.1928+3790A>G||||||,C|intron_variant|MODIFIER|KCNMA1|ENSG00000156113|transcript|ENST00000638203.1|protein_coding|16/28|n.1928+3790A>G||||||,C|intron_variant|MODIFIER|KCNMA1|ENSG00000156113|transcript|ENST00000638306.1|protein_coding|16/27|n.1928+3790A>G||||||,C|intron_variant|MODIFIER|KCNMA1|ENSG00000156113|transcript|ENST00000638351.1|protein_coding|16/29|n.1928+3790A>G||||||,C|intron_variant|MODIFIER|KCNMA1|ENSG00000156113|transcript|ENST00000638606.1|protein_coding|17/29|n.1940+1413A>G||||||,C|intron_variant|MODIFIER|KCNMA1|ENSG00000156113|transcript|ENST00000639591.1|protein_coding|16/30|n.1928+3790A>G||||||,C|intron_variant|MODIFIER|KCNMA1|ENSG00000156113|transcript|ENST00000640182.1|protein_coding|17/29|n.1940+1413A>G||||||,C|intron_variant|MODIFIER|KCNMA1|ENSG00000156113|transcript|ENST00000640605.1|protein_coding|17/30|n.1940+1413A>G||||||,C|intron_variant|MODIFIER|KCNMA1|ENSG00000156113|transcript|ENST00000639968.1|nonsense_mediated_decay|18/32|n.*766+1413A>G||||||,C|intron_variant|MODIFIER|KCNMA1|ENSG00000156113|transcript|ENST00000372403.9|protein_coding|16/29|n.1733+3790A>G||||||,C|intron_variant|MODIFIER|KCNMA1|ENSG00000156113|transcript|ENST00000640626.1|protein_coding|15/28|n.1571+3790A>G||||||,C|intron_variant|MODIFIER|KCNMA1|ENSG00000156113|transcript|ENST00000404857.6|protein_coding|16/28|n.1733+3790A>G||||||,C|intron_variant|MODIFIER|KCNMA1|ENSG00000156113|transcript|ENST00000638252.1|protein_coding|15/27|n.1577+3790A>G||||||,C|intron_variant|MODIFIER|KCNMA1|ENSG00000156113|transcript|ENST00000640029.1|protein_coding|17/30|n.1745+1413A>G||||||,C|intron_variant|MODIFIER|KCNMA1|ENSG00000156113|transcript|ENST00000640093.1|nonsense_mediated_decay|17/28|n.*754+3790A>G||||||,C|intron_variant|MODIFIER|KCNMA1|ENSG00000156113|transcript|ENST00000640934.1|protein_coding|17/29|n.1745+1413A>G||||||,C|intron_variant|MODIFIER|KCNMA1|ENSG00000156113|transcript|ENST00000639544.1|protein_coding|16/28|n.1928+3790A>G||||||,C|intron_variant|MODIFIER|KCNMA1|ENSG00000156113|transcript|ENST00000434208.6|protein_coding|16/28|n.1928+3790A>G||||||,C|intron_variant|MODIFIER|KCNMA1|ENSG00000156113|transcript|ENST00000354353.9|protein_coding|15/27|n.1424+3790A>G||||||,C|intron_variant|MODIFIER|KCNMA1|ENSG00000156113|transcript|ENST00000406533.7|protein_coding|15/27|n.1424+3790A>G||||||,C|intron_variant|MODIFIER|KCNMA1|ENSG00000156113|transcript|ENST00000638283.1|protein_coding|16/29|n.1562+1413A>G||||||,C|intron_variant|MODIFIER|KCNMA1|ENSG00000156113|transcript|ENST00000639730.1|protein_coding|13/25|n.1283+3790A>G||||||,C|intron_variant|MODIFIER|KCNMA1|ENSG00000156113|transcript|ENST00000639370.1|protein_coding|17/30|n.1865+1413A>G||||||,C|intron_variant|MODIFIER|KCNMA1|ENSG00000156113|transcript|ENST00000639716.1|protein_coding|2/13|n.80+3790A>G||||||,C|intron_variant|MODIFIER|KCNMA1|ENSG00000156113|transcript|ENST00000640141.1|protein_coding|16/27|n.1928+3790A>G||||||,C|intron_variant|MODIFIER|KCNMA1|ENSG00000156113|transcript|ENST00000638754.1|protein_coding|14/25|n.1373+1413A>G||||||,C|intron_variant|MODIFIER|KCNMA1|ENSG00000156113|transcript|ENST00000638632.1|retained_intron|16/25|n.1452+1413A>G||||||,C|intron_variant|MODIFIER|KCNMA1|ENSG00000156113|transcript|ENST00000640969.1|protein_coding|16/27|n.1928+3790A>G||||||,C|intron_variant|MODIFIER|KCNMA1|ENSG00000156113|transcript|ENST00000638751.1|nonsense_mediated_decay|13/24|n.*1053+3790A>G||||||,C|intron_variant|MODIFIER|KCNMA1|ENSG00000156113|transcript|ENST00000639823.1|protein_coding|17/28|n.1745+1413A>G||||||,C|intron_variant|MODIFIER|KCNMA1|ENSG00000156113|transcript|ENST00000640834.1|protein_coding|16/26|n.1928+3790A>G||||||,C|intron_variant|MODIFIER|KCNMA1|ENSG00000156113|transcript|ENST00000638575.1|protein_coding|16/28|n.1928+3790A>G||||||,C|intron_variant|MODIFIER|KCNMA1|ENSG00000156113|transcript|ENST00000638759.1|protein_coding|17/28|n.1940+1413A>G||||||,C|intron_variant|MODIFIER|KCNMA1|ENSG00000156113|transcript|ENST00000638999.1|processed_transcript|12/22|n.1104+1413A>G||||||,C|intron_variant|MODIFIER|KCNMA1|ENSG00000156113|transcript|ENST00000640353.1|protein_coding|13/23|c.1358+3790A>G||||||WARNING_TRANSCRIPT_NO_START_CODON,C|intron_variant|MODIFIER|KCNMA1|ENSG00000156113|transcript|ENST00000640773.1|protein_coding|16/28|c.1853+3790A>G||||||WARNING_TRANSCRIPT_NO_START_CODON,C|intron_variant|MODIFIER|KCNMA1|ENSG00000156113|transcript|ENST00000484507.6|processed_transcript|5/7|n.477+3790A>G||||||,C|intron_variant|MODIFIER|KCNMA1|ENSG00000156113|transcript|ENST00000637862.2|protein_coding|11/14|c.1175+3790A>G||||||WARNING_TRANSCRIPT_INCOMPLETE,C|intron_variant|MODIFIER|KCNMA1|ENSG00000156113|transcript|ENST00000638249.1|nonsense_mediated_decay|13/14|n.*70+1413A>G||||||,C|intron_variant|MODIFIER|KCNMA1|ENSG00000156113|transcript|ENST00000640386.1|nonsense_mediated_decay|16/17|n.*1368+3790A>G||||||,C|intron_variant|MODIFIER|KCNMA1|ENSG00000156113|transcript|ENST00000428546.2|processed_transcript|4/5|n.566+3790A>G||||||	potassium calcium-activated channel subfamily M alpha 1
571810	4_58184262_G_T	1	0	0	A|intron_variant|MODIFIER|KCNMA1|ENSG00000156113|transcript|ENST00000604624.6|protein_coding|15/27|n.1511+662C>T||||||,A|intron_variant|MODIFIER|KCNMA1|ENSG00000156113|transcript|ENST00000639691.1|nonsense_mediated_decay|11/24|n.*627+662C>T||||||,A|intron_variant|MODIFIER|KCNMA1|ENSG00000156113|transcript|ENST00000639851.1|processed_transcript|17/29|n.2065+662C>T||||||,A|intron_variant|MODIFIER|KCNMA1|ENSG00000156113|transcript|ENST00000640807.1|protein_coding|15/27|n.1766+662C>T||||||,A|intron_variant|MODIFIER|KCNMA1|ENSG00000156113|transcript|ENST00000286627.10|protein_coding|16/26|n.1928+662C>T||||||,A|intron_variant|MODIFIER|KCNMA1|ENSG00000156113|transcript|ENST00000286628.14|protein_coding|16/27|n.1928+662C>T||||||,A|intron_variant|MODIFIER|KCNMA1|ENSG00000156113|transcript|ENST00000639406.1|protein_coding|16/28|n.1928+662C>T||||||,A|intron_variant|MODIFIER|KCNMA1|ENSG00000156113|transcript|ENST00000626620.3|protein_coding|16/27|n.1928+662C>T||||||,A|intron_variant|MODIFIER|KCNMA1|ENSG00000156113|transcript|ENST00000450795.6|protein_coding|4/6|n.404+662C>T||||||,A|intron_variant|MODIFIER|KCNMA1|ENSG00000156113|transcript|ENST00000640632.1|protein_coding|7/8|n.410+662C>T||||||,A|intron_variant|MODIFIER|KCNMA1|ENSG00000156113|transcript|ENST00000638514.1|protein_coding|17/27|c.2060+662C>T||||||WARNING_TRANSCRIPT_INCOMPLETE,A|intron_variant|MODIFIER|KCNMA1|ENSG00000156113|transcript|ENST00000639601.1|protein_coding|16/27|n.1928+662C>T||||||,A|intron_variant|MODIFIER|KCNMA1|ENSG00000156113|transcript|ENST00000638991.1|protein_coding|16/28|n.1928+662C>T||||||,A|intron_variant|MODIFIER|KCNMA1|ENSG00000156113|transcript|ENST00000639913.1|protein_coding|16/29|n.1928+662C>T||||||,A|intron_variant|MODIFIER|KCNMA1|ENSG00000156113|transcript|ENST00000639205.1|protein_coding|16/29|n.1733+662C>T||||||,A|intron_variant|MODIFIER|KCNMA1|ENSG00000156113|transcript|ENST00000639486.1|protein_coding|16/27|n.1928+662C>T||||||,A|intron_variant|MODIFIER|KCNMA1|ENSG00000156113|transcript|ENST00000639498.1|protein_coding|16/30|n.1733+662C>T||||||,A|intron_variant|MODIFIER|KCNMA1|ENSG00000156113|transcript|ENST00000640523.1|protein_coding|16/30|n.1928+662C>T||||||,A|intron_variant|MODIFIER|KCNMA1|ENSG00000156113|transcript|ENST00000372443.6|protein_coding|16/29|n.1928+662C>T||||||,A|intron_variant|MODIFIER|KCNMA1|ENSG00000156113|transcript|ENST00000638223.1|protein_coding|16/30|n.1928+662C>T||||||,A|intron_variant|MODIFIER|KCNMA1|ENSG00000156113|transcript|ENST00000639344.1|protein_coding|16/29|n.1778+662C>T||||||,A|intron_variant|MODIFIER|KCNMA1|ENSG00000156113|transcript|ENST00000638848.1|protein_coding|16/29|n.1928+662C>T||||||,A|intron_variant|MODIFIER|KCNMA1|ENSG00000156113|transcript|ENST00000639090.1|protein_coding|16/28|n.1928+662C>T||||||,A|intron_variant|MODIFIER|KCNMA1|ENSG00000156113|transcript|ENST00000639489.1|protein_coding|16/28|n.1928+662C>T||||||,A|intron_variant|MODIFIER|KCNMA1|ENSG00000156113|transcript|ENST00000639069.1|processed_transcript|15/29|n.1552+662C>T||||||,A|intron_variant|MODIFIER|KCNMA1|ENSG00000156113|transcript|ENST00000372408.7|protein_coding|16/30|n.1733+662C>T||||||,A|intron_variant|MODIFIER|KCNMA1|ENSG00000156113|transcript|ENST00000639995.1|nonsense_mediated_decay|16/25|n.1748+662C>T||||||,A|intron_variant|MODIFIER|KCNMA1|ENSG00000156113|transcript|ENST00000639483.1|nonsense_mediated_decay|15/26|n.*627+662C>T||||||,A|intron_variant|MODIFIER|KCNMA1|ENSG00000156113|transcript|ENST00000372421.10|protein_coding|16/29|n.1847+662C>T||||||,A|intron_variant|MODIFIER|KCNMA1|ENSG00000156113|transcript|ENST00000640570.1|processed_transcript|15/29|n.1530+662C>T||||||,A|intron_variant|MODIFIER|KCNMA1|ENSG00000156113|transcript|ENST00000372437.6|protein_coding|16/31|n.1739+662C>T||||||,A|intron_variant|MODIFIER|KCNMA1|ENSG00000156113|transcript|ENST00000638895.1|protein_coding|16/30|n.1883+662C>T||||||,A|intron_variant|MODIFIER|KCNMA1|ENSG00000156113|transcript|ENST00000457953.6|protein_coding|16/28|n.1928+662C>T||||||,A|intron_variant|MODIFIER|KCNMA1|ENSG00000156113|transcript|ENST00000372440.6|protein_coding|16/29|n.1928+662C>T||||||,A|intron_variant|MODIFIER|KCNMA1|ENSG00000156113|transcript|ENST00000404771.8|protein_coding|16/29|n.1928+662C>T||||||,A|intron_variant|MODIFIER|KCNMA1|ENSG00000156113|transcript|ENST00000638203.1|protein_coding|16/28|n.1928+662C>T||||||,A|intron_variant|MODIFIER|KCNMA1|ENSG00000156113|transcript|ENST00000638306.1|protein_coding|16/27|n.1928+662C>T||||||,A|intron_variant|MODIFIER|KCNMA1|ENSG00000156113|transcript|ENST00000638351.1|protein_coding|16/29|n.1928+662C>T||||||,A|intron_variant|MODIFIER|KCNMA1|ENSG00000156113|transcript|ENST00000638606.1|protein_coding|16/29|n.1928+662C>T||||||,A|intron_variant|MODIFIER|KCNMA1|ENSG00000156113|transcript|ENST00000639591.1|protein_coding|16/30|n.1928+662C>T||||||,A|intron_variant|MODIFIER|KCNMA1|ENSG00000156113|transcript|ENST00000640182.1|protein_coding|16/29|n.1928+662C>T||||||,A|intron_variant|MODIFIER|KCNMA1|ENSG00000156113|transcript|ENST00000640605.1|protein_coding|16/30|n.1928+662C>T||||||,A|intron_variant|MODIFIER|KCNMA1|ENSG00000156113|transcript|ENST00000639968.1|nonsense_mediated_decay|17/32|n.*754+662C>T||||||,A|intron_variant|MODIFIER|KCNMA1|ENSG00000156113|transcript|ENST00000372403.9|protein_coding|16/29|n.1733+662C>T||||||,A|intron_variant|MODIFIER|KCNMA1|ENSG00000156113|transcript|ENST00000640626.1|protein_coding|15/28|n.1571+662C>T||||||,A|intron_variant|MODIFIER|KCNMA1|ENSG00000156113|transcript|ENST00000404857.6|protein_coding|16/28|n.1733+662C>T||||||,A|intron_variant|MODIFIER|KCNMA1|ENSG00000156113|transcript|ENST00000638252.1|protein_coding|15/27|n.1577+662C>T||||||,A|intron_variant|MODIFIER|KCNMA1|ENSG00000156113|transcript|ENST00000640029.1|protein_coding|16/30|n.1733+662C>T||||||,A|intron_variant|MODIFIER|KCNMA1|ENSG00000156113|transcript|ENST00000640093.1|nonsense_mediated_decay|17/28|n.*754+662C>T||||||,A|intron_variant|MODIFIER|KCNMA1|ENSG00000156113|transcript|ENST00000640934.1|protein_coding|16/29|n.1733+662C>T||||||,A|intron_variant|MODIFIER|KCNMA1|ENSG00000156113|transcript|ENST00000639544.1|protein_coding|16/28|n.1928+662C>T||||||,A|intron_variant|MODIFIER|KCNMA1|ENSG00000156113|transcript|ENST00000434208.6|protein_coding|16/28|n.1928+662C>T||||||,A|intron_variant|MODIFIER|KCNMA1|ENSG00000156113|transcript|ENST00000354353.9|protein_coding|15/27|n.1424+662C>T||||||,A|intron_variant|MODIFIER|KCNMA1|ENSG00000156113|transcript|ENST00000406533.7|protein_coding|15/27|n.1424+662C>T||||||,A|intron_variant|MODIFIER|KCNMA1|ENSG00000156113|transcript|ENST00000638283.1|protein_coding|15/29|n.1550+662C>T||||||,A|intron_variant|MODIFIER|KCNMA1|ENSG00000156113|transcript|ENST00000639730.1|protein_coding|13/25|n.1283+662C>T||||||,A|intron_variant|MODIFIER|KCNMA1|ENSG00000156113|transcript|ENST00000639370.1|protein_coding|16/30|n.1853+662C>T||||||,A|intron_variant|MODIFIER|KCNMA1|ENSG00000156113|transcript|ENST00000639716.1|protein_coding|2/13|n.80+662C>T||||||,A|intron_variant|MODIFIER|KCNMA1|ENSG00000156113|transcript|ENST00000640141.1|protein_coding|16/27|n.1928+662C>T||||||,A|intron_variant|MODIFIER|KCNMA1|ENSG00000156113|transcript|ENST00000638754.1|protein_coding|13/25|n.1361+662C>T||||||,A|intron_variant|MODIFIER|KCNMA1|ENSG00000156113|transcript|ENST00000638632.1|retained_intron|15/25|n.1440+662C>T||||||,A|intron_variant|MODIFIER|KCNMA1|ENSG00000156113|transcript|ENST00000640969.1|protein_coding|16/27|n.1928+662C>T||||||,A|intron_variant|MODIFIER|KCNMA1|ENSG00000156113|transcript|ENST00000638751.1|nonsense_mediated_decay|13/24|n.*1053+662C>T||||||,A|intron_variant|MODIFIER|KCNMA1|ENSG00000156113|transcript|ENST00000639823.1|protein_coding|16/28|n.1733+662C>T||||||,A|intron_variant|MODIFIER|KCNMA1|ENSG00000156113|transcript|ENST00000640834.1|protein_coding|16/26|n.1928+662C>T||||||,A|intron_variant|MODIFIER|KCNMA1|ENSG00000156113|transcript|ENST00000638575.1|protein_coding|16/28|n.1928+662C>T||||||,A|intron_variant|MODIFIER|KCNMA1|ENSG00000156113|transcript|ENST00000638759.1|protein_coding|16/28|n.1928+662C>T||||||,A|intron_variant|MODIFIER|KCNMA1|ENSG00000156113|transcript|ENST00000638999.1|processed_transcript|11/22|n.1092+662C>T||||||,A|intron_variant|MODIFIER|KCNMA1|ENSG00000156113|transcript|ENST00000640353.1|protein_coding|13/23|c.1358+662C>T||||||WARNING_TRANSCRIPT_NO_START_CODON,A|intron_variant|MODIFIER|KCNMA1|ENSG00000156113|transcript|ENST00000640773.1|protein_coding|16/28|c.1853+662C>T||||||WARNING_TRANSCRIPT_NO_START_CODON,A|intron_variant|MODIFIER|KCNMA1|ENSG00000156113|transcript|ENST00000484507.6|processed_transcript|5/7|n.477+662C>T||||||,A|intron_variant|MODIFIER|KCNMA1|ENSG00000156113|transcript|ENST00000637862.2|protein_coding|11/14|c.1175+662C>T||||||WARNING_TRANSCRIPT_INCOMPLETE,A|intron_variant|MODIFIER|KCNMA1|ENSG00000156113|transcript|ENST00000638249.1|nonsense_mediated_decay|12/14|n.*58+662C>T||||||,A|intron_variant|MODIFIER|KCNMA1|ENSG00000156113|transcript|ENST00000640386.1|nonsense_mediated_decay|16/17|n.*1368+662C>T||||||,A|intron_variant|MODIFIER|KCNMA1|ENSG00000156113|transcript|ENST00000428546.2|processed_transcript|4/5|n.566+662C>T||||||	potassium calcium-activated channel subfamily M alpha 1
571811	4_58184376_A_G	1	0	0	C|intron_variant|MODIFIER|KCNMA1|ENSG00000156113|transcript|ENST00000604624.6|protein_coding|14/27|n.1443-1190C>G||||||,C|intron_variant|MODIFIER|KCNMA1|ENSG00000156113|transcript|ENST00000639691.1|nonsense_mediated_decay|10/24|n.*559-1190C>G||||||,C|intron_variant|MODIFIER|KCNMA1|ENSG00000156113|transcript|ENST00000639851.1|processed_transcript|16/29|n.1997-1190C>G||||||,C|intron_variant|MODIFIER|KCNMA1|ENSG00000156113|transcript|ENST00000640807.1|protein_coding|14/27|n.1698-1190C>G||||||,C|intron_variant|MODIFIER|KCNMA1|ENSG00000156113|transcript|ENST00000286627.10|protein_coding|15/26|n.1860-1190C>G||||||,C|intron_variant|MODIFIER|KCNMA1|ENSG00000156113|transcript|ENST00000286628.14|protein_coding|15/27|n.1860-1190C>G||||||,C|intron_variant|MODIFIER|KCNMA1|ENSG00000156113|transcript|ENST00000639406.1|protein_coding|15/28|n.1860-1190C>G||||||,C|intron_variant|MODIFIER|KCNMA1|ENSG00000156113|transcript|ENST00000626620.3|protein_coding|15/27|n.1860-1190C>G||||||,C|intron_variant|MODIFIER|KCNMA1|ENSG00000156113|transcript|ENST00000450795.6|protein_coding|3/6|n.336-1190C>G||||||,C|intron_variant|MODIFIER|KCNMA1|ENSG00000156113|transcript|ENST00000640632.1|protein_coding|6/8|n.342-1190C>G||||||,C|intron_variant|MODIFIER|KCNMA1|ENSG00000156113|transcript|ENST00000638514.1|protein_coding|16/27|c.1992-1190C>G||||||WARNING_TRANSCRIPT_INCOMPLETE,C|intron_variant|MODIFIER|KCNMA1|ENSG00000156113|transcript|ENST00000639601.1|protein_coding|15/27|n.1860-1190C>G||||||,C|intron_variant|MODIFIER|KCNMA1|ENSG00000156113|transcript|ENST00000638991.1|protein_coding|15/28|n.1860-1190C>G||||||,C|intron_variant|MODIFIER|KCNMA1|ENSG00000156113|transcript|ENST00000639913.1|protein_coding|15/29|n.1860-1190C>G||||||,C|intron_variant|MODIFIER|KCNMA1|ENSG00000156113|transcript|ENST00000639205.1|protein_coding|15/29|n.1665-1190C>G||||||,C|intron_variant|MODIFIER|KCNMA1|ENSG00000156113|transcript|ENST00000639486.1|protein_coding|15/27|n.1860-1190C>G||||||,C|intron_variant|MODIFIER|KCNMA1|ENSG00000156113|transcript|ENST00000639498.1|protein_coding|15/30|n.1665-1190C>G||||||,C|intron_variant|MODIFIER|KCNMA1|ENSG00000156113|transcript|ENST00000640523.1|protein_coding|15/30|n.1860-1190C>G||||||,C|intron_variant|MODIFIER|KCNMA1|ENSG00000156113|transcript|ENST00000372443.6|protein_coding|15/29|n.1860-1190C>G||||||,C|intron_variant|MODIFIER|KCNMA1|ENSG00000156113|transcript|ENST00000638223.1|protein_coding|15/30|n.1860-1190C>G||||||,C|intron_variant|MODIFIER|KCNMA1|ENSG00000156113|transcript|ENST00000639344.1|protein_coding|15/29|n.1710-1190C>G||||||,C|intron_variant|MODIFIER|KCNMA1|ENSG00000156113|transcript|ENST00000638848.1|protein_coding|15/29|n.1860-1190C>G||||||,C|intron_variant|MODIFIER|KCNMA1|ENSG00000156113|transcript|ENST00000639090.1|protein_coding|15/28|n.1860-1190C>G||||||,C|intron_variant|MODIFIER|KCNMA1|ENSG00000156113|transcript|ENST00000639489.1|protein_coding|15/28|n.1860-1190C>G||||||,C|intron_variant|MODIFIER|KCNMA1|ENSG00000156113|transcript|ENST00000639069.1|processed_transcript|14/29|n.1484-1190C>G||||||,C|intron_variant|MODIFIER|KCNMA1|ENSG00000156113|transcript|ENST00000372408.7|protein_coding|15/30|n.1665-1190C>G||||||,C|intron_variant|MODIFIER|KCNMA1|ENSG00000156113|transcript|ENST00000639995.1|nonsense_mediated_decay|15/25|n.1680-1190C>G||||||,C|intron_variant|MODIFIER|KCNMA1|ENSG00000156113|transcript|ENST00000639483.1|nonsense_mediated_decay|14/26|n.*559-1190C>G||||||,C|intron_variant|MODIFIER|KCNMA1|ENSG00000156113|transcript|ENST00000372421.10|protein_coding|15/29|n.1779-1190C>G||||||,C|intron_variant|MODIFIER|KCNMA1|ENSG00000156113|transcript|ENST00000640570.1|processed_transcript|14/29|n.1462-1190C>G||||||,C|intron_variant|MODIFIER|KCNMA1|ENSG00000156113|transcript|ENST00000372437.6|protein_coding|15/31|n.1671-1190C>G||||||,C|intron_variant|MODIFIER|KCNMA1|ENSG00000156113|transcript|ENST00000638895.1|protein_coding|15/30|n.1815-1190C>G||||||,C|intron_variant|MODIFIER|KCNMA1|ENSG00000156113|transcript|ENST00000457953.6|protein_coding|15/28|n.1860-1190C>G||||||,C|intron_variant|MODIFIER|KCNMA1|ENSG00000156113|transcript|ENST00000372440.6|protein_coding|15/29|n.1860-1190C>G||||||,C|intron_variant|MODIFIER|KCNMA1|ENSG00000156113|transcript|ENST00000404771.8|protein_coding|15/29|n.1860-1190C>G||||||,C|intron_variant|MODIFIER|KCNMA1|ENSG00000156113|transcript|ENST00000638203.1|protein_coding|15/28|n.1860-1190C>G||||||,C|intron_variant|MODIFIER|KCNMA1|ENSG00000156113|transcript|ENST00000638306.1|protein_coding|15/27|n.1860-1190C>G||||||,C|intron_variant|MODIFIER|KCNMA1|ENSG00000156113|transcript|ENST00000638351.1|protein_coding|15/29|n.1860-1190C>G||||||,C|intron_variant|MODIFIER|KCNMA1|ENSG00000156113|transcript|ENST00000638606.1|protein_coding|15/29|n.1860-1190C>G||||||,C|intron_variant|MODIFIER|KCNMA1|ENSG00000156113|transcript|ENST00000639591.1|protein_coding|15/30|n.1860-1190C>G||||||,C|intron_variant|MODIFIER|KCNMA1|ENSG00000156113|transcript|ENST00000640182.1|protein_coding|15/29|n.1860-1190C>G||||||,C|intron_variant|MODIFIER|KCNMA1|ENSG00000156113|transcript|ENST00000640605.1|protein_coding|15/30|n.1860-1190C>G||||||,C|intron_variant|MODIFIER|KCNMA1|ENSG00000156113|transcript|ENST00000639968.1|nonsense_mediated_decay|16/32|n.*686-1190C>G||||||,C|intron_variant|MODIFIER|KCNMA1|ENSG00000156113|transcript|ENST00000372403.9|protein_coding|15/29|n.1665-1190C>G||||||,C|intron_variant|MODIFIER|KCNMA1|ENSG00000156113|transcript|ENST00000640626.1|protein_coding|14/28|n.1503-1190C>G||||||,C|intron_variant|MODIFIER|KCNMA1|ENSG00000156113|transcript|ENST00000404857.6|protein_coding|15/28|n.1665-1190C>G||||||,C|intron_variant|MODIFIER|KCNMA1|ENSG00000156113|transcript|ENST00000638252.1|protein_coding|14/27|n.1509-1190C>G||||||,C|intron_variant|MODIFIER|KCNMA1|ENSG00000156113|transcript|ENST00000640029.1|protein_coding|15/30|n.1665-1190C>G||||||,C|intron_variant|MODIFIER|KCNMA1|ENSG00000156113|transcript|ENST00000640093.1|nonsense_mediated_decay|16/28|n.*686-1190C>G||||||,C|intron_variant|MODIFIER|KCNMA1|ENSG00000156113|transcript|ENST00000640934.1|protein_coding|15/29|n.1665-1190C>G||||||,C|intron_variant|MODIFIER|KCNMA1|ENSG00000156113|transcript|ENST00000639544.1|protein_coding|15/28|n.1860-1190C>G||||||,C|intron_variant|MODIFIER|KCNMA1|ENSG00000156113|transcript|ENST00000434208.6|protein_coding|15/28|n.1860-1190C>G||||||,C|intron_variant|MODIFIER|KCNMA1|ENSG00000156113|transcript|ENST00000354353.9|protein_coding|14/27|n.1356-1190C>G||||||,C|intron_variant|MODIFIER|KCNMA1|ENSG00000156113|transcript|ENST00000406533.7|protein_coding|14/27|n.1356-1190C>G||||||,C|intron_variant|MODIFIER|KCNMA1|ENSG00000156113|transcript|ENST00000638283.1|protein_coding|14/29|n.1482-1190C>G||||||,C|intron_variant|MODIFIER|KCNMA1|ENSG00000156113|transcript|ENST00000639730.1|protein_coding|12/25|n.1215-1190C>G||||||,C|intron_variant|MODIFIER|KCNMA1|ENSG00000156113|transcript|ENST00000639370.1|protein_coding|15/30|n.1785-1190C>G||||||,C|intron_variant|MODIFIER|KCNMA1|ENSG00000156113|transcript|ENST00000639716.1|protein_coding|1/13|n.12-1190C>G||||||,C|intron_variant|MODIFIER|KCNMA1|ENSG00000156113|transcript|ENST00000640141.1|protein_coding|15/27|n.1860-1190C>G||||||,C|intron_variant|MODIFIER|KCNMA1|ENSG00000156113|transcript|ENST00000638754.1|protein_coding|12/25|n.1293-1190C>G||||||,C|intron_variant|MODIFIER|KCNMA1|ENSG00000156113|transcript|ENST00000638632.1|retained_intron|14/25|n.1372-1190C>G||||||,C|intron_variant|MODIFIER|KCNMA1|ENSG00000156113|transcript|ENST00000640969.1|protein_coding|15/27|n.1860-1190C>G||||||,C|intron_variant|MODIFIER|KCNMA1|ENSG00000156113|transcript|ENST00000638751.1|nonsense_mediated_decay|12/24|n.*985-1190C>G||||||,C|intron_variant|MODIFIER|KCNMA1|ENSG00000156113|transcript|ENST00000639823.1|protein_coding|15/28|n.1665-1190C>G||||||,C|intron_variant|MODIFIER|KCNMA1|ENSG00000156113|transcript|ENST00000640834.1|protein_coding|15/26|n.1860-1190C>G||||||,C|intron_variant|MODIFIER|KCNMA1|ENSG00000156113|transcript|ENST00000638575.1|protein_coding|15/28|n.1860-1190C>G||||||,C|intron_variant|MODIFIER|KCNMA1|ENSG00000156113|transcript|ENST00000638759.1|protein_coding|15/28|n.1860-1190C>G||||||,C|intron_variant|MODIFIER|KCNMA1|ENSG00000156113|transcript|ENST00000638999.1|processed_transcript|10/22|n.1024-1190C>G||||||,C|intron_variant|MODIFIER|KCNMA1|ENSG00000156113|transcript|ENST00000640353.1|protein_coding|12/23|c.1290-1190C>G||||||WARNING_TRANSCRIPT_NO_START_CODON,C|intron_variant|MODIFIER|KCNMA1|ENSG00000156113|transcript|ENST00000640773.1|protein_coding|15/28|c.1785-1190C>G||||||WARNING_TRANSCRIPT_NO_START_CODON,C|intron_variant|MODIFIER|KCNMA1|ENSG00000156113|transcript|ENST00000484507.6|processed_transcript|4/7|n.409-1190C>G||||||,C|intron_variant|MODIFIER|KCNMA1|ENSG00000156113|transcript|ENST00000637862.2|protein_coding|10/14|c.1107-1190C>G||||||WARNING_TRANSCRIPT_INCOMPLETE,C|intron_variant|MODIFIER|KCNMA1|ENSG00000156113|transcript|ENST00000638249.1|nonsense_mediated_decay|11/14|n.1136-1190C>G||||||,C|intron_variant|MODIFIER|KCNMA1|ENSG00000156113|transcript|ENST00000640386.1|nonsense_mediated_decay|15/17|n.*1300-1190C>G||||||,C|intron_variant|MODIFIER|KCNMA1|ENSG00000156113|transcript|ENST00000428546.2|processed_transcript|3/5|n.498-1190C>G||||||	potassium calcium-activated channel subfamily M alpha 1
571812	4_58184768_G_A	1	1	1	G|intron_variant|MODIFIER|KCNMA1|ENSG00000156113|transcript|ENST00000604624.6|protein_coding|14/27|n.1443-1906T>C||||||,G|intron_variant|MODIFIER|KCNMA1|ENSG00000156113|transcript|ENST00000639691.1|nonsense_mediated_decay|10/24|n.*559-1906T>C||||||,G|intron_variant|MODIFIER|KCNMA1|ENSG00000156113|transcript|ENST00000639851.1|processed_transcript|16/29|n.1997-1906T>C||||||,G|intron_variant|MODIFIER|KCNMA1|ENSG00000156113|transcript|ENST00000640807.1|protein_coding|14/27|n.1698-1906T>C||||||,G|intron_variant|MODIFIER|KCNMA1|ENSG00000156113|transcript|ENST00000286627.10|protein_coding|15/26|n.1860-1906T>C||||||,G|intron_variant|MODIFIER|KCNMA1|ENSG00000156113|transcript|ENST00000286628.14|protein_coding|15/27|n.1860-1906T>C||||||,G|intron_variant|MODIFIER|KCNMA1|ENSG00000156113|transcript|ENST00000639406.1|protein_coding|15/28|n.1860-1906T>C||||||,G|intron_variant|MODIFIER|KCNMA1|ENSG00000156113|transcript|ENST00000626620.3|protein_coding|15/27|n.1860-1906T>C||||||,G|intron_variant|MODIFIER|KCNMA1|ENSG00000156113|transcript|ENST00000450795.6|protein_coding|3/6|n.336-1906T>C||||||,G|intron_variant|MODIFIER|KCNMA1|ENSG00000156113|transcript|ENST00000640632.1|protein_coding|6/8|n.342-1906T>C||||||,G|intron_variant|MODIFIER|KCNMA1|ENSG00000156113|transcript|ENST00000638514.1|protein_coding|16/27|c.1992-1906T>C||||||WARNING_TRANSCRIPT_INCOMPLETE,G|intron_variant|MODIFIER|KCNMA1|ENSG00000156113|transcript|ENST00000639601.1|protein_coding|15/27|n.1860-1906T>C||||||,G|intron_variant|MODIFIER|KCNMA1|ENSG00000156113|transcript|ENST00000638991.1|protein_coding|15/28|n.1860-1906T>C||||||,G|intron_variant|MODIFIER|KCNMA1|ENSG00000156113|transcript|ENST00000639913.1|protein_coding|15/29|n.1860-1906T>C||||||,G|intron_variant|MODIFIER|KCNMA1|ENSG00000156113|transcript|ENST00000639205.1|protein_coding|15/29|n.1665-1906T>C||||||,G|intron_variant|MODIFIER|KCNMA1|ENSG00000156113|transcript|ENST00000639486.1|protein_coding|15/27|n.1860-1906T>C||||||,G|intron_variant|MODIFIER|KCNMA1|ENSG00000156113|transcript|ENST00000639498.1|protein_coding|15/30|n.1665-1906T>C||||||,G|intron_variant|MODIFIER|KCNMA1|ENSG00000156113|transcript|ENST00000640523.1|protein_coding|15/30|n.1860-1906T>C||||||,G|intron_variant|MODIFIER|KCNMA1|ENSG00000156113|transcript|ENST00000372443.6|protein_coding|15/29|n.1860-1906T>C||||||,G|intron_variant|MODIFIER|KCNMA1|ENSG00000156113|transcript|ENST00000638223.1|protein_coding|15/30|n.1860-1906T>C||||||,G|intron_variant|MODIFIER|KCNMA1|ENSG00000156113|transcript|ENST00000639344.1|protein_coding|15/29|n.1710-1906T>C||||||,G|intron_variant|MODIFIER|KCNMA1|ENSG00000156113|transcript|ENST00000638848.1|protein_coding|15/29|n.1860-1906T>C||||||,G|intron_variant|MODIFIER|KCNMA1|ENSG00000156113|transcript|ENST00000639090.1|protein_coding|15/28|n.1860-1906T>C||||||,G|intron_variant|MODIFIER|KCNMA1|ENSG00000156113|transcript|ENST00000639489.1|protein_coding|15/28|n.1860-1906T>C||||||,G|intron_variant|MODIFIER|KCNMA1|ENSG00000156113|transcript|ENST00000639069.1|processed_transcript|14/29|n.1484-1906T>C||||||,G|intron_variant|MODIFIER|KCNMA1|ENSG00000156113|transcript|ENST00000372408.7|protein_coding|15/30|n.1665-1906T>C||||||,G|intron_variant|MODIFIER|KCNMA1|ENSG00000156113|transcript|ENST00000639995.1|nonsense_mediated_decay|15/25|n.1680-1906T>C||||||,G|intron_variant|MODIFIER|KCNMA1|ENSG00000156113|transcript|ENST00000639483.1|nonsense_mediated_decay|14/26|n.*559-1906T>C||||||,G|intron_variant|MODIFIER|KCNMA1|ENSG00000156113|transcript|ENST00000372421.10|protein_coding|15/29|n.1779-1906T>C||||||,G|intron_variant|MODIFIER|KCNMA1|ENSG00000156113|transcript|ENST00000640570.1|processed_transcript|14/29|n.1462-1906T>C||||||,G|intron_variant|MODIFIER|KCNMA1|ENSG00000156113|transcript|ENST00000372437.6|protein_coding|15/31|n.1671-1906T>C||||||,G|intron_variant|MODIFIER|KCNMA1|ENSG00000156113|transcript|ENST00000638895.1|protein_coding|15/30|n.1815-1906T>C||||||,G|intron_variant|MODIFIER|KCNMA1|ENSG00000156113|transcript|ENST00000457953.6|protein_coding|15/28|n.1860-1906T>C||||||,G|intron_variant|MODIFIER|KCNMA1|ENSG00000156113|transcript|ENST00000372440.6|protein_coding|15/29|n.1860-1906T>C||||||,G|intron_variant|MODIFIER|KCNMA1|ENSG00000156113|transcript|ENST00000404771.8|protein_coding|15/29|n.1860-1906T>C||||||,G|intron_variant|MODIFIER|KCNMA1|ENSG00000156113|transcript|ENST00000638203.1|protein_coding|15/28|n.1860-1906T>C||||||,G|intron_variant|MODIFIER|KCNMA1|ENSG00000156113|transcript|ENST00000638306.1|protein_coding|15/27|n.1860-1906T>C||||||,G|intron_variant|MODIFIER|KCNMA1|ENSG00000156113|transcript|ENST00000638351.1|protein_coding|15/29|n.1860-1906T>C||||||,G|intron_variant|MODIFIER|KCNMA1|ENSG00000156113|transcript|ENST00000638606.1|protein_coding|15/29|n.1860-1906T>C||||||,G|intron_variant|MODIFIER|KCNMA1|ENSG00000156113|transcript|ENST00000639591.1|protein_coding|15/30|n.1860-1906T>C||||||,G|intron_variant|MODIFIER|KCNMA1|ENSG00000156113|transcript|ENST00000640182.1|protein_coding|15/29|n.1860-1906T>C||||||,G|intron_variant|MODIFIER|KCNMA1|ENSG00000156113|transcript|ENST00000640605.1|protein_coding|15/30|n.1860-1906T>C||||||,G|intron_variant|MODIFIER|KCNMA1|ENSG00000156113|transcript|ENST00000639968.1|nonsense_mediated_decay|16/32|n.*686-1906T>C||||||,G|intron_variant|MODIFIER|KCNMA1|ENSG00000156113|transcript|ENST00000372403.9|protein_coding|15/29|n.1665-1906T>C||||||,G|intron_variant|MODIFIER|KCNMA1|ENSG00000156113|transcript|ENST00000640626.1|protein_coding|14/28|n.1503-1906T>C||||||,G|intron_variant|MODIFIER|KCNMA1|ENSG00000156113|transcript|ENST00000404857.6|protein_coding|15/28|n.1665-1906T>C||||||,G|intron_variant|MODIFIER|KCNMA1|ENSG00000156113|transcript|ENST00000638252.1|protein_coding|14/27|n.1509-1906T>C||||||,G|intron_variant|MODIFIER|KCNMA1|ENSG00000156113|transcript|ENST00000640029.1|protein_coding|15/30|n.1665-1906T>C||||||,G|intron_variant|MODIFIER|KCNMA1|ENSG00000156113|transcript|ENST00000640093.1|nonsense_mediated_decay|16/28|n.*686-1906T>C||||||,G|intron_variant|MODIFIER|KCNMA1|ENSG00000156113|transcript|ENST00000640934.1|protein_coding|15/29|n.1665-1906T>C||||||,G|intron_variant|MODIFIER|KCNMA1|ENSG00000156113|transcript|ENST00000639544.1|protein_coding|15/28|n.1860-1906T>C||||||,G|intron_variant|MODIFIER|KCNMA1|ENSG00000156113|transcript|ENST00000434208.6|protein_coding|15/28|n.1860-1906T>C||||||,G|intron_variant|MODIFIER|KCNMA1|ENSG00000156113|transcript|ENST00000354353.9|protein_coding|14/27|n.1356-1906T>C||||||,G|intron_variant|MODIFIER|KCNMA1|ENSG00000156113|transcript|ENST00000406533.7|protein_coding|14/27|n.1356-1906T>C||||||,G|intron_variant|MODIFIER|KCNMA1|ENSG00000156113|transcript|ENST00000638283.1|protein_coding|14/29|n.1482-1906T>C||||||,G|intron_variant|MODIFIER|KCNMA1|ENSG00000156113|transcript|ENST00000639730.1|protein_coding|12/25|n.1215-1906T>C||||||,G|intron_variant|MODIFIER|KCNMA1|ENSG00000156113|transcript|ENST00000639370.1|protein_coding|15/30|n.1785-1906T>C||||||,G|intron_variant|MODIFIER|KCNMA1|ENSG00000156113|transcript|ENST00000639716.1|protein_coding|1/13|n.12-1906T>C||||||,G|intron_variant|MODIFIER|KCNMA1|ENSG00000156113|transcript|ENST00000640141.1|protein_coding|15/27|n.1860-1906T>C||||||,G|intron_variant|MODIFIER|KCNMA1|ENSG00000156113|transcript|ENST00000638754.1|protein_coding|12/25|n.1293-1906T>C||||||,G|intron_variant|MODIFIER|KCNMA1|ENSG00000156113|transcript|ENST00000638632.1|retained_intron|14/25|n.1372-1906T>C||||||,G|intron_variant|MODIFIER|KCNMA1|ENSG00000156113|transcript|ENST00000640969.1|protein_coding|15/27|n.1860-1906T>C||||||,G|intron_variant|MODIFIER|KCNMA1|ENSG00000156113|transcript|ENST00000638751.1|nonsense_mediated_decay|12/24|n.*985-1906T>C||||||,G|intron_variant|MODIFIER|KCNMA1|ENSG00000156113|transcript|ENST00000639823.1|protein_coding|15/28|n.1665-1906T>C||||||,G|intron_variant|MODIFIER|KCNMA1|ENSG00000156113|transcript|ENST00000640834.1|protein_coding|15/26|n.1860-1906T>C||||||,G|intron_variant|MODIFIER|KCNMA1|ENSG00000156113|transcript|ENST00000638575.1|protein_coding|15/28|n.1860-1906T>C||||||,G|intron_variant|MODIFIER|KCNMA1|ENSG00000156113|transcript|ENST00000638759.1|protein_coding|15/28|n.1860-1906T>C||||||,G|intron_variant|MODIFIER|KCNMA1|ENSG00000156113|transcript|ENST00000638999.1|processed_transcript|10/22|n.1024-1906T>C||||||,G|intron_variant|MODIFIER|KCNMA1|ENSG00000156113|transcript|ENST00000640353.1|protein_coding|12/23|c.1290-1906T>C||||||WARNING_TRANSCRIPT_NO_START_CODON,G|intron_variant|MODIFIER|KCNMA1|ENSG00000156113|transcript|ENST00000640773.1|protein_coding|15/28|c.1785-1906T>C||||||WARNING_TRANSCRIPT_NO_START_CODON,G|intron_variant|MODIFIER|KCNMA1|ENSG00000156113|transcript|ENST00000484507.6|processed_transcript|4/7|n.409-1906T>C||||||,G|intron_variant|MODIFIER|KCNMA1|ENSG00000156113|transcript|ENST00000637862.2|protein_coding|10/14|c.1107-1906T>C||||||WARNING_TRANSCRIPT_INCOMPLETE,G|intron_variant|MODIFIER|KCNMA1|ENSG00000156113|transcript|ENST00000638249.1|nonsense_mediated_decay|11/14|n.1136-1906T>C||||||,G|intron_variant|MODIFIER|KCNMA1|ENSG00000156113|transcript|ENST00000640386.1|nonsense_mediated_decay|15/17|n.*1300-1906T>C||||||,G|intron_variant|MODIFIER|KCNMA1|ENSG00000156113|transcript|ENST00000428546.2|processed_transcript|3/5|n.498-1906T>C||||||	potassium calcium-activated channel subfamily M alpha 1
571813	4_58186550_A_T	1	0	0	G|intron_variant|MODIFIER|KCNMA1|ENSG00000156113|transcript|ENST00000604624.6|protein_coding|14/27|n.1443-5017A>C||||||,G|intron_variant|MODIFIER|KCNMA1|ENSG00000156113|transcript|ENST00000639691.1|nonsense_mediated_decay|10/24|n.*559-5017A>C||||||,G|intron_variant|MODIFIER|KCNMA1|ENSG00000156113|transcript|ENST00000639851.1|processed_transcript|16/29|n.1997-5017A>C||||||,G|intron_variant|MODIFIER|KCNMA1|ENSG00000156113|transcript|ENST00000640807.1|protein_coding|14/27|n.1698-5017A>C||||||,G|intron_variant|MODIFIER|KCNMA1|ENSG00000156113|transcript|ENST00000286627.10|protein_coding|15/26|n.1860-5017A>C||||||,G|intron_variant|MODIFIER|KCNMA1|ENSG00000156113|transcript|ENST00000286628.14|protein_coding|15/27|n.1860-5017A>C||||||,G|intron_variant|MODIFIER|KCNMA1|ENSG00000156113|transcript|ENST00000639406.1|protein_coding|15/28|n.1860-5017A>C||||||,G|intron_variant|MODIFIER|KCNMA1|ENSG00000156113|transcript|ENST00000626620.3|protein_coding|15/27|n.1860-5017A>C||||||,G|intron_variant|MODIFIER|KCNMA1|ENSG00000156113|transcript|ENST00000450795.6|protein_coding|3/6|n.336-5017A>C||||||,G|intron_variant|MODIFIER|KCNMA1|ENSG00000156113|transcript|ENST00000640632.1|protein_coding|6/8|n.342-5017A>C||||||,G|intron_variant|MODIFIER|KCNMA1|ENSG00000156113|transcript|ENST00000638514.1|protein_coding|16/27|c.1992-5017A>C||||||WARNING_TRANSCRIPT_INCOMPLETE,G|intron_variant|MODIFIER|KCNMA1|ENSG00000156113|transcript|ENST00000639601.1|protein_coding|15/27|n.1860-5017A>C||||||,G|intron_variant|MODIFIER|KCNMA1|ENSG00000156113|transcript|ENST00000638991.1|protein_coding|15/28|n.1860-5017A>C||||||,G|intron_variant|MODIFIER|KCNMA1|ENSG00000156113|transcript|ENST00000639913.1|protein_coding|15/29|n.1860-5017A>C||||||,G|intron_variant|MODIFIER|KCNMA1|ENSG00000156113|transcript|ENST00000639205.1|protein_coding|15/29|n.1665-5017A>C||||||,G|intron_variant|MODIFIER|KCNMA1|ENSG00000156113|transcript|ENST00000639486.1|protein_coding|15/27|n.1860-5017A>C||||||,G|intron_variant|MODIFIER|KCNMA1|ENSG00000156113|transcript|ENST00000639498.1|protein_coding|15/30|n.1665-5017A>C||||||,G|intron_variant|MODIFIER|KCNMA1|ENSG00000156113|transcript|ENST00000640523.1|protein_coding|15/30|n.1860-5017A>C||||||,G|intron_variant|MODIFIER|KCNMA1|ENSG00000156113|transcript|ENST00000372443.6|protein_coding|15/29|n.1860-5017A>C||||||,G|intron_variant|MODIFIER|KCNMA1|ENSG00000156113|transcript|ENST00000638223.1|protein_coding|15/30|n.1860-5017A>C||||||,G|intron_variant|MODIFIER|KCNMA1|ENSG00000156113|transcript|ENST00000639344.1|protein_coding|15/29|n.1710-5017A>C||||||,G|intron_variant|MODIFIER|KCNMA1|ENSG00000156113|transcript|ENST00000638848.1|protein_coding|15/29|n.1860-5017A>C||||||,G|intron_variant|MODIFIER|KCNMA1|ENSG00000156113|transcript|ENST00000639090.1|protein_coding|15/28|n.1860-5017A>C||||||,G|intron_variant|MODIFIER|KCNMA1|ENSG00000156113|transcript|ENST00000639489.1|protein_coding|15/28|n.1860-5017A>C||||||,G|intron_variant|MODIFIER|KCNMA1|ENSG00000156113|transcript|ENST00000639069.1|processed_transcript|14/29|n.1484-5017A>C||||||,G|intron_variant|MODIFIER|KCNMA1|ENSG00000156113|transcript|ENST00000372408.7|protein_coding|15/30|n.1665-5017A>C||||||,G|intron_variant|MODIFIER|KCNMA1|ENSG00000156113|transcript|ENST00000639995.1|nonsense_mediated_decay|15/25|n.1680-5017A>C||||||,G|intron_variant|MODIFIER|KCNMA1|ENSG00000156113|transcript|ENST00000639483.1|nonsense_mediated_decay|14/26|n.*559-5017A>C||||||,G|intron_variant|MODIFIER|KCNMA1|ENSG00000156113|transcript|ENST00000372421.10|protein_coding|15/29|n.1779-5017A>C||||||,G|intron_variant|MODIFIER|KCNMA1|ENSG00000156113|transcript|ENST00000640570.1|processed_transcript|14/29|n.1462-5017A>C||||||,G|intron_variant|MODIFIER|KCNMA1|ENSG00000156113|transcript|ENST00000372437.6|protein_coding|15/31|n.1671-5017A>C||||||,G|intron_variant|MODIFIER|KCNMA1|ENSG00000156113|transcript|ENST00000638895.1|protein_coding|15/30|n.1815-5017A>C||||||,G|intron_variant|MODIFIER|KCNMA1|ENSG00000156113|transcript|ENST00000457953.6|protein_coding|15/28|n.1860-5017A>C||||||,G|intron_variant|MODIFIER|KCNMA1|ENSG00000156113|transcript|ENST00000372440.6|protein_coding|15/29|n.1860-5017A>C||||||,G|intron_variant|MODIFIER|KCNMA1|ENSG00000156113|transcript|ENST00000404771.8|protein_coding|15/29|n.1860-5017A>C||||||,G|intron_variant|MODIFIER|KCNMA1|ENSG00000156113|transcript|ENST00000638203.1|protein_coding|15/28|n.1860-5017A>C||||||,G|intron_variant|MODIFIER|KCNMA1|ENSG00000156113|transcript|ENST00000638306.1|protein_coding|15/27|n.1860-5017A>C||||||,G|intron_variant|MODIFIER|KCNMA1|ENSG00000156113|transcript|ENST00000638351.1|protein_coding|15/29|n.1860-5017A>C||||||,G|intron_variant|MODIFIER|KCNMA1|ENSG00000156113|transcript|ENST00000638606.1|protein_coding|15/29|n.1860-5017A>C||||||,G|intron_variant|MODIFIER|KCNMA1|ENSG00000156113|transcript|ENST00000639591.1|protein_coding|15/30|n.1860-5017A>C||||||,G|intron_variant|MODIFIER|KCNMA1|ENSG00000156113|transcript|ENST00000640182.1|protein_coding|15/29|n.1860-5017A>C||||||,G|intron_variant|MODIFIER|KCNMA1|ENSG00000156113|transcript|ENST00000640605.1|protein_coding|15/30|n.1860-5017A>C||||||,G|intron_variant|MODIFIER|KCNMA1|ENSG00000156113|transcript|ENST00000639968.1|nonsense_mediated_decay|16/32|n.*686-5017A>C||||||,G|intron_variant|MODIFIER|KCNMA1|ENSG00000156113|transcript|ENST00000372403.9|protein_coding|15/29|n.1665-5017A>C||||||,G|intron_variant|MODIFIER|KCNMA1|ENSG00000156113|transcript|ENST00000640626.1|protein_coding|14/28|n.1503-5017A>C||||||,G|intron_variant|MODIFIER|KCNMA1|ENSG00000156113|transcript|ENST00000404857.6|protein_coding|15/28|n.1665-5017A>C||||||,G|intron_variant|MODIFIER|KCNMA1|ENSG00000156113|transcript|ENST00000638252.1|protein_coding|14/27|n.1509-5017A>C||||||,G|intron_variant|MODIFIER|KCNMA1|ENSG00000156113|transcript|ENST00000640029.1|protein_coding|15/30|n.1665-5017A>C||||||,G|intron_variant|MODIFIER|KCNMA1|ENSG00000156113|transcript|ENST00000640093.1|nonsense_mediated_decay|16/28|n.*686-5017A>C||||||,G|intron_variant|MODIFIER|KCNMA1|ENSG00000156113|transcript|ENST00000640934.1|protein_coding|15/29|n.1665-5017A>C||||||,G|intron_variant|MODIFIER|KCNMA1|ENSG00000156113|transcript|ENST00000639544.1|protein_coding|15/28|n.1860-5017A>C||||||,G|intron_variant|MODIFIER|KCNMA1|ENSG00000156113|transcript|ENST00000434208.6|protein_coding|15/28|n.1860-5017A>C||||||,G|intron_variant|MODIFIER|KCNMA1|ENSG00000156113|transcript|ENST00000354353.9|protein_coding|14/27|n.1356-5017A>C||||||,G|intron_variant|MODIFIER|KCNMA1|ENSG00000156113|transcript|ENST00000406533.7|protein_coding|14/27|n.1356-5017A>C||||||,G|intron_variant|MODIFIER|KCNMA1|ENSG00000156113|transcript|ENST00000638283.1|protein_coding|14/29|n.1482-5017A>C||||||,G|intron_variant|MODIFIER|KCNMA1|ENSG00000156113|transcript|ENST00000639730.1|protein_coding|12/25|n.1215-5017A>C||||||,G|intron_variant|MODIFIER|KCNMA1|ENSG00000156113|transcript|ENST00000639370.1|protein_coding|15/30|n.1785-5017A>C||||||,G|intron_variant|MODIFIER|KCNMA1|ENSG00000156113|transcript|ENST00000639716.1|protein_coding|1/13|n.12-5017A>C||||||,G|intron_variant|MODIFIER|KCNMA1|ENSG00000156113|transcript|ENST00000640141.1|protein_coding|15/27|n.1860-5017A>C||||||,G|intron_variant|MODIFIER|KCNMA1|ENSG00000156113|transcript|ENST00000638754.1|protein_coding|12/25|n.1293-5017A>C||||||,G|intron_variant|MODIFIER|KCNMA1|ENSG00000156113|transcript|ENST00000638632.1|retained_intron|14/25|n.1372-5017A>C||||||,G|intron_variant|MODIFIER|KCNMA1|ENSG00000156113|transcript|ENST00000640969.1|protein_coding|15/27|n.1860-5017A>C||||||,G|intron_variant|MODIFIER|KCNMA1|ENSG00000156113|transcript|ENST00000638751.1|nonsense_mediated_decay|12/24|n.*985-5017A>C||||||,G|intron_variant|MODIFIER|KCNMA1|ENSG00000156113|transcript|ENST00000639823.1|protein_coding|15/28|n.1665-5017A>C||||||,G|intron_variant|MODIFIER|KCNMA1|ENSG00000156113|transcript|ENST00000640834.1|protein_coding|15/26|n.1860-5017A>C||||||,G|intron_variant|MODIFIER|KCNMA1|ENSG00000156113|transcript|ENST00000638575.1|protein_coding|15/28|n.1860-5017A>C||||||,G|intron_variant|MODIFIER|KCNMA1|ENSG00000156113|transcript|ENST00000638759.1|protein_coding|15/28|n.1860-5017A>C||||||,G|intron_variant|MODIFIER|KCNMA1|ENSG00000156113|transcript|ENST00000638999.1|processed_transcript|10/22|n.1024-5017A>C||||||,G|intron_variant|MODIFIER|KCNMA1|ENSG00000156113|transcript|ENST00000640353.1|protein_coding|12/23|c.1290-5017A>C||||||WARNING_TRANSCRIPT_NO_START_CODON,G|intron_variant|MODIFIER|KCNMA1|ENSG00000156113|transcript|ENST00000640773.1|protein_coding|15/28|c.1785-5017A>C||||||WARNING_TRANSCRIPT_NO_START_CODON,G|intron_variant|MODIFIER|KCNMA1|ENSG00000156113|transcript|ENST00000484507.6|processed_transcript|4/7|n.409-5017A>C||||||,G|intron_variant|MODIFIER|KCNMA1|ENSG00000156113|transcript|ENST00000637862.2|protein_coding|10/14|c.1107-5017A>C||||||WARNING_TRANSCRIPT_INCOMPLETE,G|intron_variant|MODIFIER|KCNMA1|ENSG00000156113|transcript|ENST00000638249.1|nonsense_mediated_decay|11/14|n.1136-5017A>C||||||,G|intron_variant|MODIFIER|KCNMA1|ENSG00000156113|transcript|ENST00000640386.1|nonsense_mediated_decay|15/17|n.*1300-5017A>C||||||,G|intron_variant|MODIFIER|KCNMA1|ENSG00000156113|transcript|ENST00000428546.2|processed_transcript|3/5|n.498-5017A>C||||||	potassium calcium-activated channel subfamily M alpha 1
571814	4_58186750_G_C	1	0	0	G|intron_variant|MODIFIER|KCNMA1|ENSG00000156113|transcript|ENST00000604624.6|protein_coding|14/27|n.1442+3823A>C||||||,G|intron_variant|MODIFIER|KCNMA1|ENSG00000156113|transcript|ENST00000639691.1|nonsense_mediated_decay|10/24|n.*558+3823A>C||||||,G|intron_variant|MODIFIER|KCNMA1|ENSG00000156113|transcript|ENST00000639851.1|processed_transcript|16/29|n.1996+3823A>C||||||,G|intron_variant|MODIFIER|KCNMA1|ENSG00000156113|transcript|ENST00000640807.1|protein_coding|14/27|n.1697+3823A>C||||||,G|intron_variant|MODIFIER|KCNMA1|ENSG00000156113|transcript|ENST00000286627.10|protein_coding|15/26|n.1859+3823A>C||||||,G|intron_variant|MODIFIER|KCNMA1|ENSG00000156113|transcript|ENST00000286628.14|protein_coding|15/27|n.1859+3823A>C||||||,G|intron_variant|MODIFIER|KCNMA1|ENSG00000156113|transcript|ENST00000639406.1|protein_coding|15/28|n.1859+3823A>C||||||,G|intron_variant|MODIFIER|KCNMA1|ENSG00000156113|transcript|ENST00000626620.3|protein_coding|15/27|n.1859+3823A>C||||||,G|intron_variant|MODIFIER|KCNMA1|ENSG00000156113|transcript|ENST00000450795.6|protein_coding|3/6|n.335+3823A>C||||||,G|intron_variant|MODIFIER|KCNMA1|ENSG00000156113|transcript|ENST00000640632.1|protein_coding|6/8|n.341+3823A>C||||||,G|intron_variant|MODIFIER|KCNMA1|ENSG00000156113|transcript|ENST00000638514.1|protein_coding|16/27|c.1991+3823A>C||||||WARNING_TRANSCRIPT_INCOMPLETE,G|intron_variant|MODIFIER|KCNMA1|ENSG00000156113|transcript|ENST00000639601.1|protein_coding|15/27|n.1859+3823A>C||||||,G|intron_variant|MODIFIER|KCNMA1|ENSG00000156113|transcript|ENST00000638991.1|protein_coding|15/28|n.1859+3823A>C||||||,G|intron_variant|MODIFIER|KCNMA1|ENSG00000156113|transcript|ENST00000639913.1|protein_coding|15/29|n.1859+3823A>C||||||,G|intron_variant|MODIFIER|KCNMA1|ENSG00000156113|transcript|ENST00000639205.1|protein_coding|15/29|n.1664+3823A>C||||||,G|intron_variant|MODIFIER|KCNMA1|ENSG00000156113|transcript|ENST00000639486.1|protein_coding|15/27|n.1859+3823A>C||||||,G|intron_variant|MODIFIER|KCNMA1|ENSG00000156113|transcript|ENST00000639498.1|protein_coding|15/30|n.1664+3823A>C||||||,G|intron_variant|MODIFIER|KCNMA1|ENSG00000156113|transcript|ENST00000640523.1|protein_coding|15/30|n.1859+3823A>C||||||,G|intron_variant|MODIFIER|KCNMA1|ENSG00000156113|transcript|ENST00000372443.6|protein_coding|15/29|n.1859+3823A>C||||||,G|intron_variant|MODIFIER|KCNMA1|ENSG00000156113|transcript|ENST00000638223.1|protein_coding|15/30|n.1859+3823A>C||||||,G|intron_variant|MODIFIER|KCNMA1|ENSG00000156113|transcript|ENST00000639344.1|protein_coding|15/29|n.1709+3823A>C||||||,G|intron_variant|MODIFIER|KCNMA1|ENSG00000156113|transcript|ENST00000638848.1|protein_coding|15/29|n.1859+3823A>C||||||,G|intron_variant|MODIFIER|KCNMA1|ENSG00000156113|transcript|ENST00000639090.1|protein_coding|15/28|n.1859+3823A>C||||||,G|intron_variant|MODIFIER|KCNMA1|ENSG00000156113|transcript|ENST00000639489.1|protein_coding|15/28|n.1859+3823A>C||||||,G|intron_variant|MODIFIER|KCNMA1|ENSG00000156113|transcript|ENST00000639069.1|processed_transcript|14/29|n.1483+3823A>C||||||,G|intron_variant|MODIFIER|KCNMA1|ENSG00000156113|transcript|ENST00000372408.7|protein_coding|15/30|n.1664+3823A>C||||||,G|intron_variant|MODIFIER|KCNMA1|ENSG00000156113|transcript|ENST00000639995.1|nonsense_mediated_decay|15/25|n.1679+3823A>C||||||,G|intron_variant|MODIFIER|KCNMA1|ENSG00000156113|transcript|ENST00000639483.1|nonsense_mediated_decay|14/26|n.*558+3823A>C||||||,G|intron_variant|MODIFIER|KCNMA1|ENSG00000156113|transcript|ENST00000372421.10|protein_coding|15/29|n.1778+3823A>C||||||,G|intron_variant|MODIFIER|KCNMA1|ENSG00000156113|transcript|ENST00000640570.1|processed_transcript|14/29|n.1461+3823A>C||||||,G|intron_variant|MODIFIER|KCNMA1|ENSG00000156113|transcript|ENST00000372437.6|protein_coding|15/31|n.1670+3823A>C||||||,G|intron_variant|MODIFIER|KCNMA1|ENSG00000156113|transcript|ENST00000638895.1|protein_coding|15/30|n.1814+3823A>C||||||,G|intron_variant|MODIFIER|KCNMA1|ENSG00000156113|transcript|ENST00000457953.6|protein_coding|15/28|n.1859+3823A>C||||||,G|intron_variant|MODIFIER|KCNMA1|ENSG00000156113|transcript|ENST00000372440.6|protein_coding|15/29|n.1859+3823A>C||||||,G|intron_variant|MODIFIER|KCNMA1|ENSG00000156113|transcript|ENST00000404771.8|protein_coding|15/29|n.1859+3823A>C||||||,G|intron_variant|MODIFIER|KCNMA1|ENSG00000156113|transcript|ENST00000638203.1|protein_coding|15/28|n.1859+3823A>C||||||,G|intron_variant|MODIFIER|KCNMA1|ENSG00000156113|transcript|ENST00000638306.1|protein_coding|15/27|n.1859+3823A>C||||||,G|intron_variant|MODIFIER|KCNMA1|ENSG00000156113|transcript|ENST00000638351.1|protein_coding|15/29|n.1859+3823A>C||||||,G|intron_variant|MODIFIER|KCNMA1|ENSG00000156113|transcript|ENST00000638606.1|protein_coding|15/29|n.1859+3823A>C||||||,G|intron_variant|MODIFIER|KCNMA1|ENSG00000156113|transcript|ENST00000639591.1|protein_coding|15/30|n.1859+3823A>C||||||,G|intron_variant|MODIFIER|KCNMA1|ENSG00000156113|transcript|ENST00000640182.1|protein_coding|15/29|n.1859+3823A>C||||||,G|intron_variant|MODIFIER|KCNMA1|ENSG00000156113|transcript|ENST00000640605.1|protein_coding|15/30|n.1859+3823A>C||||||,G|intron_variant|MODIFIER|KCNMA1|ENSG00000156113|transcript|ENST00000639968.1|nonsense_mediated_decay|16/32|n.*685+3823A>C||||||,G|intron_variant|MODIFIER|KCNMA1|ENSG00000156113|transcript|ENST00000372403.9|protein_coding|15/29|n.1664+3823A>C||||||,G|intron_variant|MODIFIER|KCNMA1|ENSG00000156113|transcript|ENST00000640626.1|protein_coding|14/28|n.1502+3823A>C||||||,G|intron_variant|MODIFIER|KCNMA1|ENSG00000156113|transcript|ENST00000404857.6|protein_coding|15/28|n.1664+3823A>C||||||,G|intron_variant|MODIFIER|KCNMA1|ENSG00000156113|transcript|ENST00000638252.1|protein_coding|14/27|n.1508+3823A>C||||||,G|intron_variant|MODIFIER|KCNMA1|ENSG00000156113|transcript|ENST00000640029.1|protein_coding|15/30|n.1664+3823A>C||||||,G|intron_variant|MODIFIER|KCNMA1|ENSG00000156113|transcript|ENST00000640093.1|nonsense_mediated_decay|16/28|n.*685+3823A>C||||||,G|intron_variant|MODIFIER|KCNMA1|ENSG00000156113|transcript|ENST00000640934.1|protein_coding|15/29|n.1664+3823A>C||||||,G|intron_variant|MODIFIER|KCNMA1|ENSG00000156113|transcript|ENST00000639544.1|protein_coding|15/28|n.1859+3823A>C||||||,G|intron_variant|MODIFIER|KCNMA1|ENSG00000156113|transcript|ENST00000434208.6|protein_coding|15/28|n.1859+3823A>C||||||,G|intron_variant|MODIFIER|KCNMA1|ENSG00000156113|transcript|ENST00000354353.9|protein_coding|14/27|n.1355+3823A>C||||||,G|intron_variant|MODIFIER|KCNMA1|ENSG00000156113|transcript|ENST00000406533.7|protein_coding|14/27|n.1355+3823A>C||||||,G|intron_variant|MODIFIER|KCNMA1|ENSG00000156113|transcript|ENST00000638283.1|protein_coding|14/29|n.1481+3823A>C||||||,G|intron_variant|MODIFIER|KCNMA1|ENSG00000156113|transcript|ENST00000639730.1|protein_coding|12/25|n.1214+3823A>C||||||,G|intron_variant|MODIFIER|KCNMA1|ENSG00000156113|transcript|ENST00000639370.1|protein_coding|15/30|n.1784+3823A>C||||||,G|intron_variant|MODIFIER|KCNMA1|ENSG00000156113|transcript|ENST00000639716.1|protein_coding|1/13|n.11+3823A>C||||||,G|intron_variant|MODIFIER|KCNMA1|ENSG00000156113|transcript|ENST00000640141.1|protein_coding|15/27|n.1859+3823A>C||||||,G|intron_variant|MODIFIER|KCNMA1|ENSG00000156113|transcript|ENST00000638754.1|protein_coding|12/25|n.1292+3823A>C||||||,G|intron_variant|MODIFIER|KCNMA1|ENSG00000156113|transcript|ENST00000638632.1|retained_intron|14/25|n.1371+3823A>C||||||,G|intron_variant|MODIFIER|KCNMA1|ENSG00000156113|transcript|ENST00000640969.1|protein_coding|15/27|n.1859+3823A>C||||||,G|intron_variant|MODIFIER|KCNMA1|ENSG00000156113|transcript|ENST00000638751.1|nonsense_mediated_decay|12/24|n.*984+3823A>C||||||,G|intron_variant|MODIFIER|KCNMA1|ENSG00000156113|transcript|ENST00000639823.1|protein_coding|15/28|n.1664+3823A>C||||||,G|intron_variant|MODIFIER|KCNMA1|ENSG00000156113|transcript|ENST00000640834.1|protein_coding|15/26|n.1859+3823A>C||||||,G|intron_variant|MODIFIER|KCNMA1|ENSG00000156113|transcript|ENST00000638575.1|protein_coding|15/28|n.1859+3823A>C||||||,G|intron_variant|MODIFIER|KCNMA1|ENSG00000156113|transcript|ENST00000638759.1|protein_coding|15/28|n.1859+3823A>C||||||,G|intron_variant|MODIFIER|KCNMA1|ENSG00000156113|transcript|ENST00000638999.1|processed_transcript|10/22|n.1023+3823A>C||||||,G|intron_variant|MODIFIER|KCNMA1|ENSG00000156113|transcript|ENST00000640353.1|protein_coding|12/23|c.1289+3823A>C||||||WARNING_TRANSCRIPT_NO_START_CODON,G|intron_variant|MODIFIER|KCNMA1|ENSG00000156113|transcript|ENST00000640773.1|protein_coding|15/28|c.1784+3823A>C||||||WARNING_TRANSCRIPT_NO_START_CODON,G|intron_variant|MODIFIER|KCNMA1|ENSG00000156113|transcript|ENST00000484507.6|processed_transcript|4/7|n.408+3823A>C||||||,G|intron_variant|MODIFIER|KCNMA1|ENSG00000156113|transcript|ENST00000637862.2|protein_coding|10/14|c.1106+3823A>C||||||WARNING_TRANSCRIPT_INCOMPLETE,G|intron_variant|MODIFIER|KCNMA1|ENSG00000156113|transcript|ENST00000638249.1|nonsense_mediated_decay|11/14|n.1135+3823A>C||||||,G|intron_variant|MODIFIER|KCNMA1|ENSG00000156113|transcript|ENST00000640386.1|nonsense_mediated_decay|15/17|n.*1299+3823A>C||||||,G|intron_variant|MODIFIER|KCNMA1|ENSG00000156113|transcript|ENST00000428546.2|processed_transcript|3/5|n.497+3823A>C||||||	potassium calcium-activated channel subfamily M alpha 1
571815	4_58187719_T_A	1	0	0	C|intron_variant|MODIFIER|KCNMA1|ENSG00000156113|transcript|ENST00000604624.6|protein_coding|14/27|n.1442+2188A>G||||||,C|intron_variant|MODIFIER|KCNMA1|ENSG00000156113|transcript|ENST00000639691.1|nonsense_mediated_decay|10/24|n.*558+2188A>G||||||,C|intron_variant|MODIFIER|KCNMA1|ENSG00000156113|transcript|ENST00000639851.1|processed_transcript|16/29|n.1996+2188A>G||||||,C|intron_variant|MODIFIER|KCNMA1|ENSG00000156113|transcript|ENST00000640807.1|protein_coding|14/27|n.1697+2188A>G||||||,C|intron_variant|MODIFIER|KCNMA1|ENSG00000156113|transcript|ENST00000286627.10|protein_coding|15/26|n.1859+2188A>G||||||,C|intron_variant|MODIFIER|KCNMA1|ENSG00000156113|transcript|ENST00000286628.14|protein_coding|15/27|n.1859+2188A>G||||||,C|intron_variant|MODIFIER|KCNMA1|ENSG00000156113|transcript|ENST00000639406.1|protein_coding|15/28|n.1859+2188A>G||||||,C|intron_variant|MODIFIER|KCNMA1|ENSG00000156113|transcript|ENST00000626620.3|protein_coding|15/27|n.1859+2188A>G||||||,C|intron_variant|MODIFIER|KCNMA1|ENSG00000156113|transcript|ENST00000450795.6|protein_coding|3/6|n.335+2188A>G||||||,C|intron_variant|MODIFIER|KCNMA1|ENSG00000156113|transcript|ENST00000640632.1|protein_coding|6/8|n.341+2188A>G||||||,C|intron_variant|MODIFIER|KCNMA1|ENSG00000156113|transcript|ENST00000638514.1|protein_coding|16/27|c.1991+2188A>G||||||WARNING_TRANSCRIPT_INCOMPLETE,C|intron_variant|MODIFIER|KCNMA1|ENSG00000156113|transcript|ENST00000639601.1|protein_coding|15/27|n.1859+2188A>G||||||,C|intron_variant|MODIFIER|KCNMA1|ENSG00000156113|transcript|ENST00000638991.1|protein_coding|15/28|n.1859+2188A>G||||||,C|intron_variant|MODIFIER|KCNMA1|ENSG00000156113|transcript|ENST00000639913.1|protein_coding|15/29|n.1859+2188A>G||||||,C|intron_variant|MODIFIER|KCNMA1|ENSG00000156113|transcript|ENST00000639205.1|protein_coding|15/29|n.1664+2188A>G||||||,C|intron_variant|MODIFIER|KCNMA1|ENSG00000156113|transcript|ENST00000639486.1|protein_coding|15/27|n.1859+2188A>G||||||,C|intron_variant|MODIFIER|KCNMA1|ENSG00000156113|transcript|ENST00000639498.1|protein_coding|15/30|n.1664+2188A>G||||||,C|intron_variant|MODIFIER|KCNMA1|ENSG00000156113|transcript|ENST00000640523.1|protein_coding|15/30|n.1859+2188A>G||||||,C|intron_variant|MODIFIER|KCNMA1|ENSG00000156113|transcript|ENST00000372443.6|protein_coding|15/29|n.1859+2188A>G||||||,C|intron_variant|MODIFIER|KCNMA1|ENSG00000156113|transcript|ENST00000638223.1|protein_coding|15/30|n.1859+2188A>G||||||,C|intron_variant|MODIFIER|KCNMA1|ENSG00000156113|transcript|ENST00000639344.1|protein_coding|15/29|n.1709+2188A>G||||||,C|intron_variant|MODIFIER|KCNMA1|ENSG00000156113|transcript|ENST00000638848.1|protein_coding|15/29|n.1859+2188A>G||||||,C|intron_variant|MODIFIER|KCNMA1|ENSG00000156113|transcript|ENST00000639090.1|protein_coding|15/28|n.1859+2188A>G||||||,C|intron_variant|MODIFIER|KCNMA1|ENSG00000156113|transcript|ENST00000639489.1|protein_coding|15/28|n.1859+2188A>G||||||,C|intron_variant|MODIFIER|KCNMA1|ENSG00000156113|transcript|ENST00000639069.1|processed_transcript|14/29|n.1483+2188A>G||||||,C|intron_variant|MODIFIER|KCNMA1|ENSG00000156113|transcript|ENST00000372408.7|protein_coding|15/30|n.1664+2188A>G||||||,C|intron_variant|MODIFIER|KCNMA1|ENSG00000156113|transcript|ENST00000639995.1|nonsense_mediated_decay|15/25|n.1679+2188A>G||||||,C|intron_variant|MODIFIER|KCNMA1|ENSG00000156113|transcript|ENST00000639483.1|nonsense_mediated_decay|14/26|n.*558+2188A>G||||||,C|intron_variant|MODIFIER|KCNMA1|ENSG00000156113|transcript|ENST00000372421.10|protein_coding|15/29|n.1778+2188A>G||||||,C|intron_variant|MODIFIER|KCNMA1|ENSG00000156113|transcript|ENST00000640570.1|processed_transcript|14/29|n.1461+2188A>G||||||,C|intron_variant|MODIFIER|KCNMA1|ENSG00000156113|transcript|ENST00000372437.6|protein_coding|15/31|n.1670+2188A>G||||||,C|intron_variant|MODIFIER|KCNMA1|ENSG00000156113|transcript|ENST00000638895.1|protein_coding|15/30|n.1814+2188A>G||||||,C|intron_variant|MODIFIER|KCNMA1|ENSG00000156113|transcript|ENST00000457953.6|protein_coding|15/28|n.1859+2188A>G||||||,C|intron_variant|MODIFIER|KCNMA1|ENSG00000156113|transcript|ENST00000372440.6|protein_coding|15/29|n.1859+2188A>G||||||,C|intron_variant|MODIFIER|KCNMA1|ENSG00000156113|transcript|ENST00000404771.8|protein_coding|15/29|n.1859+2188A>G||||||,C|intron_variant|MODIFIER|KCNMA1|ENSG00000156113|transcript|ENST00000638203.1|protein_coding|15/28|n.1859+2188A>G||||||,C|intron_variant|MODIFIER|KCNMA1|ENSG00000156113|transcript|ENST00000638306.1|protein_coding|15/27|n.1859+2188A>G||||||,C|intron_variant|MODIFIER|KCNMA1|ENSG00000156113|transcript|ENST00000638351.1|protein_coding|15/29|n.1859+2188A>G||||||,C|intron_variant|MODIFIER|KCNMA1|ENSG00000156113|transcript|ENST00000638606.1|protein_coding|15/29|n.1859+2188A>G||||||,C|intron_variant|MODIFIER|KCNMA1|ENSG00000156113|transcript|ENST00000639591.1|protein_coding|15/30|n.1859+2188A>G||||||,C|intron_variant|MODIFIER|KCNMA1|ENSG00000156113|transcript|ENST00000640182.1|protein_coding|15/29|n.1859+2188A>G||||||,C|intron_variant|MODIFIER|KCNMA1|ENSG00000156113|transcript|ENST00000640605.1|protein_coding|15/30|n.1859+2188A>G||||||,C|intron_variant|MODIFIER|KCNMA1|ENSG00000156113|transcript|ENST00000639968.1|nonsense_mediated_decay|16/32|n.*685+2188A>G||||||,C|intron_variant|MODIFIER|KCNMA1|ENSG00000156113|transcript|ENST00000372403.9|protein_coding|15/29|n.1664+2188A>G||||||,C|intron_variant|MODIFIER|KCNMA1|ENSG00000156113|transcript|ENST00000640626.1|protein_coding|14/28|n.1502+2188A>G||||||,C|intron_variant|MODIFIER|KCNMA1|ENSG00000156113|transcript|ENST00000404857.6|protein_coding|15/28|n.1664+2188A>G||||||,C|intron_variant|MODIFIER|KCNMA1|ENSG00000156113|transcript|ENST00000638252.1|protein_coding|14/27|n.1508+2188A>G||||||,C|intron_variant|MODIFIER|KCNMA1|ENSG00000156113|transcript|ENST00000640029.1|protein_coding|15/30|n.1664+2188A>G||||||,C|intron_variant|MODIFIER|KCNMA1|ENSG00000156113|transcript|ENST00000640093.1|nonsense_mediated_decay|16/28|n.*685+2188A>G||||||,C|intron_variant|MODIFIER|KCNMA1|ENSG00000156113|transcript|ENST00000640934.1|protein_coding|15/29|n.1664+2188A>G||||||,C|intron_variant|MODIFIER|KCNMA1|ENSG00000156113|transcript|ENST00000639544.1|protein_coding|15/28|n.1859+2188A>G||||||,C|intron_variant|MODIFIER|KCNMA1|ENSG00000156113|transcript|ENST00000434208.6|protein_coding|15/28|n.1859+2188A>G||||||,C|intron_variant|MODIFIER|KCNMA1|ENSG00000156113|transcript|ENST00000354353.9|protein_coding|14/27|n.1355+2188A>G||||||,C|intron_variant|MODIFIER|KCNMA1|ENSG00000156113|transcript|ENST00000406533.7|protein_coding|14/27|n.1355+2188A>G||||||,C|intron_variant|MODIFIER|KCNMA1|ENSG00000156113|transcript|ENST00000638283.1|protein_coding|14/29|n.1481+2188A>G||||||,C|intron_variant|MODIFIER|KCNMA1|ENSG00000156113|transcript|ENST00000639730.1|protein_coding|12/25|n.1214+2188A>G||||||,C|intron_variant|MODIFIER|KCNMA1|ENSG00000156113|transcript|ENST00000639370.1|protein_coding|15/30|n.1784+2188A>G||||||,C|intron_variant|MODIFIER|KCNMA1|ENSG00000156113|transcript|ENST00000639716.1|protein_coding|1/13|n.11+2188A>G||||||,C|intron_variant|MODIFIER|KCNMA1|ENSG00000156113|transcript|ENST00000640141.1|protein_coding|15/27|n.1859+2188A>G||||||,C|intron_variant|MODIFIER|KCNMA1|ENSG00000156113|transcript|ENST00000638754.1|protein_coding|12/25|n.1292+2188A>G||||||,C|intron_variant|MODIFIER|KCNMA1|ENSG00000156113|transcript|ENST00000638632.1|retained_intron|14/25|n.1371+2188A>G||||||,C|intron_variant|MODIFIER|KCNMA1|ENSG00000156113|transcript|ENST00000640969.1|protein_coding|15/27|n.1859+2188A>G||||||,C|intron_variant|MODIFIER|KCNMA1|ENSG00000156113|transcript|ENST00000638751.1|nonsense_mediated_decay|12/24|n.*984+2188A>G||||||,C|intron_variant|MODIFIER|KCNMA1|ENSG00000156113|transcript|ENST00000639823.1|protein_coding|15/28|n.1664+2188A>G||||||,C|intron_variant|MODIFIER|KCNMA1|ENSG00000156113|transcript|ENST00000640834.1|protein_coding|15/26|n.1859+2188A>G||||||,C|intron_variant|MODIFIER|KCNMA1|ENSG00000156113|transcript|ENST00000638575.1|protein_coding|15/28|n.1859+2188A>G||||||,C|intron_variant|MODIFIER|KCNMA1|ENSG00000156113|transcript|ENST00000638759.1|protein_coding|15/28|n.1859+2188A>G||||||,C|intron_variant|MODIFIER|KCNMA1|ENSG00000156113|transcript|ENST00000638999.1|processed_transcript|10/22|n.1023+2188A>G||||||,C|intron_variant|MODIFIER|KCNMA1|ENSG00000156113|transcript|ENST00000640353.1|protein_coding|12/23|c.1289+2188A>G||||||WARNING_TRANSCRIPT_NO_START_CODON,C|intron_variant|MODIFIER|KCNMA1|ENSG00000156113|transcript|ENST00000640773.1|protein_coding|15/28|c.1784+2188A>G||||||WARNING_TRANSCRIPT_NO_START_CODON,C|intron_variant|MODIFIER|KCNMA1|ENSG00000156113|transcript|ENST00000484507.6|processed_transcript|4/7|n.408+2188A>G||||||,C|intron_variant|MODIFIER|KCNMA1|ENSG00000156113|transcript|ENST00000637862.2|protein_coding|10/14|c.1106+2188A>G||||||WARNING_TRANSCRIPT_INCOMPLETE,C|intron_variant|MODIFIER|KCNMA1|ENSG00000156113|transcript|ENST00000638249.1|nonsense_mediated_decay|11/14|n.1135+2188A>G||||||,C|intron_variant|MODIFIER|KCNMA1|ENSG00000156113|transcript|ENST00000640386.1|nonsense_mediated_decay|15/17|n.*1299+2188A>G||||||,C|intron_variant|MODIFIER|KCNMA1|ENSG00000156113|transcript|ENST00000428546.2|processed_transcript|3/5|n.497+2188A>G||||||	potassium calcium-activated channel subfamily M alpha 1
571816	4_58187921_A_G	1	1	0.961538461538462	C|intron_variant|MODIFIER|KCNMA1|ENSG00000156113|transcript|ENST00000604624.6|protein_coding|14/27|n.1442+2081A>G||||||,C|intron_variant|MODIFIER|KCNMA1|ENSG00000156113|transcript|ENST00000639691.1|nonsense_mediated_decay|10/24|n.*558+2081A>G||||||,C|intron_variant|MODIFIER|KCNMA1|ENSG00000156113|transcript|ENST00000639851.1|processed_transcript|16/29|n.1996+2081A>G||||||,C|intron_variant|MODIFIER|KCNMA1|ENSG00000156113|transcript|ENST00000640807.1|protein_coding|14/27|n.1697+2081A>G||||||,C|intron_variant|MODIFIER|KCNMA1|ENSG00000156113|transcript|ENST00000286627.10|protein_coding|15/26|n.1859+2081A>G||||||,C|intron_variant|MODIFIER|KCNMA1|ENSG00000156113|transcript|ENST00000286628.14|protein_coding|15/27|n.1859+2081A>G||||||,C|intron_variant|MODIFIER|KCNMA1|ENSG00000156113|transcript|ENST00000639406.1|protein_coding|15/28|n.1859+2081A>G||||||,C|intron_variant|MODIFIER|KCNMA1|ENSG00000156113|transcript|ENST00000626620.3|protein_coding|15/27|n.1859+2081A>G||||||,C|intron_variant|MODIFIER|KCNMA1|ENSG00000156113|transcript|ENST00000450795.6|protein_coding|3/6|n.335+2081A>G||||||,C|intron_variant|MODIFIER|KCNMA1|ENSG00000156113|transcript|ENST00000640632.1|protein_coding|6/8|n.341+2081A>G||||||,C|intron_variant|MODIFIER|KCNMA1|ENSG00000156113|transcript|ENST00000638514.1|protein_coding|16/27|c.1991+2081A>G||||||WARNING_TRANSCRIPT_INCOMPLETE,C|intron_variant|MODIFIER|KCNMA1|ENSG00000156113|transcript|ENST00000639601.1|protein_coding|15/27|n.1859+2081A>G||||||,C|intron_variant|MODIFIER|KCNMA1|ENSG00000156113|transcript|ENST00000638991.1|protein_coding|15/28|n.1859+2081A>G||||||,C|intron_variant|MODIFIER|KCNMA1|ENSG00000156113|transcript|ENST00000639913.1|protein_coding|15/29|n.1859+2081A>G||||||,C|intron_variant|MODIFIER|KCNMA1|ENSG00000156113|transcript|ENST00000639205.1|protein_coding|15/29|n.1664+2081A>G||||||,C|intron_variant|MODIFIER|KCNMA1|ENSG00000156113|transcript|ENST00000639486.1|protein_coding|15/27|n.1859+2081A>G||||||,C|intron_variant|MODIFIER|KCNMA1|ENSG00000156113|transcript|ENST00000639498.1|protein_coding|15/30|n.1664+2081A>G||||||,C|intron_variant|MODIFIER|KCNMA1|ENSG00000156113|transcript|ENST00000640523.1|protein_coding|15/30|n.1859+2081A>G||||||,C|intron_variant|MODIFIER|KCNMA1|ENSG00000156113|transcript|ENST00000372443.6|protein_coding|15/29|n.1859+2081A>G||||||,C|intron_variant|MODIFIER|KCNMA1|ENSG00000156113|transcript|ENST00000638223.1|protein_coding|15/30|n.1859+2081A>G||||||,C|intron_variant|MODIFIER|KCNMA1|ENSG00000156113|transcript|ENST00000639344.1|protein_coding|15/29|n.1709+2081A>G||||||,C|intron_variant|MODIFIER|KCNMA1|ENSG00000156113|transcript|ENST00000638848.1|protein_coding|15/29|n.1859+2081A>G||||||,C|intron_variant|MODIFIER|KCNMA1|ENSG00000156113|transcript|ENST00000639090.1|protein_coding|15/28|n.1859+2081A>G||||||,C|intron_variant|MODIFIER|KCNMA1|ENSG00000156113|transcript|ENST00000639489.1|protein_coding|15/28|n.1859+2081A>G||||||,C|intron_variant|MODIFIER|KCNMA1|ENSG00000156113|transcript|ENST00000639069.1|processed_transcript|14/29|n.1483+2081A>G||||||,C|intron_variant|MODIFIER|KCNMA1|ENSG00000156113|transcript|ENST00000372408.7|protein_coding|15/30|n.1664+2081A>G||||||,C|intron_variant|MODIFIER|KCNMA1|ENSG00000156113|transcript|ENST00000639995.1|nonsense_mediated_decay|15/25|n.1679+2081A>G||||||,C|intron_variant|MODIFIER|KCNMA1|ENSG00000156113|transcript|ENST00000639483.1|nonsense_mediated_decay|14/26|n.*558+2081A>G||||||,C|intron_variant|MODIFIER|KCNMA1|ENSG00000156113|transcript|ENST00000372421.10|protein_coding|15/29|n.1778+2081A>G||||||,C|intron_variant|MODIFIER|KCNMA1|ENSG00000156113|transcript|ENST00000640570.1|processed_transcript|14/29|n.1461+2081A>G||||||,C|intron_variant|MODIFIER|KCNMA1|ENSG00000156113|transcript|ENST00000372437.6|protein_coding|15/31|n.1670+2081A>G||||||,C|intron_variant|MODIFIER|KCNMA1|ENSG00000156113|transcript|ENST00000638895.1|protein_coding|15/30|n.1814+2081A>G||||||,C|intron_variant|MODIFIER|KCNMA1|ENSG00000156113|transcript|ENST00000457953.6|protein_coding|15/28|n.1859+2081A>G||||||,C|intron_variant|MODIFIER|KCNMA1|ENSG00000156113|transcript|ENST00000372440.6|protein_coding|15/29|n.1859+2081A>G||||||,C|intron_variant|MODIFIER|KCNMA1|ENSG00000156113|transcript|ENST00000404771.8|protein_coding|15/29|n.1859+2081A>G||||||,C|intron_variant|MODIFIER|KCNMA1|ENSG00000156113|transcript|ENST00000638203.1|protein_coding|15/28|n.1859+2081A>G||||||,C|intron_variant|MODIFIER|KCNMA1|ENSG00000156113|transcript|ENST00000638306.1|protein_coding|15/27|n.1859+2081A>G||||||,C|intron_variant|MODIFIER|KCNMA1|ENSG00000156113|transcript|ENST00000638351.1|protein_coding|15/29|n.1859+2081A>G||||||,C|intron_variant|MODIFIER|KCNMA1|ENSG00000156113|transcript|ENST00000638606.1|protein_coding|15/29|n.1859+2081A>G||||||,C|intron_variant|MODIFIER|KCNMA1|ENSG00000156113|transcript|ENST00000639591.1|protein_coding|15/30|n.1859+2081A>G||||||,C|intron_variant|MODIFIER|KCNMA1|ENSG00000156113|transcript|ENST00000640182.1|protein_coding|15/29|n.1859+2081A>G||||||,C|intron_variant|MODIFIER|KCNMA1|ENSG00000156113|transcript|ENST00000640605.1|protein_coding|15/30|n.1859+2081A>G||||||,C|intron_variant|MODIFIER|KCNMA1|ENSG00000156113|transcript|ENST00000639968.1|nonsense_mediated_decay|16/32|n.*685+2081A>G||||||,C|intron_variant|MODIFIER|KCNMA1|ENSG00000156113|transcript|ENST00000372403.9|protein_coding|15/29|n.1664+2081A>G||||||,C|intron_variant|MODIFIER|KCNMA1|ENSG00000156113|transcript|ENST00000640626.1|protein_coding|14/28|n.1502+2081A>G||||||,C|intron_variant|MODIFIER|KCNMA1|ENSG00000156113|transcript|ENST00000404857.6|protein_coding|15/28|n.1664+2081A>G||||||,C|intron_variant|MODIFIER|KCNMA1|ENSG00000156113|transcript|ENST00000638252.1|protein_coding|14/27|n.1508+2081A>G||||||,C|intron_variant|MODIFIER|KCNMA1|ENSG00000156113|transcript|ENST00000640029.1|protein_coding|15/30|n.1664+2081A>G||||||,C|intron_variant|MODIFIER|KCNMA1|ENSG00000156113|transcript|ENST00000640093.1|nonsense_mediated_decay|16/28|n.*685+2081A>G||||||,C|intron_variant|MODIFIER|KCNMA1|ENSG00000156113|transcript|ENST00000640934.1|protein_coding|15/29|n.1664+2081A>G||||||,C|intron_variant|MODIFIER|KCNMA1|ENSG00000156113|transcript|ENST00000639544.1|protein_coding|15/28|n.1859+2081A>G||||||,C|intron_variant|MODIFIER|KCNMA1|ENSG00000156113|transcript|ENST00000434208.6|protein_coding|15/28|n.1859+2081A>G||||||,C|intron_variant|MODIFIER|KCNMA1|ENSG00000156113|transcript|ENST00000354353.9|protein_coding|14/27|n.1355+2081A>G||||||,C|intron_variant|MODIFIER|KCNMA1|ENSG00000156113|transcript|ENST00000406533.7|protein_coding|14/27|n.1355+2081A>G||||||,C|intron_variant|MODIFIER|KCNMA1|ENSG00000156113|transcript|ENST00000638283.1|protein_coding|14/29|n.1481+2081A>G||||||,C|intron_variant|MODIFIER|KCNMA1|ENSG00000156113|transcript|ENST00000639730.1|protein_coding|12/25|n.1214+2081A>G||||||,C|intron_variant|MODIFIER|KCNMA1|ENSG00000156113|transcript|ENST00000639370.1|protein_coding|15/30|n.1784+2081A>G||||||,C|intron_variant|MODIFIER|KCNMA1|ENSG00000156113|transcript|ENST00000639716.1|protein_coding|1/13|n.11+2081A>G||||||,C|intron_variant|MODIFIER|KCNMA1|ENSG00000156113|transcript|ENST00000640141.1|protein_coding|15/27|n.1859+2081A>G||||||,C|intron_variant|MODIFIER|KCNMA1|ENSG00000156113|transcript|ENST00000638754.1|protein_coding|12/25|n.1292+2081A>G||||||,C|intron_variant|MODIFIER|KCNMA1|ENSG00000156113|transcript|ENST00000638632.1|retained_intron|14/25|n.1371+2081A>G||||||,C|intron_variant|MODIFIER|KCNMA1|ENSG00000156113|transcript|ENST00000640969.1|protein_coding|15/27|n.1859+2081A>G||||||,C|intron_variant|MODIFIER|KCNMA1|ENSG00000156113|transcript|ENST00000638751.1|nonsense_mediated_decay|12/24|n.*984+2081A>G||||||,C|intron_variant|MODIFIER|KCNMA1|ENSG00000156113|transcript|ENST00000639823.1|protein_coding|15/28|n.1664+2081A>G||||||,C|intron_variant|MODIFIER|KCNMA1|ENSG00000156113|transcript|ENST00000640834.1|protein_coding|15/26|n.1859+2081A>G||||||,C|intron_variant|MODIFIER|KCNMA1|ENSG00000156113|transcript|ENST00000638575.1|protein_coding|15/28|n.1859+2081A>G||||||,C|intron_variant|MODIFIER|KCNMA1|ENSG00000156113|transcript|ENST00000638759.1|protein_coding|15/28|n.1859+2081A>G||||||,C|intron_variant|MODIFIER|KCNMA1|ENSG00000156113|transcript|ENST00000638999.1|processed_transcript|10/22|n.1023+2081A>G||||||,C|intron_variant|MODIFIER|KCNMA1|ENSG00000156113|transcript|ENST00000640353.1|protein_coding|12/23|c.1289+2081A>G||||||WARNING_TRANSCRIPT_NO_START_CODON,C|intron_variant|MODIFIER|KCNMA1|ENSG00000156113|transcript|ENST00000640773.1|protein_coding|15/28|c.1784+2081A>G||||||WARNING_TRANSCRIPT_NO_START_CODON,C|intron_variant|MODIFIER|KCNMA1|ENSG00000156113|transcript|ENST00000484507.6|processed_transcript|4/7|n.408+2081A>G||||||,C|intron_variant|MODIFIER|KCNMA1|ENSG00000156113|transcript|ENST00000637862.2|protein_coding|10/14|c.1106+2081A>G||||||WARNING_TRANSCRIPT_INCOMPLETE,C|intron_variant|MODIFIER|KCNMA1|ENSG00000156113|transcript|ENST00000638249.1|nonsense_mediated_decay|11/14|n.1135+2081A>G||||||,C|intron_variant|MODIFIER|KCNMA1|ENSG00000156113|transcript|ENST00000640386.1|nonsense_mediated_decay|15/17|n.*1299+2081A>G||||||,C|intron_variant|MODIFIER|KCNMA1|ENSG00000156113|transcript|ENST00000428546.2|processed_transcript|3/5|n.497+2081A>G||||||	potassium calcium-activated channel subfamily M alpha 1
571817	4_58188073_A_T	1	0	0	G|intron_variant|MODIFIER|KCNMA1|ENSG00000156113|transcript|ENST00000604624.6|protein_coding|14/27|n.1442+1972T>C||||||,G|intron_variant|MODIFIER|KCNMA1|ENSG00000156113|transcript|ENST00000639691.1|nonsense_mediated_decay|10/24|n.*558+1972T>C||||||,G|intron_variant|MODIFIER|KCNMA1|ENSG00000156113|transcript|ENST00000639851.1|processed_transcript|16/29|n.1996+1972T>C||||||,G|intron_variant|MODIFIER|KCNMA1|ENSG00000156113|transcript|ENST00000640807.1|protein_coding|14/27|n.1697+1972T>C||||||,G|intron_variant|MODIFIER|KCNMA1|ENSG00000156113|transcript|ENST00000286627.10|protein_coding|15/26|n.1859+1972T>C||||||,G|intron_variant|MODIFIER|KCNMA1|ENSG00000156113|transcript|ENST00000286628.14|protein_coding|15/27|n.1859+1972T>C||||||,G|intron_variant|MODIFIER|KCNMA1|ENSG00000156113|transcript|ENST00000639406.1|protein_coding|15/28|n.1859+1972T>C||||||,G|intron_variant|MODIFIER|KCNMA1|ENSG00000156113|transcript|ENST00000626620.3|protein_coding|15/27|n.1859+1972T>C||||||,G|intron_variant|MODIFIER|KCNMA1|ENSG00000156113|transcript|ENST00000450795.6|protein_coding|3/6|n.335+1972T>C||||||,G|intron_variant|MODIFIER|KCNMA1|ENSG00000156113|transcript|ENST00000640632.1|protein_coding|6/8|n.341+1972T>C||||||,G|intron_variant|MODIFIER|KCNMA1|ENSG00000156113|transcript|ENST00000638514.1|protein_coding|16/27|c.1991+1972T>C||||||WARNING_TRANSCRIPT_INCOMPLETE,G|intron_variant|MODIFIER|KCNMA1|ENSG00000156113|transcript|ENST00000639601.1|protein_coding|15/27|n.1859+1972T>C||||||,G|intron_variant|MODIFIER|KCNMA1|ENSG00000156113|transcript|ENST00000638991.1|protein_coding|15/28|n.1859+1972T>C||||||,G|intron_variant|MODIFIER|KCNMA1|ENSG00000156113|transcript|ENST00000639913.1|protein_coding|15/29|n.1859+1972T>C||||||,G|intron_variant|MODIFIER|KCNMA1|ENSG00000156113|transcript|ENST00000639205.1|protein_coding|15/29|n.1664+1972T>C||||||,G|intron_variant|MODIFIER|KCNMA1|ENSG00000156113|transcript|ENST00000639486.1|protein_coding|15/27|n.1859+1972T>C||||||,G|intron_variant|MODIFIER|KCNMA1|ENSG00000156113|transcript|ENST00000639498.1|protein_coding|15/30|n.1664+1972T>C||||||,G|intron_variant|MODIFIER|KCNMA1|ENSG00000156113|transcript|ENST00000640523.1|protein_coding|15/30|n.1859+1972T>C||||||,G|intron_variant|MODIFIER|KCNMA1|ENSG00000156113|transcript|ENST00000372443.6|protein_coding|15/29|n.1859+1972T>C||||||,G|intron_variant|MODIFIER|KCNMA1|ENSG00000156113|transcript|ENST00000638223.1|protein_coding|15/30|n.1859+1972T>C||||||,G|intron_variant|MODIFIER|KCNMA1|ENSG00000156113|transcript|ENST00000639344.1|protein_coding|15/29|n.1709+1972T>C||||||,G|intron_variant|MODIFIER|KCNMA1|ENSG00000156113|transcript|ENST00000638848.1|protein_coding|15/29|n.1859+1972T>C||||||,G|intron_variant|MODIFIER|KCNMA1|ENSG00000156113|transcript|ENST00000639090.1|protein_coding|15/28|n.1859+1972T>C||||||,G|intron_variant|MODIFIER|KCNMA1|ENSG00000156113|transcript|ENST00000639489.1|protein_coding|15/28|n.1859+1972T>C||||||,G|intron_variant|MODIFIER|KCNMA1|ENSG00000156113|transcript|ENST00000639069.1|processed_transcript|14/29|n.1483+1972T>C||||||,G|intron_variant|MODIFIER|KCNMA1|ENSG00000156113|transcript|ENST00000372408.7|protein_coding|15/30|n.1664+1972T>C||||||,G|intron_variant|MODIFIER|KCNMA1|ENSG00000156113|transcript|ENST00000639995.1|nonsense_mediated_decay|15/25|n.1679+1972T>C||||||,G|intron_variant|MODIFIER|KCNMA1|ENSG00000156113|transcript|ENST00000639483.1|nonsense_mediated_decay|14/26|n.*558+1972T>C||||||,G|intron_variant|MODIFIER|KCNMA1|ENSG00000156113|transcript|ENST00000372421.10|protein_coding|15/29|n.1778+1972T>C||||||,G|intron_variant|MODIFIER|KCNMA1|ENSG00000156113|transcript|ENST00000640570.1|processed_transcript|14/29|n.1461+1972T>C||||||,G|intron_variant|MODIFIER|KCNMA1|ENSG00000156113|transcript|ENST00000372437.6|protein_coding|15/31|n.1670+1972T>C||||||,G|intron_variant|MODIFIER|KCNMA1|ENSG00000156113|transcript|ENST00000638895.1|protein_coding|15/30|n.1814+1972T>C||||||,G|intron_variant|MODIFIER|KCNMA1|ENSG00000156113|transcript|ENST00000457953.6|protein_coding|15/28|n.1859+1972T>C||||||,G|intron_variant|MODIFIER|KCNMA1|ENSG00000156113|transcript|ENST00000372440.6|protein_coding|15/29|n.1859+1972T>C||||||,G|intron_variant|MODIFIER|KCNMA1|ENSG00000156113|transcript|ENST00000404771.8|protein_coding|15/29|n.1859+1972T>C||||||,G|intron_variant|MODIFIER|KCNMA1|ENSG00000156113|transcript|ENST00000638203.1|protein_coding|15/28|n.1859+1972T>C||||||,G|intron_variant|MODIFIER|KCNMA1|ENSG00000156113|transcript|ENST00000638306.1|protein_coding|15/27|n.1859+1972T>C||||||,G|intron_variant|MODIFIER|KCNMA1|ENSG00000156113|transcript|ENST00000638351.1|protein_coding|15/29|n.1859+1972T>C||||||,G|intron_variant|MODIFIER|KCNMA1|ENSG00000156113|transcript|ENST00000638606.1|protein_coding|15/29|n.1859+1972T>C||||||,G|intron_variant|MODIFIER|KCNMA1|ENSG00000156113|transcript|ENST00000639591.1|protein_coding|15/30|n.1859+1972T>C||||||,G|intron_variant|MODIFIER|KCNMA1|ENSG00000156113|transcript|ENST00000640182.1|protein_coding|15/29|n.1859+1972T>C||||||,G|intron_variant|MODIFIER|KCNMA1|ENSG00000156113|transcript|ENST00000640605.1|protein_coding|15/30|n.1859+1972T>C||||||,G|intron_variant|MODIFIER|KCNMA1|ENSG00000156113|transcript|ENST00000639968.1|nonsense_mediated_decay|16/32|n.*685+1972T>C||||||,G|intron_variant|MODIFIER|KCNMA1|ENSG00000156113|transcript|ENST00000372403.9|protein_coding|15/29|n.1664+1972T>C||||||,G|intron_variant|MODIFIER|KCNMA1|ENSG00000156113|transcript|ENST00000640626.1|protein_coding|14/28|n.1502+1972T>C||||||,G|intron_variant|MODIFIER|KCNMA1|ENSG00000156113|transcript|ENST00000404857.6|protein_coding|15/28|n.1664+1972T>C||||||,G|intron_variant|MODIFIER|KCNMA1|ENSG00000156113|transcript|ENST00000638252.1|protein_coding|14/27|n.1508+1972T>C||||||,G|intron_variant|MODIFIER|KCNMA1|ENSG00000156113|transcript|ENST00000640029.1|protein_coding|15/30|n.1664+1972T>C||||||,G|intron_variant|MODIFIER|KCNMA1|ENSG00000156113|transcript|ENST00000640093.1|nonsense_mediated_decay|16/28|n.*685+1972T>C||||||,G|intron_variant|MODIFIER|KCNMA1|ENSG00000156113|transcript|ENST00000640934.1|protein_coding|15/29|n.1664+1972T>C||||||,G|intron_variant|MODIFIER|KCNMA1|ENSG00000156113|transcript|ENST00000639544.1|protein_coding|15/28|n.1859+1972T>C||||||,G|intron_variant|MODIFIER|KCNMA1|ENSG00000156113|transcript|ENST00000434208.6|protein_coding|15/28|n.1859+1972T>C||||||,G|intron_variant|MODIFIER|KCNMA1|ENSG00000156113|transcript|ENST00000354353.9|protein_coding|14/27|n.1355+1972T>C||||||,G|intron_variant|MODIFIER|KCNMA1|ENSG00000156113|transcript|ENST00000406533.7|protein_coding|14/27|n.1355+1972T>C||||||,G|intron_variant|MODIFIER|KCNMA1|ENSG00000156113|transcript|ENST00000638283.1|protein_coding|14/29|n.1481+1972T>C||||||,G|intron_variant|MODIFIER|KCNMA1|ENSG00000156113|transcript|ENST00000639730.1|protein_coding|12/25|n.1214+1972T>C||||||,G|intron_variant|MODIFIER|KCNMA1|ENSG00000156113|transcript|ENST00000639370.1|protein_coding|15/30|n.1784+1972T>C||||||,G|intron_variant|MODIFIER|KCNMA1|ENSG00000156113|transcript|ENST00000639716.1|protein_coding|1/13|n.11+1972T>C||||||,G|intron_variant|MODIFIER|KCNMA1|ENSG00000156113|transcript|ENST00000640141.1|protein_coding|15/27|n.1859+1972T>C||||||,G|intron_variant|MODIFIER|KCNMA1|ENSG00000156113|transcript|ENST00000638754.1|protein_coding|12/25|n.1292+1972T>C||||||,G|intron_variant|MODIFIER|KCNMA1|ENSG00000156113|transcript|ENST00000638632.1|retained_intron|14/25|n.1371+1972T>C||||||,G|intron_variant|MODIFIER|KCNMA1|ENSG00000156113|transcript|ENST00000640969.1|protein_coding|15/27|n.1859+1972T>C||||||,G|intron_variant|MODIFIER|KCNMA1|ENSG00000156113|transcript|ENST00000638751.1|nonsense_mediated_decay|12/24|n.*984+1972T>C||||||,G|intron_variant|MODIFIER|KCNMA1|ENSG00000156113|transcript|ENST00000639823.1|protein_coding|15/28|n.1664+1972T>C||||||,G|intron_variant|MODIFIER|KCNMA1|ENSG00000156113|transcript|ENST00000640834.1|protein_coding|15/26|n.1859+1972T>C||||||,G|intron_variant|MODIFIER|KCNMA1|ENSG00000156113|transcript|ENST00000638575.1|protein_coding|15/28|n.1859+1972T>C||||||,G|intron_variant|MODIFIER|KCNMA1|ENSG00000156113|transcript|ENST00000638759.1|protein_coding|15/28|n.1859+1972T>C||||||,G|intron_variant|MODIFIER|KCNMA1|ENSG00000156113|transcript|ENST00000638999.1|processed_transcript|10/22|n.1023+1972T>C||||||,G|intron_variant|MODIFIER|KCNMA1|ENSG00000156113|transcript|ENST00000640353.1|protein_coding|12/23|c.1289+1972T>C||||||WARNING_TRANSCRIPT_NO_START_CODON,G|intron_variant|MODIFIER|KCNMA1|ENSG00000156113|transcript|ENST00000640773.1|protein_coding|15/28|c.1784+1972T>C||||||WARNING_TRANSCRIPT_NO_START_CODON,G|intron_variant|MODIFIER|KCNMA1|ENSG00000156113|transcript|ENST00000484507.6|processed_transcript|4/7|n.408+1972T>C||||||,G|intron_variant|MODIFIER|KCNMA1|ENSG00000156113|transcript|ENST00000637862.2|protein_coding|10/14|c.1106+1972T>C||||||WARNING_TRANSCRIPT_INCOMPLETE,G|intron_variant|MODIFIER|KCNMA1|ENSG00000156113|transcript|ENST00000638249.1|nonsense_mediated_decay|11/14|n.1135+1972T>C||||||,G|intron_variant|MODIFIER|KCNMA1|ENSG00000156113|transcript|ENST00000640386.1|nonsense_mediated_decay|15/17|n.*1299+1972T>C||||||,G|intron_variant|MODIFIER|KCNMA1|ENSG00000156113|transcript|ENST00000428546.2|processed_transcript|3/5|n.497+1972T>C||||||	potassium calcium-activated channel subfamily M alpha 1
571818	4_58188745_G_A	1	0	0	G|intron_variant|MODIFIER|KCNMA1|ENSG00000156113|transcript|ENST00000604624.6|protein_coding|14/27|n.1442+1616G>C||||||,G|intron_variant|MODIFIER|KCNMA1|ENSG00000156113|transcript|ENST00000639691.1|nonsense_mediated_decay|10/24|n.*558+1616G>C||||||,G|intron_variant|MODIFIER|KCNMA1|ENSG00000156113|transcript|ENST00000639851.1|processed_transcript|16/29|n.1996+1616G>C||||||,G|intron_variant|MODIFIER|KCNMA1|ENSG00000156113|transcript|ENST00000640807.1|protein_coding|14/27|n.1697+1616G>C||||||,G|intron_variant|MODIFIER|KCNMA1|ENSG00000156113|transcript|ENST00000286627.10|protein_coding|15/26|n.1859+1616G>C||||||,G|intron_variant|MODIFIER|KCNMA1|ENSG00000156113|transcript|ENST00000286628.14|protein_coding|15/27|n.1859+1616G>C||||||,G|intron_variant|MODIFIER|KCNMA1|ENSG00000156113|transcript|ENST00000639406.1|protein_coding|15/28|n.1859+1616G>C||||||,G|intron_variant|MODIFIER|KCNMA1|ENSG00000156113|transcript|ENST00000626620.3|protein_coding|15/27|n.1859+1616G>C||||||,G|intron_variant|MODIFIER|KCNMA1|ENSG00000156113|transcript|ENST00000450795.6|protein_coding|3/6|n.335+1616G>C||||||,G|intron_variant|MODIFIER|KCNMA1|ENSG00000156113|transcript|ENST00000640632.1|protein_coding|6/8|n.341+1616G>C||||||,G|intron_variant|MODIFIER|KCNMA1|ENSG00000156113|transcript|ENST00000638514.1|protein_coding|16/27|c.1991+1616G>C||||||WARNING_TRANSCRIPT_INCOMPLETE,G|intron_variant|MODIFIER|KCNMA1|ENSG00000156113|transcript|ENST00000639601.1|protein_coding|15/27|n.1859+1616G>C||||||,G|intron_variant|MODIFIER|KCNMA1|ENSG00000156113|transcript|ENST00000638991.1|protein_coding|15/28|n.1859+1616G>C||||||,G|intron_variant|MODIFIER|KCNMA1|ENSG00000156113|transcript|ENST00000639913.1|protein_coding|15/29|n.1859+1616G>C||||||,G|intron_variant|MODIFIER|KCNMA1|ENSG00000156113|transcript|ENST00000639205.1|protein_coding|15/29|n.1664+1616G>C||||||,G|intron_variant|MODIFIER|KCNMA1|ENSG00000156113|transcript|ENST00000639486.1|protein_coding|15/27|n.1859+1616G>C||||||,G|intron_variant|MODIFIER|KCNMA1|ENSG00000156113|transcript|ENST00000639498.1|protein_coding|15/30|n.1664+1616G>C||||||,G|intron_variant|MODIFIER|KCNMA1|ENSG00000156113|transcript|ENST00000640523.1|protein_coding|15/30|n.1859+1616G>C||||||,G|intron_variant|MODIFIER|KCNMA1|ENSG00000156113|transcript|ENST00000372443.6|protein_coding|15/29|n.1859+1616G>C||||||,G|intron_variant|MODIFIER|KCNMA1|ENSG00000156113|transcript|ENST00000638223.1|protein_coding|15/30|n.1859+1616G>C||||||,G|intron_variant|MODIFIER|KCNMA1|ENSG00000156113|transcript|ENST00000639344.1|protein_coding|15/29|n.1709+1616G>C||||||,G|intron_variant|MODIFIER|KCNMA1|ENSG00000156113|transcript|ENST00000638848.1|protein_coding|15/29|n.1859+1616G>C||||||,G|intron_variant|MODIFIER|KCNMA1|ENSG00000156113|transcript|ENST00000639090.1|protein_coding|15/28|n.1859+1616G>C||||||,G|intron_variant|MODIFIER|KCNMA1|ENSG00000156113|transcript|ENST00000639489.1|protein_coding|15/28|n.1859+1616G>C||||||,G|intron_variant|MODIFIER|KCNMA1|ENSG00000156113|transcript|ENST00000639069.1|processed_transcript|14/29|n.1483+1616G>C||||||,G|intron_variant|MODIFIER|KCNMA1|ENSG00000156113|transcript|ENST00000372408.7|protein_coding|15/30|n.1664+1616G>C||||||,G|intron_variant|MODIFIER|KCNMA1|ENSG00000156113|transcript|ENST00000639995.1|nonsense_mediated_decay|15/25|n.1679+1616G>C||||||,G|intron_variant|MODIFIER|KCNMA1|ENSG00000156113|transcript|ENST00000639483.1|nonsense_mediated_decay|14/26|n.*558+1616G>C||||||,G|intron_variant|MODIFIER|KCNMA1|ENSG00000156113|transcript|ENST00000372421.10|protein_coding|15/29|n.1778+1616G>C||||||,G|intron_variant|MODIFIER|KCNMA1|ENSG00000156113|transcript|ENST00000640570.1|processed_transcript|14/29|n.1461+1616G>C||||||,G|intron_variant|MODIFIER|KCNMA1|ENSG00000156113|transcript|ENST00000372437.6|protein_coding|15/31|n.1670+1616G>C||||||,G|intron_variant|MODIFIER|KCNMA1|ENSG00000156113|transcript|ENST00000638895.1|protein_coding|15/30|n.1814+1616G>C||||||,G|intron_variant|MODIFIER|KCNMA1|ENSG00000156113|transcript|ENST00000457953.6|protein_coding|15/28|n.1859+1616G>C||||||,G|intron_variant|MODIFIER|KCNMA1|ENSG00000156113|transcript|ENST00000372440.6|protein_coding|15/29|n.1859+1616G>C||||||,G|intron_variant|MODIFIER|KCNMA1|ENSG00000156113|transcript|ENST00000404771.8|protein_coding|15/29|n.1859+1616G>C||||||,G|intron_variant|MODIFIER|KCNMA1|ENSG00000156113|transcript|ENST00000638203.1|protein_coding|15/28|n.1859+1616G>C||||||,G|intron_variant|MODIFIER|KCNMA1|ENSG00000156113|transcript|ENST00000638306.1|protein_coding|15/27|n.1859+1616G>C||||||,G|intron_variant|MODIFIER|KCNMA1|ENSG00000156113|transcript|ENST00000638351.1|protein_coding|15/29|n.1859+1616G>C||||||,G|intron_variant|MODIFIER|KCNMA1|ENSG00000156113|transcript|ENST00000638606.1|protein_coding|15/29|n.1859+1616G>C||||||,G|intron_variant|MODIFIER|KCNMA1|ENSG00000156113|transcript|ENST00000639591.1|protein_coding|15/30|n.1859+1616G>C||||||,G|intron_variant|MODIFIER|KCNMA1|ENSG00000156113|transcript|ENST00000640182.1|protein_coding|15/29|n.1859+1616G>C||||||,G|intron_variant|MODIFIER|KCNMA1|ENSG00000156113|transcript|ENST00000640605.1|protein_coding|15/30|n.1859+1616G>C||||||,G|intron_variant|MODIFIER|KCNMA1|ENSG00000156113|transcript|ENST00000639968.1|nonsense_mediated_decay|16/32|n.*685+1616G>C||||||,G|intron_variant|MODIFIER|KCNMA1|ENSG00000156113|transcript|ENST00000372403.9|protein_coding|15/29|n.1664+1616G>C||||||,G|intron_variant|MODIFIER|KCNMA1|ENSG00000156113|transcript|ENST00000640626.1|protein_coding|14/28|n.1502+1616G>C||||||,G|intron_variant|MODIFIER|KCNMA1|ENSG00000156113|transcript|ENST00000404857.6|protein_coding|15/28|n.1664+1616G>C||||||,G|intron_variant|MODIFIER|KCNMA1|ENSG00000156113|transcript|ENST00000638252.1|protein_coding|14/27|n.1508+1616G>C||||||,G|intron_variant|MODIFIER|KCNMA1|ENSG00000156113|transcript|ENST00000640029.1|protein_coding|15/30|n.1664+1616G>C||||||,G|intron_variant|MODIFIER|KCNMA1|ENSG00000156113|transcript|ENST00000640093.1|nonsense_mediated_decay|16/28|n.*685+1616G>C||||||,G|intron_variant|MODIFIER|KCNMA1|ENSG00000156113|transcript|ENST00000640934.1|protein_coding|15/29|n.1664+1616G>C||||||,G|intron_variant|MODIFIER|KCNMA1|ENSG00000156113|transcript|ENST00000639544.1|protein_coding|15/28|n.1859+1616G>C||||||,G|intron_variant|MODIFIER|KCNMA1|ENSG00000156113|transcript|ENST00000434208.6|protein_coding|15/28|n.1859+1616G>C||||||,G|intron_variant|MODIFIER|KCNMA1|ENSG00000156113|transcript|ENST00000354353.9|protein_coding|14/27|n.1355+1616G>C||||||,G|intron_variant|MODIFIER|KCNMA1|ENSG00000156113|transcript|ENST00000406533.7|protein_coding|14/27|n.1355+1616G>C||||||,G|intron_variant|MODIFIER|KCNMA1|ENSG00000156113|transcript|ENST00000638283.1|protein_coding|14/29|n.1481+1616G>C||||||,G|intron_variant|MODIFIER|KCNMA1|ENSG00000156113|transcript|ENST00000639730.1|protein_coding|12/25|n.1214+1616G>C||||||,G|intron_variant|MODIFIER|KCNMA1|ENSG00000156113|transcript|ENST00000639370.1|protein_coding|15/30|n.1784+1616G>C||||||,G|intron_variant|MODIFIER|KCNMA1|ENSG00000156113|transcript|ENST00000639716.1|protein_coding|1/13|n.11+1616G>C||||||,G|intron_variant|MODIFIER|KCNMA1|ENSG00000156113|transcript|ENST00000640141.1|protein_coding|15/27|n.1859+1616G>C||||||,G|intron_variant|MODIFIER|KCNMA1|ENSG00000156113|transcript|ENST00000638754.1|protein_coding|12/25|n.1292+1616G>C||||||,G|intron_variant|MODIFIER|KCNMA1|ENSG00000156113|transcript|ENST00000638632.1|retained_intron|14/25|n.1371+1616G>C||||||,G|intron_variant|MODIFIER|KCNMA1|ENSG00000156113|transcript|ENST00000640969.1|protein_coding|15/27|n.1859+1616G>C||||||,G|intron_variant|MODIFIER|KCNMA1|ENSG00000156113|transcript|ENST00000638751.1|nonsense_mediated_decay|12/24|n.*984+1616G>C||||||,G|intron_variant|MODIFIER|KCNMA1|ENSG00000156113|transcript|ENST00000639823.1|protein_coding|15/28|n.1664+1616G>C||||||,G|intron_variant|MODIFIER|KCNMA1|ENSG00000156113|transcript|ENST00000640834.1|protein_coding|15/26|n.1859+1616G>C||||||,G|intron_variant|MODIFIER|KCNMA1|ENSG00000156113|transcript|ENST00000638575.1|protein_coding|15/28|n.1859+1616G>C||||||,G|intron_variant|MODIFIER|KCNMA1|ENSG00000156113|transcript|ENST00000638759.1|protein_coding|15/28|n.1859+1616G>C||||||,G|intron_variant|MODIFIER|KCNMA1|ENSG00000156113|transcript|ENST00000638999.1|processed_transcript|10/22|n.1023+1616G>C||||||,G|intron_variant|MODIFIER|KCNMA1|ENSG00000156113|transcript|ENST00000640353.1|protein_coding|12/23|c.1289+1616G>C||||||WARNING_TRANSCRIPT_NO_START_CODON,G|intron_variant|MODIFIER|KCNMA1|ENSG00000156113|transcript|ENST00000640773.1|protein_coding|15/28|c.1784+1616G>C||||||WARNING_TRANSCRIPT_NO_START_CODON,G|intron_variant|MODIFIER|KCNMA1|ENSG00000156113|transcript|ENST00000484507.6|processed_transcript|4/7|n.408+1616G>C||||||,G|intron_variant|MODIFIER|KCNMA1|ENSG00000156113|transcript|ENST00000637862.2|protein_coding|10/14|c.1106+1616G>C||||||WARNING_TRANSCRIPT_INCOMPLETE,G|intron_variant|MODIFIER|KCNMA1|ENSG00000156113|transcript|ENST00000638249.1|nonsense_mediated_decay|11/14|n.1135+1616G>C||||||,G|intron_variant|MODIFIER|KCNMA1|ENSG00000156113|transcript|ENST00000640386.1|nonsense_mediated_decay|15/17|n.*1299+1616G>C||||||,G|intron_variant|MODIFIER|KCNMA1|ENSG00000156113|transcript|ENST00000428546.2|processed_transcript|3/5|n.497+1616G>C||||||	potassium calcium-activated channel subfamily M alpha 1
571819	4_58201552_G_A	0.730769230769231	0	0	G|intron_variant|MODIFIER|KCNMA1|ENSG00000156113|transcript|ENST00000604624.6|protein_coding|14/27|n.1442+710T>C||||||,G|intron_variant|MODIFIER|KCNMA1|ENSG00000156113|transcript|ENST00000639691.1|nonsense_mediated_decay|10/24|n.*558+710T>C||||||,G|intron_variant|MODIFIER|KCNMA1|ENSG00000156113|transcript|ENST00000639851.1|processed_transcript|16/29|n.1996+710T>C||||||,G|intron_variant|MODIFIER|KCNMA1|ENSG00000156113|transcript|ENST00000640807.1|protein_coding|14/27|n.1697+710T>C||||||,G|intron_variant|MODIFIER|KCNMA1|ENSG00000156113|transcript|ENST00000286627.10|protein_coding|15/26|n.1859+710T>C||||||,G|intron_variant|MODIFIER|KCNMA1|ENSG00000156113|transcript|ENST00000286628.14|protein_coding|15/27|n.1859+710T>C||||||,G|intron_variant|MODIFIER|KCNMA1|ENSG00000156113|transcript|ENST00000639406.1|protein_coding|15/28|n.1859+710T>C||||||,G|intron_variant|MODIFIER|KCNMA1|ENSG00000156113|transcript|ENST00000626620.3|protein_coding|15/27|n.1859+710T>C||||||,G|intron_variant|MODIFIER|KCNMA1|ENSG00000156113|transcript|ENST00000450795.6|protein_coding|3/6|n.335+710T>C||||||,G|intron_variant|MODIFIER|KCNMA1|ENSG00000156113|transcript|ENST00000640632.1|protein_coding|6/8|n.341+710T>C||||||,G|intron_variant|MODIFIER|KCNMA1|ENSG00000156113|transcript|ENST00000638514.1|protein_coding|16/27|c.1991+710T>C||||||WARNING_TRANSCRIPT_INCOMPLETE,G|intron_variant|MODIFIER|KCNMA1|ENSG00000156113|transcript|ENST00000639601.1|protein_coding|15/27|n.1859+710T>C||||||,G|intron_variant|MODIFIER|KCNMA1|ENSG00000156113|transcript|ENST00000638991.1|protein_coding|15/28|n.1859+710T>C||||||,G|intron_variant|MODIFIER|KCNMA1|ENSG00000156113|transcript|ENST00000639913.1|protein_coding|15/29|n.1859+710T>C||||||,G|intron_variant|MODIFIER|KCNMA1|ENSG00000156113|transcript|ENST00000639205.1|protein_coding|15/29|n.1664+710T>C||||||,G|intron_variant|MODIFIER|KCNMA1|ENSG00000156113|transcript|ENST00000639486.1|protein_coding|15/27|n.1859+710T>C||||||,G|intron_variant|MODIFIER|KCNMA1|ENSG00000156113|transcript|ENST00000639498.1|protein_coding|15/30|n.1664+710T>C||||||,G|intron_variant|MODIFIER|KCNMA1|ENSG00000156113|transcript|ENST00000640523.1|protein_coding|15/30|n.1859+710T>C||||||,G|intron_variant|MODIFIER|KCNMA1|ENSG00000156113|transcript|ENST00000372443.6|protein_coding|15/29|n.1859+710T>C||||||,G|intron_variant|MODIFIER|KCNMA1|ENSG00000156113|transcript|ENST00000638223.1|protein_coding|15/30|n.1859+710T>C||||||,G|intron_variant|MODIFIER|KCNMA1|ENSG00000156113|transcript|ENST00000639344.1|protein_coding|15/29|n.1709+710T>C||||||,G|intron_variant|MODIFIER|KCNMA1|ENSG00000156113|transcript|ENST00000638848.1|protein_coding|15/29|n.1859+710T>C||||||,G|intron_variant|MODIFIER|KCNMA1|ENSG00000156113|transcript|ENST00000639090.1|protein_coding|15/28|n.1859+710T>C||||||,G|intron_variant|MODIFIER|KCNMA1|ENSG00000156113|transcript|ENST00000639489.1|protein_coding|15/28|n.1859+710T>C||||||,G|intron_variant|MODIFIER|KCNMA1|ENSG00000156113|transcript|ENST00000639069.1|processed_transcript|14/29|n.1483+710T>C||||||,G|intron_variant|MODIFIER|KCNMA1|ENSG00000156113|transcript|ENST00000372408.7|protein_coding|15/30|n.1664+710T>C||||||,G|intron_variant|MODIFIER|KCNMA1|ENSG00000156113|transcript|ENST00000639995.1|nonsense_mediated_decay|15/25|n.1679+710T>C||||||,G|intron_variant|MODIFIER|KCNMA1|ENSG00000156113|transcript|ENST00000639483.1|nonsense_mediated_decay|14/26|n.*558+710T>C||||||,G|intron_variant|MODIFIER|KCNMA1|ENSG00000156113|transcript|ENST00000372421.10|protein_coding|15/29|n.1778+710T>C||||||,G|intron_variant|MODIFIER|KCNMA1|ENSG00000156113|transcript|ENST00000640570.1|processed_transcript|14/29|n.1461+710T>C||||||,G|intron_variant|MODIFIER|KCNMA1|ENSG00000156113|transcript|ENST00000372437.6|protein_coding|15/31|n.1670+710T>C||||||,G|intron_variant|MODIFIER|KCNMA1|ENSG00000156113|transcript|ENST00000638895.1|protein_coding|15/30|n.1814+710T>C||||||,G|intron_variant|MODIFIER|KCNMA1|ENSG00000156113|transcript|ENST00000457953.6|protein_coding|15/28|n.1859+710T>C||||||,G|intron_variant|MODIFIER|KCNMA1|ENSG00000156113|transcript|ENST00000372440.6|protein_coding|15/29|n.1859+710T>C||||||,G|intron_variant|MODIFIER|KCNMA1|ENSG00000156113|transcript|ENST00000404771.8|protein_coding|15/29|n.1859+710T>C||||||,G|intron_variant|MODIFIER|KCNMA1|ENSG00000156113|transcript|ENST00000638203.1|protein_coding|15/28|n.1859+710T>C||||||,G|intron_variant|MODIFIER|KCNMA1|ENSG00000156113|transcript|ENST00000638306.1|protein_coding|15/27|n.1859+710T>C||||||,G|intron_variant|MODIFIER|KCNMA1|ENSG00000156113|transcript|ENST00000638351.1|protein_coding|15/29|n.1859+710T>C||||||,G|intron_variant|MODIFIER|KCNMA1|ENSG00000156113|transcript|ENST00000638606.1|protein_coding|15/29|n.1859+710T>C||||||,G|intron_variant|MODIFIER|KCNMA1|ENSG00000156113|transcript|ENST00000639591.1|protein_coding|15/30|n.1859+710T>C||||||,G|intron_variant|MODIFIER|KCNMA1|ENSG00000156113|transcript|ENST00000640182.1|protein_coding|15/29|n.1859+710T>C||||||,G|intron_variant|MODIFIER|KCNMA1|ENSG00000156113|transcript|ENST00000640605.1|protein_coding|15/30|n.1859+710T>C||||||,G|intron_variant|MODIFIER|KCNMA1|ENSG00000156113|transcript|ENST00000639968.1|nonsense_mediated_decay|16/32|n.*685+710T>C||||||,G|intron_variant|MODIFIER|KCNMA1|ENSG00000156113|transcript|ENST00000372403.9|protein_coding|15/29|n.1664+710T>C||||||,G|intron_variant|MODIFIER|KCNMA1|ENSG00000156113|transcript|ENST00000640626.1|protein_coding|14/28|n.1502+710T>C||||||,G|intron_variant|MODIFIER|KCNMA1|ENSG00000156113|transcript|ENST00000404857.6|protein_coding|15/28|n.1664+710T>C||||||,G|intron_variant|MODIFIER|KCNMA1|ENSG00000156113|transcript|ENST00000638252.1|protein_coding|14/27|n.1508+710T>C||||||,G|intron_variant|MODIFIER|KCNMA1|ENSG00000156113|transcript|ENST00000640029.1|protein_coding|15/30|n.1664+710T>C||||||,G|intron_variant|MODIFIER|KCNMA1|ENSG00000156113|transcript|ENST00000640093.1|nonsense_mediated_decay|16/28|n.*685+710T>C||||||,G|intron_variant|MODIFIER|KCNMA1|ENSG00000156113|transcript|ENST00000640934.1|protein_coding|15/29|n.1664+710T>C||||||,G|intron_variant|MODIFIER|KCNMA1|ENSG00000156113|transcript|ENST00000639544.1|protein_coding|15/28|n.1859+710T>C||||||,G|intron_variant|MODIFIER|KCNMA1|ENSG00000156113|transcript|ENST00000434208.6|protein_coding|15/28|n.1859+710T>C||||||,G|intron_variant|MODIFIER|KCNMA1|ENSG00000156113|transcript|ENST00000354353.9|protein_coding|14/27|n.1355+710T>C||||||,G|intron_variant|MODIFIER|KCNMA1|ENSG00000156113|transcript|ENST00000406533.7|protein_coding|14/27|n.1355+710T>C||||||,G|intron_variant|MODIFIER|KCNMA1|ENSG00000156113|transcript|ENST00000638283.1|protein_coding|14/29|n.1481+710T>C||||||,G|intron_variant|MODIFIER|KCNMA1|ENSG00000156113|transcript|ENST00000639730.1|protein_coding|12/25|n.1214+710T>C||||||,G|intron_variant|MODIFIER|KCNMA1|ENSG00000156113|transcript|ENST00000639370.1|protein_coding|15/30|n.1784+710T>C||||||,G|intron_variant|MODIFIER|KCNMA1|ENSG00000156113|transcript|ENST00000639716.1|protein_coding|1/13|n.11+710T>C||||||,G|intron_variant|MODIFIER|KCNMA1|ENSG00000156113|transcript|ENST00000640141.1|protein_coding|15/27|n.1859+710T>C||||||,G|intron_variant|MODIFIER|KCNMA1|ENSG00000156113|transcript|ENST00000638754.1|protein_coding|12/25|n.1292+710T>C||||||,G|intron_variant|MODIFIER|KCNMA1|ENSG00000156113|transcript|ENST00000638632.1|retained_intron|14/25|n.1371+710T>C||||||,G|intron_variant|MODIFIER|KCNMA1|ENSG00000156113|transcript|ENST00000640969.1|protein_coding|15/27|n.1859+710T>C||||||,G|intron_variant|MODIFIER|KCNMA1|ENSG00000156113|transcript|ENST00000638751.1|nonsense_mediated_decay|12/24|n.*984+710T>C||||||,G|intron_variant|MODIFIER|KCNMA1|ENSG00000156113|transcript|ENST00000639823.1|protein_coding|15/28|n.1664+710T>C||||||,G|intron_variant|MODIFIER|KCNMA1|ENSG00000156113|transcript|ENST00000640834.1|protein_coding|15/26|n.1859+710T>C||||||,G|intron_variant|MODIFIER|KCNMA1|ENSG00000156113|transcript|ENST00000638575.1|protein_coding|15/28|n.1859+710T>C||||||,G|intron_variant|MODIFIER|KCNMA1|ENSG00000156113|transcript|ENST00000638759.1|protein_coding|15/28|n.1859+710T>C||||||,G|intron_variant|MODIFIER|KCNMA1|ENSG00000156113|transcript|ENST00000638999.1|processed_transcript|10/22|n.1023+710T>C||||||,G|intron_variant|MODIFIER|KCNMA1|ENSG00000156113|transcript|ENST00000640353.1|protein_coding|12/23|c.1289+710T>C||||||WARNING_TRANSCRIPT_NO_START_CODON,G|intron_variant|MODIFIER|KCNMA1|ENSG00000156113|transcript|ENST00000640773.1|protein_coding|15/28|c.1784+710T>C||||||WARNING_TRANSCRIPT_NO_START_CODON,G|intron_variant|MODIFIER|KCNMA1|ENSG00000156113|transcript|ENST00000484507.6|processed_transcript|4/7|n.408+710T>C||||||,G|intron_variant|MODIFIER|KCNMA1|ENSG00000156113|transcript|ENST00000637862.2|protein_coding|10/14|c.1106+710T>C||||||WARNING_TRANSCRIPT_INCOMPLETE,G|intron_variant|MODIFIER|KCNMA1|ENSG00000156113|transcript|ENST00000638249.1|nonsense_mediated_decay|11/14|n.1135+710T>C||||||,G|intron_variant|MODIFIER|KCNMA1|ENSG00000156113|transcript|ENST00000640386.1|nonsense_mediated_decay|15/17|n.*1299+710T>C||||||,G|intron_variant|MODIFIER|KCNMA1|ENSG00000156113|transcript|ENST00000428546.2|processed_transcript|3/5|n.497+710T>C||||||	potassium calcium-activated channel subfamily M alpha 1
571820	4_58206471_A_G	1	0	0	C|intron_variant|MODIFIER|KCNMA1|ENSG00000156113|transcript|ENST00000604624.6|protein_coding|13/27|n.1333-887A>G||||||,C|intron_variant|MODIFIER|KCNMA1|ENSG00000156113|transcript|ENST00000639691.1|nonsense_mediated_decay|9/24|n.*449-887A>G||||||,C|intron_variant|MODIFIER|KCNMA1|ENSG00000156113|transcript|ENST00000639851.1|processed_transcript|15/29|n.1887-887A>G||||||,C|intron_variant|MODIFIER|KCNMA1|ENSG00000156113|transcript|ENST00000640807.1|protein_coding|13/27|n.1588-887A>G||||||,C|intron_variant|MODIFIER|KCNMA1|ENSG00000156113|transcript|ENST00000286627.10|protein_coding|14/26|n.1750-887A>G||||||,C|intron_variant|MODIFIER|KCNMA1|ENSG00000156113|transcript|ENST00000286628.14|protein_coding|14/27|n.1750-887A>G||||||,C|intron_variant|MODIFIER|KCNMA1|ENSG00000156113|transcript|ENST00000639406.1|protein_coding|14/28|n.1750-887A>G||||||,C|intron_variant|MODIFIER|KCNMA1|ENSG00000156113|transcript|ENST00000626620.3|protein_coding|14/27|n.1750-887A>G||||||,C|intron_variant|MODIFIER|KCNMA1|ENSG00000156113|transcript|ENST00000450795.6|protein_coding|2/6|n.226-887A>G||||||,C|intron_variant|MODIFIER|KCNMA1|ENSG00000156113|transcript|ENST00000640632.1|protein_coding|5/8|n.232-887A>G||||||,C|intron_variant|MODIFIER|KCNMA1|ENSG00000156113|transcript|ENST00000638514.1|protein_coding|15/27|c.1882-887A>G||||||WARNING_TRANSCRIPT_INCOMPLETE,C|intron_variant|MODIFIER|KCNMA1|ENSG00000156113|transcript|ENST00000639601.1|protein_coding|14/27|n.1750-887A>G||||||,C|intron_variant|MODIFIER|KCNMA1|ENSG00000156113|transcript|ENST00000638991.1|protein_coding|14/28|n.1750-887A>G||||||,C|intron_variant|MODIFIER|KCNMA1|ENSG00000156113|transcript|ENST00000639913.1|protein_coding|14/29|n.1750-887A>G||||||,C|intron_variant|MODIFIER|KCNMA1|ENSG00000156113|transcript|ENST00000639205.1|protein_coding|14/29|n.1555-887A>G||||||,C|intron_variant|MODIFIER|KCNMA1|ENSG00000156113|transcript|ENST00000639486.1|protein_coding|14/27|n.1750-887A>G||||||,C|intron_variant|MODIFIER|KCNMA1|ENSG00000156113|transcript|ENST00000639498.1|protein_coding|14/30|n.1555-887A>G||||||,C|intron_variant|MODIFIER|KCNMA1|ENSG00000156113|transcript|ENST00000640523.1|protein_coding|14/30|n.1750-887A>G||||||,C|intron_variant|MODIFIER|KCNMA1|ENSG00000156113|transcript|ENST00000372443.6|protein_coding|14/29|n.1750-887A>G||||||,C|intron_variant|MODIFIER|KCNMA1|ENSG00000156113|transcript|ENST00000638223.1|protein_coding|14/30|n.1750-887A>G||||||,C|intron_variant|MODIFIER|KCNMA1|ENSG00000156113|transcript|ENST00000639344.1|protein_coding|14/29|n.1600-887A>G||||||,C|intron_variant|MODIFIER|KCNMA1|ENSG00000156113|transcript|ENST00000638848.1|protein_coding|14/29|n.1750-887A>G||||||,C|intron_variant|MODIFIER|KCNMA1|ENSG00000156113|transcript|ENST00000639090.1|protein_coding|14/28|n.1750-887A>G||||||,C|intron_variant|MODIFIER|KCNMA1|ENSG00000156113|transcript|ENST00000639489.1|protein_coding|14/28|n.1750-887A>G||||||,C|intron_variant|MODIFIER|KCNMA1|ENSG00000156113|transcript|ENST00000639069.1|processed_transcript|13/29|n.1374-887A>G||||||,C|intron_variant|MODIFIER|KCNMA1|ENSG00000156113|transcript|ENST00000372408.7|protein_coding|14/30|n.1555-887A>G||||||,C|intron_variant|MODIFIER|KCNMA1|ENSG00000156113|transcript|ENST00000639995.1|nonsense_mediated_decay|14/25|n.1570-887A>G||||||,C|intron_variant|MODIFIER|KCNMA1|ENSG00000156113|transcript|ENST00000639483.1|nonsense_mediated_decay|13/26|n.*449-887A>G||||||,C|intron_variant|MODIFIER|KCNMA1|ENSG00000156113|transcript|ENST00000372421.10|protein_coding|14/29|n.1669-887A>G||||||,C|intron_variant|MODIFIER|KCNMA1|ENSG00000156113|transcript|ENST00000640570.1|processed_transcript|13/29|n.1352-887A>G||||||,C|intron_variant|MODIFIER|KCNMA1|ENSG00000156113|transcript|ENST00000372437.6|protein_coding|14/31|n.1561-887A>G||||||,C|intron_variant|MODIFIER|KCNMA1|ENSG00000156113|transcript|ENST00000638895.1|protein_coding|14/30|n.1705-887A>G||||||,C|intron_variant|MODIFIER|KCNMA1|ENSG00000156113|transcript|ENST00000457953.6|protein_coding|14/28|n.1750-887A>G||||||,C|intron_variant|MODIFIER|KCNMA1|ENSG00000156113|transcript|ENST00000372440.6|protein_coding|14/29|n.1750-887A>G||||||,C|intron_variant|MODIFIER|KCNMA1|ENSG00000156113|transcript|ENST00000404771.8|protein_coding|14/29|n.1750-887A>G||||||,C|intron_variant|MODIFIER|KCNMA1|ENSG00000156113|transcript|ENST00000638203.1|protein_coding|14/28|n.1750-887A>G||||||,C|intron_variant|MODIFIER|KCNMA1|ENSG00000156113|transcript|ENST00000638306.1|protein_coding|14/27|n.1750-887A>G||||||,C|intron_variant|MODIFIER|KCNMA1|ENSG00000156113|transcript|ENST00000638351.1|protein_coding|14/29|n.1750-887A>G||||||,C|intron_variant|MODIFIER|KCNMA1|ENSG00000156113|transcript|ENST00000638606.1|protein_coding|14/29|n.1750-887A>G||||||,C|intron_variant|MODIFIER|KCNMA1|ENSG00000156113|transcript|ENST00000639591.1|protein_coding|14/30|n.1750-887A>G||||||,C|intron_variant|MODIFIER|KCNMA1|ENSG00000156113|transcript|ENST00000640182.1|protein_coding|14/29|n.1750-887A>G||||||,C|intron_variant|MODIFIER|KCNMA1|ENSG00000156113|transcript|ENST00000640605.1|protein_coding|14/30|n.1750-887A>G||||||,C|intron_variant|MODIFIER|KCNMA1|ENSG00000156113|transcript|ENST00000639968.1|nonsense_mediated_decay|15/32|n.*576-887A>G||||||,C|intron_variant|MODIFIER|KCNMA1|ENSG00000156113|transcript|ENST00000372403.9|protein_coding|14/29|n.1555-887A>G||||||,C|intron_variant|MODIFIER|KCNMA1|ENSG00000156113|transcript|ENST00000640626.1|protein_coding|13/28|n.1393-887A>G||||||,C|intron_variant|MODIFIER|KCNMA1|ENSG00000156113|transcript|ENST00000404857.6|protein_coding|14/28|n.1555-887A>G||||||,C|intron_variant|MODIFIER|KCNMA1|ENSG00000156113|transcript|ENST00000638252.1|protein_coding|13/27|n.1399-887A>G||||||,C|intron_variant|MODIFIER|KCNMA1|ENSG00000156113|transcript|ENST00000640029.1|protein_coding|14/30|n.1555-887A>G||||||,C|intron_variant|MODIFIER|KCNMA1|ENSG00000156113|transcript|ENST00000640093.1|nonsense_mediated_decay|15/28|n.*576-887A>G||||||,C|intron_variant|MODIFIER|KCNMA1|ENSG00000156113|transcript|ENST00000640934.1|protein_coding|14/29|n.1555-887A>G||||||,C|intron_variant|MODIFIER|KCNMA1|ENSG00000156113|transcript|ENST00000639544.1|protein_coding|14/28|n.1750-887A>G||||||,C|intron_variant|MODIFIER|KCNMA1|ENSG00000156113|transcript|ENST00000434208.6|protein_coding|14/28|n.1750-887A>G||||||,C|intron_variant|MODIFIER|KCNMA1|ENSG00000156113|transcript|ENST00000354353.9|protein_coding|13/27|n.1246-887A>G||||||,C|intron_variant|MODIFIER|KCNMA1|ENSG00000156113|transcript|ENST00000406533.7|protein_coding|13/27|n.1246-887A>G||||||,C|intron_variant|MODIFIER|KCNMA1|ENSG00000156113|transcript|ENST00000638283.1|protein_coding|13/29|n.1372-887A>G||||||,C|intron_variant|MODIFIER|KCNMA1|ENSG00000156113|transcript|ENST00000639730.1|protein_coding|11/25|n.1105-887A>G||||||,C|intron_variant|MODIFIER|KCNMA1|ENSG00000156113|transcript|ENST00000639370.1|protein_coding|14/30|n.1675-887A>G||||||,C|intron_variant|MODIFIER|KCNMA1|ENSG00000156113|transcript|ENST00000640141.1|protein_coding|14/27|n.1750-887A>G||||||,C|intron_variant|MODIFIER|KCNMA1|ENSG00000156113|transcript|ENST00000638754.1|protein_coding|11/25|n.1183-887A>G||||||,C|intron_variant|MODIFIER|KCNMA1|ENSG00000156113|transcript|ENST00000638632.1|retained_intron|13/25|n.1262-887A>G||||||,C|intron_variant|MODIFIER|KCNMA1|ENSG00000156113|transcript|ENST00000640969.1|protein_coding|14/27|n.1750-887A>G||||||,C|intron_variant|MODIFIER|KCNMA1|ENSG00000156113|transcript|ENST00000638751.1|nonsense_mediated_decay|11/24|n.*875-887A>G||||||,C|intron_variant|MODIFIER|KCNMA1|ENSG00000156113|transcript|ENST00000639823.1|protein_coding|14/28|n.1555-887A>G||||||,C|intron_variant|MODIFIER|KCNMA1|ENSG00000156113|transcript|ENST00000640834.1|protein_coding|14/26|n.1750-887A>G||||||,C|intron_variant|MODIFIER|KCNMA1|ENSG00000156113|transcript|ENST00000638575.1|protein_coding|14/28|n.1750-887A>G||||||,C|intron_variant|MODIFIER|KCNMA1|ENSG00000156113|transcript|ENST00000638759.1|protein_coding|14/28|n.1750-887A>G||||||,C|intron_variant|MODIFIER|KCNMA1|ENSG00000156113|transcript|ENST00000638999.1|processed_transcript|9/22|n.914-887A>G||||||,C|intron_variant|MODIFIER|KCNMA1|ENSG00000156113|transcript|ENST00000640353.1|protein_coding|11/23|c.1180-887A>G||||||WARNING_TRANSCRIPT_NO_START_CODON,C|intron_variant|MODIFIER|KCNMA1|ENSG00000156113|transcript|ENST00000640773.1|protein_coding|14/28|c.1675-887A>G||||||WARNING_TRANSCRIPT_NO_START_CODON,C|intron_variant|MODIFIER|KCNMA1|ENSG00000156113|transcript|ENST00000484507.6|processed_transcript|3/7|n.299-887A>G||||||,C|intron_variant|MODIFIER|KCNMA1|ENSG00000156113|transcript|ENST00000637862.2|protein_coding|9/14|c.997-887A>G||||||WARNING_TRANSCRIPT_INCOMPLETE,C|intron_variant|MODIFIER|KCNMA1|ENSG00000156113|transcript|ENST00000638249.1|nonsense_mediated_decay|10/14|n.1026-887A>G||||||,C|intron_variant|MODIFIER|KCNMA1|ENSG00000156113|transcript|ENST00000640386.1|nonsense_mediated_decay|14/17|n.*1190-887A>G||||||,C|intron_variant|MODIFIER|KCNMA1|ENSG00000156113|transcript|ENST00000428546.2|processed_transcript|2/5|n.388-887A>G||||||,C|intron_variant|MODIFIER|KCNMA1|ENSG00000156113|transcript|ENST00000638506.1|nonsense_mediated_decay|16/17|n.*1587-887A>G||||||	potassium calcium-activated channel subfamily M alpha 1
571821	4_58241672_G_C	1	0	0	G|intron_variant|MODIFIER|KCNMA1|ENSG00000156113|transcript|ENST00000604624.6|protein_coding|13/27|n.1333-2404T>C||||||,G|intron_variant|MODIFIER|KCNMA1|ENSG00000156113|transcript|ENST00000639691.1|nonsense_mediated_decay|9/24|n.*449-2404T>C||||||,G|intron_variant|MODIFIER|KCNMA1|ENSG00000156113|transcript|ENST00000639851.1|processed_transcript|15/29|n.1887-2404T>C||||||,G|intron_variant|MODIFIER|KCNMA1|ENSG00000156113|transcript|ENST00000640807.1|protein_coding|13/27|n.1588-2404T>C||||||,G|intron_variant|MODIFIER|KCNMA1|ENSG00000156113|transcript|ENST00000286627.10|protein_coding|14/26|n.1750-2404T>C||||||,G|intron_variant|MODIFIER|KCNMA1|ENSG00000156113|transcript|ENST00000286628.14|protein_coding|14/27|n.1750-2404T>C||||||,G|intron_variant|MODIFIER|KCNMA1|ENSG00000156113|transcript|ENST00000639406.1|protein_coding|14/28|n.1750-2404T>C||||||,G|intron_variant|MODIFIER|KCNMA1|ENSG00000156113|transcript|ENST00000626620.3|protein_coding|14/27|n.1750-2404T>C||||||,G|intron_variant|MODIFIER|KCNMA1|ENSG00000156113|transcript|ENST00000450795.6|protein_coding|2/6|n.226-2404T>C||||||,G|intron_variant|MODIFIER|KCNMA1|ENSG00000156113|transcript|ENST00000640632.1|protein_coding|5/8|n.232-2404T>C||||||,G|intron_variant|MODIFIER|KCNMA1|ENSG00000156113|transcript|ENST00000638514.1|protein_coding|15/27|c.1882-2404T>C||||||WARNING_TRANSCRIPT_INCOMPLETE,G|intron_variant|MODIFIER|KCNMA1|ENSG00000156113|transcript|ENST00000639601.1|protein_coding|14/27|n.1750-2404T>C||||||,G|intron_variant|MODIFIER|KCNMA1|ENSG00000156113|transcript|ENST00000638991.1|protein_coding|14/28|n.1750-2404T>C||||||,G|intron_variant|MODIFIER|KCNMA1|ENSG00000156113|transcript|ENST00000639913.1|protein_coding|14/29|n.1750-2404T>C||||||,G|intron_variant|MODIFIER|KCNMA1|ENSG00000156113|transcript|ENST00000639205.1|protein_coding|14/29|n.1555-2404T>C||||||,G|intron_variant|MODIFIER|KCNMA1|ENSG00000156113|transcript|ENST00000639486.1|protein_coding|14/27|n.1750-2404T>C||||||,G|intron_variant|MODIFIER|KCNMA1|ENSG00000156113|transcript|ENST00000639498.1|protein_coding|14/30|n.1555-2404T>C||||||,G|intron_variant|MODIFIER|KCNMA1|ENSG00000156113|transcript|ENST00000640523.1|protein_coding|14/30|n.1750-2404T>C||||||,G|intron_variant|MODIFIER|KCNMA1|ENSG00000156113|transcript|ENST00000372443.6|protein_coding|14/29|n.1750-2404T>C||||||,G|intron_variant|MODIFIER|KCNMA1|ENSG00000156113|transcript|ENST00000638223.1|protein_coding|14/30|n.1750-2404T>C||||||,G|intron_variant|MODIFIER|KCNMA1|ENSG00000156113|transcript|ENST00000639344.1|protein_coding|14/29|n.1600-2404T>C||||||,G|intron_variant|MODIFIER|KCNMA1|ENSG00000156113|transcript|ENST00000638848.1|protein_coding|14/29|n.1750-2404T>C||||||,G|intron_variant|MODIFIER|KCNMA1|ENSG00000156113|transcript|ENST00000639090.1|protein_coding|14/28|n.1750-2404T>C||||||,G|intron_variant|MODIFIER|KCNMA1|ENSG00000156113|transcript|ENST00000639489.1|protein_coding|14/28|n.1750-2404T>C||||||,G|intron_variant|MODIFIER|KCNMA1|ENSG00000156113|transcript|ENST00000639069.1|processed_transcript|13/29|n.1374-2404T>C||||||,G|intron_variant|MODIFIER|KCNMA1|ENSG00000156113|transcript|ENST00000372408.7|protein_coding|14/30|n.1555-2404T>C||||||,G|intron_variant|MODIFIER|KCNMA1|ENSG00000156113|transcript|ENST00000639995.1|nonsense_mediated_decay|14/25|n.1570-2404T>C||||||,G|intron_variant|MODIFIER|KCNMA1|ENSG00000156113|transcript|ENST00000639483.1|nonsense_mediated_decay|13/26|n.*449-2404T>C||||||,G|intron_variant|MODIFIER|KCNMA1|ENSG00000156113|transcript|ENST00000372421.10|protein_coding|14/29|n.1669-2404T>C||||||,G|intron_variant|MODIFIER|KCNMA1|ENSG00000156113|transcript|ENST00000640570.1|processed_transcript|13/29|n.1352-2404T>C||||||,G|intron_variant|MODIFIER|KCNMA1|ENSG00000156113|transcript|ENST00000372437.6|protein_coding|14/31|n.1561-2404T>C||||||,G|intron_variant|MODIFIER|KCNMA1|ENSG00000156113|transcript|ENST00000638895.1|protein_coding|14/30|n.1705-2404T>C||||||,G|intron_variant|MODIFIER|KCNMA1|ENSG00000156113|transcript|ENST00000457953.6|protein_coding|14/28|n.1750-2404T>C||||||,G|intron_variant|MODIFIER|KCNMA1|ENSG00000156113|transcript|ENST00000372440.6|protein_coding|14/29|n.1750-2404T>C||||||,G|intron_variant|MODIFIER|KCNMA1|ENSG00000156113|transcript|ENST00000404771.8|protein_coding|14/29|n.1750-2404T>C||||||,G|intron_variant|MODIFIER|KCNMA1|ENSG00000156113|transcript|ENST00000638203.1|protein_coding|14/28|n.1750-2404T>C||||||,G|intron_variant|MODIFIER|KCNMA1|ENSG00000156113|transcript|ENST00000638306.1|protein_coding|14/27|n.1750-2404T>C||||||,G|intron_variant|MODIFIER|KCNMA1|ENSG00000156113|transcript|ENST00000638351.1|protein_coding|14/29|n.1750-2404T>C||||||,G|intron_variant|MODIFIER|KCNMA1|ENSG00000156113|transcript|ENST00000638606.1|protein_coding|14/29|n.1750-2404T>C||||||,G|intron_variant|MODIFIER|KCNMA1|ENSG00000156113|transcript|ENST00000639591.1|protein_coding|14/30|n.1750-2404T>C||||||,G|intron_variant|MODIFIER|KCNMA1|ENSG00000156113|transcript|ENST00000640182.1|protein_coding|14/29|n.1750-2404T>C||||||,G|intron_variant|MODIFIER|KCNMA1|ENSG00000156113|transcript|ENST00000640605.1|protein_coding|14/30|n.1750-2404T>C||||||,G|intron_variant|MODIFIER|KCNMA1|ENSG00000156113|transcript|ENST00000639968.1|nonsense_mediated_decay|15/32|n.*576-2404T>C||||||,G|intron_variant|MODIFIER|KCNMA1|ENSG00000156113|transcript|ENST00000372403.9|protein_coding|14/29|n.1555-2404T>C||||||,G|intron_variant|MODIFIER|KCNMA1|ENSG00000156113|transcript|ENST00000640626.1|protein_coding|13/28|n.1393-2404T>C||||||,G|intron_variant|MODIFIER|KCNMA1|ENSG00000156113|transcript|ENST00000404857.6|protein_coding|14/28|n.1555-2404T>C||||||,G|intron_variant|MODIFIER|KCNMA1|ENSG00000156113|transcript|ENST00000638252.1|protein_coding|13/27|n.1399-2404T>C||||||,G|intron_variant|MODIFIER|KCNMA1|ENSG00000156113|transcript|ENST00000640029.1|protein_coding|14/30|n.1555-2404T>C||||||,G|intron_variant|MODIFIER|KCNMA1|ENSG00000156113|transcript|ENST00000640093.1|nonsense_mediated_decay|15/28|n.*576-2404T>C||||||,G|intron_variant|MODIFIER|KCNMA1|ENSG00000156113|transcript|ENST00000640934.1|protein_coding|14/29|n.1555-2404T>C||||||,G|intron_variant|MODIFIER|KCNMA1|ENSG00000156113|transcript|ENST00000639544.1|protein_coding|14/28|n.1750-2404T>C||||||,G|intron_variant|MODIFIER|KCNMA1|ENSG00000156113|transcript|ENST00000434208.6|protein_coding|14/28|n.1750-2404T>C||||||,G|intron_variant|MODIFIER|KCNMA1|ENSG00000156113|transcript|ENST00000354353.9|protein_coding|13/27|n.1246-2404T>C||||||,G|intron_variant|MODIFIER|KCNMA1|ENSG00000156113|transcript|ENST00000406533.7|protein_coding|13/27|n.1246-2404T>C||||||,G|intron_variant|MODIFIER|KCNMA1|ENSG00000156113|transcript|ENST00000638283.1|protein_coding|13/29|n.1372-2404T>C||||||,G|intron_variant|MODIFIER|KCNMA1|ENSG00000156113|transcript|ENST00000639730.1|protein_coding|11/25|n.1105-2404T>C||||||,G|intron_variant|MODIFIER|KCNMA1|ENSG00000156113|transcript|ENST00000639370.1|protein_coding|14/30|n.1675-2404T>C||||||,G|intron_variant|MODIFIER|KCNMA1|ENSG00000156113|transcript|ENST00000640141.1|protein_coding|14/27|n.1750-2404T>C||||||,G|intron_variant|MODIFIER|KCNMA1|ENSG00000156113|transcript|ENST00000638754.1|protein_coding|11/25|n.1183-2404T>C||||||,G|intron_variant|MODIFIER|KCNMA1|ENSG00000156113|transcript|ENST00000638632.1|retained_intron|13/25|n.1262-2404T>C||||||,G|intron_variant|MODIFIER|KCNMA1|ENSG00000156113|transcript|ENST00000640969.1|protein_coding|14/27|n.1750-2404T>C||||||,G|intron_variant|MODIFIER|KCNMA1|ENSG00000156113|transcript|ENST00000638751.1|nonsense_mediated_decay|11/24|n.*875-2404T>C||||||,G|intron_variant|MODIFIER|KCNMA1|ENSG00000156113|transcript|ENST00000639823.1|protein_coding|14/28|n.1555-2404T>C||||||,G|intron_variant|MODIFIER|KCNMA1|ENSG00000156113|transcript|ENST00000640834.1|protein_coding|14/26|n.1750-2404T>C||||||,G|intron_variant|MODIFIER|KCNMA1|ENSG00000156113|transcript|ENST00000638575.1|protein_coding|14/28|n.1750-2404T>C||||||,G|intron_variant|MODIFIER|KCNMA1|ENSG00000156113|transcript|ENST00000638759.1|protein_coding|14/28|n.1750-2404T>C||||||,G|intron_variant|MODIFIER|KCNMA1|ENSG00000156113|transcript|ENST00000638999.1|processed_transcript|9/22|n.914-2404T>C||||||,G|intron_variant|MODIFIER|KCNMA1|ENSG00000156113|transcript|ENST00000640353.1|protein_coding|11/23|c.1180-2404T>C||||||WARNING_TRANSCRIPT_NO_START_CODON,G|intron_variant|MODIFIER|KCNMA1|ENSG00000156113|transcript|ENST00000640773.1|protein_coding|14/28|c.1675-2404T>C||||||WARNING_TRANSCRIPT_NO_START_CODON,G|intron_variant|MODIFIER|KCNMA1|ENSG00000156113|transcript|ENST00000484507.6|processed_transcript|3/7|n.299-2404T>C||||||,G|intron_variant|MODIFIER|KCNMA1|ENSG00000156113|transcript|ENST00000637862.2|protein_coding|9/14|c.997-2404T>C||||||WARNING_TRANSCRIPT_INCOMPLETE,G|intron_variant|MODIFIER|KCNMA1|ENSG00000156113|transcript|ENST00000638249.1|nonsense_mediated_decay|10/14|n.1026-2404T>C||||||,G|intron_variant|MODIFIER|KCNMA1|ENSG00000156113|transcript|ENST00000640386.1|nonsense_mediated_decay|14/17|n.*1190-2404T>C||||||,G|intron_variant|MODIFIER|KCNMA1|ENSG00000156113|transcript|ENST00000428546.2|processed_transcript|2/5|n.388-2404T>C||||||,G|intron_variant|MODIFIER|KCNMA1|ENSG00000156113|transcript|ENST00000638506.1|nonsense_mediated_decay|16/17|n.*1587-2404T>C||||||	potassium calcium-activated channel subfamily M alpha 1
571822	4_58247073_C_T	1	0.333333333333333	1	A|intron_variant|MODIFIER|KCNMA1|ENSG00000156113|transcript|ENST00000604624.6|protein_coding|13/27|n.1333-2777C>T||||||,A|intron_variant|MODIFIER|KCNMA1|ENSG00000156113|transcript|ENST00000639691.1|nonsense_mediated_decay|9/24|n.*449-2777C>T||||||,A|intron_variant|MODIFIER|KCNMA1|ENSG00000156113|transcript|ENST00000639851.1|processed_transcript|15/29|n.1887-2777C>T||||||,A|intron_variant|MODIFIER|KCNMA1|ENSG00000156113|transcript|ENST00000640807.1|protein_coding|13/27|n.1588-2777C>T||||||,A|intron_variant|MODIFIER|KCNMA1|ENSG00000156113|transcript|ENST00000286627.10|protein_coding|14/26|n.1750-2777C>T||||||,A|intron_variant|MODIFIER|KCNMA1|ENSG00000156113|transcript|ENST00000286628.14|protein_coding|14/27|n.1750-2777C>T||||||,A|intron_variant|MODIFIER|KCNMA1|ENSG00000156113|transcript|ENST00000639406.1|protein_coding|14/28|n.1750-2777C>T||||||,A|intron_variant|MODIFIER|KCNMA1|ENSG00000156113|transcript|ENST00000626620.3|protein_coding|14/27|n.1750-2777C>T||||||,A|intron_variant|MODIFIER|KCNMA1|ENSG00000156113|transcript|ENST00000450795.6|protein_coding|2/6|n.226-2777C>T||||||,A|intron_variant|MODIFIER|KCNMA1|ENSG00000156113|transcript|ENST00000640632.1|protein_coding|5/8|n.232-2777C>T||||||,A|intron_variant|MODIFIER|KCNMA1|ENSG00000156113|transcript|ENST00000638514.1|protein_coding|15/27|c.1882-2777C>T||||||WARNING_TRANSCRIPT_INCOMPLETE,A|intron_variant|MODIFIER|KCNMA1|ENSG00000156113|transcript|ENST00000639601.1|protein_coding|14/27|n.1750-2777C>T||||||,A|intron_variant|MODIFIER|KCNMA1|ENSG00000156113|transcript|ENST00000638991.1|protein_coding|14/28|n.1750-2777C>T||||||,A|intron_variant|MODIFIER|KCNMA1|ENSG00000156113|transcript|ENST00000639913.1|protein_coding|14/29|n.1750-2777C>T||||||,A|intron_variant|MODIFIER|KCNMA1|ENSG00000156113|transcript|ENST00000639205.1|protein_coding|14/29|n.1555-2777C>T||||||,A|intron_variant|MODIFIER|KCNMA1|ENSG00000156113|transcript|ENST00000639486.1|protein_coding|14/27|n.1750-2777C>T||||||,A|intron_variant|MODIFIER|KCNMA1|ENSG00000156113|transcript|ENST00000639498.1|protein_coding|14/30|n.1555-2777C>T||||||,A|intron_variant|MODIFIER|KCNMA1|ENSG00000156113|transcript|ENST00000640523.1|protein_coding|14/30|n.1750-2777C>T||||||,A|intron_variant|MODIFIER|KCNMA1|ENSG00000156113|transcript|ENST00000372443.6|protein_coding|14/29|n.1750-2777C>T||||||,A|intron_variant|MODIFIER|KCNMA1|ENSG00000156113|transcript|ENST00000638223.1|protein_coding|14/30|n.1750-2777C>T||||||,A|intron_variant|MODIFIER|KCNMA1|ENSG00000156113|transcript|ENST00000639344.1|protein_coding|14/29|n.1600-2777C>T||||||,A|intron_variant|MODIFIER|KCNMA1|ENSG00000156113|transcript|ENST00000638848.1|protein_coding|14/29|n.1750-2777C>T||||||,A|intron_variant|MODIFIER|KCNMA1|ENSG00000156113|transcript|ENST00000639090.1|protein_coding|14/28|n.1750-2777C>T||||||,A|intron_variant|MODIFIER|KCNMA1|ENSG00000156113|transcript|ENST00000639489.1|protein_coding|14/28|n.1750-2777C>T||||||,A|intron_variant|MODIFIER|KCNMA1|ENSG00000156113|transcript|ENST00000639069.1|processed_transcript|13/29|n.1374-2777C>T||||||,A|intron_variant|MODIFIER|KCNMA1|ENSG00000156113|transcript|ENST00000372408.7|protein_coding|14/30|n.1555-2777C>T||||||,A|intron_variant|MODIFIER|KCNMA1|ENSG00000156113|transcript|ENST00000639995.1|nonsense_mediated_decay|14/25|n.1570-2777C>T||||||,A|intron_variant|MODIFIER|KCNMA1|ENSG00000156113|transcript|ENST00000639483.1|nonsense_mediated_decay|13/26|n.*449-2777C>T||||||,A|intron_variant|MODIFIER|KCNMA1|ENSG00000156113|transcript|ENST00000372421.10|protein_coding|14/29|n.1669-2777C>T||||||,A|intron_variant|MODIFIER|KCNMA1|ENSG00000156113|transcript|ENST00000640570.1|processed_transcript|13/29|n.1352-2777C>T||||||,A|intron_variant|MODIFIER|KCNMA1|ENSG00000156113|transcript|ENST00000372437.6|protein_coding|14/31|n.1561-2777C>T||||||,A|intron_variant|MODIFIER|KCNMA1|ENSG00000156113|transcript|ENST00000638895.1|protein_coding|14/30|n.1705-2777C>T||||||,A|intron_variant|MODIFIER|KCNMA1|ENSG00000156113|transcript|ENST00000457953.6|protein_coding|14/28|n.1750-2777C>T||||||,A|intron_variant|MODIFIER|KCNMA1|ENSG00000156113|transcript|ENST00000372440.6|protein_coding|14/29|n.1750-2777C>T||||||,A|intron_variant|MODIFIER|KCNMA1|ENSG00000156113|transcript|ENST00000404771.8|protein_coding|14/29|n.1750-2777C>T||||||,A|intron_variant|MODIFIER|KCNMA1|ENSG00000156113|transcript|ENST00000638203.1|protein_coding|14/28|n.1750-2777C>T||||||,A|intron_variant|MODIFIER|KCNMA1|ENSG00000156113|transcript|ENST00000638306.1|protein_coding|14/27|n.1750-2777C>T||||||,A|intron_variant|MODIFIER|KCNMA1|ENSG00000156113|transcript|ENST00000638351.1|protein_coding|14/29|n.1750-2777C>T||||||,A|intron_variant|MODIFIER|KCNMA1|ENSG00000156113|transcript|ENST00000638606.1|protein_coding|14/29|n.1750-2777C>T||||||,A|intron_variant|MODIFIER|KCNMA1|ENSG00000156113|transcript|ENST00000639591.1|protein_coding|14/30|n.1750-2777C>T||||||,A|intron_variant|MODIFIER|KCNMA1|ENSG00000156113|transcript|ENST00000640182.1|protein_coding|14/29|n.1750-2777C>T||||||,A|intron_variant|MODIFIER|KCNMA1|ENSG00000156113|transcript|ENST00000640605.1|protein_coding|14/30|n.1750-2777C>T||||||,A|intron_variant|MODIFIER|KCNMA1|ENSG00000156113|transcript|ENST00000639968.1|nonsense_mediated_decay|15/32|n.*576-2777C>T||||||,A|intron_variant|MODIFIER|KCNMA1|ENSG00000156113|transcript|ENST00000372403.9|protein_coding|14/29|n.1555-2777C>T||||||,A|intron_variant|MODIFIER|KCNMA1|ENSG00000156113|transcript|ENST00000640626.1|protein_coding|13/28|n.1393-2777C>T||||||,A|intron_variant|MODIFIER|KCNMA1|ENSG00000156113|transcript|ENST00000404857.6|protein_coding|14/28|n.1555-2777C>T||||||,A|intron_variant|MODIFIER|KCNMA1|ENSG00000156113|transcript|ENST00000638252.1|protein_coding|13/27|n.1399-2777C>T||||||,A|intron_variant|MODIFIER|KCNMA1|ENSG00000156113|transcript|ENST00000640029.1|protein_coding|14/30|n.1555-2777C>T||||||,A|intron_variant|MODIFIER|KCNMA1|ENSG00000156113|transcript|ENST00000640093.1|nonsense_mediated_decay|15/28|n.*576-2777C>T||||||,A|intron_variant|MODIFIER|KCNMA1|ENSG00000156113|transcript|ENST00000640934.1|protein_coding|14/29|n.1555-2777C>T||||||,A|intron_variant|MODIFIER|KCNMA1|ENSG00000156113|transcript|ENST00000639544.1|protein_coding|14/28|n.1750-2777C>T||||||,A|intron_variant|MODIFIER|KCNMA1|ENSG00000156113|transcript|ENST00000434208.6|protein_coding|14/28|n.1750-2777C>T||||||,A|intron_variant|MODIFIER|KCNMA1|ENSG00000156113|transcript|ENST00000354353.9|protein_coding|13/27|n.1246-2777C>T||||||,A|intron_variant|MODIFIER|KCNMA1|ENSG00000156113|transcript|ENST00000406533.7|protein_coding|13/27|n.1246-2777C>T||||||,A|intron_variant|MODIFIER|KCNMA1|ENSG00000156113|transcript|ENST00000638283.1|protein_coding|13/29|n.1372-2777C>T||||||,A|intron_variant|MODIFIER|KCNMA1|ENSG00000156113|transcript|ENST00000639730.1|protein_coding|11/25|n.1105-2777C>T||||||,A|intron_variant|MODIFIER|KCNMA1|ENSG00000156113|transcript|ENST00000639370.1|protein_coding|14/30|n.1675-2777C>T||||||,A|intron_variant|MODIFIER|KCNMA1|ENSG00000156113|transcript|ENST00000640141.1|protein_coding|14/27|n.1750-2777C>T||||||,A|intron_variant|MODIFIER|KCNMA1|ENSG00000156113|transcript|ENST00000638754.1|protein_coding|11/25|n.1183-2777C>T||||||,A|intron_variant|MODIFIER|KCNMA1|ENSG00000156113|transcript|ENST00000638632.1|retained_intron|13/25|n.1262-2777C>T||||||,A|intron_variant|MODIFIER|KCNMA1|ENSG00000156113|transcript|ENST00000640969.1|protein_coding|14/27|n.1750-2777C>T||||||,A|intron_variant|MODIFIER|KCNMA1|ENSG00000156113|transcript|ENST00000638751.1|nonsense_mediated_decay|11/24|n.*875-2777C>T||||||,A|intron_variant|MODIFIER|KCNMA1|ENSG00000156113|transcript|ENST00000639823.1|protein_coding|14/28|n.1555-2777C>T||||||,A|intron_variant|MODIFIER|KCNMA1|ENSG00000156113|transcript|ENST00000640834.1|protein_coding|14/26|n.1750-2777C>T||||||,A|intron_variant|MODIFIER|KCNMA1|ENSG00000156113|transcript|ENST00000638575.1|protein_coding|14/28|n.1750-2777C>T||||||,A|intron_variant|MODIFIER|KCNMA1|ENSG00000156113|transcript|ENST00000638759.1|protein_coding|14/28|n.1750-2777C>T||||||,A|intron_variant|MODIFIER|KCNMA1|ENSG00000156113|transcript|ENST00000638999.1|processed_transcript|9/22|n.914-2777C>T||||||,A|intron_variant|MODIFIER|KCNMA1|ENSG00000156113|transcript|ENST00000640353.1|protein_coding|11/23|c.1180-2777C>T||||||WARNING_TRANSCRIPT_NO_START_CODON,A|intron_variant|MODIFIER|KCNMA1|ENSG00000156113|transcript|ENST00000640773.1|protein_coding|14/28|c.1675-2777C>T||||||WARNING_TRANSCRIPT_NO_START_CODON,A|intron_variant|MODIFIER|KCNMA1|ENSG00000156113|transcript|ENST00000484507.6|processed_transcript|3/7|n.299-2777C>T||||||,A|intron_variant|MODIFIER|KCNMA1|ENSG00000156113|transcript|ENST00000637862.2|protein_coding|9/14|c.997-2777C>T||||||WARNING_TRANSCRIPT_INCOMPLETE,A|intron_variant|MODIFIER|KCNMA1|ENSG00000156113|transcript|ENST00000638249.1|nonsense_mediated_decay|10/14|n.1026-2777C>T||||||,A|intron_variant|MODIFIER|KCNMA1|ENSG00000156113|transcript|ENST00000640386.1|nonsense_mediated_decay|14/17|n.*1190-2777C>T||||||,A|intron_variant|MODIFIER|KCNMA1|ENSG00000156113|transcript|ENST00000428546.2|processed_transcript|2/5|n.388-2777C>T||||||,A|intron_variant|MODIFIER|KCNMA1|ENSG00000156113|transcript|ENST00000638506.1|nonsense_mediated_decay|16/17|n.*1587-2777C>T||||||	potassium calcium-activated channel subfamily M alpha 1
571823	4_58247748_C_A	1	0	0	G|intron_variant|MODIFIER|KCNMA1|ENSG00000156113|transcript|ENST00000604624.6|protein_coding|13/27|n.1333-5750T>C||||||,G|intron_variant|MODIFIER|KCNMA1|ENSG00000156113|transcript|ENST00000639691.1|nonsense_mediated_decay|9/24|n.*449-5750T>C||||||,G|intron_variant|MODIFIER|KCNMA1|ENSG00000156113|transcript|ENST00000639851.1|processed_transcript|15/29|n.1887-5750T>C||||||,G|intron_variant|MODIFIER|KCNMA1|ENSG00000156113|transcript|ENST00000640807.1|protein_coding|13/27|n.1588-5750T>C||||||,G|intron_variant|MODIFIER|KCNMA1|ENSG00000156113|transcript|ENST00000286627.10|protein_coding|14/26|n.1750-5750T>C||||||,G|intron_variant|MODIFIER|KCNMA1|ENSG00000156113|transcript|ENST00000286628.14|protein_coding|14/27|n.1750-5750T>C||||||,G|intron_variant|MODIFIER|KCNMA1|ENSG00000156113|transcript|ENST00000639406.1|protein_coding|14/28|n.1750-5750T>C||||||,G|intron_variant|MODIFIER|KCNMA1|ENSG00000156113|transcript|ENST00000626620.3|protein_coding|14/27|n.1750-5750T>C||||||,G|intron_variant|MODIFIER|KCNMA1|ENSG00000156113|transcript|ENST00000450795.6|protein_coding|2/6|n.226-5750T>C||||||,G|intron_variant|MODIFIER|KCNMA1|ENSG00000156113|transcript|ENST00000640632.1|protein_coding|5/8|n.232-5750T>C||||||,G|intron_variant|MODIFIER|KCNMA1|ENSG00000156113|transcript|ENST00000638514.1|protein_coding|15/27|c.1882-5750T>C||||||WARNING_TRANSCRIPT_INCOMPLETE,G|intron_variant|MODIFIER|KCNMA1|ENSG00000156113|transcript|ENST00000639601.1|protein_coding|14/27|n.1750-5750T>C||||||,G|intron_variant|MODIFIER|KCNMA1|ENSG00000156113|transcript|ENST00000638991.1|protein_coding|14/28|n.1750-5750T>C||||||,G|intron_variant|MODIFIER|KCNMA1|ENSG00000156113|transcript|ENST00000639913.1|protein_coding|14/29|n.1750-5750T>C||||||,G|intron_variant|MODIFIER|KCNMA1|ENSG00000156113|transcript|ENST00000639205.1|protein_coding|14/29|n.1555-5750T>C||||||,G|intron_variant|MODIFIER|KCNMA1|ENSG00000156113|transcript|ENST00000639486.1|protein_coding|14/27|n.1750-5750T>C||||||,G|intron_variant|MODIFIER|KCNMA1|ENSG00000156113|transcript|ENST00000639498.1|protein_coding|14/30|n.1555-5750T>C||||||,G|intron_variant|MODIFIER|KCNMA1|ENSG00000156113|transcript|ENST00000640523.1|protein_coding|14/30|n.1750-5750T>C||||||,G|intron_variant|MODIFIER|KCNMA1|ENSG00000156113|transcript|ENST00000372443.6|protein_coding|14/29|n.1750-5750T>C||||||,G|intron_variant|MODIFIER|KCNMA1|ENSG00000156113|transcript|ENST00000638223.1|protein_coding|14/30|n.1750-5750T>C||||||,G|intron_variant|MODIFIER|KCNMA1|ENSG00000156113|transcript|ENST00000639344.1|protein_coding|14/29|n.1600-5750T>C||||||,G|intron_variant|MODIFIER|KCNMA1|ENSG00000156113|transcript|ENST00000638848.1|protein_coding|14/29|n.1750-5750T>C||||||,G|intron_variant|MODIFIER|KCNMA1|ENSG00000156113|transcript|ENST00000639090.1|protein_coding|14/28|n.1750-5750T>C||||||,G|intron_variant|MODIFIER|KCNMA1|ENSG00000156113|transcript|ENST00000639489.1|protein_coding|14/28|n.1750-5750T>C||||||,G|intron_variant|MODIFIER|KCNMA1|ENSG00000156113|transcript|ENST00000639069.1|processed_transcript|13/29|n.1374-5750T>C||||||,G|intron_variant|MODIFIER|KCNMA1|ENSG00000156113|transcript|ENST00000372408.7|protein_coding|14/30|n.1555-5750T>C||||||,G|intron_variant|MODIFIER|KCNMA1|ENSG00000156113|transcript|ENST00000639995.1|nonsense_mediated_decay|14/25|n.1570-5750T>C||||||,G|intron_variant|MODIFIER|KCNMA1|ENSG00000156113|transcript|ENST00000639483.1|nonsense_mediated_decay|13/26|n.*449-5750T>C||||||,G|intron_variant|MODIFIER|KCNMA1|ENSG00000156113|transcript|ENST00000372421.10|protein_coding|14/29|n.1669-5750T>C||||||,G|intron_variant|MODIFIER|KCNMA1|ENSG00000156113|transcript|ENST00000640570.1|processed_transcript|13/29|n.1352-5750T>C||||||,G|intron_variant|MODIFIER|KCNMA1|ENSG00000156113|transcript|ENST00000372437.6|protein_coding|14/31|n.1561-5750T>C||||||,G|intron_variant|MODIFIER|KCNMA1|ENSG00000156113|transcript|ENST00000638895.1|protein_coding|14/30|n.1705-5750T>C||||||,G|intron_variant|MODIFIER|KCNMA1|ENSG00000156113|transcript|ENST00000457953.6|protein_coding|14/28|n.1750-5750T>C||||||,G|intron_variant|MODIFIER|KCNMA1|ENSG00000156113|transcript|ENST00000372440.6|protein_coding|14/29|n.1750-5750T>C||||||,G|intron_variant|MODIFIER|KCNMA1|ENSG00000156113|transcript|ENST00000404771.8|protein_coding|14/29|n.1750-5750T>C||||||,G|intron_variant|MODIFIER|KCNMA1|ENSG00000156113|transcript|ENST00000638203.1|protein_coding|14/28|n.1750-5750T>C||||||,G|intron_variant|MODIFIER|KCNMA1|ENSG00000156113|transcript|ENST00000638306.1|protein_coding|14/27|n.1750-5750T>C||||||,G|intron_variant|MODIFIER|KCNMA1|ENSG00000156113|transcript|ENST00000638351.1|protein_coding|14/29|n.1750-5750T>C||||||,G|intron_variant|MODIFIER|KCNMA1|ENSG00000156113|transcript|ENST00000638606.1|protein_coding|14/29|n.1750-5750T>C||||||,G|intron_variant|MODIFIER|KCNMA1|ENSG00000156113|transcript|ENST00000639591.1|protein_coding|14/30|n.1750-5750T>C||||||,G|intron_variant|MODIFIER|KCNMA1|ENSG00000156113|transcript|ENST00000640182.1|protein_coding|14/29|n.1750-5750T>C||||||,G|intron_variant|MODIFIER|KCNMA1|ENSG00000156113|transcript|ENST00000640605.1|protein_coding|14/30|n.1750-5750T>C||||||,G|intron_variant|MODIFIER|KCNMA1|ENSG00000156113|transcript|ENST00000639968.1|nonsense_mediated_decay|15/32|n.*576-5750T>C||||||,G|intron_variant|MODIFIER|KCNMA1|ENSG00000156113|transcript|ENST00000372403.9|protein_coding|14/29|n.1555-5750T>C||||||,G|intron_variant|MODIFIER|KCNMA1|ENSG00000156113|transcript|ENST00000640626.1|protein_coding|13/28|n.1393-5750T>C||||||,G|intron_variant|MODIFIER|KCNMA1|ENSG00000156113|transcript|ENST00000404857.6|protein_coding|14/28|n.1555-5750T>C||||||,G|intron_variant|MODIFIER|KCNMA1|ENSG00000156113|transcript|ENST00000638252.1|protein_coding|13/27|n.1399-5750T>C||||||,G|intron_variant|MODIFIER|KCNMA1|ENSG00000156113|transcript|ENST00000640029.1|protein_coding|14/30|n.1555-5750T>C||||||,G|intron_variant|MODIFIER|KCNMA1|ENSG00000156113|transcript|ENST00000640093.1|nonsense_mediated_decay|15/28|n.*576-5750T>C||||||,G|intron_variant|MODIFIER|KCNMA1|ENSG00000156113|transcript|ENST00000640934.1|protein_coding|14/29|n.1555-5750T>C||||||,G|intron_variant|MODIFIER|KCNMA1|ENSG00000156113|transcript|ENST00000639544.1|protein_coding|14/28|n.1750-5750T>C||||||,G|intron_variant|MODIFIER|KCNMA1|ENSG00000156113|transcript|ENST00000434208.6|protein_coding|14/28|n.1750-5750T>C||||||,G|intron_variant|MODIFIER|KCNMA1|ENSG00000156113|transcript|ENST00000354353.9|protein_coding|13/27|n.1246-5750T>C||||||,G|intron_variant|MODIFIER|KCNMA1|ENSG00000156113|transcript|ENST00000406533.7|protein_coding|13/27|n.1246-5750T>C||||||,G|intron_variant|MODIFIER|KCNMA1|ENSG00000156113|transcript|ENST00000638283.1|protein_coding|13/29|n.1372-5750T>C||||||,G|intron_variant|MODIFIER|KCNMA1|ENSG00000156113|transcript|ENST00000639730.1|protein_coding|11/25|n.1105-5750T>C||||||,G|intron_variant|MODIFIER|KCNMA1|ENSG00000156113|transcript|ENST00000639370.1|protein_coding|14/30|n.1675-5750T>C||||||,G|intron_variant|MODIFIER|KCNMA1|ENSG00000156113|transcript|ENST00000640141.1|protein_coding|14/27|n.1750-5750T>C||||||,G|intron_variant|MODIFIER|KCNMA1|ENSG00000156113|transcript|ENST00000638754.1|protein_coding|11/25|n.1183-5750T>C||||||,G|intron_variant|MODIFIER|KCNMA1|ENSG00000156113|transcript|ENST00000638632.1|retained_intron|13/25|n.1262-5750T>C||||||,G|intron_variant|MODIFIER|KCNMA1|ENSG00000156113|transcript|ENST00000640969.1|protein_coding|14/27|n.1750-5750T>C||||||,G|intron_variant|MODIFIER|KCNMA1|ENSG00000156113|transcript|ENST00000638751.1|nonsense_mediated_decay|11/24|n.*875-5750T>C||||||,G|intron_variant|MODIFIER|KCNMA1|ENSG00000156113|transcript|ENST00000639823.1|protein_coding|14/28|n.1555-5750T>C||||||,G|intron_variant|MODIFIER|KCNMA1|ENSG00000156113|transcript|ENST00000640834.1|protein_coding|14/26|n.1750-5750T>C||||||,G|intron_variant|MODIFIER|KCNMA1|ENSG00000156113|transcript|ENST00000638575.1|protein_coding|14/28|n.1750-5750T>C||||||,G|intron_variant|MODIFIER|KCNMA1|ENSG00000156113|transcript|ENST00000638759.1|protein_coding|14/28|n.1750-5750T>C||||||,G|intron_variant|MODIFIER|KCNMA1|ENSG00000156113|transcript|ENST00000638999.1|processed_transcript|9/22|n.914-5750T>C||||||,G|intron_variant|MODIFIER|KCNMA1|ENSG00000156113|transcript|ENST00000640353.1|protein_coding|11/23|c.1180-5750T>C||||||WARNING_TRANSCRIPT_NO_START_CODON,G|intron_variant|MODIFIER|KCNMA1|ENSG00000156113|transcript|ENST00000640773.1|protein_coding|14/28|c.1675-5750T>C||||||WARNING_TRANSCRIPT_NO_START_CODON,G|intron_variant|MODIFIER|KCNMA1|ENSG00000156113|transcript|ENST00000484507.6|processed_transcript|3/7|n.299-5750T>C||||||,G|intron_variant|MODIFIER|KCNMA1|ENSG00000156113|transcript|ENST00000637862.2|protein_coding|9/14|c.997-5750T>C||||||WARNING_TRANSCRIPT_INCOMPLETE,G|intron_variant|MODIFIER|KCNMA1|ENSG00000156113|transcript|ENST00000638249.1|nonsense_mediated_decay|10/14|n.1026-5750T>C||||||,G|intron_variant|MODIFIER|KCNMA1|ENSG00000156113|transcript|ENST00000640386.1|nonsense_mediated_decay|14/17|n.*1190-5750T>C||||||,G|intron_variant|MODIFIER|KCNMA1|ENSG00000156113|transcript|ENST00000428546.2|processed_transcript|2/5|n.388-5750T>C||||||,G|intron_variant|MODIFIER|KCNMA1|ENSG00000156113|transcript|ENST00000638506.1|nonsense_mediated_decay|16/17|n.*1587-5750T>C||||||	potassium calcium-activated channel subfamily M alpha 1
571824	4_58249530_T_C	1	0.444444444444444	1	G|intron_variant|MODIFIER|KCNMA1|ENSG00000156113|transcript|ENST00000604624.6|protein_coding|13/27|n.1333-7252G>C||||||,G|intron_variant|MODIFIER|KCNMA1|ENSG00000156113|transcript|ENST00000639691.1|nonsense_mediated_decay|9/24|n.*449-7252G>C||||||,G|intron_variant|MODIFIER|KCNMA1|ENSG00000156113|transcript|ENST00000639851.1|processed_transcript|15/29|n.1887-7252G>C||||||,G|intron_variant|MODIFIER|KCNMA1|ENSG00000156113|transcript|ENST00000640807.1|protein_coding|13/27|n.1588-7252G>C||||||,G|intron_variant|MODIFIER|KCNMA1|ENSG00000156113|transcript|ENST00000286627.10|protein_coding|14/26|n.1750-7252G>C||||||,G|intron_variant|MODIFIER|KCNMA1|ENSG00000156113|transcript|ENST00000286628.14|protein_coding|14/27|n.1750-7252G>C||||||,G|intron_variant|MODIFIER|KCNMA1|ENSG00000156113|transcript|ENST00000639406.1|protein_coding|14/28|n.1750-7252G>C||||||,G|intron_variant|MODIFIER|KCNMA1|ENSG00000156113|transcript|ENST00000626620.3|protein_coding|14/27|n.1750-7252G>C||||||,G|intron_variant|MODIFIER|KCNMA1|ENSG00000156113|transcript|ENST00000450795.6|protein_coding|2/6|n.226-7252G>C||||||,G|intron_variant|MODIFIER|KCNMA1|ENSG00000156113|transcript|ENST00000640632.1|protein_coding|5/8|n.232-7252G>C||||||,G|intron_variant|MODIFIER|KCNMA1|ENSG00000156113|transcript|ENST00000638514.1|protein_coding|15/27|c.1882-7252G>C||||||WARNING_TRANSCRIPT_INCOMPLETE,G|intron_variant|MODIFIER|KCNMA1|ENSG00000156113|transcript|ENST00000639601.1|protein_coding|14/27|n.1750-7252G>C||||||,G|intron_variant|MODIFIER|KCNMA1|ENSG00000156113|transcript|ENST00000638991.1|protein_coding|14/28|n.1750-7252G>C||||||,G|intron_variant|MODIFIER|KCNMA1|ENSG00000156113|transcript|ENST00000639913.1|protein_coding|14/29|n.1750-7252G>C||||||,G|intron_variant|MODIFIER|KCNMA1|ENSG00000156113|transcript|ENST00000639205.1|protein_coding|14/29|n.1555-7252G>C||||||,G|intron_variant|MODIFIER|KCNMA1|ENSG00000156113|transcript|ENST00000639486.1|protein_coding|14/27|n.1750-7252G>C||||||,G|intron_variant|MODIFIER|KCNMA1|ENSG00000156113|transcript|ENST00000639498.1|protein_coding|14/30|n.1555-7252G>C||||||,G|intron_variant|MODIFIER|KCNMA1|ENSG00000156113|transcript|ENST00000640523.1|protein_coding|14/30|n.1750-7252G>C||||||,G|intron_variant|MODIFIER|KCNMA1|ENSG00000156113|transcript|ENST00000372443.6|protein_coding|14/29|n.1750-7252G>C||||||,G|intron_variant|MODIFIER|KCNMA1|ENSG00000156113|transcript|ENST00000638223.1|protein_coding|14/30|n.1750-7252G>C||||||,G|intron_variant|MODIFIER|KCNMA1|ENSG00000156113|transcript|ENST00000639344.1|protein_coding|14/29|n.1600-7252G>C||||||,G|intron_variant|MODIFIER|KCNMA1|ENSG00000156113|transcript|ENST00000638848.1|protein_coding|14/29|n.1750-7252G>C||||||,G|intron_variant|MODIFIER|KCNMA1|ENSG00000156113|transcript|ENST00000639090.1|protein_coding|14/28|n.1750-7252G>C||||||,G|intron_variant|MODIFIER|KCNMA1|ENSG00000156113|transcript|ENST00000639489.1|protein_coding|14/28|n.1750-7252G>C||||||,G|intron_variant|MODIFIER|KCNMA1|ENSG00000156113|transcript|ENST00000639069.1|processed_transcript|13/29|n.1374-7252G>C||||||,G|intron_variant|MODIFIER|KCNMA1|ENSG00000156113|transcript|ENST00000372408.7|protein_coding|14/30|n.1555-7252G>C||||||,G|intron_variant|MODIFIER|KCNMA1|ENSG00000156113|transcript|ENST00000639995.1|nonsense_mediated_decay|14/25|n.1570-7252G>C||||||,G|intron_variant|MODIFIER|KCNMA1|ENSG00000156113|transcript|ENST00000639483.1|nonsense_mediated_decay|13/26|n.*449-7252G>C||||||,G|intron_variant|MODIFIER|KCNMA1|ENSG00000156113|transcript|ENST00000372421.10|protein_coding|14/29|n.1669-7252G>C||||||,G|intron_variant|MODIFIER|KCNMA1|ENSG00000156113|transcript|ENST00000640570.1|processed_transcript|13/29|n.1352-7252G>C||||||,G|intron_variant|MODIFIER|KCNMA1|ENSG00000156113|transcript|ENST00000372437.6|protein_coding|14/31|n.1561-7252G>C||||||,G|intron_variant|MODIFIER|KCNMA1|ENSG00000156113|transcript|ENST00000638895.1|protein_coding|14/30|n.1705-7252G>C||||||,G|intron_variant|MODIFIER|KCNMA1|ENSG00000156113|transcript|ENST00000457953.6|protein_coding|14/28|n.1750-7252G>C||||||,G|intron_variant|MODIFIER|KCNMA1|ENSG00000156113|transcript|ENST00000372440.6|protein_coding|14/29|n.1750-7252G>C||||||,G|intron_variant|MODIFIER|KCNMA1|ENSG00000156113|transcript|ENST00000404771.8|protein_coding|14/29|n.1750-7252G>C||||||,G|intron_variant|MODIFIER|KCNMA1|ENSG00000156113|transcript|ENST00000638203.1|protein_coding|14/28|n.1750-7252G>C||||||,G|intron_variant|MODIFIER|KCNMA1|ENSG00000156113|transcript|ENST00000638306.1|protein_coding|14/27|n.1750-7252G>C||||||,G|intron_variant|MODIFIER|KCNMA1|ENSG00000156113|transcript|ENST00000638351.1|protein_coding|14/29|n.1750-7252G>C||||||,G|intron_variant|MODIFIER|KCNMA1|ENSG00000156113|transcript|ENST00000638606.1|protein_coding|14/29|n.1750-7252G>C||||||,G|intron_variant|MODIFIER|KCNMA1|ENSG00000156113|transcript|ENST00000639591.1|protein_coding|14/30|n.1750-7252G>C||||||,G|intron_variant|MODIFIER|KCNMA1|ENSG00000156113|transcript|ENST00000640182.1|protein_coding|14/29|n.1750-7252G>C||||||,G|intron_variant|MODIFIER|KCNMA1|ENSG00000156113|transcript|ENST00000640605.1|protein_coding|14/30|n.1750-7252G>C||||||,G|intron_variant|MODIFIER|KCNMA1|ENSG00000156113|transcript|ENST00000639968.1|nonsense_mediated_decay|15/32|n.*576-7252G>C||||||,G|intron_variant|MODIFIER|KCNMA1|ENSG00000156113|transcript|ENST00000372403.9|protein_coding|14/29|n.1555-7252G>C||||||,G|intron_variant|MODIFIER|KCNMA1|ENSG00000156113|transcript|ENST00000640626.1|protein_coding|13/28|n.1393-7252G>C||||||,G|intron_variant|MODIFIER|KCNMA1|ENSG00000156113|transcript|ENST00000404857.6|protein_coding|14/28|n.1555-7252G>C||||||,G|intron_variant|MODIFIER|KCNMA1|ENSG00000156113|transcript|ENST00000638252.1|protein_coding|13/27|n.1399-7252G>C||||||,G|intron_variant|MODIFIER|KCNMA1|ENSG00000156113|transcript|ENST00000640029.1|protein_coding|14/30|n.1555-7252G>C||||||,G|intron_variant|MODIFIER|KCNMA1|ENSG00000156113|transcript|ENST00000640093.1|nonsense_mediated_decay|15/28|n.*576-7252G>C||||||,G|intron_variant|MODIFIER|KCNMA1|ENSG00000156113|transcript|ENST00000640934.1|protein_coding|14/29|n.1555-7252G>C||||||,G|intron_variant|MODIFIER|KCNMA1|ENSG00000156113|transcript|ENST00000639544.1|protein_coding|14/28|n.1750-7252G>C||||||,G|intron_variant|MODIFIER|KCNMA1|ENSG00000156113|transcript|ENST00000434208.6|protein_coding|14/28|n.1750-7252G>C||||||,G|intron_variant|MODIFIER|KCNMA1|ENSG00000156113|transcript|ENST00000354353.9|protein_coding|13/27|n.1246-7252G>C||||||,G|intron_variant|MODIFIER|KCNMA1|ENSG00000156113|transcript|ENST00000406533.7|protein_coding|13/27|n.1246-7252G>C||||||,G|intron_variant|MODIFIER|KCNMA1|ENSG00000156113|transcript|ENST00000638283.1|protein_coding|13/29|n.1372-7252G>C||||||,G|intron_variant|MODIFIER|KCNMA1|ENSG00000156113|transcript|ENST00000639730.1|protein_coding|11/25|n.1105-7252G>C||||||,G|intron_variant|MODIFIER|KCNMA1|ENSG00000156113|transcript|ENST00000639370.1|protein_coding|14/30|n.1675-7252G>C||||||,G|intron_variant|MODIFIER|KCNMA1|ENSG00000156113|transcript|ENST00000640141.1|protein_coding|14/27|n.1750-7252G>C||||||,G|intron_variant|MODIFIER|KCNMA1|ENSG00000156113|transcript|ENST00000638754.1|protein_coding|11/25|n.1183-7252G>C||||||,G|intron_variant|MODIFIER|KCNMA1|ENSG00000156113|transcript|ENST00000638632.1|retained_intron|13/25|n.1262-7252G>C||||||,G|intron_variant|MODIFIER|KCNMA1|ENSG00000156113|transcript|ENST00000640969.1|protein_coding|14/27|n.1750-7252G>C||||||,G|intron_variant|MODIFIER|KCNMA1|ENSG00000156113|transcript|ENST00000638751.1|nonsense_mediated_decay|11/24|n.*875-7252G>C||||||,G|intron_variant|MODIFIER|KCNMA1|ENSG00000156113|transcript|ENST00000639823.1|protein_coding|14/28|n.1555-7252G>C||||||,G|intron_variant|MODIFIER|KCNMA1|ENSG00000156113|transcript|ENST00000640834.1|protein_coding|14/26|n.1750-7252G>C||||||,G|intron_variant|MODIFIER|KCNMA1|ENSG00000156113|transcript|ENST00000638575.1|protein_coding|14/28|n.1750-7252G>C||||||,G|intron_variant|MODIFIER|KCNMA1|ENSG00000156113|transcript|ENST00000638759.1|protein_coding|14/28|n.1750-7252G>C||||||,G|intron_variant|MODIFIER|KCNMA1|ENSG00000156113|transcript|ENST00000638999.1|processed_transcript|9/22|n.914-7252G>C||||||,G|intron_variant|MODIFIER|KCNMA1|ENSG00000156113|transcript|ENST00000640353.1|protein_coding|11/23|c.1180-7252G>C||||||WARNING_TRANSCRIPT_NO_START_CODON,G|intron_variant|MODIFIER|KCNMA1|ENSG00000156113|transcript|ENST00000640773.1|protein_coding|14/28|c.1675-7252G>C||||||WARNING_TRANSCRIPT_NO_START_CODON,G|intron_variant|MODIFIER|KCNMA1|ENSG00000156113|transcript|ENST00000484507.6|processed_transcript|3/7|n.299-7252G>C||||||,G|intron_variant|MODIFIER|KCNMA1|ENSG00000156113|transcript|ENST00000637862.2|protein_coding|9/14|c.997-7252G>C||||||WARNING_TRANSCRIPT_INCOMPLETE,G|intron_variant|MODIFIER|KCNMA1|ENSG00000156113|transcript|ENST00000638249.1|nonsense_mediated_decay|10/14|n.1026-7252G>C||||||,G|intron_variant|MODIFIER|KCNMA1|ENSG00000156113|transcript|ENST00000640386.1|nonsense_mediated_decay|14/17|n.*1190-7252G>C||||||,G|intron_variant|MODIFIER|KCNMA1|ENSG00000156113|transcript|ENST00000428546.2|processed_transcript|2/5|n.388-7252G>C||||||,G|intron_variant|MODIFIER|KCNMA1|ENSG00000156113|transcript|ENST00000638506.1|nonsense_mediated_decay|16/17|n.*1587-7252G>C||||||	potassium calcium-activated channel subfamily M alpha 1
571825	4_58252645_T_C	1	0.470588235294118	1	A|intron_variant|MODIFIER|KCNMA1|ENSG00000156113|transcript|ENST00000604624.6|protein_coding|13/27|n.1333-9432C>T||||||,A|intron_variant|MODIFIER|KCNMA1|ENSG00000156113|transcript|ENST00000639691.1|nonsense_mediated_decay|9/24|n.*449-9432C>T||||||,A|intron_variant|MODIFIER|KCNMA1|ENSG00000156113|transcript|ENST00000639851.1|processed_transcript|15/29|n.1887-9432C>T||||||,A|intron_variant|MODIFIER|KCNMA1|ENSG00000156113|transcript|ENST00000640807.1|protein_coding|13/27|n.1588-9432C>T||||||,A|intron_variant|MODIFIER|KCNMA1|ENSG00000156113|transcript|ENST00000286627.10|protein_coding|14/26|n.1750-9432C>T||||||,A|intron_variant|MODIFIER|KCNMA1|ENSG00000156113|transcript|ENST00000286628.14|protein_coding|14/27|n.1750-9432C>T||||||,A|intron_variant|MODIFIER|KCNMA1|ENSG00000156113|transcript|ENST00000639406.1|protein_coding|14/28|n.1750-9432C>T||||||,A|intron_variant|MODIFIER|KCNMA1|ENSG00000156113|transcript|ENST00000626620.3|protein_coding|14/27|n.1750-9432C>T||||||,A|intron_variant|MODIFIER|KCNMA1|ENSG00000156113|transcript|ENST00000450795.6|protein_coding|2/6|n.226-9432C>T||||||,A|intron_variant|MODIFIER|KCNMA1|ENSG00000156113|transcript|ENST00000640632.1|protein_coding|5/8|n.232-9432C>T||||||,A|intron_variant|MODIFIER|KCNMA1|ENSG00000156113|transcript|ENST00000638514.1|protein_coding|15/27|c.1882-9432C>T||||||WARNING_TRANSCRIPT_INCOMPLETE,A|intron_variant|MODIFIER|KCNMA1|ENSG00000156113|transcript|ENST00000639601.1|protein_coding|14/27|n.1750-9432C>T||||||,A|intron_variant|MODIFIER|KCNMA1|ENSG00000156113|transcript|ENST00000638991.1|protein_coding|14/28|n.1750-9432C>T||||||,A|intron_variant|MODIFIER|KCNMA1|ENSG00000156113|transcript|ENST00000639913.1|protein_coding|14/29|n.1750-9432C>T||||||,A|intron_variant|MODIFIER|KCNMA1|ENSG00000156113|transcript|ENST00000639205.1|protein_coding|14/29|n.1555-9432C>T||||||,A|intron_variant|MODIFIER|KCNMA1|ENSG00000156113|transcript|ENST00000639486.1|protein_coding|14/27|n.1750-9432C>T||||||,A|intron_variant|MODIFIER|KCNMA1|ENSG00000156113|transcript|ENST00000639498.1|protein_coding|14/30|n.1555-9432C>T||||||,A|intron_variant|MODIFIER|KCNMA1|ENSG00000156113|transcript|ENST00000640523.1|protein_coding|14/30|n.1750-9432C>T||||||,A|intron_variant|MODIFIER|KCNMA1|ENSG00000156113|transcript|ENST00000372443.6|protein_coding|14/29|n.1750-9432C>T||||||,A|intron_variant|MODIFIER|KCNMA1|ENSG00000156113|transcript|ENST00000638223.1|protein_coding|14/30|n.1750-9432C>T||||||,A|intron_variant|MODIFIER|KCNMA1|ENSG00000156113|transcript|ENST00000639344.1|protein_coding|14/29|n.1600-9432C>T||||||,A|intron_variant|MODIFIER|KCNMA1|ENSG00000156113|transcript|ENST00000638848.1|protein_coding|14/29|n.1750-9432C>T||||||,A|intron_variant|MODIFIER|KCNMA1|ENSG00000156113|transcript|ENST00000639090.1|protein_coding|14/28|n.1750-9432C>T||||||,A|intron_variant|MODIFIER|KCNMA1|ENSG00000156113|transcript|ENST00000639489.1|protein_coding|14/28|n.1750-9432C>T||||||,A|intron_variant|MODIFIER|KCNMA1|ENSG00000156113|transcript|ENST00000639069.1|processed_transcript|13/29|n.1374-9432C>T||||||,A|intron_variant|MODIFIER|KCNMA1|ENSG00000156113|transcript|ENST00000372408.7|protein_coding|14/30|n.1555-9432C>T||||||,A|intron_variant|MODIFIER|KCNMA1|ENSG00000156113|transcript|ENST00000639995.1|nonsense_mediated_decay|14/25|n.1570-9432C>T||||||,A|intron_variant|MODIFIER|KCNMA1|ENSG00000156113|transcript|ENST00000639483.1|nonsense_mediated_decay|13/26|n.*449-9432C>T||||||,A|intron_variant|MODIFIER|KCNMA1|ENSG00000156113|transcript|ENST00000372421.10|protein_coding|14/29|n.1669-9432C>T||||||,A|intron_variant|MODIFIER|KCNMA1|ENSG00000156113|transcript|ENST00000640570.1|processed_transcript|13/29|n.1352-9432C>T||||||,A|intron_variant|MODIFIER|KCNMA1|ENSG00000156113|transcript|ENST00000372437.6|protein_coding|14/31|n.1561-9432C>T||||||,A|intron_variant|MODIFIER|KCNMA1|ENSG00000156113|transcript|ENST00000638895.1|protein_coding|14/30|n.1705-9432C>T||||||,A|intron_variant|MODIFIER|KCNMA1|ENSG00000156113|transcript|ENST00000457953.6|protein_coding|14/28|n.1750-9432C>T||||||,A|intron_variant|MODIFIER|KCNMA1|ENSG00000156113|transcript|ENST00000372440.6|protein_coding|14/29|n.1750-9432C>T||||||,A|intron_variant|MODIFIER|KCNMA1|ENSG00000156113|transcript|ENST00000404771.8|protein_coding|14/29|n.1750-9432C>T||||||,A|intron_variant|MODIFIER|KCNMA1|ENSG00000156113|transcript|ENST00000638203.1|protein_coding|14/28|n.1750-9432C>T||||||,A|intron_variant|MODIFIER|KCNMA1|ENSG00000156113|transcript|ENST00000638306.1|protein_coding|14/27|n.1750-9432C>T||||||,A|intron_variant|MODIFIER|KCNMA1|ENSG00000156113|transcript|ENST00000638351.1|protein_coding|14/29|n.1750-9432C>T||||||,A|intron_variant|MODIFIER|KCNMA1|ENSG00000156113|transcript|ENST00000638606.1|protein_coding|14/29|n.1750-9432C>T||||||,A|intron_variant|MODIFIER|KCNMA1|ENSG00000156113|transcript|ENST00000639591.1|protein_coding|14/30|n.1750-9432C>T||||||,A|intron_variant|MODIFIER|KCNMA1|ENSG00000156113|transcript|ENST00000640182.1|protein_coding|14/29|n.1750-9432C>T||||||,A|intron_variant|MODIFIER|KCNMA1|ENSG00000156113|transcript|ENST00000640605.1|protein_coding|14/30|n.1750-9432C>T||||||,A|intron_variant|MODIFIER|KCNMA1|ENSG00000156113|transcript|ENST00000639968.1|nonsense_mediated_decay|15/32|n.*576-9432C>T||||||,A|intron_variant|MODIFIER|KCNMA1|ENSG00000156113|transcript|ENST00000372403.9|protein_coding|14/29|n.1555-9432C>T||||||,A|intron_variant|MODIFIER|KCNMA1|ENSG00000156113|transcript|ENST00000640626.1|protein_coding|13/28|n.1393-9432C>T||||||,A|intron_variant|MODIFIER|KCNMA1|ENSG00000156113|transcript|ENST00000404857.6|protein_coding|14/28|n.1555-9432C>T||||||,A|intron_variant|MODIFIER|KCNMA1|ENSG00000156113|transcript|ENST00000638252.1|protein_coding|13/27|n.1399-9432C>T||||||,A|intron_variant|MODIFIER|KCNMA1|ENSG00000156113|transcript|ENST00000640029.1|protein_coding|14/30|n.1555-9432C>T||||||,A|intron_variant|MODIFIER|KCNMA1|ENSG00000156113|transcript|ENST00000640093.1|nonsense_mediated_decay|15/28|n.*576-9432C>T||||||,A|intron_variant|MODIFIER|KCNMA1|ENSG00000156113|transcript|ENST00000640934.1|protein_coding|14/29|n.1555-9432C>T||||||,A|intron_variant|MODIFIER|KCNMA1|ENSG00000156113|transcript|ENST00000639544.1|protein_coding|14/28|n.1750-9432C>T||||||,A|intron_variant|MODIFIER|KCNMA1|ENSG00000156113|transcript|ENST00000434208.6|protein_coding|14/28|n.1750-9432C>T||||||,A|intron_variant|MODIFIER|KCNMA1|ENSG00000156113|transcript|ENST00000354353.9|protein_coding|13/27|n.1246-9432C>T||||||,A|intron_variant|MODIFIER|KCNMA1|ENSG00000156113|transcript|ENST00000406533.7|protein_coding|13/27|n.1246-9432C>T||||||,A|intron_variant|MODIFIER|KCNMA1|ENSG00000156113|transcript|ENST00000638283.1|protein_coding|13/29|n.1372-9432C>T||||||,A|intron_variant|MODIFIER|KCNMA1|ENSG00000156113|transcript|ENST00000639730.1|protein_coding|11/25|n.1105-9432C>T||||||,A|intron_variant|MODIFIER|KCNMA1|ENSG00000156113|transcript|ENST00000639370.1|protein_coding|14/30|n.1675-9432C>T||||||,A|intron_variant|MODIFIER|KCNMA1|ENSG00000156113|transcript|ENST00000640141.1|protein_coding|14/27|n.1750-9432C>T||||||,A|intron_variant|MODIFIER|KCNMA1|ENSG00000156113|transcript|ENST00000638754.1|protein_coding|11/25|n.1183-9432C>T||||||,A|intron_variant|MODIFIER|KCNMA1|ENSG00000156113|transcript|ENST00000638632.1|retained_intron|13/25|n.1262-9432C>T||||||,A|intron_variant|MODIFIER|KCNMA1|ENSG00000156113|transcript|ENST00000640969.1|protein_coding|14/27|n.1750-9432C>T||||||,A|intron_variant|MODIFIER|KCNMA1|ENSG00000156113|transcript|ENST00000638751.1|nonsense_mediated_decay|11/24|n.*875-9432C>T||||||,A|intron_variant|MODIFIER|KCNMA1|ENSG00000156113|transcript|ENST00000639823.1|protein_coding|14/28|n.1555-9432C>T||||||,A|intron_variant|MODIFIER|KCNMA1|ENSG00000156113|transcript|ENST00000640834.1|protein_coding|14/26|n.1750-9432C>T||||||,A|intron_variant|MODIFIER|KCNMA1|ENSG00000156113|transcript|ENST00000638575.1|protein_coding|14/28|n.1750-9432C>T||||||,A|intron_variant|MODIFIER|KCNMA1|ENSG00000156113|transcript|ENST00000638759.1|protein_coding|14/28|n.1750-9432C>T||||||,A|intron_variant|MODIFIER|KCNMA1|ENSG00000156113|transcript|ENST00000638999.1|processed_transcript|9/22|n.914-9432C>T||||||,A|intron_variant|MODIFIER|KCNMA1|ENSG00000156113|transcript|ENST00000640353.1|protein_coding|11/23|c.1180-9432C>T||||||WARNING_TRANSCRIPT_NO_START_CODON,A|intron_variant|MODIFIER|KCNMA1|ENSG00000156113|transcript|ENST00000640773.1|protein_coding|14/28|c.1675-9432C>T||||||WARNING_TRANSCRIPT_NO_START_CODON,A|intron_variant|MODIFIER|KCNMA1|ENSG00000156113|transcript|ENST00000484507.6|processed_transcript|3/7|n.299-9432C>T||||||,A|intron_variant|MODIFIER|KCNMA1|ENSG00000156113|transcript|ENST00000637862.2|protein_coding|9/14|c.997-9432C>T||||||WARNING_TRANSCRIPT_INCOMPLETE,A|intron_variant|MODIFIER|KCNMA1|ENSG00000156113|transcript|ENST00000638249.1|nonsense_mediated_decay|10/14|n.1026-9432C>T||||||,A|intron_variant|MODIFIER|KCNMA1|ENSG00000156113|transcript|ENST00000640386.1|nonsense_mediated_decay|14/17|n.*1190-9432C>T||||||,A|intron_variant|MODIFIER|KCNMA1|ENSG00000156113|transcript|ENST00000428546.2|processed_transcript|2/5|n.388-9432C>T||||||,A|intron_variant|MODIFIER|KCNMA1|ENSG00000156113|transcript|ENST00000638506.1|nonsense_mediated_decay|16/17|n.*1587-9432C>T||||||	potassium calcium-activated channel subfamily M alpha 1
571826	4_58253763_G_T	0.555555555555556	0	0	G|intron_variant|MODIFIER|KCNMA1|ENSG00000156113|transcript|ENST00000604624.6|protein_coding|13/27|n.1333-10949A>C||||||,G|intron_variant|MODIFIER|KCNMA1|ENSG00000156113|transcript|ENST00000639691.1|nonsense_mediated_decay|9/24|n.*449-10949A>C||||||,G|intron_variant|MODIFIER|KCNMA1|ENSG00000156113|transcript|ENST00000639851.1|processed_transcript|15/29|n.1887-10949A>C||||||,G|intron_variant|MODIFIER|KCNMA1|ENSG00000156113|transcript|ENST00000640807.1|protein_coding|13/27|n.1588-10949A>C||||||,G|intron_variant|MODIFIER|KCNMA1|ENSG00000156113|transcript|ENST00000286627.10|protein_coding|14/26|n.1750-10949A>C||||||,G|intron_variant|MODIFIER|KCNMA1|ENSG00000156113|transcript|ENST00000286628.14|protein_coding|14/27|n.1750-10949A>C||||||,G|intron_variant|MODIFIER|KCNMA1|ENSG00000156113|transcript|ENST00000639406.1|protein_coding|14/28|n.1750-10949A>C||||||,G|intron_variant|MODIFIER|KCNMA1|ENSG00000156113|transcript|ENST00000626620.3|protein_coding|14/27|n.1750-10949A>C||||||,G|intron_variant|MODIFIER|KCNMA1|ENSG00000156113|transcript|ENST00000450795.6|protein_coding|2/6|n.226-10949A>C||||||,G|intron_variant|MODIFIER|KCNMA1|ENSG00000156113|transcript|ENST00000640632.1|protein_coding|5/8|n.232-10949A>C||||||,G|intron_variant|MODIFIER|KCNMA1|ENSG00000156113|transcript|ENST00000638514.1|protein_coding|15/27|c.1882-10949A>C||||||WARNING_TRANSCRIPT_INCOMPLETE,G|intron_variant|MODIFIER|KCNMA1|ENSG00000156113|transcript|ENST00000639601.1|protein_coding|14/27|n.1750-10949A>C||||||,G|intron_variant|MODIFIER|KCNMA1|ENSG00000156113|transcript|ENST00000638991.1|protein_coding|14/28|n.1750-10949A>C||||||,G|intron_variant|MODIFIER|KCNMA1|ENSG00000156113|transcript|ENST00000639913.1|protein_coding|14/29|n.1750-10949A>C||||||,G|intron_variant|MODIFIER|KCNMA1|ENSG00000156113|transcript|ENST00000639205.1|protein_coding|14/29|n.1555-10949A>C||||||,G|intron_variant|MODIFIER|KCNMA1|ENSG00000156113|transcript|ENST00000639486.1|protein_coding|14/27|n.1750-10949A>C||||||,G|intron_variant|MODIFIER|KCNMA1|ENSG00000156113|transcript|ENST00000639498.1|protein_coding|14/30|n.1555-10949A>C||||||,G|intron_variant|MODIFIER|KCNMA1|ENSG00000156113|transcript|ENST00000640523.1|protein_coding|14/30|n.1750-10949A>C||||||,G|intron_variant|MODIFIER|KCNMA1|ENSG00000156113|transcript|ENST00000372443.6|protein_coding|14/29|n.1750-10949A>C||||||,G|intron_variant|MODIFIER|KCNMA1|ENSG00000156113|transcript|ENST00000638223.1|protein_coding|14/30|n.1750-10949A>C||||||,G|intron_variant|MODIFIER|KCNMA1|ENSG00000156113|transcript|ENST00000639344.1|protein_coding|14/29|n.1600-10949A>C||||||,G|intron_variant|MODIFIER|KCNMA1|ENSG00000156113|transcript|ENST00000638848.1|protein_coding|14/29|n.1750-10949A>C||||||,G|intron_variant|MODIFIER|KCNMA1|ENSG00000156113|transcript|ENST00000639090.1|protein_coding|14/28|n.1750-10949A>C||||||,G|intron_variant|MODIFIER|KCNMA1|ENSG00000156113|transcript|ENST00000639489.1|protein_coding|14/28|n.1750-10949A>C||||||,G|intron_variant|MODIFIER|KCNMA1|ENSG00000156113|transcript|ENST00000639069.1|processed_transcript|13/29|n.1374-10949A>C||||||,G|intron_variant|MODIFIER|KCNMA1|ENSG00000156113|transcript|ENST00000372408.7|protein_coding|14/30|n.1555-10949A>C||||||,G|intron_variant|MODIFIER|KCNMA1|ENSG00000156113|transcript|ENST00000639995.1|nonsense_mediated_decay|14/25|n.1570-10949A>C||||||,G|intron_variant|MODIFIER|KCNMA1|ENSG00000156113|transcript|ENST00000639483.1|nonsense_mediated_decay|13/26|n.*449-10949A>C||||||,G|intron_variant|MODIFIER|KCNMA1|ENSG00000156113|transcript|ENST00000372421.10|protein_coding|14/29|n.1669-10949A>C||||||,G|intron_variant|MODIFIER|KCNMA1|ENSG00000156113|transcript|ENST00000640570.1|processed_transcript|13/29|n.1352-10949A>C||||||,G|intron_variant|MODIFIER|KCNMA1|ENSG00000156113|transcript|ENST00000372437.6|protein_coding|14/31|n.1561-10949A>C||||||,G|intron_variant|MODIFIER|KCNMA1|ENSG00000156113|transcript|ENST00000638895.1|protein_coding|14/30|n.1705-10949A>C||||||,G|intron_variant|MODIFIER|KCNMA1|ENSG00000156113|transcript|ENST00000457953.6|protein_coding|14/28|n.1750-10949A>C||||||,G|intron_variant|MODIFIER|KCNMA1|ENSG00000156113|transcript|ENST00000372440.6|protein_coding|14/29|n.1750-10949A>C||||||,G|intron_variant|MODIFIER|KCNMA1|ENSG00000156113|transcript|ENST00000404771.8|protein_coding|14/29|n.1750-10949A>C||||||,G|intron_variant|MODIFIER|KCNMA1|ENSG00000156113|transcript|ENST00000638203.1|protein_coding|14/28|n.1750-10949A>C||||||,G|intron_variant|MODIFIER|KCNMA1|ENSG00000156113|transcript|ENST00000638306.1|protein_coding|14/27|n.1750-10949A>C||||||,G|intron_variant|MODIFIER|KCNMA1|ENSG00000156113|transcript|ENST00000638351.1|protein_coding|14/29|n.1750-10949A>C||||||,G|intron_variant|MODIFIER|KCNMA1|ENSG00000156113|transcript|ENST00000638606.1|protein_coding|14/29|n.1750-10949A>C||||||,G|intron_variant|MODIFIER|KCNMA1|ENSG00000156113|transcript|ENST00000639591.1|protein_coding|14/30|n.1750-10949A>C||||||,G|intron_variant|MODIFIER|KCNMA1|ENSG00000156113|transcript|ENST00000640182.1|protein_coding|14/29|n.1750-10949A>C||||||,G|intron_variant|MODIFIER|KCNMA1|ENSG00000156113|transcript|ENST00000640605.1|protein_coding|14/30|n.1750-10949A>C||||||,G|intron_variant|MODIFIER|KCNMA1|ENSG00000156113|transcript|ENST00000639968.1|nonsense_mediated_decay|15/32|n.*576-10949A>C||||||,G|intron_variant|MODIFIER|KCNMA1|ENSG00000156113|transcript|ENST00000372403.9|protein_coding|14/29|n.1555-10949A>C||||||,G|intron_variant|MODIFIER|KCNMA1|ENSG00000156113|transcript|ENST00000640626.1|protein_coding|13/28|n.1393-10949A>C||||||,G|intron_variant|MODIFIER|KCNMA1|ENSG00000156113|transcript|ENST00000404857.6|protein_coding|14/28|n.1555-10949A>C||||||,G|intron_variant|MODIFIER|KCNMA1|ENSG00000156113|transcript|ENST00000638252.1|protein_coding|13/27|n.1399-10949A>C||||||,G|intron_variant|MODIFIER|KCNMA1|ENSG00000156113|transcript|ENST00000640029.1|protein_coding|14/30|n.1555-10949A>C||||||,G|intron_variant|MODIFIER|KCNMA1|ENSG00000156113|transcript|ENST00000640093.1|nonsense_mediated_decay|15/28|n.*576-10949A>C||||||,G|intron_variant|MODIFIER|KCNMA1|ENSG00000156113|transcript|ENST00000640934.1|protein_coding|14/29|n.1555-10949A>C||||||,G|intron_variant|MODIFIER|KCNMA1|ENSG00000156113|transcript|ENST00000639544.1|protein_coding|14/28|n.1750-10949A>C||||||,G|intron_variant|MODIFIER|KCNMA1|ENSG00000156113|transcript|ENST00000434208.6|protein_coding|14/28|n.1750-10949A>C||||||,G|intron_variant|MODIFIER|KCNMA1|ENSG00000156113|transcript|ENST00000354353.9|protein_coding|13/27|n.1246-10949A>C||||||,G|intron_variant|MODIFIER|KCNMA1|ENSG00000156113|transcript|ENST00000406533.7|protein_coding|13/27|n.1246-10949A>C||||||,G|intron_variant|MODIFIER|KCNMA1|ENSG00000156113|transcript|ENST00000638283.1|protein_coding|13/29|n.1372-10949A>C||||||,G|intron_variant|MODIFIER|KCNMA1|ENSG00000156113|transcript|ENST00000639730.1|protein_coding|11/25|n.1105-10949A>C||||||,G|intron_variant|MODIFIER|KCNMA1|ENSG00000156113|transcript|ENST00000639370.1|protein_coding|14/30|n.1675-10949A>C||||||,G|intron_variant|MODIFIER|KCNMA1|ENSG00000156113|transcript|ENST00000640141.1|protein_coding|14/27|n.1750-10949A>C||||||,G|intron_variant|MODIFIER|KCNMA1|ENSG00000156113|transcript|ENST00000638754.1|protein_coding|11/25|n.1183-10949A>C||||||,G|intron_variant|MODIFIER|KCNMA1|ENSG00000156113|transcript|ENST00000638632.1|retained_intron|13/25|n.1262-10949A>C||||||,G|intron_variant|MODIFIER|KCNMA1|ENSG00000156113|transcript|ENST00000640969.1|protein_coding|14/27|n.1750-10949A>C||||||,G|intron_variant|MODIFIER|KCNMA1|ENSG00000156113|transcript|ENST00000638751.1|nonsense_mediated_decay|11/24|n.*875-10949A>C||||||,G|intron_variant|MODIFIER|KCNMA1|ENSG00000156113|transcript|ENST00000639823.1|protein_coding|14/28|n.1555-10949A>C||||||,G|intron_variant|MODIFIER|KCNMA1|ENSG00000156113|transcript|ENST00000640834.1|protein_coding|14/26|n.1750-10949A>C||||||,G|intron_variant|MODIFIER|KCNMA1|ENSG00000156113|transcript|ENST00000638575.1|protein_coding|14/28|n.1750-10949A>C||||||,G|intron_variant|MODIFIER|KCNMA1|ENSG00000156113|transcript|ENST00000638759.1|protein_coding|14/28|n.1750-10949A>C||||||,G|intron_variant|MODIFIER|KCNMA1|ENSG00000156113|transcript|ENST00000638999.1|processed_transcript|9/22|n.914-10949A>C||||||,G|intron_variant|MODIFIER|KCNMA1|ENSG00000156113|transcript|ENST00000640353.1|protein_coding|11/23|c.1180-10949A>C||||||WARNING_TRANSCRIPT_NO_START_CODON,G|intron_variant|MODIFIER|KCNMA1|ENSG00000156113|transcript|ENST00000640773.1|protein_coding|14/28|c.1675-10949A>C||||||WARNING_TRANSCRIPT_NO_START_CODON,G|intron_variant|MODIFIER|KCNMA1|ENSG00000156113|transcript|ENST00000484507.6|processed_transcript|3/7|n.299-10949A>C||||||,G|intron_variant|MODIFIER|KCNMA1|ENSG00000156113|transcript|ENST00000637862.2|protein_coding|9/14|c.997-10949A>C||||||WARNING_TRANSCRIPT_INCOMPLETE,G|intron_variant|MODIFIER|KCNMA1|ENSG00000156113|transcript|ENST00000638249.1|nonsense_mediated_decay|10/14|n.1026-10949A>C||||||,G|intron_variant|MODIFIER|KCNMA1|ENSG00000156113|transcript|ENST00000640386.1|nonsense_mediated_decay|14/17|n.*1190-10949A>C||||||,G|intron_variant|MODIFIER|KCNMA1|ENSG00000156113|transcript|ENST00000428546.2|processed_transcript|2/5|n.388-10949A>C||||||,G|intron_variant|MODIFIER|KCNMA1|ENSG00000156113|transcript|ENST00000638506.1|nonsense_mediated_decay|16/17|n.*1587-10949A>C||||||	potassium calcium-activated channel subfamily M alpha 1
571827	4_58256658_A_T	1	0	1	T|intron_variant|MODIFIER|KCNMA1|ENSG00000156113|transcript|ENST00000604624.6|protein_coding|13/27|n.1333-11914C>A||||||,T|intron_variant|MODIFIER|KCNMA1|ENSG00000156113|transcript|ENST00000639691.1|nonsense_mediated_decay|9/24|n.*449-11914C>A||||||,T|intron_variant|MODIFIER|KCNMA1|ENSG00000156113|transcript|ENST00000639851.1|processed_transcript|15/29|n.1887-11914C>A||||||,T|intron_variant|MODIFIER|KCNMA1|ENSG00000156113|transcript|ENST00000640807.1|protein_coding|13/27|n.1588-11914C>A||||||,T|intron_variant|MODIFIER|KCNMA1|ENSG00000156113|transcript|ENST00000286627.10|protein_coding|14/26|n.1750-11914C>A||||||,T|intron_variant|MODIFIER|KCNMA1|ENSG00000156113|transcript|ENST00000286628.14|protein_coding|14/27|n.1750-11914C>A||||||,T|intron_variant|MODIFIER|KCNMA1|ENSG00000156113|transcript|ENST00000639406.1|protein_coding|14/28|n.1750-11914C>A||||||,T|intron_variant|MODIFIER|KCNMA1|ENSG00000156113|transcript|ENST00000626620.3|protein_coding|14/27|n.1750-11914C>A||||||,T|intron_variant|MODIFIER|KCNMA1|ENSG00000156113|transcript|ENST00000450795.6|protein_coding|2/6|n.226-11914C>A||||||,T|intron_variant|MODIFIER|KCNMA1|ENSG00000156113|transcript|ENST00000640632.1|protein_coding|5/8|n.232-11914C>A||||||,T|intron_variant|MODIFIER|KCNMA1|ENSG00000156113|transcript|ENST00000638514.1|protein_coding|15/27|c.1882-11914C>A||||||WARNING_TRANSCRIPT_INCOMPLETE,T|intron_variant|MODIFIER|KCNMA1|ENSG00000156113|transcript|ENST00000639601.1|protein_coding|14/27|n.1750-11914C>A||||||,T|intron_variant|MODIFIER|KCNMA1|ENSG00000156113|transcript|ENST00000638991.1|protein_coding|14/28|n.1750-11914C>A||||||,T|intron_variant|MODIFIER|KCNMA1|ENSG00000156113|transcript|ENST00000639913.1|protein_coding|14/29|n.1750-11914C>A||||||,T|intron_variant|MODIFIER|KCNMA1|ENSG00000156113|transcript|ENST00000639205.1|protein_coding|14/29|n.1555-11914C>A||||||,T|intron_variant|MODIFIER|KCNMA1|ENSG00000156113|transcript|ENST00000639486.1|protein_coding|14/27|n.1750-11914C>A||||||,T|intron_variant|MODIFIER|KCNMA1|ENSG00000156113|transcript|ENST00000639498.1|protein_coding|14/30|n.1555-11914C>A||||||,T|intron_variant|MODIFIER|KCNMA1|ENSG00000156113|transcript|ENST00000640523.1|protein_coding|14/30|n.1750-11914C>A||||||,T|intron_variant|MODIFIER|KCNMA1|ENSG00000156113|transcript|ENST00000372443.6|protein_coding|14/29|n.1750-11914C>A||||||,T|intron_variant|MODIFIER|KCNMA1|ENSG00000156113|transcript|ENST00000638223.1|protein_coding|14/30|n.1750-11914C>A||||||,T|intron_variant|MODIFIER|KCNMA1|ENSG00000156113|transcript|ENST00000639344.1|protein_coding|14/29|n.1600-11914C>A||||||,T|intron_variant|MODIFIER|KCNMA1|ENSG00000156113|transcript|ENST00000638848.1|protein_coding|14/29|n.1750-11914C>A||||||,T|intron_variant|MODIFIER|KCNMA1|ENSG00000156113|transcript|ENST00000639090.1|protein_coding|14/28|n.1750-11914C>A||||||,T|intron_variant|MODIFIER|KCNMA1|ENSG00000156113|transcript|ENST00000639489.1|protein_coding|14/28|n.1750-11914C>A||||||,T|intron_variant|MODIFIER|KCNMA1|ENSG00000156113|transcript|ENST00000639069.1|processed_transcript|13/29|n.1374-11914C>A||||||,T|intron_variant|MODIFIER|KCNMA1|ENSG00000156113|transcript|ENST00000372408.7|protein_coding|14/30|n.1555-11914C>A||||||,T|intron_variant|MODIFIER|KCNMA1|ENSG00000156113|transcript|ENST00000639995.1|nonsense_mediated_decay|14/25|n.1570-11914C>A||||||,T|intron_variant|MODIFIER|KCNMA1|ENSG00000156113|transcript|ENST00000639483.1|nonsense_mediated_decay|13/26|n.*449-11914C>A||||||,T|intron_variant|MODIFIER|KCNMA1|ENSG00000156113|transcript|ENST00000372421.10|protein_coding|14/29|n.1669-11914C>A||||||,T|intron_variant|MODIFIER|KCNMA1|ENSG00000156113|transcript|ENST00000640570.1|processed_transcript|13/29|n.1352-11914C>A||||||,T|intron_variant|MODIFIER|KCNMA1|ENSG00000156113|transcript|ENST00000372437.6|protein_coding|14/31|n.1561-11914C>A||||||,T|intron_variant|MODIFIER|KCNMA1|ENSG00000156113|transcript|ENST00000638895.1|protein_coding|14/30|n.1705-11914C>A||||||,T|intron_variant|MODIFIER|KCNMA1|ENSG00000156113|transcript|ENST00000457953.6|protein_coding|14/28|n.1750-11914C>A||||||,T|intron_variant|MODIFIER|KCNMA1|ENSG00000156113|transcript|ENST00000372440.6|protein_coding|14/29|n.1750-11914C>A||||||,T|intron_variant|MODIFIER|KCNMA1|ENSG00000156113|transcript|ENST00000404771.8|protein_coding|14/29|n.1750-11914C>A||||||,T|intron_variant|MODIFIER|KCNMA1|ENSG00000156113|transcript|ENST00000638203.1|protein_coding|14/28|n.1750-11914C>A||||||,T|intron_variant|MODIFIER|KCNMA1|ENSG00000156113|transcript|ENST00000638306.1|protein_coding|14/27|n.1750-11914C>A||||||,T|intron_variant|MODIFIER|KCNMA1|ENSG00000156113|transcript|ENST00000638351.1|protein_coding|14/29|n.1750-11914C>A||||||,T|intron_variant|MODIFIER|KCNMA1|ENSG00000156113|transcript|ENST00000638606.1|protein_coding|14/29|n.1750-11914C>A||||||,T|intron_variant|MODIFIER|KCNMA1|ENSG00000156113|transcript|ENST00000639591.1|protein_coding|14/30|n.1750-11914C>A||||||,T|intron_variant|MODIFIER|KCNMA1|ENSG00000156113|transcript|ENST00000640182.1|protein_coding|14/29|n.1750-11914C>A||||||,T|intron_variant|MODIFIER|KCNMA1|ENSG00000156113|transcript|ENST00000640605.1|protein_coding|14/30|n.1750-11914C>A||||||,T|intron_variant|MODIFIER|KCNMA1|ENSG00000156113|transcript|ENST00000639968.1|nonsense_mediated_decay|15/32|n.*576-11914C>A||||||,T|intron_variant|MODIFIER|KCNMA1|ENSG00000156113|transcript|ENST00000372403.9|protein_coding|14/29|n.1555-11914C>A||||||,T|intron_variant|MODIFIER|KCNMA1|ENSG00000156113|transcript|ENST00000640626.1|protein_coding|13/28|n.1393-11914C>A||||||,T|intron_variant|MODIFIER|KCNMA1|ENSG00000156113|transcript|ENST00000404857.6|protein_coding|14/28|n.1555-11914C>A||||||,T|intron_variant|MODIFIER|KCNMA1|ENSG00000156113|transcript|ENST00000638252.1|protein_coding|13/27|n.1399-11914C>A||||||,T|intron_variant|MODIFIER|KCNMA1|ENSG00000156113|transcript|ENST00000640029.1|protein_coding|14/30|n.1555-11914C>A||||||,T|intron_variant|MODIFIER|KCNMA1|ENSG00000156113|transcript|ENST00000640093.1|nonsense_mediated_decay|15/28|n.*576-11914C>A||||||,T|intron_variant|MODIFIER|KCNMA1|ENSG00000156113|transcript|ENST00000640934.1|protein_coding|14/29|n.1555-11914C>A||||||,T|intron_variant|MODIFIER|KCNMA1|ENSG00000156113|transcript|ENST00000639544.1|protein_coding|14/28|n.1750-11914C>A||||||,T|intron_variant|MODIFIER|KCNMA1|ENSG00000156113|transcript|ENST00000434208.6|protein_coding|14/28|n.1750-11914C>A||||||,T|intron_variant|MODIFIER|KCNMA1|ENSG00000156113|transcript|ENST00000354353.9|protein_coding|13/27|n.1246-11914C>A||||||,T|intron_variant|MODIFIER|KCNMA1|ENSG00000156113|transcript|ENST00000406533.7|protein_coding|13/27|n.1246-11914C>A||||||,T|intron_variant|MODIFIER|KCNMA1|ENSG00000156113|transcript|ENST00000638283.1|protein_coding|13/29|n.1372-11914C>A||||||,T|intron_variant|MODIFIER|KCNMA1|ENSG00000156113|transcript|ENST00000639730.1|protein_coding|11/25|n.1105-11914C>A||||||,T|intron_variant|MODIFIER|KCNMA1|ENSG00000156113|transcript|ENST00000639370.1|protein_coding|14/30|n.1675-11914C>A||||||,T|intron_variant|MODIFIER|KCNMA1|ENSG00000156113|transcript|ENST00000640141.1|protein_coding|14/27|n.1750-11914C>A||||||,T|intron_variant|MODIFIER|KCNMA1|ENSG00000156113|transcript|ENST00000638754.1|protein_coding|11/25|n.1183-11914C>A||||||,T|intron_variant|MODIFIER|KCNMA1|ENSG00000156113|transcript|ENST00000638632.1|retained_intron|13/25|n.1262-11914C>A||||||,T|intron_variant|MODIFIER|KCNMA1|ENSG00000156113|transcript|ENST00000640969.1|protein_coding|14/27|n.1750-11914C>A||||||,T|intron_variant|MODIFIER|KCNMA1|ENSG00000156113|transcript|ENST00000638751.1|nonsense_mediated_decay|11/24|n.*875-11914C>A||||||,T|intron_variant|MODIFIER|KCNMA1|ENSG00000156113|transcript|ENST00000639823.1|protein_coding|14/28|n.1555-11914C>A||||||,T|intron_variant|MODIFIER|KCNMA1|ENSG00000156113|transcript|ENST00000640834.1|protein_coding|14/26|n.1750-11914C>A||||||,T|intron_variant|MODIFIER|KCNMA1|ENSG00000156113|transcript|ENST00000638575.1|protein_coding|14/28|n.1750-11914C>A||||||,T|intron_variant|MODIFIER|KCNMA1|ENSG00000156113|transcript|ENST00000638759.1|protein_coding|14/28|n.1750-11914C>A||||||,T|intron_variant|MODIFIER|KCNMA1|ENSG00000156113|transcript|ENST00000638999.1|processed_transcript|9/22|n.914-11914C>A||||||,T|intron_variant|MODIFIER|KCNMA1|ENSG00000156113|transcript|ENST00000640353.1|protein_coding|11/23|c.1180-11914C>A||||||WARNING_TRANSCRIPT_NO_START_CODON,T|intron_variant|MODIFIER|KCNMA1|ENSG00000156113|transcript|ENST00000640773.1|protein_coding|14/28|c.1675-11914C>A||||||WARNING_TRANSCRIPT_NO_START_CODON,T|intron_variant|MODIFIER|KCNMA1|ENSG00000156113|transcript|ENST00000484507.6|processed_transcript|3/7|n.299-11914C>A||||||,T|intron_variant|MODIFIER|KCNMA1|ENSG00000156113|transcript|ENST00000637862.2|protein_coding|9/14|c.997-11914C>A||||||WARNING_TRANSCRIPT_INCOMPLETE,T|intron_variant|MODIFIER|KCNMA1|ENSG00000156113|transcript|ENST00000638249.1|nonsense_mediated_decay|10/14|n.1026-11914C>A||||||,T|intron_variant|MODIFIER|KCNMA1|ENSG00000156113|transcript|ENST00000640386.1|nonsense_mediated_decay|14/17|n.*1190-11914C>A||||||,T|intron_variant|MODIFIER|KCNMA1|ENSG00000156113|transcript|ENST00000428546.2|processed_transcript|2/5|n.388-11914C>A||||||,T|intron_variant|MODIFIER|KCNMA1|ENSG00000156113|transcript|ENST00000638506.1|nonsense_mediated_decay|16/17|n.*1587-11914C>A||||||	potassium calcium-activated channel subfamily M alpha 1
571828	4_58256730_G_A	1	0	0	G|intron_variant|MODIFIER|KCNMA1|ENSG00000156113|transcript|ENST00000604624.6|protein_coding|13/27|n.1333-14090G>C||||||,G|intron_variant|MODIFIER|KCNMA1|ENSG00000156113|transcript|ENST00000639691.1|nonsense_mediated_decay|9/24|n.*449-14090G>C||||||,G|intron_variant|MODIFIER|KCNMA1|ENSG00000156113|transcript|ENST00000639851.1|processed_transcript|15/29|n.1887-14090G>C||||||,G|intron_variant|MODIFIER|KCNMA1|ENSG00000156113|transcript|ENST00000640807.1|protein_coding|13/27|n.1588-14090G>C||||||,G|intron_variant|MODIFIER|KCNMA1|ENSG00000156113|transcript|ENST00000286627.10|protein_coding|14/26|n.1750-14090G>C||||||,G|intron_variant|MODIFIER|KCNMA1|ENSG00000156113|transcript|ENST00000286628.14|protein_coding|14/27|n.1750-14090G>C||||||,G|intron_variant|MODIFIER|KCNMA1|ENSG00000156113|transcript|ENST00000639406.1|protein_coding|14/28|n.1750-14090G>C||||||,G|intron_variant|MODIFIER|KCNMA1|ENSG00000156113|transcript|ENST00000626620.3|protein_coding|14/27|n.1750-14090G>C||||||,G|intron_variant|MODIFIER|KCNMA1|ENSG00000156113|transcript|ENST00000450795.6|protein_coding|2/6|n.226-14090G>C||||||,G|intron_variant|MODIFIER|KCNMA1|ENSG00000156113|transcript|ENST00000640632.1|protein_coding|5/8|n.232-14090G>C||||||,G|intron_variant|MODIFIER|KCNMA1|ENSG00000156113|transcript|ENST00000638514.1|protein_coding|15/27|c.1882-14090G>C||||||WARNING_TRANSCRIPT_INCOMPLETE,G|intron_variant|MODIFIER|KCNMA1|ENSG00000156113|transcript|ENST00000639601.1|protein_coding|14/27|n.1750-14090G>C||||||,G|intron_variant|MODIFIER|KCNMA1|ENSG00000156113|transcript|ENST00000638991.1|protein_coding|14/28|n.1750-14090G>C||||||,G|intron_variant|MODIFIER|KCNMA1|ENSG00000156113|transcript|ENST00000639913.1|protein_coding|14/29|n.1750-14090G>C||||||,G|intron_variant|MODIFIER|KCNMA1|ENSG00000156113|transcript|ENST00000639205.1|protein_coding|14/29|n.1555-14090G>C||||||,G|intron_variant|MODIFIER|KCNMA1|ENSG00000156113|transcript|ENST00000639486.1|protein_coding|14/27|n.1750-14090G>C||||||,G|intron_variant|MODIFIER|KCNMA1|ENSG00000156113|transcript|ENST00000639498.1|protein_coding|14/30|n.1555-14090G>C||||||,G|intron_variant|MODIFIER|KCNMA1|ENSG00000156113|transcript|ENST00000640523.1|protein_coding|14/30|n.1750-14090G>C||||||,G|intron_variant|MODIFIER|KCNMA1|ENSG00000156113|transcript|ENST00000372443.6|protein_coding|14/29|n.1750-14090G>C||||||,G|intron_variant|MODIFIER|KCNMA1|ENSG00000156113|transcript|ENST00000638223.1|protein_coding|14/30|n.1750-14090G>C||||||,G|intron_variant|MODIFIER|KCNMA1|ENSG00000156113|transcript|ENST00000639344.1|protein_coding|14/29|n.1600-14090G>C||||||,G|intron_variant|MODIFIER|KCNMA1|ENSG00000156113|transcript|ENST00000638848.1|protein_coding|14/29|n.1750-14090G>C||||||,G|intron_variant|MODIFIER|KCNMA1|ENSG00000156113|transcript|ENST00000639090.1|protein_coding|14/28|n.1750-14090G>C||||||,G|intron_variant|MODIFIER|KCNMA1|ENSG00000156113|transcript|ENST00000639489.1|protein_coding|14/28|n.1750-14090G>C||||||,G|intron_variant|MODIFIER|KCNMA1|ENSG00000156113|transcript|ENST00000639069.1|processed_transcript|13/29|n.1374-14090G>C||||||,G|intron_variant|MODIFIER|KCNMA1|ENSG00000156113|transcript|ENST00000372408.7|protein_coding|14/30|n.1555-14090G>C||||||,G|intron_variant|MODIFIER|KCNMA1|ENSG00000156113|transcript|ENST00000639995.1|nonsense_mediated_decay|14/25|n.1570-14090G>C||||||,G|intron_variant|MODIFIER|KCNMA1|ENSG00000156113|transcript|ENST00000639483.1|nonsense_mediated_decay|13/26|n.*449-14090G>C||||||,G|intron_variant|MODIFIER|KCNMA1|ENSG00000156113|transcript|ENST00000372421.10|protein_coding|14/29|n.1669-14090G>C||||||,G|intron_variant|MODIFIER|KCNMA1|ENSG00000156113|transcript|ENST00000640570.1|processed_transcript|13/29|n.1352-14090G>C||||||,G|intron_variant|MODIFIER|KCNMA1|ENSG00000156113|transcript|ENST00000372437.6|protein_coding|14/31|n.1561-14090G>C||||||,G|intron_variant|MODIFIER|KCNMA1|ENSG00000156113|transcript|ENST00000638895.1|protein_coding|14/30|n.1705-14090G>C||||||,G|intron_variant|MODIFIER|KCNMA1|ENSG00000156113|transcript|ENST00000457953.6|protein_coding|14/28|n.1750-14090G>C||||||,G|intron_variant|MODIFIER|KCNMA1|ENSG00000156113|transcript|ENST00000372440.6|protein_coding|14/29|n.1750-14090G>C||||||,G|intron_variant|MODIFIER|KCNMA1|ENSG00000156113|transcript|ENST00000404771.8|protein_coding|14/29|n.1750-14090G>C||||||,G|intron_variant|MODIFIER|KCNMA1|ENSG00000156113|transcript|ENST00000638203.1|protein_coding|14/28|n.1750-14090G>C||||||,G|intron_variant|MODIFIER|KCNMA1|ENSG00000156113|transcript|ENST00000638306.1|protein_coding|14/27|n.1750-14090G>C||||||,G|intron_variant|MODIFIER|KCNMA1|ENSG00000156113|transcript|ENST00000638351.1|protein_coding|14/29|n.1750-14090G>C||||||,G|intron_variant|MODIFIER|KCNMA1|ENSG00000156113|transcript|ENST00000638606.1|protein_coding|14/29|n.1750-14090G>C||||||,G|intron_variant|MODIFIER|KCNMA1|ENSG00000156113|transcript|ENST00000639591.1|protein_coding|14/30|n.1750-14090G>C||||||,G|intron_variant|MODIFIER|KCNMA1|ENSG00000156113|transcript|ENST00000640182.1|protein_coding|14/29|n.1750-14090G>C||||||,G|intron_variant|MODIFIER|KCNMA1|ENSG00000156113|transcript|ENST00000640605.1|protein_coding|14/30|n.1750-14090G>C||||||,G|intron_variant|MODIFIER|KCNMA1|ENSG00000156113|transcript|ENST00000639968.1|nonsense_mediated_decay|15/32|n.*576-14090G>C||||||,G|intron_variant|MODIFIER|KCNMA1|ENSG00000156113|transcript|ENST00000372403.9|protein_coding|14/29|n.1555-14090G>C||||||,G|intron_variant|MODIFIER|KCNMA1|ENSG00000156113|transcript|ENST00000640626.1|protein_coding|13/28|n.1393-14090G>C||||||,G|intron_variant|MODIFIER|KCNMA1|ENSG00000156113|transcript|ENST00000404857.6|protein_coding|14/28|n.1555-14090G>C||||||,G|intron_variant|MODIFIER|KCNMA1|ENSG00000156113|transcript|ENST00000638252.1|protein_coding|13/27|n.1399-14090G>C||||||,G|intron_variant|MODIFIER|KCNMA1|ENSG00000156113|transcript|ENST00000640029.1|protein_coding|14/30|n.1555-14090G>C||||||,G|intron_variant|MODIFIER|KCNMA1|ENSG00000156113|transcript|ENST00000640093.1|nonsense_mediated_decay|15/28|n.*576-14090G>C||||||,G|intron_variant|MODIFIER|KCNMA1|ENSG00000156113|transcript|ENST00000640934.1|protein_coding|14/29|n.1555-14090G>C||||||,G|intron_variant|MODIFIER|KCNMA1|ENSG00000156113|transcript|ENST00000639544.1|protein_coding|14/28|n.1750-14090G>C||||||,G|intron_variant|MODIFIER|KCNMA1|ENSG00000156113|transcript|ENST00000434208.6|protein_coding|14/28|n.1750-14090G>C||||||,G|intron_variant|MODIFIER|KCNMA1|ENSG00000156113|transcript|ENST00000354353.9|protein_coding|13/27|n.1246-14090G>C||||||,G|intron_variant|MODIFIER|KCNMA1|ENSG00000156113|transcript|ENST00000406533.7|protein_coding|13/27|n.1246-14090G>C||||||,G|intron_variant|MODIFIER|KCNMA1|ENSG00000156113|transcript|ENST00000638283.1|protein_coding|13/29|n.1372-14090G>C||||||,G|intron_variant|MODIFIER|KCNMA1|ENSG00000156113|transcript|ENST00000639730.1|protein_coding|11/25|n.1105-14090G>C||||||,G|intron_variant|MODIFIER|KCNMA1|ENSG00000156113|transcript|ENST00000639370.1|protein_coding|14/30|n.1675-14090G>C||||||,G|intron_variant|MODIFIER|KCNMA1|ENSG00000156113|transcript|ENST00000640141.1|protein_coding|14/27|n.1750-14090G>C||||||,G|intron_variant|MODIFIER|KCNMA1|ENSG00000156113|transcript|ENST00000638754.1|protein_coding|11/25|n.1183-14090G>C||||||,G|intron_variant|MODIFIER|KCNMA1|ENSG00000156113|transcript|ENST00000638632.1|retained_intron|13/25|n.1262-14090G>C||||||,G|intron_variant|MODIFIER|KCNMA1|ENSG00000156113|transcript|ENST00000640969.1|protein_coding|14/27|n.1750-14090G>C||||||,G|intron_variant|MODIFIER|KCNMA1|ENSG00000156113|transcript|ENST00000638751.1|nonsense_mediated_decay|11/24|n.*875-14090G>C||||||,G|intron_variant|MODIFIER|KCNMA1|ENSG00000156113|transcript|ENST00000639823.1|protein_coding|14/28|n.1555-14090G>C||||||,G|intron_variant|MODIFIER|KCNMA1|ENSG00000156113|transcript|ENST00000640834.1|protein_coding|14/26|n.1750-14090G>C||||||,G|intron_variant|MODIFIER|KCNMA1|ENSG00000156113|transcript|ENST00000638575.1|protein_coding|14/28|n.1750-14090G>C||||||,G|intron_variant|MODIFIER|KCNMA1|ENSG00000156113|transcript|ENST00000638759.1|protein_coding|14/28|n.1750-14090G>C||||||,G|intron_variant|MODIFIER|KCNMA1|ENSG00000156113|transcript|ENST00000638999.1|processed_transcript|9/22|n.914-14090G>C||||||,G|intron_variant|MODIFIER|KCNMA1|ENSG00000156113|transcript|ENST00000640353.1|protein_coding|11/23|c.1180-14090G>C||||||WARNING_TRANSCRIPT_NO_START_CODON,G|intron_variant|MODIFIER|KCNMA1|ENSG00000156113|transcript|ENST00000640773.1|protein_coding|14/28|c.1675-14090G>C||||||WARNING_TRANSCRIPT_NO_START_CODON,G|intron_variant|MODIFIER|KCNMA1|ENSG00000156113|transcript|ENST00000484507.6|processed_transcript|3/7|n.299-14090G>C||||||,G|intron_variant|MODIFIER|KCNMA1|ENSG00000156113|transcript|ENST00000637862.2|protein_coding|9/14|c.997-14090G>C||||||WARNING_TRANSCRIPT_INCOMPLETE,G|intron_variant|MODIFIER|KCNMA1|ENSG00000156113|transcript|ENST00000638249.1|nonsense_mediated_decay|10/14|n.1026-14090G>C||||||,G|intron_variant|MODIFIER|KCNMA1|ENSG00000156113|transcript|ENST00000640386.1|nonsense_mediated_decay|14/17|n.*1190-14090G>C||||||,G|intron_variant|MODIFIER|KCNMA1|ENSG00000156113|transcript|ENST00000428546.2|processed_transcript|2/5|n.388-14090G>C||||||,G|intron_variant|MODIFIER|KCNMA1|ENSG00000156113|transcript|ENST00000638506.1|nonsense_mediated_decay|16/17|n.*1587-14090G>C||||||	potassium calcium-activated channel subfamily M alpha 1
571829	4_58256985_T_C	1	0	0	A|intron_variant|MODIFIER|KCNMA1|ENSG00000156113|transcript|ENST00000604624.6|protein_coding|13/27|n.1333-14893C>T||||||,A|intron_variant|MODIFIER|KCNMA1|ENSG00000156113|transcript|ENST00000639691.1|nonsense_mediated_decay|9/24|n.*449-14893C>T||||||,A|intron_variant|MODIFIER|KCNMA1|ENSG00000156113|transcript|ENST00000639851.1|processed_transcript|15/29|n.1887-14893C>T||||||,A|intron_variant|MODIFIER|KCNMA1|ENSG00000156113|transcript|ENST00000640807.1|protein_coding|13/27|n.1588-14893C>T||||||,A|intron_variant|MODIFIER|KCNMA1|ENSG00000156113|transcript|ENST00000286627.10|protein_coding|14/26|n.1750-14893C>T||||||,A|intron_variant|MODIFIER|KCNMA1|ENSG00000156113|transcript|ENST00000286628.14|protein_coding|14/27|n.1750-14893C>T||||||,A|intron_variant|MODIFIER|KCNMA1|ENSG00000156113|transcript|ENST00000639406.1|protein_coding|14/28|n.1750-14893C>T||||||,A|intron_variant|MODIFIER|KCNMA1|ENSG00000156113|transcript|ENST00000626620.3|protein_coding|14/27|n.1750-14893C>T||||||,A|intron_variant|MODIFIER|KCNMA1|ENSG00000156113|transcript|ENST00000450795.6|protein_coding|2/6|n.226-14893C>T||||||,A|intron_variant|MODIFIER|KCNMA1|ENSG00000156113|transcript|ENST00000640632.1|protein_coding|5/8|n.232-14893C>T||||||,A|intron_variant|MODIFIER|KCNMA1|ENSG00000156113|transcript|ENST00000638514.1|protein_coding|15/27|c.1882-14893C>T||||||WARNING_TRANSCRIPT_INCOMPLETE,A|intron_variant|MODIFIER|KCNMA1|ENSG00000156113|transcript|ENST00000639601.1|protein_coding|14/27|n.1750-14893C>T||||||,A|intron_variant|MODIFIER|KCNMA1|ENSG00000156113|transcript|ENST00000638991.1|protein_coding|14/28|n.1750-14893C>T||||||,A|intron_variant|MODIFIER|KCNMA1|ENSG00000156113|transcript|ENST00000639913.1|protein_coding|14/29|n.1750-14893C>T||||||,A|intron_variant|MODIFIER|KCNMA1|ENSG00000156113|transcript|ENST00000639205.1|protein_coding|14/29|n.1555-14893C>T||||||,A|intron_variant|MODIFIER|KCNMA1|ENSG00000156113|transcript|ENST00000639486.1|protein_coding|14/27|n.1750-14893C>T||||||,A|intron_variant|MODIFIER|KCNMA1|ENSG00000156113|transcript|ENST00000639498.1|protein_coding|14/30|n.1555-14893C>T||||||,A|intron_variant|MODIFIER|KCNMA1|ENSG00000156113|transcript|ENST00000640523.1|protein_coding|14/30|n.1750-14893C>T||||||,A|intron_variant|MODIFIER|KCNMA1|ENSG00000156113|transcript|ENST00000372443.6|protein_coding|14/29|n.1750-14893C>T||||||,A|intron_variant|MODIFIER|KCNMA1|ENSG00000156113|transcript|ENST00000638223.1|protein_coding|14/30|n.1750-14893C>T||||||,A|intron_variant|MODIFIER|KCNMA1|ENSG00000156113|transcript|ENST00000639344.1|protein_coding|14/29|n.1600-14893C>T||||||,A|intron_variant|MODIFIER|KCNMA1|ENSG00000156113|transcript|ENST00000638848.1|protein_coding|14/29|n.1750-14893C>T||||||,A|intron_variant|MODIFIER|KCNMA1|ENSG00000156113|transcript|ENST00000639090.1|protein_coding|14/28|n.1750-14893C>T||||||,A|intron_variant|MODIFIER|KCNMA1|ENSG00000156113|transcript|ENST00000639489.1|protein_coding|14/28|n.1750-14893C>T||||||,A|intron_variant|MODIFIER|KCNMA1|ENSG00000156113|transcript|ENST00000639069.1|processed_transcript|13/29|n.1374-14893C>T||||||,A|intron_variant|MODIFIER|KCNMA1|ENSG00000156113|transcript|ENST00000372408.7|protein_coding|14/30|n.1555-14893C>T||||||,A|intron_variant|MODIFIER|KCNMA1|ENSG00000156113|transcript|ENST00000639995.1|nonsense_mediated_decay|14/25|n.1570-14893C>T||||||,A|intron_variant|MODIFIER|KCNMA1|ENSG00000156113|transcript|ENST00000639483.1|nonsense_mediated_decay|13/26|n.*449-14893C>T||||||,A|intron_variant|MODIFIER|KCNMA1|ENSG00000156113|transcript|ENST00000372421.10|protein_coding|14/29|n.1669-14893C>T||||||,A|intron_variant|MODIFIER|KCNMA1|ENSG00000156113|transcript|ENST00000640570.1|processed_transcript|13/29|n.1352-14893C>T||||||,A|intron_variant|MODIFIER|KCNMA1|ENSG00000156113|transcript|ENST00000372437.6|protein_coding|14/31|n.1561-14893C>T||||||,A|intron_variant|MODIFIER|KCNMA1|ENSG00000156113|transcript|ENST00000638895.1|protein_coding|14/30|n.1705-14893C>T||||||,A|intron_variant|MODIFIER|KCNMA1|ENSG00000156113|transcript|ENST00000457953.6|protein_coding|14/28|n.1750-14893C>T||||||,A|intron_variant|MODIFIER|KCNMA1|ENSG00000156113|transcript|ENST00000372440.6|protein_coding|14/29|n.1750-14893C>T||||||,A|intron_variant|MODIFIER|KCNMA1|ENSG00000156113|transcript|ENST00000404771.8|protein_coding|14/29|n.1750-14893C>T||||||,A|intron_variant|MODIFIER|KCNMA1|ENSG00000156113|transcript|ENST00000638203.1|protein_coding|14/28|n.1750-14893C>T||||||,A|intron_variant|MODIFIER|KCNMA1|ENSG00000156113|transcript|ENST00000638306.1|protein_coding|14/27|n.1750-14893C>T||||||,A|intron_variant|MODIFIER|KCNMA1|ENSG00000156113|transcript|ENST00000638351.1|protein_coding|14/29|n.1750-14893C>T||||||,A|intron_variant|MODIFIER|KCNMA1|ENSG00000156113|transcript|ENST00000638606.1|protein_coding|14/29|n.1750-14893C>T||||||,A|intron_variant|MODIFIER|KCNMA1|ENSG00000156113|transcript|ENST00000639591.1|protein_coding|14/30|n.1750-14893C>T||||||,A|intron_variant|MODIFIER|KCNMA1|ENSG00000156113|transcript|ENST00000640182.1|protein_coding|14/29|n.1750-14893C>T||||||,A|intron_variant|MODIFIER|KCNMA1|ENSG00000156113|transcript|ENST00000640605.1|protein_coding|14/30|n.1750-14893C>T||||||,A|intron_variant|MODIFIER|KCNMA1|ENSG00000156113|transcript|ENST00000639968.1|nonsense_mediated_decay|15/32|n.*576-14893C>T||||||,A|intron_variant|MODIFIER|KCNMA1|ENSG00000156113|transcript|ENST00000372403.9|protein_coding|14/29|n.1555-14893C>T||||||,A|intron_variant|MODIFIER|KCNMA1|ENSG00000156113|transcript|ENST00000640626.1|protein_coding|13/28|n.1393-14893C>T||||||,A|intron_variant|MODIFIER|KCNMA1|ENSG00000156113|transcript|ENST00000404857.6|protein_coding|14/28|n.1555-14893C>T||||||,A|intron_variant|MODIFIER|KCNMA1|ENSG00000156113|transcript|ENST00000638252.1|protein_coding|13/27|n.1399-14893C>T||||||,A|intron_variant|MODIFIER|KCNMA1|ENSG00000156113|transcript|ENST00000640029.1|protein_coding|14/30|n.1555-14893C>T||||||,A|intron_variant|MODIFIER|KCNMA1|ENSG00000156113|transcript|ENST00000640093.1|nonsense_mediated_decay|15/28|n.*576-14893C>T||||||,A|intron_variant|MODIFIER|KCNMA1|ENSG00000156113|transcript|ENST00000640934.1|protein_coding|14/29|n.1555-14893C>T||||||,A|intron_variant|MODIFIER|KCNMA1|ENSG00000156113|transcript|ENST00000639544.1|protein_coding|14/28|n.1750-14893C>T||||||,A|intron_variant|MODIFIER|KCNMA1|ENSG00000156113|transcript|ENST00000434208.6|protein_coding|14/28|n.1750-14893C>T||||||,A|intron_variant|MODIFIER|KCNMA1|ENSG00000156113|transcript|ENST00000354353.9|protein_coding|13/27|n.1246-14893C>T||||||,A|intron_variant|MODIFIER|KCNMA1|ENSG00000156113|transcript|ENST00000406533.7|protein_coding|13/27|n.1246-14893C>T||||||,A|intron_variant|MODIFIER|KCNMA1|ENSG00000156113|transcript|ENST00000638283.1|protein_coding|13/29|n.1372-14893C>T||||||,A|intron_variant|MODIFIER|KCNMA1|ENSG00000156113|transcript|ENST00000639730.1|protein_coding|11/25|n.1105-14893C>T||||||,A|intron_variant|MODIFIER|KCNMA1|ENSG00000156113|transcript|ENST00000639370.1|protein_coding|14/30|n.1675-14893C>T||||||,A|intron_variant|MODIFIER|KCNMA1|ENSG00000156113|transcript|ENST00000640141.1|protein_coding|14/27|n.1750-14893C>T||||||,A|intron_variant|MODIFIER|KCNMA1|ENSG00000156113|transcript|ENST00000638754.1|protein_coding|11/25|n.1183-14893C>T||||||,A|intron_variant|MODIFIER|KCNMA1|ENSG00000156113|transcript|ENST00000638632.1|retained_intron|13/25|n.1262-14893C>T||||||,A|intron_variant|MODIFIER|KCNMA1|ENSG00000156113|transcript|ENST00000640969.1|protein_coding|14/27|n.1750-14893C>T||||||,A|intron_variant|MODIFIER|KCNMA1|ENSG00000156113|transcript|ENST00000638751.1|nonsense_mediated_decay|11/24|n.*875-14893C>T||||||,A|intron_variant|MODIFIER|KCNMA1|ENSG00000156113|transcript|ENST00000639823.1|protein_coding|14/28|n.1555-14893C>T||||||,A|intron_variant|MODIFIER|KCNMA1|ENSG00000156113|transcript|ENST00000640834.1|protein_coding|14/26|n.1750-14893C>T||||||,A|intron_variant|MODIFIER|KCNMA1|ENSG00000156113|transcript|ENST00000638575.1|protein_coding|14/28|n.1750-14893C>T||||||,A|intron_variant|MODIFIER|KCNMA1|ENSG00000156113|transcript|ENST00000638759.1|protein_coding|14/28|n.1750-14893C>T||||||,A|intron_variant|MODIFIER|KCNMA1|ENSG00000156113|transcript|ENST00000638999.1|processed_transcript|9/22|n.914-14893C>T||||||,A|intron_variant|MODIFIER|KCNMA1|ENSG00000156113|transcript|ENST00000640353.1|protein_coding|11/23|c.1180-14893C>T||||||WARNING_TRANSCRIPT_NO_START_CODON,A|intron_variant|MODIFIER|KCNMA1|ENSG00000156113|transcript|ENST00000640773.1|protein_coding|14/28|c.1675-14893C>T||||||WARNING_TRANSCRIPT_NO_START_CODON,A|intron_variant|MODIFIER|KCNMA1|ENSG00000156113|transcript|ENST00000484507.6|processed_transcript|3/7|n.299-14893C>T||||||,A|intron_variant|MODIFIER|KCNMA1|ENSG00000156113|transcript|ENST00000637862.2|protein_coding|9/14|c.997-14893C>T||||||WARNING_TRANSCRIPT_INCOMPLETE,A|intron_variant|MODIFIER|KCNMA1|ENSG00000156113|transcript|ENST00000638249.1|nonsense_mediated_decay|10/14|n.1026-14893C>T||||||,A|intron_variant|MODIFIER|KCNMA1|ENSG00000156113|transcript|ENST00000640386.1|nonsense_mediated_decay|14/17|n.*1190-14893C>T||||||,A|intron_variant|MODIFIER|KCNMA1|ENSG00000156113|transcript|ENST00000428546.2|processed_transcript|2/5|n.388-14893C>T||||||,A|intron_variant|MODIFIER|KCNMA1|ENSG00000156113|transcript|ENST00000638506.1|nonsense_mediated_decay|16/17|n.*1587-14893C>T||||||	potassium calcium-activated channel subfamily M alpha 1
571830	4_58257132_G_A	1	0	0	A|intron_variant|MODIFIER|KCNMA1|ENSG00000156113|transcript|ENST00000604624.6|protein_coding|13/27|n.1333-16457C>T||||||,A|intron_variant|MODIFIER|KCNMA1|ENSG00000156113|transcript|ENST00000639691.1|nonsense_mediated_decay|9/24|n.*449-16457C>T||||||,A|intron_variant|MODIFIER|KCNMA1|ENSG00000156113|transcript|ENST00000639851.1|processed_transcript|15/29|n.1887-16457C>T||||||,A|intron_variant|MODIFIER|KCNMA1|ENSG00000156113|transcript|ENST00000640807.1|protein_coding|13/27|n.1588-16457C>T||||||,A|intron_variant|MODIFIER|KCNMA1|ENSG00000156113|transcript|ENST00000286627.10|protein_coding|14/26|n.1750-16457C>T||||||,A|intron_variant|MODIFIER|KCNMA1|ENSG00000156113|transcript|ENST00000286628.14|protein_coding|14/27|n.1750-16457C>T||||||,A|intron_variant|MODIFIER|KCNMA1|ENSG00000156113|transcript|ENST00000639406.1|protein_coding|14/28|n.1750-16457C>T||||||,A|intron_variant|MODIFIER|KCNMA1|ENSG00000156113|transcript|ENST00000626620.3|protein_coding|14/27|n.1750-16457C>T||||||,A|intron_variant|MODIFIER|KCNMA1|ENSG00000156113|transcript|ENST00000450795.6|protein_coding|2/6|n.226-16457C>T||||||,A|intron_variant|MODIFIER|KCNMA1|ENSG00000156113|transcript|ENST00000640632.1|protein_coding|5/8|n.232-16457C>T||||||,A|intron_variant|MODIFIER|KCNMA1|ENSG00000156113|transcript|ENST00000638514.1|protein_coding|15/27|c.1882-16457C>T||||||WARNING_TRANSCRIPT_INCOMPLETE,A|intron_variant|MODIFIER|KCNMA1|ENSG00000156113|transcript|ENST00000639601.1|protein_coding|14/27|n.1750-16457C>T||||||,A|intron_variant|MODIFIER|KCNMA1|ENSG00000156113|transcript|ENST00000638991.1|protein_coding|14/28|n.1750-16457C>T||||||,A|intron_variant|MODIFIER|KCNMA1|ENSG00000156113|transcript|ENST00000639913.1|protein_coding|14/29|n.1750-16457C>T||||||,A|intron_variant|MODIFIER|KCNMA1|ENSG00000156113|transcript|ENST00000639205.1|protein_coding|14/29|n.1555-16457C>T||||||,A|intron_variant|MODIFIER|KCNMA1|ENSG00000156113|transcript|ENST00000639486.1|protein_coding|14/27|n.1750-16457C>T||||||,A|intron_variant|MODIFIER|KCNMA1|ENSG00000156113|transcript|ENST00000639498.1|protein_coding|14/30|n.1555-16457C>T||||||,A|intron_variant|MODIFIER|KCNMA1|ENSG00000156113|transcript|ENST00000640523.1|protein_coding|14/30|n.1750-16457C>T||||||,A|intron_variant|MODIFIER|KCNMA1|ENSG00000156113|transcript|ENST00000372443.6|protein_coding|14/29|n.1750-16457C>T||||||,A|intron_variant|MODIFIER|KCNMA1|ENSG00000156113|transcript|ENST00000638223.1|protein_coding|14/30|n.1750-16457C>T||||||,A|intron_variant|MODIFIER|KCNMA1|ENSG00000156113|transcript|ENST00000639344.1|protein_coding|14/29|n.1600-16457C>T||||||,A|intron_variant|MODIFIER|KCNMA1|ENSG00000156113|transcript|ENST00000638848.1|protein_coding|14/29|n.1750-16457C>T||||||,A|intron_variant|MODIFIER|KCNMA1|ENSG00000156113|transcript|ENST00000639090.1|protein_coding|14/28|n.1750-16457C>T||||||,A|intron_variant|MODIFIER|KCNMA1|ENSG00000156113|transcript|ENST00000639489.1|protein_coding|14/28|n.1750-16457C>T||||||,A|intron_variant|MODIFIER|KCNMA1|ENSG00000156113|transcript|ENST00000639069.1|processed_transcript|13/29|n.1374-16457C>T||||||,A|intron_variant|MODIFIER|KCNMA1|ENSG00000156113|transcript|ENST00000372408.7|protein_coding|14/30|n.1555-16457C>T||||||,A|intron_variant|MODIFIER|KCNMA1|ENSG00000156113|transcript|ENST00000639995.1|nonsense_mediated_decay|14/25|n.1570-16457C>T||||||,A|intron_variant|MODIFIER|KCNMA1|ENSG00000156113|transcript|ENST00000639483.1|nonsense_mediated_decay|13/26|n.*449-16457C>T||||||,A|intron_variant|MODIFIER|KCNMA1|ENSG00000156113|transcript|ENST00000372421.10|protein_coding|14/29|n.1669-16457C>T||||||,A|intron_variant|MODIFIER|KCNMA1|ENSG00000156113|transcript|ENST00000640570.1|processed_transcript|13/29|n.1352-16457C>T||||||,A|intron_variant|MODIFIER|KCNMA1|ENSG00000156113|transcript|ENST00000372437.6|protein_coding|14/31|n.1561-16457C>T||||||,A|intron_variant|MODIFIER|KCNMA1|ENSG00000156113|transcript|ENST00000638895.1|protein_coding|14/30|n.1705-16457C>T||||||,A|intron_variant|MODIFIER|KCNMA1|ENSG00000156113|transcript|ENST00000457953.6|protein_coding|14/28|n.1750-16457C>T||||||,A|intron_variant|MODIFIER|KCNMA1|ENSG00000156113|transcript|ENST00000372440.6|protein_coding|14/29|n.1750-16457C>T||||||,A|intron_variant|MODIFIER|KCNMA1|ENSG00000156113|transcript|ENST00000404771.8|protein_coding|14/29|n.1750-16457C>T||||||,A|intron_variant|MODIFIER|KCNMA1|ENSG00000156113|transcript|ENST00000638203.1|protein_coding|14/28|n.1750-16457C>T||||||,A|intron_variant|MODIFIER|KCNMA1|ENSG00000156113|transcript|ENST00000638306.1|protein_coding|14/27|n.1750-16457C>T||||||,A|intron_variant|MODIFIER|KCNMA1|ENSG00000156113|transcript|ENST00000638351.1|protein_coding|14/29|n.1750-16457C>T||||||,A|intron_variant|MODIFIER|KCNMA1|ENSG00000156113|transcript|ENST00000638606.1|protein_coding|14/29|n.1750-16457C>T||||||,A|intron_variant|MODIFIER|KCNMA1|ENSG00000156113|transcript|ENST00000639591.1|protein_coding|14/30|n.1750-16457C>T||||||,A|intron_variant|MODIFIER|KCNMA1|ENSG00000156113|transcript|ENST00000640182.1|protein_coding|14/29|n.1750-16457C>T||||||,A|intron_variant|MODIFIER|KCNMA1|ENSG00000156113|transcript|ENST00000640605.1|protein_coding|14/30|n.1750-16457C>T||||||,A|intron_variant|MODIFIER|KCNMA1|ENSG00000156113|transcript|ENST00000639968.1|nonsense_mediated_decay|15/32|n.*576-16457C>T||||||,A|intron_variant|MODIFIER|KCNMA1|ENSG00000156113|transcript|ENST00000372403.9|protein_coding|14/29|n.1555-16457C>T||||||,A|intron_variant|MODIFIER|KCNMA1|ENSG00000156113|transcript|ENST00000640626.1|protein_coding|13/28|n.1393-16457C>T||||||,A|intron_variant|MODIFIER|KCNMA1|ENSG00000156113|transcript|ENST00000404857.6|protein_coding|14/28|n.1555-16457C>T||||||,A|intron_variant|MODIFIER|KCNMA1|ENSG00000156113|transcript|ENST00000638252.1|protein_coding|13/27|n.1399-16457C>T||||||,A|intron_variant|MODIFIER|KCNMA1|ENSG00000156113|transcript|ENST00000640029.1|protein_coding|14/30|n.1555-16457C>T||||||,A|intron_variant|MODIFIER|KCNMA1|ENSG00000156113|transcript|ENST00000640093.1|nonsense_mediated_decay|15/28|n.*576-16457C>T||||||,A|intron_variant|MODIFIER|KCNMA1|ENSG00000156113|transcript|ENST00000640934.1|protein_coding|14/29|n.1555-16457C>T||||||,A|intron_variant|MODIFIER|KCNMA1|ENSG00000156113|transcript|ENST00000639544.1|protein_coding|14/28|n.1750-16457C>T||||||,A|intron_variant|MODIFIER|KCNMA1|ENSG00000156113|transcript|ENST00000434208.6|protein_coding|14/28|n.1750-16457C>T||||||,A|intron_variant|MODIFIER|KCNMA1|ENSG00000156113|transcript|ENST00000354353.9|protein_coding|13/27|n.1246-16457C>T||||||,A|intron_variant|MODIFIER|KCNMA1|ENSG00000156113|transcript|ENST00000406533.7|protein_coding|13/27|n.1246-16457C>T||||||,A|intron_variant|MODIFIER|KCNMA1|ENSG00000156113|transcript|ENST00000638283.1|protein_coding|13/29|n.1372-16457C>T||||||,A|intron_variant|MODIFIER|KCNMA1|ENSG00000156113|transcript|ENST00000639730.1|protein_coding|11/25|n.1105-16457C>T||||||,A|intron_variant|MODIFIER|KCNMA1|ENSG00000156113|transcript|ENST00000639370.1|protein_coding|14/30|n.1675-16457C>T||||||,A|intron_variant|MODIFIER|KCNMA1|ENSG00000156113|transcript|ENST00000640141.1|protein_coding|14/27|n.1750-16457C>T||||||,A|intron_variant|MODIFIER|KCNMA1|ENSG00000156113|transcript|ENST00000638754.1|protein_coding|11/25|n.1183-16457C>T||||||,A|intron_variant|MODIFIER|KCNMA1|ENSG00000156113|transcript|ENST00000638632.1|retained_intron|13/25|n.1262-16457C>T||||||,A|intron_variant|MODIFIER|KCNMA1|ENSG00000156113|transcript|ENST00000640969.1|protein_coding|14/27|n.1750-16457C>T||||||,A|intron_variant|MODIFIER|KCNMA1|ENSG00000156113|transcript|ENST00000638751.1|nonsense_mediated_decay|11/24|n.*875-16457C>T||||||,A|intron_variant|MODIFIER|KCNMA1|ENSG00000156113|transcript|ENST00000639823.1|protein_coding|14/28|n.1555-16457C>T||||||,A|intron_variant|MODIFIER|KCNMA1|ENSG00000156113|transcript|ENST00000640834.1|protein_coding|14/26|n.1750-16457C>T||||||,A|intron_variant|MODIFIER|KCNMA1|ENSG00000156113|transcript|ENST00000638575.1|protein_coding|14/28|n.1750-16457C>T||||||,A|intron_variant|MODIFIER|KCNMA1|ENSG00000156113|transcript|ENST00000638759.1|protein_coding|14/28|n.1750-16457C>T||||||,A|intron_variant|MODIFIER|KCNMA1|ENSG00000156113|transcript|ENST00000638999.1|processed_transcript|9/22|n.914-16457C>T||||||,A|intron_variant|MODIFIER|KCNMA1|ENSG00000156113|transcript|ENST00000640353.1|protein_coding|11/23|c.1180-16457C>T||||||WARNING_TRANSCRIPT_NO_START_CODON,A|intron_variant|MODIFIER|KCNMA1|ENSG00000156113|transcript|ENST00000640773.1|protein_coding|14/28|c.1675-16457C>T||||||WARNING_TRANSCRIPT_NO_START_CODON,A|intron_variant|MODIFIER|KCNMA1|ENSG00000156113|transcript|ENST00000484507.6|processed_transcript|3/7|n.299-16457C>T||||||,A|intron_variant|MODIFIER|KCNMA1|ENSG00000156113|transcript|ENST00000637862.2|protein_coding|9/14|c.997-16457C>T||||||WARNING_TRANSCRIPT_INCOMPLETE,A|intron_variant|MODIFIER|KCNMA1|ENSG00000156113|transcript|ENST00000638249.1|nonsense_mediated_decay|10/14|n.1026-16457C>T||||||,A|intron_variant|MODIFIER|KCNMA1|ENSG00000156113|transcript|ENST00000640386.1|nonsense_mediated_decay|14/17|n.*1190-16457C>T||||||,A|intron_variant|MODIFIER|KCNMA1|ENSG00000156113|transcript|ENST00000428546.2|processed_transcript|2/5|n.388-16457C>T||||||,A|intron_variant|MODIFIER|KCNMA1|ENSG00000156113|transcript|ENST00000638506.1|nonsense_mediated_decay|16/17|n.*1587-16457C>T||||||	potassium calcium-activated channel subfamily M alpha 1
571831	4_58260804_C_T	1	0.318181818181818	1	C|intron_variant|MODIFIER|KCNMA1|ENSG00000156113|transcript|ENST00000604624.6|protein_coding|13/27|n.1332+14233T>G||||||,C|intron_variant|MODIFIER|KCNMA1|ENSG00000156113|transcript|ENST00000639691.1|nonsense_mediated_decay|9/24|n.*448+14233T>G||||||,C|intron_variant|MODIFIER|KCNMA1|ENSG00000156113|transcript|ENST00000639851.1|processed_transcript|15/29|n.1886+14233T>G||||||,C|intron_variant|MODIFIER|KCNMA1|ENSG00000156113|transcript|ENST00000640807.1|protein_coding|13/27|n.1587+14233T>G||||||,C|intron_variant|MODIFIER|KCNMA1|ENSG00000156113|transcript|ENST00000286627.10|protein_coding|14/26|n.1749+14233T>G||||||,C|intron_variant|MODIFIER|KCNMA1|ENSG00000156113|transcript|ENST00000286628.14|protein_coding|14/27|n.1749+14233T>G||||||,C|intron_variant|MODIFIER|KCNMA1|ENSG00000156113|transcript|ENST00000639406.1|protein_coding|14/28|n.1749+14233T>G||||||,C|intron_variant|MODIFIER|KCNMA1|ENSG00000156113|transcript|ENST00000626620.3|protein_coding|14/27|n.1749+14233T>G||||||,C|intron_variant|MODIFIER|KCNMA1|ENSG00000156113|transcript|ENST00000450795.6|protein_coding|2/6|n.225+14233T>G||||||,C|intron_variant|MODIFIER|KCNMA1|ENSG00000156113|transcript|ENST00000640632.1|protein_coding|5/8|n.231+14233T>G||||||,C|intron_variant|MODIFIER|KCNMA1|ENSG00000156113|transcript|ENST00000638514.1|protein_coding|15/27|c.1881+14233T>G||||||WARNING_TRANSCRIPT_INCOMPLETE,C|intron_variant|MODIFIER|KCNMA1|ENSG00000156113|transcript|ENST00000639601.1|protein_coding|14/27|n.1749+14233T>G||||||,C|intron_variant|MODIFIER|KCNMA1|ENSG00000156113|transcript|ENST00000638991.1|protein_coding|14/28|n.1749+14233T>G||||||,C|intron_variant|MODIFIER|KCNMA1|ENSG00000156113|transcript|ENST00000639913.1|protein_coding|14/29|n.1749+14233T>G||||||,C|intron_variant|MODIFIER|KCNMA1|ENSG00000156113|transcript|ENST00000639205.1|protein_coding|14/29|n.1554+14233T>G||||||,C|intron_variant|MODIFIER|KCNMA1|ENSG00000156113|transcript|ENST00000639486.1|protein_coding|14/27|n.1749+14233T>G||||||,C|intron_variant|MODIFIER|KCNMA1|ENSG00000156113|transcript|ENST00000639498.1|protein_coding|14/30|n.1554+14233T>G||||||,C|intron_variant|MODIFIER|KCNMA1|ENSG00000156113|transcript|ENST00000640523.1|protein_coding|14/30|n.1749+14233T>G||||||,C|intron_variant|MODIFIER|KCNMA1|ENSG00000156113|transcript|ENST00000372443.6|protein_coding|14/29|n.1749+14233T>G||||||,C|intron_variant|MODIFIER|KCNMA1|ENSG00000156113|transcript|ENST00000638223.1|protein_coding|14/30|n.1749+14233T>G||||||,C|intron_variant|MODIFIER|KCNMA1|ENSG00000156113|transcript|ENST00000639344.1|protein_coding|14/29|n.1599+14233T>G||||||,C|intron_variant|MODIFIER|KCNMA1|ENSG00000156113|transcript|ENST00000638848.1|protein_coding|14/29|n.1749+14233T>G||||||,C|intron_variant|MODIFIER|KCNMA1|ENSG00000156113|transcript|ENST00000639090.1|protein_coding|14/28|n.1749+14233T>G||||||,C|intron_variant|MODIFIER|KCNMA1|ENSG00000156113|transcript|ENST00000639489.1|protein_coding|14/28|n.1749+14233T>G||||||,C|intron_variant|MODIFIER|KCNMA1|ENSG00000156113|transcript|ENST00000639069.1|processed_transcript|13/29|n.1373+14233T>G||||||,C|intron_variant|MODIFIER|KCNMA1|ENSG00000156113|transcript|ENST00000372408.7|protein_coding|14/30|n.1554+14233T>G||||||,C|intron_variant|MODIFIER|KCNMA1|ENSG00000156113|transcript|ENST00000639995.1|nonsense_mediated_decay|14/25|n.1569+14233T>G||||||,C|intron_variant|MODIFIER|KCNMA1|ENSG00000156113|transcript|ENST00000639483.1|nonsense_mediated_decay|13/26|n.*448+14233T>G||||||,C|intron_variant|MODIFIER|KCNMA1|ENSG00000156113|transcript|ENST00000372421.10|protein_coding|14/29|n.1668+14233T>G||||||,C|intron_variant|MODIFIER|KCNMA1|ENSG00000156113|transcript|ENST00000640570.1|processed_transcript|13/29|n.1351+14233T>G||||||,C|intron_variant|MODIFIER|KCNMA1|ENSG00000156113|transcript|ENST00000372437.6|protein_coding|14/31|n.1560+14233T>G||||||,C|intron_variant|MODIFIER|KCNMA1|ENSG00000156113|transcript|ENST00000638895.1|protein_coding|14/30|n.1704+14233T>G||||||,C|intron_variant|MODIFIER|KCNMA1|ENSG00000156113|transcript|ENST00000457953.6|protein_coding|14/28|n.1749+14233T>G||||||,C|intron_variant|MODIFIER|KCNMA1|ENSG00000156113|transcript|ENST00000372440.6|protein_coding|14/29|n.1749+14233T>G||||||,C|intron_variant|MODIFIER|KCNMA1|ENSG00000156113|transcript|ENST00000404771.8|protein_coding|14/29|n.1749+14233T>G||||||,C|intron_variant|MODIFIER|KCNMA1|ENSG00000156113|transcript|ENST00000638203.1|protein_coding|14/28|n.1749+14233T>G||||||,C|intron_variant|MODIFIER|KCNMA1|ENSG00000156113|transcript|ENST00000638306.1|protein_coding|14/27|n.1749+14233T>G||||||,C|intron_variant|MODIFIER|KCNMA1|ENSG00000156113|transcript|ENST00000638351.1|protein_coding|14/29|n.1749+14233T>G||||||,C|intron_variant|MODIFIER|KCNMA1|ENSG00000156113|transcript|ENST00000638606.1|protein_coding|14/29|n.1749+14233T>G||||||,C|intron_variant|MODIFIER|KCNMA1|ENSG00000156113|transcript|ENST00000639591.1|protein_coding|14/30|n.1749+14233T>G||||||,C|intron_variant|MODIFIER|KCNMA1|ENSG00000156113|transcript|ENST00000640182.1|protein_coding|14/29|n.1749+14233T>G||||||,C|intron_variant|MODIFIER|KCNMA1|ENSG00000156113|transcript|ENST00000640605.1|protein_coding|14/30|n.1749+14233T>G||||||,C|intron_variant|MODIFIER|KCNMA1|ENSG00000156113|transcript|ENST00000639968.1|nonsense_mediated_decay|15/32|n.*575+14233T>G||||||,C|intron_variant|MODIFIER|KCNMA1|ENSG00000156113|transcript|ENST00000372403.9|protein_coding|14/29|n.1554+14233T>G||||||,C|intron_variant|MODIFIER|KCNMA1|ENSG00000156113|transcript|ENST00000640626.1|protein_coding|13/28|n.1392+14233T>G||||||,C|intron_variant|MODIFIER|KCNMA1|ENSG00000156113|transcript|ENST00000404857.6|protein_coding|14/28|n.1554+14233T>G||||||,C|intron_variant|MODIFIER|KCNMA1|ENSG00000156113|transcript|ENST00000638252.1|protein_coding|13/27|n.1399-19227T>G||||||,C|intron_variant|MODIFIER|KCNMA1|ENSG00000156113|transcript|ENST00000640029.1|protein_coding|14/30|n.1554+14233T>G||||||,C|intron_variant|MODIFIER|KCNMA1|ENSG00000156113|transcript|ENST00000640093.1|nonsense_mediated_decay|15/28|n.*575+14233T>G||||||,C|intron_variant|MODIFIER|KCNMA1|ENSG00000156113|transcript|ENST00000640934.1|protein_coding|14/29|n.1554+14233T>G||||||,C|intron_variant|MODIFIER|KCNMA1|ENSG00000156113|transcript|ENST00000639544.1|protein_coding|14/28|n.1749+14233T>G||||||,C|intron_variant|MODIFIER|KCNMA1|ENSG00000156113|transcript|ENST00000434208.6|protein_coding|14/28|n.1749+14233T>G||||||,C|intron_variant|MODIFIER|KCNMA1|ENSG00000156113|transcript|ENST00000354353.9|protein_coding|13/27|n.1245+14233T>G||||||,C|intron_variant|MODIFIER|KCNMA1|ENSG00000156113|transcript|ENST00000406533.7|protein_coding|13/27|n.1245+14233T>G||||||,C|intron_variant|MODIFIER|KCNMA1|ENSG00000156113|transcript|ENST00000638283.1|protein_coding|13/29|n.1371+14233T>G||||||,C|intron_variant|MODIFIER|KCNMA1|ENSG00000156113|transcript|ENST00000639730.1|protein_coding|11/25|n.1104+14233T>G||||||,C|intron_variant|MODIFIER|KCNMA1|ENSG00000156113|transcript|ENST00000639370.1|protein_coding|14/30|n.1674+14233T>G||||||,C|intron_variant|MODIFIER|KCNMA1|ENSG00000156113|transcript|ENST00000640141.1|protein_coding|14/27|n.1749+14233T>G||||||,C|intron_variant|MODIFIER|KCNMA1|ENSG00000156113|transcript|ENST00000638754.1|protein_coding|11/25|n.1182+14233T>G||||||,C|intron_variant|MODIFIER|KCNMA1|ENSG00000156113|transcript|ENST00000638632.1|retained_intron|13/25|n.1261+14233T>G||||||,C|intron_variant|MODIFIER|KCNMA1|ENSG00000156113|transcript|ENST00000640969.1|protein_coding|14/27|n.1749+14233T>G||||||,C|intron_variant|MODIFIER|KCNMA1|ENSG00000156113|transcript|ENST00000638751.1|nonsense_mediated_decay|11/24|n.*874+14233T>G||||||,C|intron_variant|MODIFIER|KCNMA1|ENSG00000156113|transcript|ENST00000639823.1|protein_coding|14/28|n.1554+14233T>G||||||,C|intron_variant|MODIFIER|KCNMA1|ENSG00000156113|transcript|ENST00000640834.1|protein_coding|14/26|n.1749+14233T>G||||||,C|intron_variant|MODIFIER|KCNMA1|ENSG00000156113|transcript|ENST00000638575.1|protein_coding|14/28|n.1749+14233T>G||||||,C|intron_variant|MODIFIER|KCNMA1|ENSG00000156113|transcript|ENST00000638759.1|protein_coding|14/28|n.1749+14233T>G||||||,C|intron_variant|MODIFIER|KCNMA1|ENSG00000156113|transcript|ENST00000638999.1|processed_transcript|9/22|n.913+14233T>G||||||,C|intron_variant|MODIFIER|KCNMA1|ENSG00000156113|transcript|ENST00000640353.1|protein_coding|11/23|c.1179+14233T>G||||||WARNING_TRANSCRIPT_NO_START_CODON,C|intron_variant|MODIFIER|KCNMA1|ENSG00000156113|transcript|ENST00000640773.1|protein_coding|14/28|c.1674+14233T>G||||||WARNING_TRANSCRIPT_NO_START_CODON,C|intron_variant|MODIFIER|KCNMA1|ENSG00000156113|transcript|ENST00000484507.6|processed_transcript|3/7|n.298+14233T>G||||||,C|intron_variant|MODIFIER|KCNMA1|ENSG00000156113|transcript|ENST00000637862.2|protein_coding|9/14|c.997-19227T>G||||||WARNING_TRANSCRIPT_INCOMPLETE,C|intron_variant|MODIFIER|KCNMA1|ENSG00000156113|transcript|ENST00000638249.1|nonsense_mediated_decay|10/14|n.1026-19227T>G||||||,C|intron_variant|MODIFIER|KCNMA1|ENSG00000156113|transcript|ENST00000640386.1|nonsense_mediated_decay|14/17|n.*1189+14233T>G||||||,C|intron_variant|MODIFIER|KCNMA1|ENSG00000156113|transcript|ENST00000428546.2|processed_transcript|2/5|n.387+14233T>G||||||,C|intron_variant|MODIFIER|KCNMA1|ENSG00000156113|transcript|ENST00000638506.1|nonsense_mediated_decay|16/17|n.*1586+14233T>G||||||	potassium calcium-activated channel subfamily M alpha 1
571832	4_58263601_G_A	1	0.681818181818182	1	C|intron_variant|MODIFIER|KCNMA1|ENSG00000156113|transcript|ENST00000604624.6|protein_coding|13/27|n.1332+11288T>G||||||,C|intron_variant|MODIFIER|KCNMA1|ENSG00000156113|transcript|ENST00000639691.1|nonsense_mediated_decay|9/24|n.*448+11288T>G||||||,C|intron_variant|MODIFIER|KCNMA1|ENSG00000156113|transcript|ENST00000639851.1|processed_transcript|15/29|n.1886+11288T>G||||||,C|intron_variant|MODIFIER|KCNMA1|ENSG00000156113|transcript|ENST00000640807.1|protein_coding|13/27|n.1587+11288T>G||||||,C|intron_variant|MODIFIER|KCNMA1|ENSG00000156113|transcript|ENST00000286627.10|protein_coding|14/26|n.1749+11288T>G||||||,C|intron_variant|MODIFIER|KCNMA1|ENSG00000156113|transcript|ENST00000286628.14|protein_coding|14/27|n.1749+11288T>G||||||,C|intron_variant|MODIFIER|KCNMA1|ENSG00000156113|transcript|ENST00000639406.1|protein_coding|14/28|n.1749+11288T>G||||||,C|intron_variant|MODIFIER|KCNMA1|ENSG00000156113|transcript|ENST00000626620.3|protein_coding|14/27|n.1749+11288T>G||||||,C|intron_variant|MODIFIER|KCNMA1|ENSG00000156113|transcript|ENST00000450795.6|protein_coding|2/6|n.225+11288T>G||||||,C|intron_variant|MODIFIER|KCNMA1|ENSG00000156113|transcript|ENST00000640632.1|protein_coding|5/8|n.231+11288T>G||||||,C|intron_variant|MODIFIER|KCNMA1|ENSG00000156113|transcript|ENST00000638514.1|protein_coding|15/27|c.1881+11288T>G||||||WARNING_TRANSCRIPT_INCOMPLETE,C|intron_variant|MODIFIER|KCNMA1|ENSG00000156113|transcript|ENST00000639601.1|protein_coding|14/27|n.1749+11288T>G||||||,C|intron_variant|MODIFIER|KCNMA1|ENSG00000156113|transcript|ENST00000638991.1|protein_coding|14/28|n.1749+11288T>G||||||,C|intron_variant|MODIFIER|KCNMA1|ENSG00000156113|transcript|ENST00000639913.1|protein_coding|14/29|n.1749+11288T>G||||||,C|intron_variant|MODIFIER|KCNMA1|ENSG00000156113|transcript|ENST00000639205.1|protein_coding|14/29|n.1554+11288T>G||||||,C|intron_variant|MODIFIER|KCNMA1|ENSG00000156113|transcript|ENST00000639486.1|protein_coding|14/27|n.1749+11288T>G||||||,C|intron_variant|MODIFIER|KCNMA1|ENSG00000156113|transcript|ENST00000639498.1|protein_coding|14/30|n.1554+11288T>G||||||,C|intron_variant|MODIFIER|KCNMA1|ENSG00000156113|transcript|ENST00000640523.1|protein_coding|14/30|n.1749+11288T>G||||||,C|intron_variant|MODIFIER|KCNMA1|ENSG00000156113|transcript|ENST00000372443.6|protein_coding|14/29|n.1749+11288T>G||||||,C|intron_variant|MODIFIER|KCNMA1|ENSG00000156113|transcript|ENST00000638223.1|protein_coding|14/30|n.1749+11288T>G||||||,C|intron_variant|MODIFIER|KCNMA1|ENSG00000156113|transcript|ENST00000639344.1|protein_coding|14/29|n.1599+11288T>G||||||,C|intron_variant|MODIFIER|KCNMA1|ENSG00000156113|transcript|ENST00000638848.1|protein_coding|14/29|n.1749+11288T>G||||||,C|intron_variant|MODIFIER|KCNMA1|ENSG00000156113|transcript|ENST00000639090.1|protein_coding|14/28|n.1749+11288T>G||||||,C|intron_variant|MODIFIER|KCNMA1|ENSG00000156113|transcript|ENST00000639489.1|protein_coding|14/28|n.1749+11288T>G||||||,C|intron_variant|MODIFIER|KCNMA1|ENSG00000156113|transcript|ENST00000639069.1|processed_transcript|13/29|n.1373+11288T>G||||||,C|intron_variant|MODIFIER|KCNMA1|ENSG00000156113|transcript|ENST00000372408.7|protein_coding|14/30|n.1554+11288T>G||||||,C|intron_variant|MODIFIER|KCNMA1|ENSG00000156113|transcript|ENST00000639995.1|nonsense_mediated_decay|14/25|n.1569+11288T>G||||||,C|intron_variant|MODIFIER|KCNMA1|ENSG00000156113|transcript|ENST00000639483.1|nonsense_mediated_decay|13/26|n.*448+11288T>G||||||,C|intron_variant|MODIFIER|KCNMA1|ENSG00000156113|transcript|ENST00000372421.10|protein_coding|14/29|n.1668+11288T>G||||||,C|intron_variant|MODIFIER|KCNMA1|ENSG00000156113|transcript|ENST00000640570.1|processed_transcript|13/29|n.1351+11288T>G||||||,C|intron_variant|MODIFIER|KCNMA1|ENSG00000156113|transcript|ENST00000372437.6|protein_coding|14/31|n.1560+11288T>G||||||,C|intron_variant|MODIFIER|KCNMA1|ENSG00000156113|transcript|ENST00000638895.1|protein_coding|14/30|n.1704+11288T>G||||||,C|intron_variant|MODIFIER|KCNMA1|ENSG00000156113|transcript|ENST00000457953.6|protein_coding|14/28|n.1749+11288T>G||||||,C|intron_variant|MODIFIER|KCNMA1|ENSG00000156113|transcript|ENST00000372440.6|protein_coding|14/29|n.1749+11288T>G||||||,C|intron_variant|MODIFIER|KCNMA1|ENSG00000156113|transcript|ENST00000404771.8|protein_coding|14/29|n.1749+11288T>G||||||,C|intron_variant|MODIFIER|KCNMA1|ENSG00000156113|transcript|ENST00000638203.1|protein_coding|14/28|n.1749+11288T>G||||||,C|intron_variant|MODIFIER|KCNMA1|ENSG00000156113|transcript|ENST00000638306.1|protein_coding|14/27|n.1749+11288T>G||||||,C|intron_variant|MODIFIER|KCNMA1|ENSG00000156113|transcript|ENST00000638351.1|protein_coding|14/29|n.1749+11288T>G||||||,C|intron_variant|MODIFIER|KCNMA1|ENSG00000156113|transcript|ENST00000638606.1|protein_coding|14/29|n.1749+11288T>G||||||,C|intron_variant|MODIFIER|KCNMA1|ENSG00000156113|transcript|ENST00000639591.1|protein_coding|14/30|n.1749+11288T>G||||||,C|intron_variant|MODIFIER|KCNMA1|ENSG00000156113|transcript|ENST00000640182.1|protein_coding|14/29|n.1749+11288T>G||||||,C|intron_variant|MODIFIER|KCNMA1|ENSG00000156113|transcript|ENST00000640605.1|protein_coding|14/30|n.1749+11288T>G||||||,C|intron_variant|MODIFIER|KCNMA1|ENSG00000156113|transcript|ENST00000639968.1|nonsense_mediated_decay|15/32|n.*575+11288T>G||||||,C|intron_variant|MODIFIER|KCNMA1|ENSG00000156113|transcript|ENST00000372403.9|protein_coding|14/29|n.1554+11288T>G||||||,C|intron_variant|MODIFIER|KCNMA1|ENSG00000156113|transcript|ENST00000640626.1|protein_coding|13/28|n.1392+11288T>G||||||,C|intron_variant|MODIFIER|KCNMA1|ENSG00000156113|transcript|ENST00000404857.6|protein_coding|14/28|n.1554+11288T>G||||||,C|intron_variant|MODIFIER|KCNMA1|ENSG00000156113|transcript|ENST00000638252.1|protein_coding|13/27|n.1398+17672T>G||||||,C|intron_variant|MODIFIER|KCNMA1|ENSG00000156113|transcript|ENST00000640029.1|protein_coding|14/30|n.1554+11288T>G||||||,C|intron_variant|MODIFIER|KCNMA1|ENSG00000156113|transcript|ENST00000640093.1|nonsense_mediated_decay|15/28|n.*575+11288T>G||||||,C|intron_variant|MODIFIER|KCNMA1|ENSG00000156113|transcript|ENST00000640934.1|protein_coding|14/29|n.1554+11288T>G||||||,C|intron_variant|MODIFIER|KCNMA1|ENSG00000156113|transcript|ENST00000639544.1|protein_coding|14/28|n.1749+11288T>G||||||,C|intron_variant|MODIFIER|KCNMA1|ENSG00000156113|transcript|ENST00000434208.6|protein_coding|14/28|n.1749+11288T>G||||||,C|intron_variant|MODIFIER|KCNMA1|ENSG00000156113|transcript|ENST00000354353.9|protein_coding|13/27|n.1245+11288T>G||||||,C|intron_variant|MODIFIER|KCNMA1|ENSG00000156113|transcript|ENST00000406533.7|protein_coding|13/27|n.1245+11288T>G||||||,C|intron_variant|MODIFIER|KCNMA1|ENSG00000156113|transcript|ENST00000638283.1|protein_coding|13/29|n.1371+11288T>G||||||,C|intron_variant|MODIFIER|KCNMA1|ENSG00000156113|transcript|ENST00000639730.1|protein_coding|11/25|n.1104+11288T>G||||||,C|intron_variant|MODIFIER|KCNMA1|ENSG00000156113|transcript|ENST00000639370.1|protein_coding|14/30|n.1674+11288T>G||||||,C|intron_variant|MODIFIER|KCNMA1|ENSG00000156113|transcript|ENST00000640141.1|protein_coding|14/27|n.1749+11288T>G||||||,C|intron_variant|MODIFIER|KCNMA1|ENSG00000156113|transcript|ENST00000638754.1|protein_coding|11/25|n.1182+11288T>G||||||,C|intron_variant|MODIFIER|KCNMA1|ENSG00000156113|transcript|ENST00000638632.1|retained_intron|13/25|n.1261+11288T>G||||||,C|intron_variant|MODIFIER|KCNMA1|ENSG00000156113|transcript|ENST00000640969.1|protein_coding|14/27|n.1749+11288T>G||||||,C|intron_variant|MODIFIER|KCNMA1|ENSG00000156113|transcript|ENST00000638751.1|nonsense_mediated_decay|11/24|n.*874+11288T>G||||||,C|intron_variant|MODIFIER|KCNMA1|ENSG00000156113|transcript|ENST00000639823.1|protein_coding|14/28|n.1554+11288T>G||||||,C|intron_variant|MODIFIER|KCNMA1|ENSG00000156113|transcript|ENST00000640834.1|protein_coding|14/26|n.1749+11288T>G||||||,C|intron_variant|MODIFIER|KCNMA1|ENSG00000156113|transcript|ENST00000638575.1|protein_coding|14/28|n.1749+11288T>G||||||,C|intron_variant|MODIFIER|KCNMA1|ENSG00000156113|transcript|ENST00000638759.1|protein_coding|14/28|n.1749+11288T>G||||||,C|intron_variant|MODIFIER|KCNMA1|ENSG00000156113|transcript|ENST00000638999.1|processed_transcript|9/22|n.913+11288T>G||||||,C|intron_variant|MODIFIER|KCNMA1|ENSG00000156113|transcript|ENST00000640353.1|protein_coding|11/23|c.1179+11288T>G||||||WARNING_TRANSCRIPT_NO_START_CODON,C|intron_variant|MODIFIER|KCNMA1|ENSG00000156113|transcript|ENST00000640773.1|protein_coding|14/28|c.1674+11288T>G||||||WARNING_TRANSCRIPT_NO_START_CODON,C|intron_variant|MODIFIER|KCNMA1|ENSG00000156113|transcript|ENST00000484507.6|processed_transcript|3/7|n.298+11288T>G||||||,C|intron_variant|MODIFIER|KCNMA1|ENSG00000156113|transcript|ENST00000637862.2|protein_coding|9/14|c.996+17672T>G||||||WARNING_TRANSCRIPT_INCOMPLETE,C|intron_variant|MODIFIER|KCNMA1|ENSG00000156113|transcript|ENST00000638249.1|nonsense_mediated_decay|10/14|n.1026-22172T>G||||||,C|intron_variant|MODIFIER|KCNMA1|ENSG00000156113|transcript|ENST00000640386.1|nonsense_mediated_decay|14/17|n.*1189+11288T>G||||||,C|intron_variant|MODIFIER|KCNMA1|ENSG00000156113|transcript|ENST00000428546.2|processed_transcript|2/5|n.387+11288T>G||||||,C|intron_variant|MODIFIER|KCNMA1|ENSG00000156113|transcript|ENST00000638506.1|nonsense_mediated_decay|16/17|n.*1586+11288T>G||||||	potassium calcium-activated channel subfamily M alpha 1
571833	4_58264931_T_C	1	0	0	T|intron_variant|MODIFIER|KCNMA1|ENSG00000156113|transcript|ENST00000604624.6|protein_coding|13/27|n.1332+10692C>A||||||,T|intron_variant|MODIFIER|KCNMA1|ENSG00000156113|transcript|ENST00000639691.1|nonsense_mediated_decay|9/24|n.*448+10692C>A||||||,T|intron_variant|MODIFIER|KCNMA1|ENSG00000156113|transcript|ENST00000639851.1|processed_transcript|15/29|n.1886+10692C>A||||||,T|intron_variant|MODIFIER|KCNMA1|ENSG00000156113|transcript|ENST00000640807.1|protein_coding|13/27|n.1587+10692C>A||||||,T|intron_variant|MODIFIER|KCNMA1|ENSG00000156113|transcript|ENST00000286627.10|protein_coding|14/26|n.1749+10692C>A||||||,T|intron_variant|MODIFIER|KCNMA1|ENSG00000156113|transcript|ENST00000286628.14|protein_coding|14/27|n.1749+10692C>A||||||,T|intron_variant|MODIFIER|KCNMA1|ENSG00000156113|transcript|ENST00000639406.1|protein_coding|14/28|n.1749+10692C>A||||||,T|intron_variant|MODIFIER|KCNMA1|ENSG00000156113|transcript|ENST00000626620.3|protein_coding|14/27|n.1749+10692C>A||||||,T|intron_variant|MODIFIER|KCNMA1|ENSG00000156113|transcript|ENST00000450795.6|protein_coding|2/6|n.225+10692C>A||||||,T|intron_variant|MODIFIER|KCNMA1|ENSG00000156113|transcript|ENST00000640632.1|protein_coding|5/8|n.231+10692C>A||||||,T|intron_variant|MODIFIER|KCNMA1|ENSG00000156113|transcript|ENST00000638514.1|protein_coding|15/27|c.1881+10692C>A||||||WARNING_TRANSCRIPT_INCOMPLETE,T|intron_variant|MODIFIER|KCNMA1|ENSG00000156113|transcript|ENST00000639601.1|protein_coding|14/27|n.1749+10692C>A||||||,T|intron_variant|MODIFIER|KCNMA1|ENSG00000156113|transcript|ENST00000638991.1|protein_coding|14/28|n.1749+10692C>A||||||,T|intron_variant|MODIFIER|KCNMA1|ENSG00000156113|transcript|ENST00000639913.1|protein_coding|14/29|n.1749+10692C>A||||||,T|intron_variant|MODIFIER|KCNMA1|ENSG00000156113|transcript|ENST00000639205.1|protein_coding|14/29|n.1554+10692C>A||||||,T|intron_variant|MODIFIER|KCNMA1|ENSG00000156113|transcript|ENST00000639486.1|protein_coding|14/27|n.1749+10692C>A||||||,T|intron_variant|MODIFIER|KCNMA1|ENSG00000156113|transcript|ENST00000639498.1|protein_coding|14/30|n.1554+10692C>A||||||,T|intron_variant|MODIFIER|KCNMA1|ENSG00000156113|transcript|ENST00000640523.1|protein_coding|14/30|n.1749+10692C>A||||||,T|intron_variant|MODIFIER|KCNMA1|ENSG00000156113|transcript|ENST00000372443.6|protein_coding|14/29|n.1749+10692C>A||||||,T|intron_variant|MODIFIER|KCNMA1|ENSG00000156113|transcript|ENST00000638223.1|protein_coding|14/30|n.1749+10692C>A||||||,T|intron_variant|MODIFIER|KCNMA1|ENSG00000156113|transcript|ENST00000639344.1|protein_coding|14/29|n.1599+10692C>A||||||,T|intron_variant|MODIFIER|KCNMA1|ENSG00000156113|transcript|ENST00000638848.1|protein_coding|14/29|n.1749+10692C>A||||||,T|intron_variant|MODIFIER|KCNMA1|ENSG00000156113|transcript|ENST00000639090.1|protein_coding|14/28|n.1749+10692C>A||||||,T|intron_variant|MODIFIER|KCNMA1|ENSG00000156113|transcript|ENST00000639489.1|protein_coding|14/28|n.1749+10692C>A||||||,T|intron_variant|MODIFIER|KCNMA1|ENSG00000156113|transcript|ENST00000639069.1|processed_transcript|13/29|n.1373+10692C>A||||||,T|intron_variant|MODIFIER|KCNMA1|ENSG00000156113|transcript|ENST00000372408.7|protein_coding|14/30|n.1554+10692C>A||||||,T|intron_variant|MODIFIER|KCNMA1|ENSG00000156113|transcript|ENST00000639995.1|nonsense_mediated_decay|14/25|n.1569+10692C>A||||||,T|intron_variant|MODIFIER|KCNMA1|ENSG00000156113|transcript|ENST00000639483.1|nonsense_mediated_decay|13/26|n.*448+10692C>A||||||,T|intron_variant|MODIFIER|KCNMA1|ENSG00000156113|transcript|ENST00000372421.10|protein_coding|14/29|n.1668+10692C>A||||||,T|intron_variant|MODIFIER|KCNMA1|ENSG00000156113|transcript|ENST00000640570.1|processed_transcript|13/29|n.1351+10692C>A||||||,T|intron_variant|MODIFIER|KCNMA1|ENSG00000156113|transcript|ENST00000372437.6|protein_coding|14/31|n.1560+10692C>A||||||,T|intron_variant|MODIFIER|KCNMA1|ENSG00000156113|transcript|ENST00000638895.1|protein_coding|14/30|n.1704+10692C>A||||||,T|intron_variant|MODIFIER|KCNMA1|ENSG00000156113|transcript|ENST00000457953.6|protein_coding|14/28|n.1749+10692C>A||||||,T|intron_variant|MODIFIER|KCNMA1|ENSG00000156113|transcript|ENST00000372440.6|protein_coding|14/29|n.1749+10692C>A||||||,T|intron_variant|MODIFIER|KCNMA1|ENSG00000156113|transcript|ENST00000404771.8|protein_coding|14/29|n.1749+10692C>A||||||,T|intron_variant|MODIFIER|KCNMA1|ENSG00000156113|transcript|ENST00000638203.1|protein_coding|14/28|n.1749+10692C>A||||||,T|intron_variant|MODIFIER|KCNMA1|ENSG00000156113|transcript|ENST00000638306.1|protein_coding|14/27|n.1749+10692C>A||||||,T|intron_variant|MODIFIER|KCNMA1|ENSG00000156113|transcript|ENST00000638351.1|protein_coding|14/29|n.1749+10692C>A||||||,T|intron_variant|MODIFIER|KCNMA1|ENSG00000156113|transcript|ENST00000638606.1|protein_coding|14/29|n.1749+10692C>A||||||,T|intron_variant|MODIFIER|KCNMA1|ENSG00000156113|transcript|ENST00000639591.1|protein_coding|14/30|n.1749+10692C>A||||||,T|intron_variant|MODIFIER|KCNMA1|ENSG00000156113|transcript|ENST00000640182.1|protein_coding|14/29|n.1749+10692C>A||||||,T|intron_variant|MODIFIER|KCNMA1|ENSG00000156113|transcript|ENST00000640605.1|protein_coding|14/30|n.1749+10692C>A||||||,T|intron_variant|MODIFIER|KCNMA1|ENSG00000156113|transcript|ENST00000639968.1|nonsense_mediated_decay|15/32|n.*575+10692C>A||||||,T|intron_variant|MODIFIER|KCNMA1|ENSG00000156113|transcript|ENST00000372403.9|protein_coding|14/29|n.1554+10692C>A||||||,T|intron_variant|MODIFIER|KCNMA1|ENSG00000156113|transcript|ENST00000640626.1|protein_coding|13/28|n.1392+10692C>A||||||,T|intron_variant|MODIFIER|KCNMA1|ENSG00000156113|transcript|ENST00000404857.6|protein_coding|14/28|n.1554+10692C>A||||||,T|intron_variant|MODIFIER|KCNMA1|ENSG00000156113|transcript|ENST00000638252.1|protein_coding|13/27|n.1398+17076C>A||||||,T|intron_variant|MODIFIER|KCNMA1|ENSG00000156113|transcript|ENST00000640029.1|protein_coding|14/30|n.1554+10692C>A||||||,T|intron_variant|MODIFIER|KCNMA1|ENSG00000156113|transcript|ENST00000640093.1|nonsense_mediated_decay|15/28|n.*575+10692C>A||||||,T|intron_variant|MODIFIER|KCNMA1|ENSG00000156113|transcript|ENST00000640934.1|protein_coding|14/29|n.1554+10692C>A||||||,T|intron_variant|MODIFIER|KCNMA1|ENSG00000156113|transcript|ENST00000639544.1|protein_coding|14/28|n.1749+10692C>A||||||,T|intron_variant|MODIFIER|KCNMA1|ENSG00000156113|transcript|ENST00000434208.6|protein_coding|14/28|n.1749+10692C>A||||||,T|intron_variant|MODIFIER|KCNMA1|ENSG00000156113|transcript|ENST00000354353.9|protein_coding|13/27|n.1245+10692C>A||||||,T|intron_variant|MODIFIER|KCNMA1|ENSG00000156113|transcript|ENST00000406533.7|protein_coding|13/27|n.1245+10692C>A||||||,T|intron_variant|MODIFIER|KCNMA1|ENSG00000156113|transcript|ENST00000638283.1|protein_coding|13/29|n.1371+10692C>A||||||,T|intron_variant|MODIFIER|KCNMA1|ENSG00000156113|transcript|ENST00000639730.1|protein_coding|11/25|n.1104+10692C>A||||||,T|intron_variant|MODIFIER|KCNMA1|ENSG00000156113|transcript|ENST00000639370.1|protein_coding|14/30|n.1674+10692C>A||||||,T|intron_variant|MODIFIER|KCNMA1|ENSG00000156113|transcript|ENST00000640141.1|protein_coding|14/27|n.1749+10692C>A||||||,T|intron_variant|MODIFIER|KCNMA1|ENSG00000156113|transcript|ENST00000638754.1|protein_coding|11/25|n.1182+10692C>A||||||,T|intron_variant|MODIFIER|KCNMA1|ENSG00000156113|transcript|ENST00000638632.1|retained_intron|13/25|n.1261+10692C>A||||||,T|intron_variant|MODIFIER|KCNMA1|ENSG00000156113|transcript|ENST00000640969.1|protein_coding|14/27|n.1749+10692C>A||||||,T|intron_variant|MODIFIER|KCNMA1|ENSG00000156113|transcript|ENST00000638751.1|nonsense_mediated_decay|11/24|n.*874+10692C>A||||||,T|intron_variant|MODIFIER|KCNMA1|ENSG00000156113|transcript|ENST00000639823.1|protein_coding|14/28|n.1554+10692C>A||||||,T|intron_variant|MODIFIER|KCNMA1|ENSG00000156113|transcript|ENST00000640834.1|protein_coding|14/26|n.1749+10692C>A||||||,T|intron_variant|MODIFIER|KCNMA1|ENSG00000156113|transcript|ENST00000638575.1|protein_coding|14/28|n.1749+10692C>A||||||,T|intron_variant|MODIFIER|KCNMA1|ENSG00000156113|transcript|ENST00000638759.1|protein_coding|14/28|n.1749+10692C>A||||||,T|intron_variant|MODIFIER|KCNMA1|ENSG00000156113|transcript|ENST00000638999.1|processed_transcript|9/22|n.913+10692C>A||||||,T|intron_variant|MODIFIER|KCNMA1|ENSG00000156113|transcript|ENST00000640353.1|protein_coding|11/23|c.1179+10692C>A||||||WARNING_TRANSCRIPT_NO_START_CODON,T|intron_variant|MODIFIER|KCNMA1|ENSG00000156113|transcript|ENST00000640773.1|protein_coding|14/28|c.1674+10692C>A||||||WARNING_TRANSCRIPT_NO_START_CODON,T|intron_variant|MODIFIER|KCNMA1|ENSG00000156113|transcript|ENST00000484507.6|processed_transcript|3/7|n.298+10692C>A||||||,T|intron_variant|MODIFIER|KCNMA1|ENSG00000156113|transcript|ENST00000637862.2|protein_coding|9/14|c.996+17076C>A||||||WARNING_TRANSCRIPT_INCOMPLETE,T|intron_variant|MODIFIER|KCNMA1|ENSG00000156113|transcript|ENST00000638249.1|nonsense_mediated_decay|10/14|n.1026-22768C>A||||||,T|intron_variant|MODIFIER|KCNMA1|ENSG00000156113|transcript|ENST00000640386.1|nonsense_mediated_decay|14/17|n.*1189+10692C>A||||||,T|intron_variant|MODIFIER|KCNMA1|ENSG00000156113|transcript|ENST00000428546.2|processed_transcript|2/5|n.387+10692C>A||||||,T|intron_variant|MODIFIER|KCNMA1|ENSG00000156113|transcript|ENST00000638506.1|nonsense_mediated_decay|16/17|n.*1586+10692C>A||||||	potassium calcium-activated channel subfamily M alpha 1
571834	4_58266473_G_A	0.769230769230769	0	0	G|3_prime_UTR_variant|MODIFIER|KCNMA1|ENSG00000156113|transcript|ENST00000639120.1|protein_coding|15/15|n.*362A>C|||||362|,G|intron_variant|MODIFIER|KCNMA1|ENSG00000156113|transcript|ENST00000604624.6|protein_coding|13/27|n.1332+9318A>C||||||,G|intron_variant|MODIFIER|KCNMA1|ENSG00000156113|transcript|ENST00000639691.1|nonsense_mediated_decay|9/24|n.*448+9318A>C||||||,G|intron_variant|MODIFIER|KCNMA1|ENSG00000156113|transcript|ENST00000639851.1|processed_transcript|15/29|n.1886+9318A>C||||||,G|intron_variant|MODIFIER|KCNMA1|ENSG00000156113|transcript|ENST00000640807.1|protein_coding|13/27|n.1587+9318A>C||||||,G|intron_variant|MODIFIER|KCNMA1|ENSG00000156113|transcript|ENST00000286627.10|protein_coding|14/26|n.1749+9318A>C||||||,G|intron_variant|MODIFIER|KCNMA1|ENSG00000156113|transcript|ENST00000286628.14|protein_coding|14/27|n.1749+9318A>C||||||,G|intron_variant|MODIFIER|KCNMA1|ENSG00000156113|transcript|ENST00000639406.1|protein_coding|14/28|n.1749+9318A>C||||||,G|intron_variant|MODIFIER|KCNMA1|ENSG00000156113|transcript|ENST00000626620.3|protein_coding|14/27|n.1749+9318A>C||||||,G|intron_variant|MODIFIER|KCNMA1|ENSG00000156113|transcript|ENST00000450795.6|protein_coding|2/6|n.225+9318A>C||||||,G|intron_variant|MODIFIER|KCNMA1|ENSG00000156113|transcript|ENST00000640632.1|protein_coding|5/8|n.231+9318A>C||||||,G|intron_variant|MODIFIER|KCNMA1|ENSG00000156113|transcript|ENST00000638514.1|protein_coding|15/27|c.1881+9318A>C||||||WARNING_TRANSCRIPT_INCOMPLETE,G|intron_variant|MODIFIER|KCNMA1|ENSG00000156113|transcript|ENST00000639601.1|protein_coding|14/27|n.1749+9318A>C||||||,G|intron_variant|MODIFIER|KCNMA1|ENSG00000156113|transcript|ENST00000638991.1|protein_coding|14/28|n.1749+9318A>C||||||,G|intron_variant|MODIFIER|KCNMA1|ENSG00000156113|transcript|ENST00000639913.1|protein_coding|14/29|n.1749+9318A>C||||||,G|intron_variant|MODIFIER|KCNMA1|ENSG00000156113|transcript|ENST00000639205.1|protein_coding|14/29|n.1554+9318A>C||||||,G|intron_variant|MODIFIER|KCNMA1|ENSG00000156113|transcript|ENST00000639486.1|protein_coding|14/27|n.1749+9318A>C||||||,G|intron_variant|MODIFIER|KCNMA1|ENSG00000156113|transcript|ENST00000639498.1|protein_coding|14/30|n.1554+9318A>C||||||,G|intron_variant|MODIFIER|KCNMA1|ENSG00000156113|transcript|ENST00000640523.1|protein_coding|14/30|n.1749+9318A>C||||||,G|intron_variant|MODIFIER|KCNMA1|ENSG00000156113|transcript|ENST00000372443.6|protein_coding|14/29|n.1749+9318A>C||||||,G|intron_variant|MODIFIER|KCNMA1|ENSG00000156113|transcript|ENST00000638223.1|protein_coding|14/30|n.1749+9318A>C||||||,G|intron_variant|MODIFIER|KCNMA1|ENSG00000156113|transcript|ENST00000639344.1|protein_coding|14/29|n.1599+9318A>C||||||,G|intron_variant|MODIFIER|KCNMA1|ENSG00000156113|transcript|ENST00000638848.1|protein_coding|14/29|n.1749+9318A>C||||||,G|intron_variant|MODIFIER|KCNMA1|ENSG00000156113|transcript|ENST00000639090.1|protein_coding|14/28|n.1749+9318A>C||||||,G|intron_variant|MODIFIER|KCNMA1|ENSG00000156113|transcript|ENST00000639489.1|protein_coding|14/28|n.1749+9318A>C||||||,G|intron_variant|MODIFIER|KCNMA1|ENSG00000156113|transcript|ENST00000639069.1|processed_transcript|13/29|n.1373+9318A>C||||||,G|intron_variant|MODIFIER|KCNMA1|ENSG00000156113|transcript|ENST00000372408.7|protein_coding|14/30|n.1554+9318A>C||||||,G|intron_variant|MODIFIER|KCNMA1|ENSG00000156113|transcript|ENST00000639995.1|nonsense_mediated_decay|14/25|n.1569+9318A>C||||||,G|intron_variant|MODIFIER|KCNMA1|ENSG00000156113|transcript|ENST00000639483.1|nonsense_mediated_decay|13/26|n.*448+9318A>C||||||,G|intron_variant|MODIFIER|KCNMA1|ENSG00000156113|transcript|ENST00000372421.10|protein_coding|14/29|n.1668+9318A>C||||||,G|intron_variant|MODIFIER|KCNMA1|ENSG00000156113|transcript|ENST00000640570.1|processed_transcript|13/29|n.1351+9318A>C||||||,G|intron_variant|MODIFIER|KCNMA1|ENSG00000156113|transcript|ENST00000372437.6|protein_coding|14/31|n.1560+9318A>C||||||,G|intron_variant|MODIFIER|KCNMA1|ENSG00000156113|transcript|ENST00000638895.1|protein_coding|14/30|n.1704+9318A>C||||||,G|intron_variant|MODIFIER|KCNMA1|ENSG00000156113|transcript|ENST00000457953.6|protein_coding|14/28|n.1749+9318A>C||||||,G|intron_variant|MODIFIER|KCNMA1|ENSG00000156113|transcript|ENST00000372440.6|protein_coding|14/29|n.1749+9318A>C||||||,G|intron_variant|MODIFIER|KCNMA1|ENSG00000156113|transcript|ENST00000404771.8|protein_coding|14/29|n.1749+9318A>C||||||,G|intron_variant|MODIFIER|KCNMA1|ENSG00000156113|transcript|ENST00000638203.1|protein_coding|14/28|n.1749+9318A>C||||||,G|intron_variant|MODIFIER|KCNMA1|ENSG00000156113|transcript|ENST00000638306.1|protein_coding|14/27|n.1749+9318A>C||||||,G|intron_variant|MODIFIER|KCNMA1|ENSG00000156113|transcript|ENST00000638351.1|protein_coding|14/29|n.1749+9318A>C||||||,G|intron_variant|MODIFIER|KCNMA1|ENSG00000156113|transcript|ENST00000638606.1|protein_coding|14/29|n.1749+9318A>C||||||,G|intron_variant|MODIFIER|KCNMA1|ENSG00000156113|transcript|ENST00000639591.1|protein_coding|14/30|n.1749+9318A>C||||||,G|intron_variant|MODIFIER|KCNMA1|ENSG00000156113|transcript|ENST00000640182.1|protein_coding|14/29|n.1749+9318A>C||||||,G|intron_variant|MODIFIER|KCNMA1|ENSG00000156113|transcript|ENST00000640605.1|protein_coding|14/30|n.1749+9318A>C||||||,G|intron_variant|MODIFIER|KCNMA1|ENSG00000156113|transcript|ENST00000639968.1|nonsense_mediated_decay|15/32|n.*575+9318A>C||||||,G|intron_variant|MODIFIER|KCNMA1|ENSG00000156113|transcript|ENST00000372403.9|protein_coding|14/29|n.1554+9318A>C||||||,G|intron_variant|MODIFIER|KCNMA1|ENSG00000156113|transcript|ENST00000640626.1|protein_coding|13/28|n.1392+9318A>C||||||,G|intron_variant|MODIFIER|KCNMA1|ENSG00000156113|transcript|ENST00000404857.6|protein_coding|14/28|n.1554+9318A>C||||||,G|intron_variant|MODIFIER|KCNMA1|ENSG00000156113|transcript|ENST00000638252.1|protein_coding|13/27|n.1398+15702A>C||||||,G|intron_variant|MODIFIER|KCNMA1|ENSG00000156113|transcript|ENST00000640029.1|protein_coding|14/30|n.1554+9318A>C||||||,G|intron_variant|MODIFIER|KCNMA1|ENSG00000156113|transcript|ENST00000640093.1|nonsense_mediated_decay|15/28|n.*575+9318A>C||||||,G|intron_variant|MODIFIER|KCNMA1|ENSG00000156113|transcript|ENST00000640934.1|protein_coding|14/29|n.1554+9318A>C||||||,G|intron_variant|MODIFIER|KCNMA1|ENSG00000156113|transcript|ENST00000639544.1|protein_coding|14/28|n.1749+9318A>C||||||,G|intron_variant|MODIFIER|KCNMA1|ENSG00000156113|transcript|ENST00000434208.6|protein_coding|14/28|n.1749+9318A>C||||||,G|intron_variant|MODIFIER|KCNMA1|ENSG00000156113|transcript|ENST00000354353.9|protein_coding|13/27|n.1245+9318A>C||||||,G|intron_variant|MODIFIER|KCNMA1|ENSG00000156113|transcript|ENST00000406533.7|protein_coding|13/27|n.1245+9318A>C||||||,G|intron_variant|MODIFIER|KCNMA1|ENSG00000156113|transcript|ENST00000638283.1|protein_coding|13/29|n.1371+9318A>C||||||,G|intron_variant|MODIFIER|KCNMA1|ENSG00000156113|transcript|ENST00000639730.1|protein_coding|11/25|n.1104+9318A>C||||||,G|intron_variant|MODIFIER|KCNMA1|ENSG00000156113|transcript|ENST00000639370.1|protein_coding|14/30|n.1674+9318A>C||||||,G|intron_variant|MODIFIER|KCNMA1|ENSG00000156113|transcript|ENST00000640141.1|protein_coding|14/27|n.1749+9318A>C||||||,G|intron_variant|MODIFIER|KCNMA1|ENSG00000156113|transcript|ENST00000638754.1|protein_coding|11/25|n.1182+9318A>C||||||,G|intron_variant|MODIFIER|KCNMA1|ENSG00000156113|transcript|ENST00000638632.1|retained_intron|13/25|n.1261+9318A>C||||||,G|intron_variant|MODIFIER|KCNMA1|ENSG00000156113|transcript|ENST00000640969.1|protein_coding|14/27|n.1749+9318A>C||||||,G|intron_variant|MODIFIER|KCNMA1|ENSG00000156113|transcript|ENST00000638751.1|nonsense_mediated_decay|11/24|n.*874+9318A>C||||||,G|intron_variant|MODIFIER|KCNMA1|ENSG00000156113|transcript|ENST00000639823.1|protein_coding|14/28|n.1554+9318A>C||||||,G|intron_variant|MODIFIER|KCNMA1|ENSG00000156113|transcript|ENST00000640834.1|protein_coding|14/26|n.1749+9318A>C||||||,G|intron_variant|MODIFIER|KCNMA1|ENSG00000156113|transcript|ENST00000638575.1|protein_coding|14/28|n.1749+9318A>C||||||,G|intron_variant|MODIFIER|KCNMA1|ENSG00000156113|transcript|ENST00000638759.1|protein_coding|14/28|n.1749+9318A>C||||||,G|intron_variant|MODIFIER|KCNMA1|ENSG00000156113|transcript|ENST00000638999.1|processed_transcript|9/22|n.913+9318A>C||||||,G|intron_variant|MODIFIER|KCNMA1|ENSG00000156113|transcript|ENST00000640353.1|protein_coding|11/23|c.1179+9318A>C||||||WARNING_TRANSCRIPT_NO_START_CODON,G|intron_variant|MODIFIER|KCNMA1|ENSG00000156113|transcript|ENST00000640773.1|protein_coding|14/28|c.1674+9318A>C||||||WARNING_TRANSCRIPT_NO_START_CODON,G|intron_variant|MODIFIER|KCNMA1|ENSG00000156113|transcript|ENST00000484507.6|processed_transcript|3/7|n.298+9318A>C||||||,G|intron_variant|MODIFIER|KCNMA1|ENSG00000156113|transcript|ENST00000637862.2|protein_coding|9/14|c.996+15702A>C||||||WARNING_TRANSCRIPT_INCOMPLETE,G|intron_variant|MODIFIER|KCNMA1|ENSG00000156113|transcript|ENST00000638249.1|nonsense_mediated_decay|10/14|n.1026-24142A>C||||||,G|intron_variant|MODIFIER|KCNMA1|ENSG00000156113|transcript|ENST00000640386.1|nonsense_mediated_decay|14/17|n.*1189+9318A>C||||||,G|intron_variant|MODIFIER|KCNMA1|ENSG00000156113|transcript|ENST00000428546.2|processed_transcript|2/5|n.387+9318A>C||||||,G|intron_variant|MODIFIER|KCNMA1|ENSG00000156113|transcript|ENST00000638506.1|nonsense_mediated_decay|16/17|n.*1586+9318A>C||||||,G|non_coding_transcript_exon_variant|MODIFIER|KCNMA1|ENSG00000156113|transcript|ENST00000639120.1|protein_coding|15/15|n.*362A>C||||||	potassium calcium-activated channel subfamily M alpha 1
571835	4_58266924_C_T	1	0	0	T|3_prime_UTR_variant|MODIFIER|KCNMA1|ENSG00000156113|transcript|ENST00000639120.1|protein_coding|15/15|n.*113G>A|||||113|,T|intron_variant|MODIFIER|KCNMA1|ENSG00000156113|transcript|ENST00000604624.6|protein_coding|13/27|n.1332+9069G>A||||||,T|intron_variant|MODIFIER|KCNMA1|ENSG00000156113|transcript|ENST00000639691.1|nonsense_mediated_decay|9/24|n.*448+9069G>A||||||,T|intron_variant|MODIFIER|KCNMA1|ENSG00000156113|transcript|ENST00000639851.1|processed_transcript|15/29|n.1886+9069G>A||||||,T|intron_variant|MODIFIER|KCNMA1|ENSG00000156113|transcript|ENST00000640807.1|protein_coding|13/27|n.1587+9069G>A||||||,T|intron_variant|MODIFIER|KCNMA1|ENSG00000156113|transcript|ENST00000286627.10|protein_coding|14/26|n.1749+9069G>A||||||,T|intron_variant|MODIFIER|KCNMA1|ENSG00000156113|transcript|ENST00000286628.14|protein_coding|14/27|n.1749+9069G>A||||||,T|intron_variant|MODIFIER|KCNMA1|ENSG00000156113|transcript|ENST00000639406.1|protein_coding|14/28|n.1749+9069G>A||||||,T|intron_variant|MODIFIER|KCNMA1|ENSG00000156113|transcript|ENST00000626620.3|protein_coding|14/27|n.1749+9069G>A||||||,T|intron_variant|MODIFIER|KCNMA1|ENSG00000156113|transcript|ENST00000450795.6|protein_coding|2/6|n.225+9069G>A||||||,T|intron_variant|MODIFIER|KCNMA1|ENSG00000156113|transcript|ENST00000640632.1|protein_coding|5/8|n.231+9069G>A||||||,T|intron_variant|MODIFIER|KCNMA1|ENSG00000156113|transcript|ENST00000638514.1|protein_coding|15/27|c.1881+9069G>A||||||WARNING_TRANSCRIPT_INCOMPLETE,T|intron_variant|MODIFIER|KCNMA1|ENSG00000156113|transcript|ENST00000639601.1|protein_coding|14/27|n.1749+9069G>A||||||,T|intron_variant|MODIFIER|KCNMA1|ENSG00000156113|transcript|ENST00000638991.1|protein_coding|14/28|n.1749+9069G>A||||||,T|intron_variant|MODIFIER|KCNMA1|ENSG00000156113|transcript|ENST00000639913.1|protein_coding|14/29|n.1749+9069G>A||||||,T|intron_variant|MODIFIER|KCNMA1|ENSG00000156113|transcript|ENST00000639205.1|protein_coding|14/29|n.1554+9069G>A||||||,T|intron_variant|MODIFIER|KCNMA1|ENSG00000156113|transcript|ENST00000639486.1|protein_coding|14/27|n.1749+9069G>A||||||,T|intron_variant|MODIFIER|KCNMA1|ENSG00000156113|transcript|ENST00000639498.1|protein_coding|14/30|n.1554+9069G>A||||||,T|intron_variant|MODIFIER|KCNMA1|ENSG00000156113|transcript|ENST00000640523.1|protein_coding|14/30|n.1749+9069G>A||||||,T|intron_variant|MODIFIER|KCNMA1|ENSG00000156113|transcript|ENST00000372443.6|protein_coding|14/29|n.1749+9069G>A||||||,T|intron_variant|MODIFIER|KCNMA1|ENSG00000156113|transcript|ENST00000638223.1|protein_coding|14/30|n.1749+9069G>A||||||,T|intron_variant|MODIFIER|KCNMA1|ENSG00000156113|transcript|ENST00000639344.1|protein_coding|14/29|n.1599+9069G>A||||||,T|intron_variant|MODIFIER|KCNMA1|ENSG00000156113|transcript|ENST00000638848.1|protein_coding|14/29|n.1749+9069G>A||||||,T|intron_variant|MODIFIER|KCNMA1|ENSG00000156113|transcript|ENST00000639090.1|protein_coding|14/28|n.1749+9069G>A||||||,T|intron_variant|MODIFIER|KCNMA1|ENSG00000156113|transcript|ENST00000639489.1|protein_coding|14/28|n.1749+9069G>A||||||,T|intron_variant|MODIFIER|KCNMA1|ENSG00000156113|transcript|ENST00000639069.1|processed_transcript|13/29|n.1373+9069G>A||||||,T|intron_variant|MODIFIER|KCNMA1|ENSG00000156113|transcript|ENST00000372408.7|protein_coding|14/30|n.1554+9069G>A||||||,T|intron_variant|MODIFIER|KCNMA1|ENSG00000156113|transcript|ENST00000639995.1|nonsense_mediated_decay|14/25|n.1569+9069G>A||||||,T|intron_variant|MODIFIER|KCNMA1|ENSG00000156113|transcript|ENST00000639483.1|nonsense_mediated_decay|13/26|n.*448+9069G>A||||||,T|intron_variant|MODIFIER|KCNMA1|ENSG00000156113|transcript|ENST00000372421.10|protein_coding|14/29|n.1668+9069G>A||||||,T|intron_variant|MODIFIER|KCNMA1|ENSG00000156113|transcript|ENST00000640570.1|processed_transcript|13/29|n.1351+9069G>A||||||,T|intron_variant|MODIFIER|KCNMA1|ENSG00000156113|transcript|ENST00000372437.6|protein_coding|14/31|n.1560+9069G>A||||||,T|intron_variant|MODIFIER|KCNMA1|ENSG00000156113|transcript|ENST00000638895.1|protein_coding|14/30|n.1704+9069G>A||||||,T|intron_variant|MODIFIER|KCNMA1|ENSG00000156113|transcript|ENST00000457953.6|protein_coding|14/28|n.1749+9069G>A||||||,T|intron_variant|MODIFIER|KCNMA1|ENSG00000156113|transcript|ENST00000372440.6|protein_coding|14/29|n.1749+9069G>A||||||,T|intron_variant|MODIFIER|KCNMA1|ENSG00000156113|transcript|ENST00000404771.8|protein_coding|14/29|n.1749+9069G>A||||||,T|intron_variant|MODIFIER|KCNMA1|ENSG00000156113|transcript|ENST00000638203.1|protein_coding|14/28|n.1749+9069G>A||||||,T|intron_variant|MODIFIER|KCNMA1|ENSG00000156113|transcript|ENST00000638306.1|protein_coding|14/27|n.1749+9069G>A||||||,T|intron_variant|MODIFIER|KCNMA1|ENSG00000156113|transcript|ENST00000638351.1|protein_coding|14/29|n.1749+9069G>A||||||,T|intron_variant|MODIFIER|KCNMA1|ENSG00000156113|transcript|ENST00000638606.1|protein_coding|14/29|n.1749+9069G>A||||||,T|intron_variant|MODIFIER|KCNMA1|ENSG00000156113|transcript|ENST00000639591.1|protein_coding|14/30|n.1749+9069G>A||||||,T|intron_variant|MODIFIER|KCNMA1|ENSG00000156113|transcript|ENST00000640182.1|protein_coding|14/29|n.1749+9069G>A||||||,T|intron_variant|MODIFIER|KCNMA1|ENSG00000156113|transcript|ENST00000640605.1|protein_coding|14/30|n.1749+9069G>A||||||,T|intron_variant|MODIFIER|KCNMA1|ENSG00000156113|transcript|ENST00000639968.1|nonsense_mediated_decay|15/32|n.*575+9069G>A||||||,T|intron_variant|MODIFIER|KCNMA1|ENSG00000156113|transcript|ENST00000372403.9|protein_coding|14/29|n.1554+9069G>A||||||,T|intron_variant|MODIFIER|KCNMA1|ENSG00000156113|transcript|ENST00000640626.1|protein_coding|13/28|n.1392+9069G>A||||||,T|intron_variant|MODIFIER|KCNMA1|ENSG00000156113|transcript|ENST00000404857.6|protein_coding|14/28|n.1554+9069G>A||||||,T|intron_variant|MODIFIER|KCNMA1|ENSG00000156113|transcript|ENST00000638252.1|protein_coding|13/27|n.1398+15453G>A||||||,T|intron_variant|MODIFIER|KCNMA1|ENSG00000156113|transcript|ENST00000640029.1|protein_coding|14/30|n.1554+9069G>A||||||,T|intron_variant|MODIFIER|KCNMA1|ENSG00000156113|transcript|ENST00000640093.1|nonsense_mediated_decay|15/28|n.*575+9069G>A||||||,T|intron_variant|MODIFIER|KCNMA1|ENSG00000156113|transcript|ENST00000640934.1|protein_coding|14/29|n.1554+9069G>A||||||,T|intron_variant|MODIFIER|KCNMA1|ENSG00000156113|transcript|ENST00000639544.1|protein_coding|14/28|n.1749+9069G>A||||||,T|intron_variant|MODIFIER|KCNMA1|ENSG00000156113|transcript|ENST00000434208.6|protein_coding|14/28|n.1749+9069G>A||||||,T|intron_variant|MODIFIER|KCNMA1|ENSG00000156113|transcript|ENST00000354353.9|protein_coding|13/27|n.1245+9069G>A||||||,T|intron_variant|MODIFIER|KCNMA1|ENSG00000156113|transcript|ENST00000406533.7|protein_coding|13/27|n.1245+9069G>A||||||,T|intron_variant|MODIFIER|KCNMA1|ENSG00000156113|transcript|ENST00000638283.1|protein_coding|13/29|n.1371+9069G>A||||||,T|intron_variant|MODIFIER|KCNMA1|ENSG00000156113|transcript|ENST00000639730.1|protein_coding|11/25|n.1104+9069G>A||||||,T|intron_variant|MODIFIER|KCNMA1|ENSG00000156113|transcript|ENST00000639370.1|protein_coding|14/30|n.1674+9069G>A||||||,T|intron_variant|MODIFIER|KCNMA1|ENSG00000156113|transcript|ENST00000640141.1|protein_coding|14/27|n.1749+9069G>A||||||,T|intron_variant|MODIFIER|KCNMA1|ENSG00000156113|transcript|ENST00000638754.1|protein_coding|11/25|n.1182+9069G>A||||||,T|intron_variant|MODIFIER|KCNMA1|ENSG00000156113|transcript|ENST00000638632.1|retained_intron|13/25|n.1261+9069G>A||||||,T|intron_variant|MODIFIER|KCNMA1|ENSG00000156113|transcript|ENST00000640969.1|protein_coding|14/27|n.1749+9069G>A||||||,T|intron_variant|MODIFIER|KCNMA1|ENSG00000156113|transcript|ENST00000638751.1|nonsense_mediated_decay|11/24|n.*874+9069G>A||||||,T|intron_variant|MODIFIER|KCNMA1|ENSG00000156113|transcript|ENST00000639823.1|protein_coding|14/28|n.1554+9069G>A||||||,T|intron_variant|MODIFIER|KCNMA1|ENSG00000156113|transcript|ENST00000640834.1|protein_coding|14/26|n.1749+9069G>A||||||,T|intron_variant|MODIFIER|KCNMA1|ENSG00000156113|transcript|ENST00000638575.1|protein_coding|14/28|n.1749+9069G>A||||||,T|intron_variant|MODIFIER|KCNMA1|ENSG00000156113|transcript|ENST00000638759.1|protein_coding|14/28|n.1749+9069G>A||||||,T|intron_variant|MODIFIER|KCNMA1|ENSG00000156113|transcript|ENST00000638999.1|processed_transcript|9/22|n.913+9069G>A||||||,T|intron_variant|MODIFIER|KCNMA1|ENSG00000156113|transcript|ENST00000640353.1|protein_coding|11/23|c.1179+9069G>A||||||WARNING_TRANSCRIPT_NO_START_CODON,T|intron_variant|MODIFIER|KCNMA1|ENSG00000156113|transcript|ENST00000640773.1|protein_coding|14/28|c.1674+9069G>A||||||WARNING_TRANSCRIPT_NO_START_CODON,T|intron_variant|MODIFIER|KCNMA1|ENSG00000156113|transcript|ENST00000484507.6|processed_transcript|3/7|n.298+9069G>A||||||,T|intron_variant|MODIFIER|KCNMA1|ENSG00000156113|transcript|ENST00000637862.2|protein_coding|9/14|c.996+15453G>A||||||WARNING_TRANSCRIPT_INCOMPLETE,T|intron_variant|MODIFIER|KCNMA1|ENSG00000156113|transcript|ENST00000638249.1|nonsense_mediated_decay|10/14|n.1026-24391G>A||||||,T|intron_variant|MODIFIER|KCNMA1|ENSG00000156113|transcript|ENST00000640386.1|nonsense_mediated_decay|14/17|n.*1189+9069G>A||||||,T|intron_variant|MODIFIER|KCNMA1|ENSG00000156113|transcript|ENST00000428546.2|processed_transcript|2/5|n.387+9069G>A||||||,T|intron_variant|MODIFIER|KCNMA1|ENSG00000156113|transcript|ENST00000638506.1|nonsense_mediated_decay|16/17|n.*1586+9069G>A||||||,T|non_coding_transcript_exon_variant|MODIFIER|KCNMA1|ENSG00000156113|transcript|ENST00000639120.1|protein_coding|15/15|n.*113G>A||||||	potassium calcium-activated channel subfamily M alpha 1
571836	4_58267957_A_G	1	0	1	C|intron_variant|MODIFIER|KCNMA1|ENSG00000156113|transcript|ENST00000604624.6|protein_coding|13/27|n.1332+8186A>G||||||,C|intron_variant|MODIFIER|KCNMA1|ENSG00000156113|transcript|ENST00000639691.1|nonsense_mediated_decay|9/24|n.*448+8186A>G||||||,C|intron_variant|MODIFIER|KCNMA1|ENSG00000156113|transcript|ENST00000639851.1|processed_transcript|15/29|n.1886+8186A>G||||||,C|intron_variant|MODIFIER|KCNMA1|ENSG00000156113|transcript|ENST00000640807.1|protein_coding|13/27|n.1587+8186A>G||||||,C|intron_variant|MODIFIER|KCNMA1|ENSG00000156113|transcript|ENST00000286627.10|protein_coding|14/26|n.1749+8186A>G||||||,C|intron_variant|MODIFIER|KCNMA1|ENSG00000156113|transcript|ENST00000286628.14|protein_coding|14/27|n.1749+8186A>G||||||,C|intron_variant|MODIFIER|KCNMA1|ENSG00000156113|transcript|ENST00000639406.1|protein_coding|14/28|n.1749+8186A>G||||||,C|intron_variant|MODIFIER|KCNMA1|ENSG00000156113|transcript|ENST00000626620.3|protein_coding|14/27|n.1749+8186A>G||||||,C|intron_variant|MODIFIER|KCNMA1|ENSG00000156113|transcript|ENST00000450795.6|protein_coding|2/6|n.225+8186A>G||||||,C|intron_variant|MODIFIER|KCNMA1|ENSG00000156113|transcript|ENST00000640632.1|protein_coding|5/8|n.231+8186A>G||||||,C|intron_variant|MODIFIER|KCNMA1|ENSG00000156113|transcript|ENST00000638514.1|protein_coding|15/27|c.1881+8186A>G||||||WARNING_TRANSCRIPT_INCOMPLETE,C|intron_variant|MODIFIER|KCNMA1|ENSG00000156113|transcript|ENST00000639601.1|protein_coding|14/27|n.1749+8186A>G||||||,C|intron_variant|MODIFIER|KCNMA1|ENSG00000156113|transcript|ENST00000638991.1|protein_coding|14/28|n.1749+8186A>G||||||,C|intron_variant|MODIFIER|KCNMA1|ENSG00000156113|transcript|ENST00000639913.1|protein_coding|14/29|n.1749+8186A>G||||||,C|intron_variant|MODIFIER|KCNMA1|ENSG00000156113|transcript|ENST00000639205.1|protein_coding|14/29|n.1554+8186A>G||||||,C|intron_variant|MODIFIER|KCNMA1|ENSG00000156113|transcript|ENST00000639486.1|protein_coding|14/27|n.1749+8186A>G||||||,C|intron_variant|MODIFIER|KCNMA1|ENSG00000156113|transcript|ENST00000639498.1|protein_coding|14/30|n.1554+8186A>G||||||,C|intron_variant|MODIFIER|KCNMA1|ENSG00000156113|transcript|ENST00000640523.1|protein_coding|14/30|n.1749+8186A>G||||||,C|intron_variant|MODIFIER|KCNMA1|ENSG00000156113|transcript|ENST00000372443.6|protein_coding|14/29|n.1749+8186A>G||||||,C|intron_variant|MODIFIER|KCNMA1|ENSG00000156113|transcript|ENST00000638223.1|protein_coding|14/30|n.1749+8186A>G||||||,C|intron_variant|MODIFIER|KCNMA1|ENSG00000156113|transcript|ENST00000639344.1|protein_coding|14/29|n.1599+8186A>G||||||,C|intron_variant|MODIFIER|KCNMA1|ENSG00000156113|transcript|ENST00000638848.1|protein_coding|14/29|n.1749+8186A>G||||||,C|intron_variant|MODIFIER|KCNMA1|ENSG00000156113|transcript|ENST00000639090.1|protein_coding|14/28|n.1749+8186A>G||||||,C|intron_variant|MODIFIER|KCNMA1|ENSG00000156113|transcript|ENST00000639489.1|protein_coding|14/28|n.1749+8186A>G||||||,C|intron_variant|MODIFIER|KCNMA1|ENSG00000156113|transcript|ENST00000639069.1|processed_transcript|13/29|n.1373+8186A>G||||||,C|intron_variant|MODIFIER|KCNMA1|ENSG00000156113|transcript|ENST00000372408.7|protein_coding|14/30|n.1554+8186A>G||||||,C|intron_variant|MODIFIER|KCNMA1|ENSG00000156113|transcript|ENST00000639995.1|nonsense_mediated_decay|14/25|n.1569+8186A>G||||||,C|intron_variant|MODIFIER|KCNMA1|ENSG00000156113|transcript|ENST00000639483.1|nonsense_mediated_decay|13/26|n.*448+8186A>G||||||,C|intron_variant|MODIFIER|KCNMA1|ENSG00000156113|transcript|ENST00000372421.10|protein_coding|14/29|n.1668+8186A>G||||||,C|intron_variant|MODIFIER|KCNMA1|ENSG00000156113|transcript|ENST00000640570.1|processed_transcript|13/29|n.1351+8186A>G||||||,C|intron_variant|MODIFIER|KCNMA1|ENSG00000156113|transcript|ENST00000372437.6|protein_coding|14/31|n.1560+8186A>G||||||,C|intron_variant|MODIFIER|KCNMA1|ENSG00000156113|transcript|ENST00000638895.1|protein_coding|14/30|n.1704+8186A>G||||||,C|intron_variant|MODIFIER|KCNMA1|ENSG00000156113|transcript|ENST00000457953.6|protein_coding|14/28|n.1749+8186A>G||||||,C|intron_variant|MODIFIER|KCNMA1|ENSG00000156113|transcript|ENST00000372440.6|protein_coding|14/29|n.1749+8186A>G||||||,C|intron_variant|MODIFIER|KCNMA1|ENSG00000156113|transcript|ENST00000404771.8|protein_coding|14/29|n.1749+8186A>G||||||,C|intron_variant|MODIFIER|KCNMA1|ENSG00000156113|transcript|ENST00000638203.1|protein_coding|14/28|n.1749+8186A>G||||||,C|intron_variant|MODIFIER|KCNMA1|ENSG00000156113|transcript|ENST00000638306.1|protein_coding|14/27|n.1749+8186A>G||||||,C|intron_variant|MODIFIER|KCNMA1|ENSG00000156113|transcript|ENST00000638351.1|protein_coding|14/29|n.1749+8186A>G||||||,C|intron_variant|MODIFIER|KCNMA1|ENSG00000156113|transcript|ENST00000638606.1|protein_coding|14/29|n.1749+8186A>G||||||,C|intron_variant|MODIFIER|KCNMA1|ENSG00000156113|transcript|ENST00000639591.1|protein_coding|14/30|n.1749+8186A>G||||||,C|intron_variant|MODIFIER|KCNMA1|ENSG00000156113|transcript|ENST00000640182.1|protein_coding|14/29|n.1749+8186A>G||||||,C|intron_variant|MODIFIER|KCNMA1|ENSG00000156113|transcript|ENST00000640605.1|protein_coding|14/30|n.1749+8186A>G||||||,C|intron_variant|MODIFIER|KCNMA1|ENSG00000156113|transcript|ENST00000639968.1|nonsense_mediated_decay|15/32|n.*575+8186A>G||||||,C|intron_variant|MODIFIER|KCNMA1|ENSG00000156113|transcript|ENST00000372403.9|protein_coding|14/29|n.1554+8186A>G||||||,C|intron_variant|MODIFIER|KCNMA1|ENSG00000156113|transcript|ENST00000640626.1|protein_coding|13/28|n.1392+8186A>G||||||,C|intron_variant|MODIFIER|KCNMA1|ENSG00000156113|transcript|ENST00000404857.6|protein_coding|14/28|n.1554+8186A>G||||||,C|intron_variant|MODIFIER|KCNMA1|ENSG00000156113|transcript|ENST00000638252.1|protein_coding|13/27|n.1398+14570A>G||||||,C|intron_variant|MODIFIER|KCNMA1|ENSG00000156113|transcript|ENST00000640029.1|protein_coding|14/30|n.1554+8186A>G||||||,C|intron_variant|MODIFIER|KCNMA1|ENSG00000156113|transcript|ENST00000640093.1|nonsense_mediated_decay|15/28|n.*575+8186A>G||||||,C|intron_variant|MODIFIER|KCNMA1|ENSG00000156113|transcript|ENST00000640934.1|protein_coding|14/29|n.1554+8186A>G||||||,C|intron_variant|MODIFIER|KCNMA1|ENSG00000156113|transcript|ENST00000639544.1|protein_coding|14/28|n.1749+8186A>G||||||,C|intron_variant|MODIFIER|KCNMA1|ENSG00000156113|transcript|ENST00000434208.6|protein_coding|14/28|n.1749+8186A>G||||||,C|intron_variant|MODIFIER|KCNMA1|ENSG00000156113|transcript|ENST00000354353.9|protein_coding|13/27|n.1245+8186A>G||||||,C|intron_variant|MODIFIER|KCNMA1|ENSG00000156113|transcript|ENST00000406533.7|protein_coding|13/27|n.1245+8186A>G||||||,C|intron_variant|MODIFIER|KCNMA1|ENSG00000156113|transcript|ENST00000638283.1|protein_coding|13/29|n.1371+8186A>G||||||,C|intron_variant|MODIFIER|KCNMA1|ENSG00000156113|transcript|ENST00000639730.1|protein_coding|11/25|n.1104+8186A>G||||||,C|intron_variant|MODIFIER|KCNMA1|ENSG00000156113|transcript|ENST00000639370.1|protein_coding|14/30|n.1674+8186A>G||||||,C|intron_variant|MODIFIER|KCNMA1|ENSG00000156113|transcript|ENST00000640141.1|protein_coding|14/27|n.1749+8186A>G||||||,C|intron_variant|MODIFIER|KCNMA1|ENSG00000156113|transcript|ENST00000638754.1|protein_coding|11/25|n.1182+8186A>G||||||,C|intron_variant|MODIFIER|KCNMA1|ENSG00000156113|transcript|ENST00000638632.1|retained_intron|13/25|n.1261+8186A>G||||||,C|intron_variant|MODIFIER|KCNMA1|ENSG00000156113|transcript|ENST00000640969.1|protein_coding|14/27|n.1749+8186A>G||||||,C|intron_variant|MODIFIER|KCNMA1|ENSG00000156113|transcript|ENST00000638751.1|nonsense_mediated_decay|11/24|n.*874+8186A>G||||||,C|intron_variant|MODIFIER|KCNMA1|ENSG00000156113|transcript|ENST00000639823.1|protein_coding|14/28|n.1554+8186A>G||||||,C|intron_variant|MODIFIER|KCNMA1|ENSG00000156113|transcript|ENST00000640834.1|protein_coding|14/26|n.1749+8186A>G||||||,C|intron_variant|MODIFIER|KCNMA1|ENSG00000156113|transcript|ENST00000638575.1|protein_coding|14/28|n.1749+8186A>G||||||,C|intron_variant|MODIFIER|KCNMA1|ENSG00000156113|transcript|ENST00000638759.1|protein_coding|14/28|n.1749+8186A>G||||||,C|intron_variant|MODIFIER|KCNMA1|ENSG00000156113|transcript|ENST00000638999.1|processed_transcript|9/22|n.913+8186A>G||||||,C|intron_variant|MODIFIER|KCNMA1|ENSG00000156113|transcript|ENST00000640353.1|protein_coding|11/23|c.1179+8186A>G||||||WARNING_TRANSCRIPT_NO_START_CODON,C|intron_variant|MODIFIER|KCNMA1|ENSG00000156113|transcript|ENST00000640773.1|protein_coding|14/28|c.1674+8186A>G||||||WARNING_TRANSCRIPT_NO_START_CODON,C|intron_variant|MODIFIER|KCNMA1|ENSG00000156113|transcript|ENST00000484507.6|processed_transcript|3/7|n.298+8186A>G||||||,C|intron_variant|MODIFIER|KCNMA1|ENSG00000156113|transcript|ENST00000637862.2|protein_coding|9/14|c.996+14570A>G||||||WARNING_TRANSCRIPT_INCOMPLETE,C|intron_variant|MODIFIER|KCNMA1|ENSG00000156113|transcript|ENST00000638249.1|nonsense_mediated_decay|10/14|n.1026-25274A>G||||||,C|intron_variant|MODIFIER|KCNMA1|ENSG00000156113|transcript|ENST00000640386.1|nonsense_mediated_decay|14/17|n.*1189+8186A>G||||||,C|intron_variant|MODIFIER|KCNMA1|ENSG00000156113|transcript|ENST00000428546.2|processed_transcript|2/5|n.387+8186A>G||||||,C|intron_variant|MODIFIER|KCNMA1|ENSG00000156113|transcript|ENST00000638506.1|nonsense_mediated_decay|16/17|n.*1586+8186A>G||||||,C|intron_variant|MODIFIER|KCNMA1|ENSG00000156113|transcript|ENST00000639120.1|protein_coding|14/14|n.1750-768A>G||||||	potassium calcium-activated channel subfamily M alpha 1
571837	4_58272549_A_G	1	0.555555555555556	1	A|intron_variant|MODIFIER|KCNMA1|ENSG00000156113|transcript|ENST00000604624.6|protein_coding|13/27|n.1332+8121C>T||||||,A|intron_variant|MODIFIER|KCNMA1|ENSG00000156113|transcript|ENST00000639691.1|nonsense_mediated_decay|9/24|n.*448+8121C>T||||||,A|intron_variant|MODIFIER|KCNMA1|ENSG00000156113|transcript|ENST00000639851.1|processed_transcript|15/29|n.1886+8121C>T||||||,A|intron_variant|MODIFIER|KCNMA1|ENSG00000156113|transcript|ENST00000640807.1|protein_coding|13/27|n.1587+8121C>T||||||,A|intron_variant|MODIFIER|KCNMA1|ENSG00000156113|transcript|ENST00000286627.10|protein_coding|14/26|n.1749+8121C>T||||||,A|intron_variant|MODIFIER|KCNMA1|ENSG00000156113|transcript|ENST00000286628.14|protein_coding|14/27|n.1749+8121C>T||||||,A|intron_variant|MODIFIER|KCNMA1|ENSG00000156113|transcript|ENST00000639406.1|protein_coding|14/28|n.1749+8121C>T||||||,A|intron_variant|MODIFIER|KCNMA1|ENSG00000156113|transcript|ENST00000626620.3|protein_coding|14/27|n.1749+8121C>T||||||,A|intron_variant|MODIFIER|KCNMA1|ENSG00000156113|transcript|ENST00000450795.6|protein_coding|2/6|n.225+8121C>T||||||,A|intron_variant|MODIFIER|KCNMA1|ENSG00000156113|transcript|ENST00000640632.1|protein_coding|5/8|n.231+8121C>T||||||,A|intron_variant|MODIFIER|KCNMA1|ENSG00000156113|transcript|ENST00000638514.1|protein_coding|15/27|c.1881+8121C>T||||||WARNING_TRANSCRIPT_INCOMPLETE,A|intron_variant|MODIFIER|KCNMA1|ENSG00000156113|transcript|ENST00000639601.1|protein_coding|14/27|n.1749+8121C>T||||||,A|intron_variant|MODIFIER|KCNMA1|ENSG00000156113|transcript|ENST00000638991.1|protein_coding|14/28|n.1749+8121C>T||||||,A|intron_variant|MODIFIER|KCNMA1|ENSG00000156113|transcript|ENST00000639913.1|protein_coding|14/29|n.1749+8121C>T||||||,A|intron_variant|MODIFIER|KCNMA1|ENSG00000156113|transcript|ENST00000639205.1|protein_coding|14/29|n.1554+8121C>T||||||,A|intron_variant|MODIFIER|KCNMA1|ENSG00000156113|transcript|ENST00000639486.1|protein_coding|14/27|n.1749+8121C>T||||||,A|intron_variant|MODIFIER|KCNMA1|ENSG00000156113|transcript|ENST00000639498.1|protein_coding|14/30|n.1554+8121C>T||||||,A|intron_variant|MODIFIER|KCNMA1|ENSG00000156113|transcript|ENST00000640523.1|protein_coding|14/30|n.1749+8121C>T||||||,A|intron_variant|MODIFIER|KCNMA1|ENSG00000156113|transcript|ENST00000372443.6|protein_coding|14/29|n.1749+8121C>T||||||,A|intron_variant|MODIFIER|KCNMA1|ENSG00000156113|transcript|ENST00000638223.1|protein_coding|14/30|n.1749+8121C>T||||||,A|intron_variant|MODIFIER|KCNMA1|ENSG00000156113|transcript|ENST00000639344.1|protein_coding|14/29|n.1599+8121C>T||||||,A|intron_variant|MODIFIER|KCNMA1|ENSG00000156113|transcript|ENST00000638848.1|protein_coding|14/29|n.1749+8121C>T||||||,A|intron_variant|MODIFIER|KCNMA1|ENSG00000156113|transcript|ENST00000639090.1|protein_coding|14/28|n.1749+8121C>T||||||,A|intron_variant|MODIFIER|KCNMA1|ENSG00000156113|transcript|ENST00000639489.1|protein_coding|14/28|n.1749+8121C>T||||||,A|intron_variant|MODIFIER|KCNMA1|ENSG00000156113|transcript|ENST00000639069.1|processed_transcript|13/29|n.1373+8121C>T||||||,A|intron_variant|MODIFIER|KCNMA1|ENSG00000156113|transcript|ENST00000372408.7|protein_coding|14/30|n.1554+8121C>T||||||,A|intron_variant|MODIFIER|KCNMA1|ENSG00000156113|transcript|ENST00000639995.1|nonsense_mediated_decay|14/25|n.1569+8121C>T||||||,A|intron_variant|MODIFIER|KCNMA1|ENSG00000156113|transcript|ENST00000639483.1|nonsense_mediated_decay|13/26|n.*448+8121C>T||||||,A|intron_variant|MODIFIER|KCNMA1|ENSG00000156113|transcript|ENST00000372421.10|protein_coding|14/29|n.1668+8121C>T||||||,A|intron_variant|MODIFIER|KCNMA1|ENSG00000156113|transcript|ENST00000640570.1|processed_transcript|13/29|n.1351+8121C>T||||||,A|intron_variant|MODIFIER|KCNMA1|ENSG00000156113|transcript|ENST00000372437.6|protein_coding|14/31|n.1560+8121C>T||||||,A|intron_variant|MODIFIER|KCNMA1|ENSG00000156113|transcript|ENST00000638895.1|protein_coding|14/30|n.1704+8121C>T||||||,A|intron_variant|MODIFIER|KCNMA1|ENSG00000156113|transcript|ENST00000457953.6|protein_coding|14/28|n.1749+8121C>T||||||,A|intron_variant|MODIFIER|KCNMA1|ENSG00000156113|transcript|ENST00000372440.6|protein_coding|14/29|n.1749+8121C>T||||||,A|intron_variant|MODIFIER|KCNMA1|ENSG00000156113|transcript|ENST00000404771.8|protein_coding|14/29|n.1749+8121C>T||||||,A|intron_variant|MODIFIER|KCNMA1|ENSG00000156113|transcript|ENST00000638203.1|protein_coding|14/28|n.1749+8121C>T||||||,A|intron_variant|MODIFIER|KCNMA1|ENSG00000156113|transcript|ENST00000638306.1|protein_coding|14/27|n.1749+8121C>T||||||,A|intron_variant|MODIFIER|KCNMA1|ENSG00000156113|transcript|ENST00000638351.1|protein_coding|14/29|n.1749+8121C>T||||||,A|intron_variant|MODIFIER|KCNMA1|ENSG00000156113|transcript|ENST00000638606.1|protein_coding|14/29|n.1749+8121C>T||||||,A|intron_variant|MODIFIER|KCNMA1|ENSG00000156113|transcript|ENST00000639591.1|protein_coding|14/30|n.1749+8121C>T||||||,A|intron_variant|MODIFIER|KCNMA1|ENSG00000156113|transcript|ENST00000640182.1|protein_coding|14/29|n.1749+8121C>T||||||,A|intron_variant|MODIFIER|KCNMA1|ENSG00000156113|transcript|ENST00000640605.1|protein_coding|14/30|n.1749+8121C>T||||||,A|intron_variant|MODIFIER|KCNMA1|ENSG00000156113|transcript|ENST00000639968.1|nonsense_mediated_decay|15/32|n.*575+8121C>T||||||,A|intron_variant|MODIFIER|KCNMA1|ENSG00000156113|transcript|ENST00000372403.9|protein_coding|14/29|n.1554+8121C>T||||||,A|intron_variant|MODIFIER|KCNMA1|ENSG00000156113|transcript|ENST00000640626.1|protein_coding|13/28|n.1392+8121C>T||||||,A|intron_variant|MODIFIER|KCNMA1|ENSG00000156113|transcript|ENST00000404857.6|protein_coding|14/28|n.1554+8121C>T||||||,A|intron_variant|MODIFIER|KCNMA1|ENSG00000156113|transcript|ENST00000638252.1|protein_coding|13/27|n.1398+14505C>T||||||,A|intron_variant|MODIFIER|KCNMA1|ENSG00000156113|transcript|ENST00000640029.1|protein_coding|14/30|n.1554+8121C>T||||||,A|intron_variant|MODIFIER|KCNMA1|ENSG00000156113|transcript|ENST00000640093.1|nonsense_mediated_decay|15/28|n.*575+8121C>T||||||,A|intron_variant|MODIFIER|KCNMA1|ENSG00000156113|transcript|ENST00000640934.1|protein_coding|14/29|n.1554+8121C>T||||||,A|intron_variant|MODIFIER|KCNMA1|ENSG00000156113|transcript|ENST00000639544.1|protein_coding|14/28|n.1749+8121C>T||||||,A|intron_variant|MODIFIER|KCNMA1|ENSG00000156113|transcript|ENST00000434208.6|protein_coding|14/28|n.1749+8121C>T||||||,A|intron_variant|MODIFIER|KCNMA1|ENSG00000156113|transcript|ENST00000354353.9|protein_coding|13/27|n.1245+8121C>T||||||,A|intron_variant|MODIFIER|KCNMA1|ENSG00000156113|transcript|ENST00000406533.7|protein_coding|13/27|n.1245+8121C>T||||||,A|intron_variant|MODIFIER|KCNMA1|ENSG00000156113|transcript|ENST00000638283.1|protein_coding|13/29|n.1371+8121C>T||||||,A|intron_variant|MODIFIER|KCNMA1|ENSG00000156113|transcript|ENST00000639730.1|protein_coding|11/25|n.1104+8121C>T||||||,A|intron_variant|MODIFIER|KCNMA1|ENSG00000156113|transcript|ENST00000639370.1|protein_coding|14/30|n.1674+8121C>T||||||,A|intron_variant|MODIFIER|KCNMA1|ENSG00000156113|transcript|ENST00000640141.1|protein_coding|14/27|n.1749+8121C>T||||||,A|intron_variant|MODIFIER|KCNMA1|ENSG00000156113|transcript|ENST00000638754.1|protein_coding|11/25|n.1182+8121C>T||||||,A|intron_variant|MODIFIER|KCNMA1|ENSG00000156113|transcript|ENST00000638632.1|retained_intron|13/25|n.1261+8121C>T||||||,A|intron_variant|MODIFIER|KCNMA1|ENSG00000156113|transcript|ENST00000640969.1|protein_coding|14/27|n.1749+8121C>T||||||,A|intron_variant|MODIFIER|KCNMA1|ENSG00000156113|transcript|ENST00000638751.1|nonsense_mediated_decay|11/24|n.*874+8121C>T||||||,A|intron_variant|MODIFIER|KCNMA1|ENSG00000156113|transcript|ENST00000639823.1|protein_coding|14/28|n.1554+8121C>T||||||,A|intron_variant|MODIFIER|KCNMA1|ENSG00000156113|transcript|ENST00000640834.1|protein_coding|14/26|n.1749+8121C>T||||||,A|intron_variant|MODIFIER|KCNMA1|ENSG00000156113|transcript|ENST00000638575.1|protein_coding|14/28|n.1749+8121C>T||||||,A|intron_variant|MODIFIER|KCNMA1|ENSG00000156113|transcript|ENST00000638759.1|protein_coding|14/28|n.1749+8121C>T||||||,A|intron_variant|MODIFIER|KCNMA1|ENSG00000156113|transcript|ENST00000638999.1|processed_transcript|9/22|n.913+8121C>T||||||,A|intron_variant|MODIFIER|KCNMA1|ENSG00000156113|transcript|ENST00000640353.1|protein_coding|11/23|c.1179+8121C>T||||||WARNING_TRANSCRIPT_NO_START_CODON,A|intron_variant|MODIFIER|KCNMA1|ENSG00000156113|transcript|ENST00000640773.1|protein_coding|14/28|c.1674+8121C>T||||||WARNING_TRANSCRIPT_NO_START_CODON,A|intron_variant|MODIFIER|KCNMA1|ENSG00000156113|transcript|ENST00000484507.6|processed_transcript|3/7|n.298+8121C>T||||||,A|intron_variant|MODIFIER|KCNMA1|ENSG00000156113|transcript|ENST00000637862.2|protein_coding|9/14|c.996+14505C>T||||||WARNING_TRANSCRIPT_INCOMPLETE,A|intron_variant|MODIFIER|KCNMA1|ENSG00000156113|transcript|ENST00000638249.1|nonsense_mediated_decay|10/14|n.1026-25339C>T||||||,A|intron_variant|MODIFIER|KCNMA1|ENSG00000156113|transcript|ENST00000640386.1|nonsense_mediated_decay|14/17|n.*1189+8121C>T||||||,A|intron_variant|MODIFIER|KCNMA1|ENSG00000156113|transcript|ENST00000428546.2|processed_transcript|2/5|n.387+8121C>T||||||,A|intron_variant|MODIFIER|KCNMA1|ENSG00000156113|transcript|ENST00000638506.1|nonsense_mediated_decay|16/17|n.*1586+8121C>T||||||,A|intron_variant|MODIFIER|KCNMA1|ENSG00000156113|transcript|ENST00000639120.1|protein_coding|14/14|n.1750-833C>T||||||	potassium calcium-activated channel subfamily M alpha 1
571838	4_58272923_C_T	1	0.736842105263158	1	C|intron_variant|MODIFIER|KCNMA1|ENSG00000156113|transcript|ENST00000604624.6|protein_coding|13/27|n.1332+6437C>G||||||,C|intron_variant|MODIFIER|KCNMA1|ENSG00000156113|transcript|ENST00000639691.1|nonsense_mediated_decay|9/24|n.*448+6437C>G||||||,C|intron_variant|MODIFIER|KCNMA1|ENSG00000156113|transcript|ENST00000639851.1|processed_transcript|15/29|n.1886+6437C>G||||||,C|intron_variant|MODIFIER|KCNMA1|ENSG00000156113|transcript|ENST00000640807.1|protein_coding|13/27|n.1587+6437C>G||||||,C|intron_variant|MODIFIER|KCNMA1|ENSG00000156113|transcript|ENST00000286627.10|protein_coding|14/26|n.1749+6437C>G||||||,C|intron_variant|MODIFIER|KCNMA1|ENSG00000156113|transcript|ENST00000286628.14|protein_coding|14/27|n.1749+6437C>G||||||,C|intron_variant|MODIFIER|KCNMA1|ENSG00000156113|transcript|ENST00000639406.1|protein_coding|14/28|n.1749+6437C>G||||||,C|intron_variant|MODIFIER|KCNMA1|ENSG00000156113|transcript|ENST00000626620.3|protein_coding|14/27|n.1749+6437C>G||||||,C|intron_variant|MODIFIER|KCNMA1|ENSG00000156113|transcript|ENST00000450795.6|protein_coding|2/6|n.225+6437C>G||||||,C|intron_variant|MODIFIER|KCNMA1|ENSG00000156113|transcript|ENST00000640632.1|protein_coding|5/8|n.231+6437C>G||||||,C|intron_variant|MODIFIER|KCNMA1|ENSG00000156113|transcript|ENST00000638514.1|protein_coding|15/27|c.1881+6437C>G||||||WARNING_TRANSCRIPT_INCOMPLETE,C|intron_variant|MODIFIER|KCNMA1|ENSG00000156113|transcript|ENST00000639601.1|protein_coding|14/27|n.1749+6437C>G||||||,C|intron_variant|MODIFIER|KCNMA1|ENSG00000156113|transcript|ENST00000638991.1|protein_coding|14/28|n.1749+6437C>G||||||,C|intron_variant|MODIFIER|KCNMA1|ENSG00000156113|transcript|ENST00000639913.1|protein_coding|14/29|n.1749+6437C>G||||||,C|intron_variant|MODIFIER|KCNMA1|ENSG00000156113|transcript|ENST00000639205.1|protein_coding|14/29|n.1554+6437C>G||||||,C|intron_variant|MODIFIER|KCNMA1|ENSG00000156113|transcript|ENST00000639486.1|protein_coding|14/27|n.1749+6437C>G||||||,C|intron_variant|MODIFIER|KCNMA1|ENSG00000156113|transcript|ENST00000639498.1|protein_coding|14/30|n.1554+6437C>G||||||,C|intron_variant|MODIFIER|KCNMA1|ENSG00000156113|transcript|ENST00000640523.1|protein_coding|14/30|n.1749+6437C>G||||||,C|intron_variant|MODIFIER|KCNMA1|ENSG00000156113|transcript|ENST00000372443.6|protein_coding|14/29|n.1749+6437C>G||||||,C|intron_variant|MODIFIER|KCNMA1|ENSG00000156113|transcript|ENST00000638223.1|protein_coding|14/30|n.1749+6437C>G||||||,C|intron_variant|MODIFIER|KCNMA1|ENSG00000156113|transcript|ENST00000639344.1|protein_coding|14/29|n.1599+6437C>G||||||,C|intron_variant|MODIFIER|KCNMA1|ENSG00000156113|transcript|ENST00000638848.1|protein_coding|14/29|n.1749+6437C>G||||||,C|intron_variant|MODIFIER|KCNMA1|ENSG00000156113|transcript|ENST00000639090.1|protein_coding|14/28|n.1749+6437C>G||||||,C|intron_variant|MODIFIER|KCNMA1|ENSG00000156113|transcript|ENST00000639489.1|protein_coding|14/28|n.1749+6437C>G||||||,C|intron_variant|MODIFIER|KCNMA1|ENSG00000156113|transcript|ENST00000639069.1|processed_transcript|13/29|n.1373+6437C>G||||||,C|intron_variant|MODIFIER|KCNMA1|ENSG00000156113|transcript|ENST00000372408.7|protein_coding|14/30|n.1554+6437C>G||||||,C|intron_variant|MODIFIER|KCNMA1|ENSG00000156113|transcript|ENST00000639995.1|nonsense_mediated_decay|14/25|n.1569+6437C>G||||||,C|intron_variant|MODIFIER|KCNMA1|ENSG00000156113|transcript|ENST00000639483.1|nonsense_mediated_decay|13/26|n.*448+6437C>G||||||,C|intron_variant|MODIFIER|KCNMA1|ENSG00000156113|transcript|ENST00000372421.10|protein_coding|14/29|n.1668+6437C>G||||||,C|intron_variant|MODIFIER|KCNMA1|ENSG00000156113|transcript|ENST00000640570.1|processed_transcript|13/29|n.1351+6437C>G||||||,C|intron_variant|MODIFIER|KCNMA1|ENSG00000156113|transcript|ENST00000372437.6|protein_coding|14/31|n.1560+6437C>G||||||,C|intron_variant|MODIFIER|KCNMA1|ENSG00000156113|transcript|ENST00000638895.1|protein_coding|14/30|n.1704+6437C>G||||||,C|intron_variant|MODIFIER|KCNMA1|ENSG00000156113|transcript|ENST00000457953.6|protein_coding|14/28|n.1749+6437C>G||||||,C|intron_variant|MODIFIER|KCNMA1|ENSG00000156113|transcript|ENST00000372440.6|protein_coding|14/29|n.1749+6437C>G||||||,C|intron_variant|MODIFIER|KCNMA1|ENSG00000156113|transcript|ENST00000404771.8|protein_coding|14/29|n.1749+6437C>G||||||,C|intron_variant|MODIFIER|KCNMA1|ENSG00000156113|transcript|ENST00000638203.1|protein_coding|14/28|n.1749+6437C>G||||||,C|intron_variant|MODIFIER|KCNMA1|ENSG00000156113|transcript|ENST00000638306.1|protein_coding|14/27|n.1749+6437C>G||||||,C|intron_variant|MODIFIER|KCNMA1|ENSG00000156113|transcript|ENST00000638351.1|protein_coding|14/29|n.1749+6437C>G||||||,C|intron_variant|MODIFIER|KCNMA1|ENSG00000156113|transcript|ENST00000638606.1|protein_coding|14/29|n.1749+6437C>G||||||,C|intron_variant|MODIFIER|KCNMA1|ENSG00000156113|transcript|ENST00000639591.1|protein_coding|14/30|n.1749+6437C>G||||||,C|intron_variant|MODIFIER|KCNMA1|ENSG00000156113|transcript|ENST00000640182.1|protein_coding|14/29|n.1749+6437C>G||||||,C|intron_variant|MODIFIER|KCNMA1|ENSG00000156113|transcript|ENST00000640605.1|protein_coding|14/30|n.1749+6437C>G||||||,C|intron_variant|MODIFIER|KCNMA1|ENSG00000156113|transcript|ENST00000639968.1|nonsense_mediated_decay|15/32|n.*575+6437C>G||||||,C|intron_variant|MODIFIER|KCNMA1|ENSG00000156113|transcript|ENST00000372403.9|protein_coding|14/29|n.1554+6437C>G||||||,C|intron_variant|MODIFIER|KCNMA1|ENSG00000156113|transcript|ENST00000640626.1|protein_coding|13/28|n.1392+6437C>G||||||,C|intron_variant|MODIFIER|KCNMA1|ENSG00000156113|transcript|ENST00000404857.6|protein_coding|14/28|n.1554+6437C>G||||||,C|intron_variant|MODIFIER|KCNMA1|ENSG00000156113|transcript|ENST00000638252.1|protein_coding|13/27|n.1398+12821C>G||||||,C|intron_variant|MODIFIER|KCNMA1|ENSG00000156113|transcript|ENST00000640029.1|protein_coding|14/30|n.1554+6437C>G||||||,C|intron_variant|MODIFIER|KCNMA1|ENSG00000156113|transcript|ENST00000640093.1|nonsense_mediated_decay|15/28|n.*575+6437C>G||||||,C|intron_variant|MODIFIER|KCNMA1|ENSG00000156113|transcript|ENST00000640934.1|protein_coding|14/29|n.1554+6437C>G||||||,C|intron_variant|MODIFIER|KCNMA1|ENSG00000156113|transcript|ENST00000639544.1|protein_coding|14/28|n.1749+6437C>G||||||,C|intron_variant|MODIFIER|KCNMA1|ENSG00000156113|transcript|ENST00000434208.6|protein_coding|14/28|n.1749+6437C>G||||||,C|intron_variant|MODIFIER|KCNMA1|ENSG00000156113|transcript|ENST00000354353.9|protein_coding|13/27|n.1245+6437C>G||||||,C|intron_variant|MODIFIER|KCNMA1|ENSG00000156113|transcript|ENST00000406533.7|protein_coding|13/27|n.1245+6437C>G||||||,C|intron_variant|MODIFIER|KCNMA1|ENSG00000156113|transcript|ENST00000638283.1|protein_coding|13/29|n.1371+6437C>G||||||,C|intron_variant|MODIFIER|KCNMA1|ENSG00000156113|transcript|ENST00000639730.1|protein_coding|11/25|n.1104+6437C>G||||||,C|intron_variant|MODIFIER|KCNMA1|ENSG00000156113|transcript|ENST00000639370.1|protein_coding|14/30|n.1674+6437C>G||||||,C|intron_variant|MODIFIER|KCNMA1|ENSG00000156113|transcript|ENST00000640141.1|protein_coding|14/27|n.1749+6437C>G||||||,C|intron_variant|MODIFIER|KCNMA1|ENSG00000156113|transcript|ENST00000638754.1|protein_coding|11/25|n.1182+6437C>G||||||,C|intron_variant|MODIFIER|KCNMA1|ENSG00000156113|transcript|ENST00000638632.1|retained_intron|13/25|n.1261+6437C>G||||||,C|intron_variant|MODIFIER|KCNMA1|ENSG00000156113|transcript|ENST00000640969.1|protein_coding|14/27|n.1749+6437C>G||||||,C|intron_variant|MODIFIER|KCNMA1|ENSG00000156113|transcript|ENST00000638751.1|nonsense_mediated_decay|11/24|n.*874+6437C>G||||||,C|intron_variant|MODIFIER|KCNMA1|ENSG00000156113|transcript|ENST00000639823.1|protein_coding|14/28|n.1554+6437C>G||||||,C|intron_variant|MODIFIER|KCNMA1|ENSG00000156113|transcript|ENST00000640834.1|protein_coding|14/26|n.1749+6437C>G||||||,C|intron_variant|MODIFIER|KCNMA1|ENSG00000156113|transcript|ENST00000638575.1|protein_coding|14/28|n.1749+6437C>G||||||,C|intron_variant|MODIFIER|KCNMA1|ENSG00000156113|transcript|ENST00000638759.1|protein_coding|14/28|n.1749+6437C>G||||||,C|intron_variant|MODIFIER|KCNMA1|ENSG00000156113|transcript|ENST00000638999.1|processed_transcript|9/22|n.913+6437C>G||||||,C|intron_variant|MODIFIER|KCNMA1|ENSG00000156113|transcript|ENST00000640353.1|protein_coding|11/23|c.1179+6437C>G||||||WARNING_TRANSCRIPT_NO_START_CODON,C|intron_variant|MODIFIER|KCNMA1|ENSG00000156113|transcript|ENST00000640773.1|protein_coding|14/28|c.1674+6437C>G||||||WARNING_TRANSCRIPT_NO_START_CODON,C|intron_variant|MODIFIER|KCNMA1|ENSG00000156113|transcript|ENST00000484507.6|processed_transcript|3/7|n.298+6437C>G||||||,C|intron_variant|MODIFIER|KCNMA1|ENSG00000156113|transcript|ENST00000637862.2|protein_coding|9/14|c.996+12821C>G||||||WARNING_TRANSCRIPT_INCOMPLETE,C|intron_variant|MODIFIER|KCNMA1|ENSG00000156113|transcript|ENST00000638249.1|nonsense_mediated_decay|10/14|n.1025+23740C>G||||||,C|intron_variant|MODIFIER|KCNMA1|ENSG00000156113|transcript|ENST00000640386.1|nonsense_mediated_decay|14/17|n.*1189+6437C>G||||||,C|intron_variant|MODIFIER|KCNMA1|ENSG00000156113|transcript|ENST00000428546.2|processed_transcript|2/5|n.387+6437C>G||||||,C|intron_variant|MODIFIER|KCNMA1|ENSG00000156113|transcript|ENST00000638506.1|nonsense_mediated_decay|16/17|n.*1586+6437C>G||||||,C|intron_variant|MODIFIER|KCNMA1|ENSG00000156113|transcript|ENST00000639120.1|protein_coding|14/14|n.1750-2517C>G||||||	potassium calcium-activated channel subfamily M alpha 1
571839	4_58273403_T_A	1	0	0	A|intron_variant|MODIFIER|KCNMA1|ENSG00000156113|transcript|ENST00000604624.6|protein_coding|13/27|n.1332+6364A>T||||||,A|intron_variant|MODIFIER|KCNMA1|ENSG00000156113|transcript|ENST00000639691.1|nonsense_mediated_decay|9/24|n.*448+6364A>T||||||,A|intron_variant|MODIFIER|KCNMA1|ENSG00000156113|transcript|ENST00000639851.1|processed_transcript|15/29|n.1886+6364A>T||||||,A|intron_variant|MODIFIER|KCNMA1|ENSG00000156113|transcript|ENST00000640807.1|protein_coding|13/27|n.1587+6364A>T||||||,A|intron_variant|MODIFIER|KCNMA1|ENSG00000156113|transcript|ENST00000286627.10|protein_coding|14/26|n.1749+6364A>T||||||,A|intron_variant|MODIFIER|KCNMA1|ENSG00000156113|transcript|ENST00000286628.14|protein_coding|14/27|n.1749+6364A>T||||||,A|intron_variant|MODIFIER|KCNMA1|ENSG00000156113|transcript|ENST00000639406.1|protein_coding|14/28|n.1749+6364A>T||||||,A|intron_variant|MODIFIER|KCNMA1|ENSG00000156113|transcript|ENST00000626620.3|protein_coding|14/27|n.1749+6364A>T||||||,A|intron_variant|MODIFIER|KCNMA1|ENSG00000156113|transcript|ENST00000450795.6|protein_coding|2/6|n.225+6364A>T||||||,A|intron_variant|MODIFIER|KCNMA1|ENSG00000156113|transcript|ENST00000640632.1|protein_coding|5/8|n.231+6364A>T||||||,A|intron_variant|MODIFIER|KCNMA1|ENSG00000156113|transcript|ENST00000638514.1|protein_coding|15/27|c.1881+6364A>T||||||WARNING_TRANSCRIPT_INCOMPLETE,A|intron_variant|MODIFIER|KCNMA1|ENSG00000156113|transcript|ENST00000639601.1|protein_coding|14/27|n.1749+6364A>T||||||,A|intron_variant|MODIFIER|KCNMA1|ENSG00000156113|transcript|ENST00000638991.1|protein_coding|14/28|n.1749+6364A>T||||||,A|intron_variant|MODIFIER|KCNMA1|ENSG00000156113|transcript|ENST00000639913.1|protein_coding|14/29|n.1749+6364A>T||||||,A|intron_variant|MODIFIER|KCNMA1|ENSG00000156113|transcript|ENST00000639205.1|protein_coding|14/29|n.1554+6364A>T||||||,A|intron_variant|MODIFIER|KCNMA1|ENSG00000156113|transcript|ENST00000639486.1|protein_coding|14/27|n.1749+6364A>T||||||,A|intron_variant|MODIFIER|KCNMA1|ENSG00000156113|transcript|ENST00000639498.1|protein_coding|14/30|n.1554+6364A>T||||||,A|intron_variant|MODIFIER|KCNMA1|ENSG00000156113|transcript|ENST00000640523.1|protein_coding|14/30|n.1749+6364A>T||||||,A|intron_variant|MODIFIER|KCNMA1|ENSG00000156113|transcript|ENST00000372443.6|protein_coding|14/29|n.1749+6364A>T||||||,A|intron_variant|MODIFIER|KCNMA1|ENSG00000156113|transcript|ENST00000638223.1|protein_coding|14/30|n.1749+6364A>T||||||,A|intron_variant|MODIFIER|KCNMA1|ENSG00000156113|transcript|ENST00000639344.1|protein_coding|14/29|n.1599+6364A>T||||||,A|intron_variant|MODIFIER|KCNMA1|ENSG00000156113|transcript|ENST00000638848.1|protein_coding|14/29|n.1749+6364A>T||||||,A|intron_variant|MODIFIER|KCNMA1|ENSG00000156113|transcript|ENST00000639090.1|protein_coding|14/28|n.1749+6364A>T||||||,A|intron_variant|MODIFIER|KCNMA1|ENSG00000156113|transcript|ENST00000639489.1|protein_coding|14/28|n.1749+6364A>T||||||,A|intron_variant|MODIFIER|KCNMA1|ENSG00000156113|transcript|ENST00000639069.1|processed_transcript|13/29|n.1373+6364A>T||||||,A|intron_variant|MODIFIER|KCNMA1|ENSG00000156113|transcript|ENST00000372408.7|protein_coding|14/30|n.1554+6364A>T||||||,A|intron_variant|MODIFIER|KCNMA1|ENSG00000156113|transcript|ENST00000639995.1|nonsense_mediated_decay|14/25|n.1569+6364A>T||||||,A|intron_variant|MODIFIER|KCNMA1|ENSG00000156113|transcript|ENST00000639483.1|nonsense_mediated_decay|13/26|n.*448+6364A>T||||||,A|intron_variant|MODIFIER|KCNMA1|ENSG00000156113|transcript|ENST00000372421.10|protein_coding|14/29|n.1668+6364A>T||||||,A|intron_variant|MODIFIER|KCNMA1|ENSG00000156113|transcript|ENST00000640570.1|processed_transcript|13/29|n.1351+6364A>T||||||,A|intron_variant|MODIFIER|KCNMA1|ENSG00000156113|transcript|ENST00000372437.6|protein_coding|14/31|n.1560+6364A>T||||||,A|intron_variant|MODIFIER|KCNMA1|ENSG00000156113|transcript|ENST00000638895.1|protein_coding|14/30|n.1704+6364A>T||||||,A|intron_variant|MODIFIER|KCNMA1|ENSG00000156113|transcript|ENST00000457953.6|protein_coding|14/28|n.1749+6364A>T||||||,A|intron_variant|MODIFIER|KCNMA1|ENSG00000156113|transcript|ENST00000372440.6|protein_coding|14/29|n.1749+6364A>T||||||,A|intron_variant|MODIFIER|KCNMA1|ENSG00000156113|transcript|ENST00000404771.8|protein_coding|14/29|n.1749+6364A>T||||||,A|intron_variant|MODIFIER|KCNMA1|ENSG00000156113|transcript|ENST00000638203.1|protein_coding|14/28|n.1749+6364A>T||||||,A|intron_variant|MODIFIER|KCNMA1|ENSG00000156113|transcript|ENST00000638306.1|protein_coding|14/27|n.1749+6364A>T||||||,A|intron_variant|MODIFIER|KCNMA1|ENSG00000156113|transcript|ENST00000638351.1|protein_coding|14/29|n.1749+6364A>T||||||,A|intron_variant|MODIFIER|KCNMA1|ENSG00000156113|transcript|ENST00000638606.1|protein_coding|14/29|n.1749+6364A>T||||||,A|intron_variant|MODIFIER|KCNMA1|ENSG00000156113|transcript|ENST00000639591.1|protein_coding|14/30|n.1749+6364A>T||||||,A|intron_variant|MODIFIER|KCNMA1|ENSG00000156113|transcript|ENST00000640182.1|protein_coding|14/29|n.1749+6364A>T||||||,A|intron_variant|MODIFIER|KCNMA1|ENSG00000156113|transcript|ENST00000640605.1|protein_coding|14/30|n.1749+6364A>T||||||,A|intron_variant|MODIFIER|KCNMA1|ENSG00000156113|transcript|ENST00000639968.1|nonsense_mediated_decay|15/32|n.*575+6364A>T||||||,A|intron_variant|MODIFIER|KCNMA1|ENSG00000156113|transcript|ENST00000372403.9|protein_coding|14/29|n.1554+6364A>T||||||,A|intron_variant|MODIFIER|KCNMA1|ENSG00000156113|transcript|ENST00000640626.1|protein_coding|13/28|n.1392+6364A>T||||||,A|intron_variant|MODIFIER|KCNMA1|ENSG00000156113|transcript|ENST00000404857.6|protein_coding|14/28|n.1554+6364A>T||||||,A|intron_variant|MODIFIER|KCNMA1|ENSG00000156113|transcript|ENST00000638252.1|protein_coding|13/27|n.1398+12748A>T||||||,A|intron_variant|MODIFIER|KCNMA1|ENSG00000156113|transcript|ENST00000640029.1|protein_coding|14/30|n.1554+6364A>T||||||,A|intron_variant|MODIFIER|KCNMA1|ENSG00000156113|transcript|ENST00000640093.1|nonsense_mediated_decay|15/28|n.*575+6364A>T||||||,A|intron_variant|MODIFIER|KCNMA1|ENSG00000156113|transcript|ENST00000640934.1|protein_coding|14/29|n.1554+6364A>T||||||,A|intron_variant|MODIFIER|KCNMA1|ENSG00000156113|transcript|ENST00000639544.1|protein_coding|14/28|n.1749+6364A>T||||||,A|intron_variant|MODIFIER|KCNMA1|ENSG00000156113|transcript|ENST00000434208.6|protein_coding|14/28|n.1749+6364A>T||||||,A|intron_variant|MODIFIER|KCNMA1|ENSG00000156113|transcript|ENST00000354353.9|protein_coding|13/27|n.1245+6364A>T||||||,A|intron_variant|MODIFIER|KCNMA1|ENSG00000156113|transcript|ENST00000406533.7|protein_coding|13/27|n.1245+6364A>T||||||,A|intron_variant|MODIFIER|KCNMA1|ENSG00000156113|transcript|ENST00000638283.1|protein_coding|13/29|n.1371+6364A>T||||||,A|intron_variant|MODIFIER|KCNMA1|ENSG00000156113|transcript|ENST00000639730.1|protein_coding|11/25|n.1104+6364A>T||||||,A|intron_variant|MODIFIER|KCNMA1|ENSG00000156113|transcript|ENST00000639370.1|protein_coding|14/30|n.1674+6364A>T||||||,A|intron_variant|MODIFIER|KCNMA1|ENSG00000156113|transcript|ENST00000640141.1|protein_coding|14/27|n.1749+6364A>T||||||,A|intron_variant|MODIFIER|KCNMA1|ENSG00000156113|transcript|ENST00000638754.1|protein_coding|11/25|n.1182+6364A>T||||||,A|intron_variant|MODIFIER|KCNMA1|ENSG00000156113|transcript|ENST00000638632.1|retained_intron|13/25|n.1261+6364A>T||||||,A|intron_variant|MODIFIER|KCNMA1|ENSG00000156113|transcript|ENST00000640969.1|protein_coding|14/27|n.1749+6364A>T||||||,A|intron_variant|MODIFIER|KCNMA1|ENSG00000156113|transcript|ENST00000638751.1|nonsense_mediated_decay|11/24|n.*874+6364A>T||||||,A|intron_variant|MODIFIER|KCNMA1|ENSG00000156113|transcript|ENST00000639823.1|protein_coding|14/28|n.1554+6364A>T||||||,A|intron_variant|MODIFIER|KCNMA1|ENSG00000156113|transcript|ENST00000640834.1|protein_coding|14/26|n.1749+6364A>T||||||,A|intron_variant|MODIFIER|KCNMA1|ENSG00000156113|transcript|ENST00000638575.1|protein_coding|14/28|n.1749+6364A>T||||||,A|intron_variant|MODIFIER|KCNMA1|ENSG00000156113|transcript|ENST00000638759.1|protein_coding|14/28|n.1749+6364A>T||||||,A|intron_variant|MODIFIER|KCNMA1|ENSG00000156113|transcript|ENST00000638999.1|processed_transcript|9/22|n.913+6364A>T||||||,A|intron_variant|MODIFIER|KCNMA1|ENSG00000156113|transcript|ENST00000640353.1|protein_coding|11/23|c.1179+6364A>T||||||WARNING_TRANSCRIPT_NO_START_CODON,A|intron_variant|MODIFIER|KCNMA1|ENSG00000156113|transcript|ENST00000640773.1|protein_coding|14/28|c.1674+6364A>T||||||WARNING_TRANSCRIPT_NO_START_CODON,A|intron_variant|MODIFIER|KCNMA1|ENSG00000156113|transcript|ENST00000484507.6|processed_transcript|3/7|n.298+6364A>T||||||,A|intron_variant|MODIFIER|KCNMA1|ENSG00000156113|transcript|ENST00000637862.2|protein_coding|9/14|c.996+12748A>T||||||WARNING_TRANSCRIPT_INCOMPLETE,A|intron_variant|MODIFIER|KCNMA1|ENSG00000156113|transcript|ENST00000638249.1|nonsense_mediated_decay|10/14|n.1025+23667A>T||||||,A|intron_variant|MODIFIER|KCNMA1|ENSG00000156113|transcript|ENST00000640386.1|nonsense_mediated_decay|14/17|n.*1189+6364A>T||||||,A|intron_variant|MODIFIER|KCNMA1|ENSG00000156113|transcript|ENST00000428546.2|processed_transcript|2/5|n.387+6364A>T||||||,A|intron_variant|MODIFIER|KCNMA1|ENSG00000156113|transcript|ENST00000638506.1|nonsense_mediated_decay|16/17|n.*1586+6364A>T||||||,A|intron_variant|MODIFIER|KCNMA1|ENSG00000156113|transcript|ENST00000639120.1|protein_coding|14/14|n.1750-2590A>T||||||	potassium calcium-activated channel subfamily M alpha 1
571840	4_58274312_A_G	1	0	0	G|intron_variant|MODIFIER|KCNMA1|ENSG00000156113|transcript|ENST00000604624.6|protein_coding|13/27|n.1332+5589T>C||||||,G|intron_variant|MODIFIER|KCNMA1|ENSG00000156113|transcript|ENST00000639691.1|nonsense_mediated_decay|9/24|n.*448+5589T>C||||||,G|intron_variant|MODIFIER|KCNMA1|ENSG00000156113|transcript|ENST00000639851.1|processed_transcript|15/29|n.1886+5589T>C||||||,G|intron_variant|MODIFIER|KCNMA1|ENSG00000156113|transcript|ENST00000640807.1|protein_coding|13/27|n.1587+5589T>C||||||,G|intron_variant|MODIFIER|KCNMA1|ENSG00000156113|transcript|ENST00000286627.10|protein_coding|14/26|n.1749+5589T>C||||||,G|intron_variant|MODIFIER|KCNMA1|ENSG00000156113|transcript|ENST00000286628.14|protein_coding|14/27|n.1749+5589T>C||||||,G|intron_variant|MODIFIER|KCNMA1|ENSG00000156113|transcript|ENST00000639406.1|protein_coding|14/28|n.1749+5589T>C||||||,G|intron_variant|MODIFIER|KCNMA1|ENSG00000156113|transcript|ENST00000626620.3|protein_coding|14/27|n.1749+5589T>C||||||,G|intron_variant|MODIFIER|KCNMA1|ENSG00000156113|transcript|ENST00000450795.6|protein_coding|2/6|n.225+5589T>C||||||,G|intron_variant|MODIFIER|KCNMA1|ENSG00000156113|transcript|ENST00000640632.1|protein_coding|5/8|n.231+5589T>C||||||,G|intron_variant|MODIFIER|KCNMA1|ENSG00000156113|transcript|ENST00000638514.1|protein_coding|15/27|c.1881+5589T>C||||||WARNING_TRANSCRIPT_INCOMPLETE,G|intron_variant|MODIFIER|KCNMA1|ENSG00000156113|transcript|ENST00000639601.1|protein_coding|14/27|n.1749+5589T>C||||||,G|intron_variant|MODIFIER|KCNMA1|ENSG00000156113|transcript|ENST00000638991.1|protein_coding|14/28|n.1749+5589T>C||||||,G|intron_variant|MODIFIER|KCNMA1|ENSG00000156113|transcript|ENST00000639913.1|protein_coding|14/29|n.1749+5589T>C||||||,G|intron_variant|MODIFIER|KCNMA1|ENSG00000156113|transcript|ENST00000639205.1|protein_coding|14/29|n.1554+5589T>C||||||,G|intron_variant|MODIFIER|KCNMA1|ENSG00000156113|transcript|ENST00000639486.1|protein_coding|14/27|n.1749+5589T>C||||||,G|intron_variant|MODIFIER|KCNMA1|ENSG00000156113|transcript|ENST00000639498.1|protein_coding|14/30|n.1554+5589T>C||||||,G|intron_variant|MODIFIER|KCNMA1|ENSG00000156113|transcript|ENST00000640523.1|protein_coding|14/30|n.1749+5589T>C||||||,G|intron_variant|MODIFIER|KCNMA1|ENSG00000156113|transcript|ENST00000372443.6|protein_coding|14/29|n.1749+5589T>C||||||,G|intron_variant|MODIFIER|KCNMA1|ENSG00000156113|transcript|ENST00000638223.1|protein_coding|14/30|n.1749+5589T>C||||||,G|intron_variant|MODIFIER|KCNMA1|ENSG00000156113|transcript|ENST00000639344.1|protein_coding|14/29|n.1599+5589T>C||||||,G|intron_variant|MODIFIER|KCNMA1|ENSG00000156113|transcript|ENST00000638848.1|protein_coding|14/29|n.1749+5589T>C||||||,G|intron_variant|MODIFIER|KCNMA1|ENSG00000156113|transcript|ENST00000639090.1|protein_coding|14/28|n.1749+5589T>C||||||,G|intron_variant|MODIFIER|KCNMA1|ENSG00000156113|transcript|ENST00000639489.1|protein_coding|14/28|n.1749+5589T>C||||||,G|intron_variant|MODIFIER|KCNMA1|ENSG00000156113|transcript|ENST00000639069.1|processed_transcript|13/29|n.1373+5589T>C||||||,G|intron_variant|MODIFIER|KCNMA1|ENSG00000156113|transcript|ENST00000372408.7|protein_coding|14/30|n.1554+5589T>C||||||,G|intron_variant|MODIFIER|KCNMA1|ENSG00000156113|transcript|ENST00000639995.1|nonsense_mediated_decay|14/25|n.1569+5589T>C||||||,G|intron_variant|MODIFIER|KCNMA1|ENSG00000156113|transcript|ENST00000639483.1|nonsense_mediated_decay|13/26|n.*448+5589T>C||||||,G|intron_variant|MODIFIER|KCNMA1|ENSG00000156113|transcript|ENST00000372421.10|protein_coding|14/29|n.1668+5589T>C||||||,G|intron_variant|MODIFIER|KCNMA1|ENSG00000156113|transcript|ENST00000640570.1|processed_transcript|13/29|n.1351+5589T>C||||||,G|intron_variant|MODIFIER|KCNMA1|ENSG00000156113|transcript|ENST00000372437.6|protein_coding|14/31|n.1560+5589T>C||||||,G|intron_variant|MODIFIER|KCNMA1|ENSG00000156113|transcript|ENST00000638895.1|protein_coding|14/30|n.1704+5589T>C||||||,G|intron_variant|MODIFIER|KCNMA1|ENSG00000156113|transcript|ENST00000457953.6|protein_coding|14/28|n.1749+5589T>C||||||,G|intron_variant|MODIFIER|KCNMA1|ENSG00000156113|transcript|ENST00000372440.6|protein_coding|14/29|n.1749+5589T>C||||||,G|intron_variant|MODIFIER|KCNMA1|ENSG00000156113|transcript|ENST00000404771.8|protein_coding|14/29|n.1749+5589T>C||||||,G|intron_variant|MODIFIER|KCNMA1|ENSG00000156113|transcript|ENST00000638203.1|protein_coding|14/28|n.1749+5589T>C||||||,G|intron_variant|MODIFIER|KCNMA1|ENSG00000156113|transcript|ENST00000638306.1|protein_coding|14/27|n.1749+5589T>C||||||,G|intron_variant|MODIFIER|KCNMA1|ENSG00000156113|transcript|ENST00000638351.1|protein_coding|14/29|n.1749+5589T>C||||||,G|intron_variant|MODIFIER|KCNMA1|ENSG00000156113|transcript|ENST00000638606.1|protein_coding|14/29|n.1749+5589T>C||||||,G|intron_variant|MODIFIER|KCNMA1|ENSG00000156113|transcript|ENST00000639591.1|protein_coding|14/30|n.1749+5589T>C||||||,G|intron_variant|MODIFIER|KCNMA1|ENSG00000156113|transcript|ENST00000640182.1|protein_coding|14/29|n.1749+5589T>C||||||,G|intron_variant|MODIFIER|KCNMA1|ENSG00000156113|transcript|ENST00000640605.1|protein_coding|14/30|n.1749+5589T>C||||||,G|intron_variant|MODIFIER|KCNMA1|ENSG00000156113|transcript|ENST00000639968.1|nonsense_mediated_decay|15/32|n.*575+5589T>C||||||,G|intron_variant|MODIFIER|KCNMA1|ENSG00000156113|transcript|ENST00000372403.9|protein_coding|14/29|n.1554+5589T>C||||||,G|intron_variant|MODIFIER|KCNMA1|ENSG00000156113|transcript|ENST00000640626.1|protein_coding|13/28|n.1392+5589T>C||||||,G|intron_variant|MODIFIER|KCNMA1|ENSG00000156113|transcript|ENST00000404857.6|protein_coding|14/28|n.1554+5589T>C||||||,G|intron_variant|MODIFIER|KCNMA1|ENSG00000156113|transcript|ENST00000638252.1|protein_coding|13/27|n.1398+11973T>C||||||,G|intron_variant|MODIFIER|KCNMA1|ENSG00000156113|transcript|ENST00000640029.1|protein_coding|14/30|n.1554+5589T>C||||||,G|intron_variant|MODIFIER|KCNMA1|ENSG00000156113|transcript|ENST00000640093.1|nonsense_mediated_decay|15/28|n.*575+5589T>C||||||,G|intron_variant|MODIFIER|KCNMA1|ENSG00000156113|transcript|ENST00000640934.1|protein_coding|14/29|n.1554+5589T>C||||||,G|intron_variant|MODIFIER|KCNMA1|ENSG00000156113|transcript|ENST00000639544.1|protein_coding|14/28|n.1749+5589T>C||||||,G|intron_variant|MODIFIER|KCNMA1|ENSG00000156113|transcript|ENST00000434208.6|protein_coding|14/28|n.1749+5589T>C||||||,G|intron_variant|MODIFIER|KCNMA1|ENSG00000156113|transcript|ENST00000354353.9|protein_coding|13/27|n.1245+5589T>C||||||,G|intron_variant|MODIFIER|KCNMA1|ENSG00000156113|transcript|ENST00000406533.7|protein_coding|13/27|n.1245+5589T>C||||||,G|intron_variant|MODIFIER|KCNMA1|ENSG00000156113|transcript|ENST00000638283.1|protein_coding|13/29|n.1371+5589T>C||||||,G|intron_variant|MODIFIER|KCNMA1|ENSG00000156113|transcript|ENST00000639730.1|protein_coding|11/25|n.1104+5589T>C||||||,G|intron_variant|MODIFIER|KCNMA1|ENSG00000156113|transcript|ENST00000639370.1|protein_coding|14/30|n.1674+5589T>C||||||,G|intron_variant|MODIFIER|KCNMA1|ENSG00000156113|transcript|ENST00000640141.1|protein_coding|14/27|n.1749+5589T>C||||||,G|intron_variant|MODIFIER|KCNMA1|ENSG00000156113|transcript|ENST00000638754.1|protein_coding|11/25|n.1182+5589T>C||||||,G|intron_variant|MODIFIER|KCNMA1|ENSG00000156113|transcript|ENST00000638632.1|retained_intron|13/25|n.1261+5589T>C||||||,G|intron_variant|MODIFIER|KCNMA1|ENSG00000156113|transcript|ENST00000640969.1|protein_coding|14/27|n.1749+5589T>C||||||,G|intron_variant|MODIFIER|KCNMA1|ENSG00000156113|transcript|ENST00000638751.1|nonsense_mediated_decay|11/24|n.*874+5589T>C||||||,G|intron_variant|MODIFIER|KCNMA1|ENSG00000156113|transcript|ENST00000639823.1|protein_coding|14/28|n.1554+5589T>C||||||,G|intron_variant|MODIFIER|KCNMA1|ENSG00000156113|transcript|ENST00000640834.1|protein_coding|14/26|n.1749+5589T>C||||||,G|intron_variant|MODIFIER|KCNMA1|ENSG00000156113|transcript|ENST00000638575.1|protein_coding|14/28|n.1749+5589T>C||||||,G|intron_variant|MODIFIER|KCNMA1|ENSG00000156113|transcript|ENST00000638759.1|protein_coding|14/28|n.1749+5589T>C||||||,G|intron_variant|MODIFIER|KCNMA1|ENSG00000156113|transcript|ENST00000638999.1|processed_transcript|9/22|n.913+5589T>C||||||,G|intron_variant|MODIFIER|KCNMA1|ENSG00000156113|transcript|ENST00000640353.1|protein_coding|11/23|c.1179+5589T>C||||||WARNING_TRANSCRIPT_NO_START_CODON,G|intron_variant|MODIFIER|KCNMA1|ENSG00000156113|transcript|ENST00000640773.1|protein_coding|14/28|c.1674+5589T>C||||||WARNING_TRANSCRIPT_NO_START_CODON,G|intron_variant|MODIFIER|KCNMA1|ENSG00000156113|transcript|ENST00000484507.6|processed_transcript|3/7|n.298+5589T>C||||||,G|intron_variant|MODIFIER|KCNMA1|ENSG00000156113|transcript|ENST00000637862.2|protein_coding|9/14|c.996+11973T>C||||||WARNING_TRANSCRIPT_INCOMPLETE,G|intron_variant|MODIFIER|KCNMA1|ENSG00000156113|transcript|ENST00000638249.1|nonsense_mediated_decay|10/14|n.1025+22892T>C||||||,G|intron_variant|MODIFIER|KCNMA1|ENSG00000156113|transcript|ENST00000640386.1|nonsense_mediated_decay|14/17|n.*1189+5589T>C||||||,G|intron_variant|MODIFIER|KCNMA1|ENSG00000156113|transcript|ENST00000428546.2|processed_transcript|2/5|n.387+5589T>C||||||,G|intron_variant|MODIFIER|KCNMA1|ENSG00000156113|transcript|ENST00000638506.1|nonsense_mediated_decay|16/17|n.*1586+5589T>C||||||,G|intron_variant|MODIFIER|KCNMA1|ENSG00000156113|transcript|ENST00000639120.1|protein_coding|14/14|n.1750-3365T>C||||||	potassium calcium-activated channel subfamily M alpha 1
571841	4_58275396_C_T	1	0	0	G|intron_variant|MODIFIER|KCNMA1|ENSG00000156113|transcript|ENST00000604624.6|protein_coding|13/27|n.1332+5580G>C||||||,G|intron_variant|MODIFIER|KCNMA1|ENSG00000156113|transcript|ENST00000639691.1|nonsense_mediated_decay|9/24|n.*448+5580G>C||||||,G|intron_variant|MODIFIER|KCNMA1|ENSG00000156113|transcript|ENST00000639851.1|processed_transcript|15/29|n.1886+5580G>C||||||,G|intron_variant|MODIFIER|KCNMA1|ENSG00000156113|transcript|ENST00000640807.1|protein_coding|13/27|n.1587+5580G>C||||||,G|intron_variant|MODIFIER|KCNMA1|ENSG00000156113|transcript|ENST00000286627.10|protein_coding|14/26|n.1749+5580G>C||||||,G|intron_variant|MODIFIER|KCNMA1|ENSG00000156113|transcript|ENST00000286628.14|protein_coding|14/27|n.1749+5580G>C||||||,G|intron_variant|MODIFIER|KCNMA1|ENSG00000156113|transcript|ENST00000639406.1|protein_coding|14/28|n.1749+5580G>C||||||,G|intron_variant|MODIFIER|KCNMA1|ENSG00000156113|transcript|ENST00000626620.3|protein_coding|14/27|n.1749+5580G>C||||||,G|intron_variant|MODIFIER|KCNMA1|ENSG00000156113|transcript|ENST00000450795.6|protein_coding|2/6|n.225+5580G>C||||||,G|intron_variant|MODIFIER|KCNMA1|ENSG00000156113|transcript|ENST00000640632.1|protein_coding|5/8|n.231+5580G>C||||||,G|intron_variant|MODIFIER|KCNMA1|ENSG00000156113|transcript|ENST00000638514.1|protein_coding|15/27|c.1881+5580G>C||||||WARNING_TRANSCRIPT_INCOMPLETE,G|intron_variant|MODIFIER|KCNMA1|ENSG00000156113|transcript|ENST00000639601.1|protein_coding|14/27|n.1749+5580G>C||||||,G|intron_variant|MODIFIER|KCNMA1|ENSG00000156113|transcript|ENST00000638991.1|protein_coding|14/28|n.1749+5580G>C||||||,G|intron_variant|MODIFIER|KCNMA1|ENSG00000156113|transcript|ENST00000639913.1|protein_coding|14/29|n.1749+5580G>C||||||,G|intron_variant|MODIFIER|KCNMA1|ENSG00000156113|transcript|ENST00000639205.1|protein_coding|14/29|n.1554+5580G>C||||||,G|intron_variant|MODIFIER|KCNMA1|ENSG00000156113|transcript|ENST00000639486.1|protein_coding|14/27|n.1749+5580G>C||||||,G|intron_variant|MODIFIER|KCNMA1|ENSG00000156113|transcript|ENST00000639498.1|protein_coding|14/30|n.1554+5580G>C||||||,G|intron_variant|MODIFIER|KCNMA1|ENSG00000156113|transcript|ENST00000640523.1|protein_coding|14/30|n.1749+5580G>C||||||,G|intron_variant|MODIFIER|KCNMA1|ENSG00000156113|transcript|ENST00000372443.6|protein_coding|14/29|n.1749+5580G>C||||||,G|intron_variant|MODIFIER|KCNMA1|ENSG00000156113|transcript|ENST00000638223.1|protein_coding|14/30|n.1749+5580G>C||||||,G|intron_variant|MODIFIER|KCNMA1|ENSG00000156113|transcript|ENST00000639344.1|protein_coding|14/29|n.1599+5580G>C||||||,G|intron_variant|MODIFIER|KCNMA1|ENSG00000156113|transcript|ENST00000638848.1|protein_coding|14/29|n.1749+5580G>C||||||,G|intron_variant|MODIFIER|KCNMA1|ENSG00000156113|transcript|ENST00000639090.1|protein_coding|14/28|n.1749+5580G>C||||||,G|intron_variant|MODIFIER|KCNMA1|ENSG00000156113|transcript|ENST00000639489.1|protein_coding|14/28|n.1749+5580G>C||||||,G|intron_variant|MODIFIER|KCNMA1|ENSG00000156113|transcript|ENST00000639069.1|processed_transcript|13/29|n.1373+5580G>C||||||,G|intron_variant|MODIFIER|KCNMA1|ENSG00000156113|transcript|ENST00000372408.7|protein_coding|14/30|n.1554+5580G>C||||||,G|intron_variant|MODIFIER|KCNMA1|ENSG00000156113|transcript|ENST00000639995.1|nonsense_mediated_decay|14/25|n.1569+5580G>C||||||,G|intron_variant|MODIFIER|KCNMA1|ENSG00000156113|transcript|ENST00000639483.1|nonsense_mediated_decay|13/26|n.*448+5580G>C||||||,G|intron_variant|MODIFIER|KCNMA1|ENSG00000156113|transcript|ENST00000372421.10|protein_coding|14/29|n.1668+5580G>C||||||,G|intron_variant|MODIFIER|KCNMA1|ENSG00000156113|transcript|ENST00000640570.1|processed_transcript|13/29|n.1351+5580G>C||||||,G|intron_variant|MODIFIER|KCNMA1|ENSG00000156113|transcript|ENST00000372437.6|protein_coding|14/31|n.1560+5580G>C||||||,G|intron_variant|MODIFIER|KCNMA1|ENSG00000156113|transcript|ENST00000638895.1|protein_coding|14/30|n.1704+5580G>C||||||,G|intron_variant|MODIFIER|KCNMA1|ENSG00000156113|transcript|ENST00000457953.6|protein_coding|14/28|n.1749+5580G>C||||||,G|intron_variant|MODIFIER|KCNMA1|ENSG00000156113|transcript|ENST00000372440.6|protein_coding|14/29|n.1749+5580G>C||||||,G|intron_variant|MODIFIER|KCNMA1|ENSG00000156113|transcript|ENST00000404771.8|protein_coding|14/29|n.1749+5580G>C||||||,G|intron_variant|MODIFIER|KCNMA1|ENSG00000156113|transcript|ENST00000638203.1|protein_coding|14/28|n.1749+5580G>C||||||,G|intron_variant|MODIFIER|KCNMA1|ENSG00000156113|transcript|ENST00000638306.1|protein_coding|14/27|n.1749+5580G>C||||||,G|intron_variant|MODIFIER|KCNMA1|ENSG00000156113|transcript|ENST00000638351.1|protein_coding|14/29|n.1749+5580G>C||||||,G|intron_variant|MODIFIER|KCNMA1|ENSG00000156113|transcript|ENST00000638606.1|protein_coding|14/29|n.1749+5580G>C||||||,G|intron_variant|MODIFIER|KCNMA1|ENSG00000156113|transcript|ENST00000639591.1|protein_coding|14/30|n.1749+5580G>C||||||,G|intron_variant|MODIFIER|KCNMA1|ENSG00000156113|transcript|ENST00000640182.1|protein_coding|14/29|n.1749+5580G>C||||||,G|intron_variant|MODIFIER|KCNMA1|ENSG00000156113|transcript|ENST00000640605.1|protein_coding|14/30|n.1749+5580G>C||||||,G|intron_variant|MODIFIER|KCNMA1|ENSG00000156113|transcript|ENST00000639968.1|nonsense_mediated_decay|15/32|n.*575+5580G>C||||||,G|intron_variant|MODIFIER|KCNMA1|ENSG00000156113|transcript|ENST00000372403.9|protein_coding|14/29|n.1554+5580G>C||||||,G|intron_variant|MODIFIER|KCNMA1|ENSG00000156113|transcript|ENST00000640626.1|protein_coding|13/28|n.1392+5580G>C||||||,G|intron_variant|MODIFIER|KCNMA1|ENSG00000156113|transcript|ENST00000404857.6|protein_coding|14/28|n.1554+5580G>C||||||,G|intron_variant|MODIFIER|KCNMA1|ENSG00000156113|transcript|ENST00000638252.1|protein_coding|13/27|n.1398+11964G>C||||||,G|intron_variant|MODIFIER|KCNMA1|ENSG00000156113|transcript|ENST00000640029.1|protein_coding|14/30|n.1554+5580G>C||||||,G|intron_variant|MODIFIER|KCNMA1|ENSG00000156113|transcript|ENST00000640093.1|nonsense_mediated_decay|15/28|n.*575+5580G>C||||||,G|intron_variant|MODIFIER|KCNMA1|ENSG00000156113|transcript|ENST00000640934.1|protein_coding|14/29|n.1554+5580G>C||||||,G|intron_variant|MODIFIER|KCNMA1|ENSG00000156113|transcript|ENST00000639544.1|protein_coding|14/28|n.1749+5580G>C||||||,G|intron_variant|MODIFIER|KCNMA1|ENSG00000156113|transcript|ENST00000434208.6|protein_coding|14/28|n.1749+5580G>C||||||,G|intron_variant|MODIFIER|KCNMA1|ENSG00000156113|transcript|ENST00000354353.9|protein_coding|13/27|n.1245+5580G>C||||||,G|intron_variant|MODIFIER|KCNMA1|ENSG00000156113|transcript|ENST00000406533.7|protein_coding|13/27|n.1245+5580G>C||||||,G|intron_variant|MODIFIER|KCNMA1|ENSG00000156113|transcript|ENST00000638283.1|protein_coding|13/29|n.1371+5580G>C||||||,G|intron_variant|MODIFIER|KCNMA1|ENSG00000156113|transcript|ENST00000639730.1|protein_coding|11/25|n.1104+5580G>C||||||,G|intron_variant|MODIFIER|KCNMA1|ENSG00000156113|transcript|ENST00000639370.1|protein_coding|14/30|n.1674+5580G>C||||||,G|intron_variant|MODIFIER|KCNMA1|ENSG00000156113|transcript|ENST00000640141.1|protein_coding|14/27|n.1749+5580G>C||||||,G|intron_variant|MODIFIER|KCNMA1|ENSG00000156113|transcript|ENST00000638754.1|protein_coding|11/25|n.1182+5580G>C||||||,G|intron_variant|MODIFIER|KCNMA1|ENSG00000156113|transcript|ENST00000638632.1|retained_intron|13/25|n.1261+5580G>C||||||,G|intron_variant|MODIFIER|KCNMA1|ENSG00000156113|transcript|ENST00000640969.1|protein_coding|14/27|n.1749+5580G>C||||||,G|intron_variant|MODIFIER|KCNMA1|ENSG00000156113|transcript|ENST00000638751.1|nonsense_mediated_decay|11/24|n.*874+5580G>C||||||,G|intron_variant|MODIFIER|KCNMA1|ENSG00000156113|transcript|ENST00000639823.1|protein_coding|14/28|n.1554+5580G>C||||||,G|intron_variant|MODIFIER|KCNMA1|ENSG00000156113|transcript|ENST00000640834.1|protein_coding|14/26|n.1749+5580G>C||||||,G|intron_variant|MODIFIER|KCNMA1|ENSG00000156113|transcript|ENST00000638575.1|protein_coding|14/28|n.1749+5580G>C||||||,G|intron_variant|MODIFIER|KCNMA1|ENSG00000156113|transcript|ENST00000638759.1|protein_coding|14/28|n.1749+5580G>C||||||,G|intron_variant|MODIFIER|KCNMA1|ENSG00000156113|transcript|ENST00000638999.1|processed_transcript|9/22|n.913+5580G>C||||||,G|intron_variant|MODIFIER|KCNMA1|ENSG00000156113|transcript|ENST00000640353.1|protein_coding|11/23|c.1179+5580G>C||||||WARNING_TRANSCRIPT_NO_START_CODON,G|intron_variant|MODIFIER|KCNMA1|ENSG00000156113|transcript|ENST00000640773.1|protein_coding|14/28|c.1674+5580G>C||||||WARNING_TRANSCRIPT_NO_START_CODON,G|intron_variant|MODIFIER|KCNMA1|ENSG00000156113|transcript|ENST00000484507.6|processed_transcript|3/7|n.298+5580G>C||||||,G|intron_variant|MODIFIER|KCNMA1|ENSG00000156113|transcript|ENST00000637862.2|protein_coding|9/14|c.996+11964G>C||||||WARNING_TRANSCRIPT_INCOMPLETE,G|intron_variant|MODIFIER|KCNMA1|ENSG00000156113|transcript|ENST00000638249.1|nonsense_mediated_decay|10/14|n.1025+22883G>C||||||,G|intron_variant|MODIFIER|KCNMA1|ENSG00000156113|transcript|ENST00000640386.1|nonsense_mediated_decay|14/17|n.*1189+5580G>C||||||,G|intron_variant|MODIFIER|KCNMA1|ENSG00000156113|transcript|ENST00000428546.2|processed_transcript|2/5|n.387+5580G>C||||||,G|intron_variant|MODIFIER|KCNMA1|ENSG00000156113|transcript|ENST00000638506.1|nonsense_mediated_decay|16/17|n.*1586+5580G>C||||||,G|intron_variant|MODIFIER|KCNMA1|ENSG00000156113|transcript|ENST00000639120.1|protein_coding|14/14|n.1750-3374G>C||||||	potassium calcium-activated channel subfamily M alpha 1
571842	4_58280214_G_A	1	0	0	C|intron_variant|MODIFIER|KCNMA1|ENSG00000156113|transcript|ENST00000604624.6|protein_coding|13/27|n.1332+5095A>G||||||,C|intron_variant|MODIFIER|KCNMA1|ENSG00000156113|transcript|ENST00000639691.1|nonsense_mediated_decay|9/24|n.*448+5095A>G||||||,C|intron_variant|MODIFIER|KCNMA1|ENSG00000156113|transcript|ENST00000639851.1|processed_transcript|15/29|n.1886+5095A>G||||||,C|intron_variant|MODIFIER|KCNMA1|ENSG00000156113|transcript|ENST00000640807.1|protein_coding|13/27|n.1587+5095A>G||||||,C|intron_variant|MODIFIER|KCNMA1|ENSG00000156113|transcript|ENST00000286627.10|protein_coding|14/26|n.1749+5095A>G||||||,C|intron_variant|MODIFIER|KCNMA1|ENSG00000156113|transcript|ENST00000286628.14|protein_coding|14/27|n.1749+5095A>G||||||,C|intron_variant|MODIFIER|KCNMA1|ENSG00000156113|transcript|ENST00000639406.1|protein_coding|14/28|n.1749+5095A>G||||||,C|intron_variant|MODIFIER|KCNMA1|ENSG00000156113|transcript|ENST00000626620.3|protein_coding|14/27|n.1749+5095A>G||||||,C|intron_variant|MODIFIER|KCNMA1|ENSG00000156113|transcript|ENST00000450795.6|protein_coding|2/6|n.225+5095A>G||||||,C|intron_variant|MODIFIER|KCNMA1|ENSG00000156113|transcript|ENST00000640632.1|protein_coding|5/8|n.231+5095A>G||||||,C|intron_variant|MODIFIER|KCNMA1|ENSG00000156113|transcript|ENST00000638514.1|protein_coding|15/27|c.1881+5095A>G||||||WARNING_TRANSCRIPT_INCOMPLETE,C|intron_variant|MODIFIER|KCNMA1|ENSG00000156113|transcript|ENST00000639601.1|protein_coding|14/27|n.1749+5095A>G||||||,C|intron_variant|MODIFIER|KCNMA1|ENSG00000156113|transcript|ENST00000638991.1|protein_coding|14/28|n.1749+5095A>G||||||,C|intron_variant|MODIFIER|KCNMA1|ENSG00000156113|transcript|ENST00000639913.1|protein_coding|14/29|n.1749+5095A>G||||||,C|intron_variant|MODIFIER|KCNMA1|ENSG00000156113|transcript|ENST00000639205.1|protein_coding|14/29|n.1554+5095A>G||||||,C|intron_variant|MODIFIER|KCNMA1|ENSG00000156113|transcript|ENST00000639486.1|protein_coding|14/27|n.1749+5095A>G||||||,C|intron_variant|MODIFIER|KCNMA1|ENSG00000156113|transcript|ENST00000639498.1|protein_coding|14/30|n.1554+5095A>G||||||,C|intron_variant|MODIFIER|KCNMA1|ENSG00000156113|transcript|ENST00000640523.1|protein_coding|14/30|n.1749+5095A>G||||||,C|intron_variant|MODIFIER|KCNMA1|ENSG00000156113|transcript|ENST00000372443.6|protein_coding|14/29|n.1749+5095A>G||||||,C|intron_variant|MODIFIER|KCNMA1|ENSG00000156113|transcript|ENST00000638223.1|protein_coding|14/30|n.1749+5095A>G||||||,C|intron_variant|MODIFIER|KCNMA1|ENSG00000156113|transcript|ENST00000639344.1|protein_coding|14/29|n.1599+5095A>G||||||,C|intron_variant|MODIFIER|KCNMA1|ENSG00000156113|transcript|ENST00000638848.1|protein_coding|14/29|n.1749+5095A>G||||||,C|intron_variant|MODIFIER|KCNMA1|ENSG00000156113|transcript|ENST00000639090.1|protein_coding|14/28|n.1749+5095A>G||||||,C|intron_variant|MODIFIER|KCNMA1|ENSG00000156113|transcript|ENST00000639489.1|protein_coding|14/28|n.1749+5095A>G||||||,C|intron_variant|MODIFIER|KCNMA1|ENSG00000156113|transcript|ENST00000639069.1|processed_transcript|13/29|n.1373+5095A>G||||||,C|intron_variant|MODIFIER|KCNMA1|ENSG00000156113|transcript|ENST00000372408.7|protein_coding|14/30|n.1554+5095A>G||||||,C|intron_variant|MODIFIER|KCNMA1|ENSG00000156113|transcript|ENST00000639995.1|nonsense_mediated_decay|14/25|n.1569+5095A>G||||||,C|intron_variant|MODIFIER|KCNMA1|ENSG00000156113|transcript|ENST00000639483.1|nonsense_mediated_decay|13/26|n.*448+5095A>G||||||,C|intron_variant|MODIFIER|KCNMA1|ENSG00000156113|transcript|ENST00000372421.10|protein_coding|14/29|n.1668+5095A>G||||||,C|intron_variant|MODIFIER|KCNMA1|ENSG00000156113|transcript|ENST00000640570.1|processed_transcript|13/29|n.1351+5095A>G||||||,C|intron_variant|MODIFIER|KCNMA1|ENSG00000156113|transcript|ENST00000372437.6|protein_coding|14/31|n.1560+5095A>G||||||,C|intron_variant|MODIFIER|KCNMA1|ENSG00000156113|transcript|ENST00000638895.1|protein_coding|14/30|n.1704+5095A>G||||||,C|intron_variant|MODIFIER|KCNMA1|ENSG00000156113|transcript|ENST00000457953.6|protein_coding|14/28|n.1749+5095A>G||||||,C|intron_variant|MODIFIER|KCNMA1|ENSG00000156113|transcript|ENST00000372440.6|protein_coding|14/29|n.1749+5095A>G||||||,C|intron_variant|MODIFIER|KCNMA1|ENSG00000156113|transcript|ENST00000404771.8|protein_coding|14/29|n.1749+5095A>G||||||,C|intron_variant|MODIFIER|KCNMA1|ENSG00000156113|transcript|ENST00000638203.1|protein_coding|14/28|n.1749+5095A>G||||||,C|intron_variant|MODIFIER|KCNMA1|ENSG00000156113|transcript|ENST00000638306.1|protein_coding|14/27|n.1749+5095A>G||||||,C|intron_variant|MODIFIER|KCNMA1|ENSG00000156113|transcript|ENST00000638351.1|protein_coding|14/29|n.1749+5095A>G||||||,C|intron_variant|MODIFIER|KCNMA1|ENSG00000156113|transcript|ENST00000638606.1|protein_coding|14/29|n.1749+5095A>G||||||,C|intron_variant|MODIFIER|KCNMA1|ENSG00000156113|transcript|ENST00000639591.1|protein_coding|14/30|n.1749+5095A>G||||||,C|intron_variant|MODIFIER|KCNMA1|ENSG00000156113|transcript|ENST00000640182.1|protein_coding|14/29|n.1749+5095A>G||||||,C|intron_variant|MODIFIER|KCNMA1|ENSG00000156113|transcript|ENST00000640605.1|protein_coding|14/30|n.1749+5095A>G||||||,C|intron_variant|MODIFIER|KCNMA1|ENSG00000156113|transcript|ENST00000639968.1|nonsense_mediated_decay|15/32|n.*575+5095A>G||||||,C|intron_variant|MODIFIER|KCNMA1|ENSG00000156113|transcript|ENST00000372403.9|protein_coding|14/29|n.1554+5095A>G||||||,C|intron_variant|MODIFIER|KCNMA1|ENSG00000156113|transcript|ENST00000640626.1|protein_coding|13/28|n.1392+5095A>G||||||,C|intron_variant|MODIFIER|KCNMA1|ENSG00000156113|transcript|ENST00000404857.6|protein_coding|14/28|n.1554+5095A>G||||||,C|intron_variant|MODIFIER|KCNMA1|ENSG00000156113|transcript|ENST00000638252.1|protein_coding|13/27|n.1398+11479A>G||||||,C|intron_variant|MODIFIER|KCNMA1|ENSG00000156113|transcript|ENST00000640029.1|protein_coding|14/30|n.1554+5095A>G||||||,C|intron_variant|MODIFIER|KCNMA1|ENSG00000156113|transcript|ENST00000640093.1|nonsense_mediated_decay|15/28|n.*575+5095A>G||||||,C|intron_variant|MODIFIER|KCNMA1|ENSG00000156113|transcript|ENST00000640934.1|protein_coding|14/29|n.1554+5095A>G||||||,C|intron_variant|MODIFIER|KCNMA1|ENSG00000156113|transcript|ENST00000639544.1|protein_coding|14/28|n.1749+5095A>G||||||,C|intron_variant|MODIFIER|KCNMA1|ENSG00000156113|transcript|ENST00000434208.6|protein_coding|14/28|n.1749+5095A>G||||||,C|intron_variant|MODIFIER|KCNMA1|ENSG00000156113|transcript|ENST00000354353.9|protein_coding|13/27|n.1245+5095A>G||||||,C|intron_variant|MODIFIER|KCNMA1|ENSG00000156113|transcript|ENST00000406533.7|protein_coding|13/27|n.1245+5095A>G||||||,C|intron_variant|MODIFIER|KCNMA1|ENSG00000156113|transcript|ENST00000638283.1|protein_coding|13/29|n.1371+5095A>G||||||,C|intron_variant|MODIFIER|KCNMA1|ENSG00000156113|transcript|ENST00000639730.1|protein_coding|11/25|n.1104+5095A>G||||||,C|intron_variant|MODIFIER|KCNMA1|ENSG00000156113|transcript|ENST00000639370.1|protein_coding|14/30|n.1674+5095A>G||||||,C|intron_variant|MODIFIER|KCNMA1|ENSG00000156113|transcript|ENST00000640141.1|protein_coding|14/27|n.1749+5095A>G||||||,C|intron_variant|MODIFIER|KCNMA1|ENSG00000156113|transcript|ENST00000638754.1|protein_coding|11/25|n.1182+5095A>G||||||,C|intron_variant|MODIFIER|KCNMA1|ENSG00000156113|transcript|ENST00000638632.1|retained_intron|13/25|n.1261+5095A>G||||||,C|intron_variant|MODIFIER|KCNMA1|ENSG00000156113|transcript|ENST00000640969.1|protein_coding|14/27|n.1749+5095A>G||||||,C|intron_variant|MODIFIER|KCNMA1|ENSG00000156113|transcript|ENST00000638751.1|nonsense_mediated_decay|11/24|n.*874+5095A>G||||||,C|intron_variant|MODIFIER|KCNMA1|ENSG00000156113|transcript|ENST00000639823.1|protein_coding|14/28|n.1554+5095A>G||||||,C|intron_variant|MODIFIER|KCNMA1|ENSG00000156113|transcript|ENST00000640834.1|protein_coding|14/26|n.1749+5095A>G||||||,C|intron_variant|MODIFIER|KCNMA1|ENSG00000156113|transcript|ENST00000638575.1|protein_coding|14/28|n.1749+5095A>G||||||,C|intron_variant|MODIFIER|KCNMA1|ENSG00000156113|transcript|ENST00000638759.1|protein_coding|14/28|n.1749+5095A>G||||||,C|intron_variant|MODIFIER|KCNMA1|ENSG00000156113|transcript|ENST00000638999.1|processed_transcript|9/22|n.913+5095A>G||||||,C|intron_variant|MODIFIER|KCNMA1|ENSG00000156113|transcript|ENST00000640353.1|protein_coding|11/23|c.1179+5095A>G||||||WARNING_TRANSCRIPT_NO_START_CODON,C|intron_variant|MODIFIER|KCNMA1|ENSG00000156113|transcript|ENST00000640773.1|protein_coding|14/28|c.1674+5095A>G||||||WARNING_TRANSCRIPT_NO_START_CODON,C|intron_variant|MODIFIER|KCNMA1|ENSG00000156113|transcript|ENST00000484507.6|processed_transcript|3/7|n.298+5095A>G||||||,C|intron_variant|MODIFIER|KCNMA1|ENSG00000156113|transcript|ENST00000637862.2|protein_coding|9/14|c.996+11479A>G||||||WARNING_TRANSCRIPT_INCOMPLETE,C|intron_variant|MODIFIER|KCNMA1|ENSG00000156113|transcript|ENST00000638249.1|nonsense_mediated_decay|10/14|n.1025+22398A>G||||||,C|intron_variant|MODIFIER|KCNMA1|ENSG00000156113|transcript|ENST00000640386.1|nonsense_mediated_decay|14/17|n.*1189+5095A>G||||||,C|intron_variant|MODIFIER|KCNMA1|ENSG00000156113|transcript|ENST00000428546.2|processed_transcript|2/5|n.387+5095A>G||||||,C|intron_variant|MODIFIER|KCNMA1|ENSG00000156113|transcript|ENST00000638506.1|nonsense_mediated_decay|16/17|n.*1586+5095A>G||||||,C|intron_variant|MODIFIER|KCNMA1|ENSG00000156113|transcript|ENST00000639120.1|protein_coding|14/14|n.1750-3859A>G||||||	potassium calcium-activated channel subfamily M alpha 1
571843	4_58290685_G_A	0.909090909090909	1	0	C|intron_variant|MODIFIER|KCNMA1|ENSG00000156113|transcript|ENST00000604624.6|protein_coding|13/27|n.1332+2148A>G||||||,C|intron_variant|MODIFIER|KCNMA1|ENSG00000156113|transcript|ENST00000639691.1|nonsense_mediated_decay|9/24|n.*448+2148A>G||||||,C|intron_variant|MODIFIER|KCNMA1|ENSG00000156113|transcript|ENST00000639851.1|processed_transcript|15/29|n.1886+2148A>G||||||,C|intron_variant|MODIFIER|KCNMA1|ENSG00000156113|transcript|ENST00000640807.1|protein_coding|13/27|n.1587+2148A>G||||||,C|intron_variant|MODIFIER|KCNMA1|ENSG00000156113|transcript|ENST00000286627.10|protein_coding|14/26|n.1749+2148A>G||||||,C|intron_variant|MODIFIER|KCNMA1|ENSG00000156113|transcript|ENST00000286628.14|protein_coding|14/27|n.1749+2148A>G||||||,C|intron_variant|MODIFIER|KCNMA1|ENSG00000156113|transcript|ENST00000639406.1|protein_coding|14/28|n.1749+2148A>G||||||,C|intron_variant|MODIFIER|KCNMA1|ENSG00000156113|transcript|ENST00000626620.3|protein_coding|14/27|n.1749+2148A>G||||||,C|intron_variant|MODIFIER|KCNMA1|ENSG00000156113|transcript|ENST00000450795.6|protein_coding|2/6|n.225+2148A>G||||||,C|intron_variant|MODIFIER|KCNMA1|ENSG00000156113|transcript|ENST00000640632.1|protein_coding|5/8|n.231+2148A>G||||||,C|intron_variant|MODIFIER|KCNMA1|ENSG00000156113|transcript|ENST00000638514.1|protein_coding|15/27|c.1881+2148A>G||||||WARNING_TRANSCRIPT_INCOMPLETE,C|intron_variant|MODIFIER|KCNMA1|ENSG00000156113|transcript|ENST00000639601.1|protein_coding|14/27|n.1749+2148A>G||||||,C|intron_variant|MODIFIER|KCNMA1|ENSG00000156113|transcript|ENST00000638991.1|protein_coding|14/28|n.1749+2148A>G||||||,C|intron_variant|MODIFIER|KCNMA1|ENSG00000156113|transcript|ENST00000639913.1|protein_coding|14/29|n.1749+2148A>G||||||,C|intron_variant|MODIFIER|KCNMA1|ENSG00000156113|transcript|ENST00000639205.1|protein_coding|14/29|n.1554+2148A>G||||||,C|intron_variant|MODIFIER|KCNMA1|ENSG00000156113|transcript|ENST00000639486.1|protein_coding|14/27|n.1749+2148A>G||||||,C|intron_variant|MODIFIER|KCNMA1|ENSG00000156113|transcript|ENST00000639498.1|protein_coding|14/30|n.1554+2148A>G||||||,C|intron_variant|MODIFIER|KCNMA1|ENSG00000156113|transcript|ENST00000640523.1|protein_coding|14/30|n.1749+2148A>G||||||,C|intron_variant|MODIFIER|KCNMA1|ENSG00000156113|transcript|ENST00000372443.6|protein_coding|14/29|n.1749+2148A>G||||||,C|intron_variant|MODIFIER|KCNMA1|ENSG00000156113|transcript|ENST00000638223.1|protein_coding|14/30|n.1749+2148A>G||||||,C|intron_variant|MODIFIER|KCNMA1|ENSG00000156113|transcript|ENST00000639344.1|protein_coding|14/29|n.1599+2148A>G||||||,C|intron_variant|MODIFIER|KCNMA1|ENSG00000156113|transcript|ENST00000638848.1|protein_coding|14/29|n.1749+2148A>G||||||,C|intron_variant|MODIFIER|KCNMA1|ENSG00000156113|transcript|ENST00000639090.1|protein_coding|14/28|n.1749+2148A>G||||||,C|intron_variant|MODIFIER|KCNMA1|ENSG00000156113|transcript|ENST00000639489.1|protein_coding|14/28|n.1749+2148A>G||||||,C|intron_variant|MODIFIER|KCNMA1|ENSG00000156113|transcript|ENST00000639069.1|processed_transcript|13/29|n.1373+2148A>G||||||,C|intron_variant|MODIFIER|KCNMA1|ENSG00000156113|transcript|ENST00000372408.7|protein_coding|14/30|n.1554+2148A>G||||||,C|intron_variant|MODIFIER|KCNMA1|ENSG00000156113|transcript|ENST00000639995.1|nonsense_mediated_decay|14/25|n.1569+2148A>G||||||,C|intron_variant|MODIFIER|KCNMA1|ENSG00000156113|transcript|ENST00000639483.1|nonsense_mediated_decay|13/26|n.*448+2148A>G||||||,C|intron_variant|MODIFIER|KCNMA1|ENSG00000156113|transcript|ENST00000372421.10|protein_coding|14/29|n.1668+2148A>G||||||,C|intron_variant|MODIFIER|KCNMA1|ENSG00000156113|transcript|ENST00000640570.1|processed_transcript|13/29|n.1351+2148A>G||||||,C|intron_variant|MODIFIER|KCNMA1|ENSG00000156113|transcript|ENST00000372437.6|protein_coding|14/31|n.1560+2148A>G||||||,C|intron_variant|MODIFIER|KCNMA1|ENSG00000156113|transcript|ENST00000638895.1|protein_coding|14/30|n.1704+2148A>G||||||,C|intron_variant|MODIFIER|KCNMA1|ENSG00000156113|transcript|ENST00000457953.6|protein_coding|14/28|n.1749+2148A>G||||||,C|intron_variant|MODIFIER|KCNMA1|ENSG00000156113|transcript|ENST00000372440.6|protein_coding|14/29|n.1749+2148A>G||||||,C|intron_variant|MODIFIER|KCNMA1|ENSG00000156113|transcript|ENST00000404771.8|protein_coding|14/29|n.1749+2148A>G||||||,C|intron_variant|MODIFIER|KCNMA1|ENSG00000156113|transcript|ENST00000638203.1|protein_coding|14/28|n.1749+2148A>G||||||,C|intron_variant|MODIFIER|KCNMA1|ENSG00000156113|transcript|ENST00000638306.1|protein_coding|14/27|n.1749+2148A>G||||||,C|intron_variant|MODIFIER|KCNMA1|ENSG00000156113|transcript|ENST00000638351.1|protein_coding|14/29|n.1749+2148A>G||||||,C|intron_variant|MODIFIER|KCNMA1|ENSG00000156113|transcript|ENST00000638606.1|protein_coding|14/29|n.1749+2148A>G||||||,C|intron_variant|MODIFIER|KCNMA1|ENSG00000156113|transcript|ENST00000639591.1|protein_coding|14/30|n.1749+2148A>G||||||,C|intron_variant|MODIFIER|KCNMA1|ENSG00000156113|transcript|ENST00000640182.1|protein_coding|14/29|n.1749+2148A>G||||||,C|intron_variant|MODIFIER|KCNMA1|ENSG00000156113|transcript|ENST00000640605.1|protein_coding|14/30|n.1749+2148A>G||||||,C|intron_variant|MODIFIER|KCNMA1|ENSG00000156113|transcript|ENST00000639968.1|nonsense_mediated_decay|15/32|n.*575+2148A>G||||||,C|intron_variant|MODIFIER|KCNMA1|ENSG00000156113|transcript|ENST00000372403.9|protein_coding|14/29|n.1554+2148A>G||||||,C|intron_variant|MODIFIER|KCNMA1|ENSG00000156113|transcript|ENST00000640626.1|protein_coding|13/28|n.1392+2148A>G||||||,C|intron_variant|MODIFIER|KCNMA1|ENSG00000156113|transcript|ENST00000404857.6|protein_coding|14/28|n.1554+2148A>G||||||,C|intron_variant|MODIFIER|KCNMA1|ENSG00000156113|transcript|ENST00000638252.1|protein_coding|13/27|n.1398+8532A>G||||||,C|intron_variant|MODIFIER|KCNMA1|ENSG00000156113|transcript|ENST00000640029.1|protein_coding|14/30|n.1554+2148A>G||||||,C|intron_variant|MODIFIER|KCNMA1|ENSG00000156113|transcript|ENST00000640093.1|nonsense_mediated_decay|15/28|n.*575+2148A>G||||||,C|intron_variant|MODIFIER|KCNMA1|ENSG00000156113|transcript|ENST00000640934.1|protein_coding|14/29|n.1554+2148A>G||||||,C|intron_variant|MODIFIER|KCNMA1|ENSG00000156113|transcript|ENST00000639544.1|protein_coding|14/28|n.1749+2148A>G||||||,C|intron_variant|MODIFIER|KCNMA1|ENSG00000156113|transcript|ENST00000434208.6|protein_coding|14/28|n.1749+2148A>G||||||,C|intron_variant|MODIFIER|KCNMA1|ENSG00000156113|transcript|ENST00000354353.9|protein_coding|13/27|n.1245+2148A>G||||||,C|intron_variant|MODIFIER|KCNMA1|ENSG00000156113|transcript|ENST00000406533.7|protein_coding|13/27|n.1245+2148A>G||||||,C|intron_variant|MODIFIER|KCNMA1|ENSG00000156113|transcript|ENST00000638283.1|protein_coding|13/29|n.1371+2148A>G||||||,C|intron_variant|MODIFIER|KCNMA1|ENSG00000156113|transcript|ENST00000639730.1|protein_coding|11/25|n.1104+2148A>G||||||,C|intron_variant|MODIFIER|KCNMA1|ENSG00000156113|transcript|ENST00000639370.1|protein_coding|14/30|n.1674+2148A>G||||||,C|intron_variant|MODIFIER|KCNMA1|ENSG00000156113|transcript|ENST00000640141.1|protein_coding|14/27|n.1749+2148A>G||||||,C|intron_variant|MODIFIER|KCNMA1|ENSG00000156113|transcript|ENST00000638754.1|protein_coding|11/25|n.1182+2148A>G||||||,C|intron_variant|MODIFIER|KCNMA1|ENSG00000156113|transcript|ENST00000638632.1|retained_intron|13/25|n.1261+2148A>G||||||,C|intron_variant|MODIFIER|KCNMA1|ENSG00000156113|transcript|ENST00000640969.1|protein_coding|14/27|n.1749+2148A>G||||||,C|intron_variant|MODIFIER|KCNMA1|ENSG00000156113|transcript|ENST00000638751.1|nonsense_mediated_decay|11/24|n.*874+2148A>G||||||,C|intron_variant|MODIFIER|KCNMA1|ENSG00000156113|transcript|ENST00000639823.1|protein_coding|14/28|n.1554+2148A>G||||||,C|intron_variant|MODIFIER|KCNMA1|ENSG00000156113|transcript|ENST00000640834.1|protein_coding|14/26|n.1749+2148A>G||||||,C|intron_variant|MODIFIER|KCNMA1|ENSG00000156113|transcript|ENST00000638575.1|protein_coding|14/28|n.1749+2148A>G||||||,C|intron_variant|MODIFIER|KCNMA1|ENSG00000156113|transcript|ENST00000638759.1|protein_coding|14/28|n.1749+2148A>G||||||,C|intron_variant|MODIFIER|KCNMA1|ENSG00000156113|transcript|ENST00000638999.1|processed_transcript|9/22|n.913+2148A>G||||||,C|intron_variant|MODIFIER|KCNMA1|ENSG00000156113|transcript|ENST00000640353.1|protein_coding|11/23|c.1179+2148A>G||||||WARNING_TRANSCRIPT_NO_START_CODON,C|intron_variant|MODIFIER|KCNMA1|ENSG00000156113|transcript|ENST00000640773.1|protein_coding|14/28|c.1674+2148A>G||||||WARNING_TRANSCRIPT_NO_START_CODON,C|intron_variant|MODIFIER|KCNMA1|ENSG00000156113|transcript|ENST00000484507.6|processed_transcript|3/7|n.298+2148A>G||||||,C|intron_variant|MODIFIER|KCNMA1|ENSG00000156113|transcript|ENST00000637862.2|protein_coding|9/14|c.996+8532A>G||||||WARNING_TRANSCRIPT_INCOMPLETE,C|intron_variant|MODIFIER|KCNMA1|ENSG00000156113|transcript|ENST00000638249.1|nonsense_mediated_decay|10/14|n.1025+19451A>G||||||,C|intron_variant|MODIFIER|KCNMA1|ENSG00000156113|transcript|ENST00000640386.1|nonsense_mediated_decay|14/17|n.*1189+2148A>G||||||,C|intron_variant|MODIFIER|KCNMA1|ENSG00000156113|transcript|ENST00000428546.2|processed_transcript|2/5|n.387+2148A>G||||||,C|intron_variant|MODIFIER|KCNMA1|ENSG00000156113|transcript|ENST00000638506.1|nonsense_mediated_decay|16/17|n.*1586+2148A>G||||||,C|intron_variant|MODIFIER|KCNMA1|ENSG00000156113|transcript|ENST00000639120.1|protein_coding|14/14|n.1749+2148A>G||||||	potassium calcium-activated channel subfamily M alpha 1
571844	4_58317600_G_T	0.5	0	0	A|intron_variant|MODIFIER|KCNMA1|ENSG00000156113|transcript|ENST00000604624.6|protein_coding|13/27|n.1332+1344C>T||||||,A|intron_variant|MODIFIER|KCNMA1|ENSG00000156113|transcript|ENST00000639691.1|nonsense_mediated_decay|9/24|n.*448+1344C>T||||||,A|intron_variant|MODIFIER|KCNMA1|ENSG00000156113|transcript|ENST00000639851.1|processed_transcript|15/29|n.1886+1344C>T||||||,A|intron_variant|MODIFIER|KCNMA1|ENSG00000156113|transcript|ENST00000640807.1|protein_coding|13/27|n.1587+1344C>T||||||,A|intron_variant|MODIFIER|KCNMA1|ENSG00000156113|transcript|ENST00000286627.10|protein_coding|14/26|n.1749+1344C>T||||||,A|intron_variant|MODIFIER|KCNMA1|ENSG00000156113|transcript|ENST00000286628.14|protein_coding|14/27|n.1749+1344C>T||||||,A|intron_variant|MODIFIER|KCNMA1|ENSG00000156113|transcript|ENST00000639406.1|protein_coding|14/28|n.1749+1344C>T||||||,A|intron_variant|MODIFIER|KCNMA1|ENSG00000156113|transcript|ENST00000626620.3|protein_coding|14/27|n.1749+1344C>T||||||,A|intron_variant|MODIFIER|KCNMA1|ENSG00000156113|transcript|ENST00000450795.6|protein_coding|2/6|n.225+1344C>T||||||,A|intron_variant|MODIFIER|KCNMA1|ENSG00000156113|transcript|ENST00000640632.1|protein_coding|5/8|n.231+1344C>T||||||,A|intron_variant|MODIFIER|KCNMA1|ENSG00000156113|transcript|ENST00000484343.2|protein_coding|2/2|n.226-108C>T||||||,A|intron_variant|MODIFIER|KCNMA1|ENSG00000156113|transcript|ENST00000638514.1|protein_coding|15/27|c.1881+1344C>T||||||WARNING_TRANSCRIPT_INCOMPLETE,A|intron_variant|MODIFIER|KCNMA1|ENSG00000156113|transcript|ENST00000639601.1|protein_coding|14/27|n.1749+1344C>T||||||,A|intron_variant|MODIFIER|KCNMA1|ENSG00000156113|transcript|ENST00000638991.1|protein_coding|14/28|n.1749+1344C>T||||||,A|intron_variant|MODIFIER|KCNMA1|ENSG00000156113|transcript|ENST00000639913.1|protein_coding|14/29|n.1749+1344C>T||||||,A|intron_variant|MODIFIER|KCNMA1|ENSG00000156113|transcript|ENST00000639205.1|protein_coding|14/29|n.1554+1344C>T||||||,A|intron_variant|MODIFIER|KCNMA1|ENSG00000156113|transcript|ENST00000639486.1|protein_coding|14/27|n.1749+1344C>T||||||,A|intron_variant|MODIFIER|KCNMA1|ENSG00000156113|transcript|ENST00000639498.1|protein_coding|14/30|n.1554+1344C>T||||||,A|intron_variant|MODIFIER|KCNMA1|ENSG00000156113|transcript|ENST00000640523.1|protein_coding|14/30|n.1749+1344C>T||||||,A|intron_variant|MODIFIER|KCNMA1|ENSG00000156113|transcript|ENST00000372443.6|protein_coding|14/29|n.1749+1344C>T||||||,A|intron_variant|MODIFIER|KCNMA1|ENSG00000156113|transcript|ENST00000638223.1|protein_coding|14/30|n.1749+1344C>T||||||,A|intron_variant|MODIFIER|KCNMA1|ENSG00000156113|transcript|ENST00000639344.1|protein_coding|14/29|n.1599+1344C>T||||||,A|intron_variant|MODIFIER|KCNMA1|ENSG00000156113|transcript|ENST00000638848.1|protein_coding|14/29|n.1749+1344C>T||||||,A|intron_variant|MODIFIER|KCNMA1|ENSG00000156113|transcript|ENST00000639090.1|protein_coding|14/28|n.1749+1344C>T||||||,A|intron_variant|MODIFIER|KCNMA1|ENSG00000156113|transcript|ENST00000639489.1|protein_coding|14/28|n.1749+1344C>T||||||,A|intron_variant|MODIFIER|KCNMA1|ENSG00000156113|transcript|ENST00000639069.1|processed_transcript|13/29|n.1373+1344C>T||||||,A|intron_variant|MODIFIER|KCNMA1|ENSG00000156113|transcript|ENST00000372408.7|protein_coding|14/30|n.1554+1344C>T||||||,A|intron_variant|MODIFIER|KCNMA1|ENSG00000156113|transcript|ENST00000639995.1|nonsense_mediated_decay|14/25|n.1569+1344C>T||||||,A|intron_variant|MODIFIER|KCNMA1|ENSG00000156113|transcript|ENST00000639483.1|nonsense_mediated_decay|13/26|n.*448+1344C>T||||||,A|intron_variant|MODIFIER|KCNMA1|ENSG00000156113|transcript|ENST00000372421.10|protein_coding|14/29|n.1668+1344C>T||||||,A|intron_variant|MODIFIER|KCNMA1|ENSG00000156113|transcript|ENST00000640570.1|processed_transcript|13/29|n.1351+1344C>T||||||,A|intron_variant|MODIFIER|KCNMA1|ENSG00000156113|transcript|ENST00000372437.6|protein_coding|14/31|n.1560+1344C>T||||||,A|intron_variant|MODIFIER|KCNMA1|ENSG00000156113|transcript|ENST00000638895.1|protein_coding|14/30|n.1704+1344C>T||||||,A|intron_variant|MODIFIER|KCNMA1|ENSG00000156113|transcript|ENST00000457953.6|protein_coding|14/28|n.1749+1344C>T||||||,A|intron_variant|MODIFIER|KCNMA1|ENSG00000156113|transcript|ENST00000372440.6|protein_coding|14/29|n.1749+1344C>T||||||,A|intron_variant|MODIFIER|KCNMA1|ENSG00000156113|transcript|ENST00000404771.8|protein_coding|14/29|n.1749+1344C>T||||||,A|intron_variant|MODIFIER|KCNMA1|ENSG00000156113|transcript|ENST00000638203.1|protein_coding|14/28|n.1749+1344C>T||||||,A|intron_variant|MODIFIER|KCNMA1|ENSG00000156113|transcript|ENST00000638306.1|protein_coding|14/27|n.1749+1344C>T||||||,A|intron_variant|MODIFIER|KCNMA1|ENSG00000156113|transcript|ENST00000638351.1|protein_coding|14/29|n.1749+1344C>T||||||,A|intron_variant|MODIFIER|KCNMA1|ENSG00000156113|transcript|ENST00000638606.1|protein_coding|14/29|n.1749+1344C>T||||||,A|intron_variant|MODIFIER|KCNMA1|ENSG00000156113|transcript|ENST00000639591.1|protein_coding|14/30|n.1749+1344C>T||||||,A|intron_variant|MODIFIER|KCNMA1|ENSG00000156113|transcript|ENST00000640182.1|protein_coding|14/29|n.1749+1344C>T||||||,A|intron_variant|MODIFIER|KCNMA1|ENSG00000156113|transcript|ENST00000640605.1|protein_coding|14/30|n.1749+1344C>T||||||,A|intron_variant|MODIFIER|KCNMA1|ENSG00000156113|transcript|ENST00000639968.1|nonsense_mediated_decay|15/32|n.*575+1344C>T||||||,A|intron_variant|MODIFIER|KCNMA1|ENSG00000156113|transcript|ENST00000372403.9|protein_coding|14/29|n.1554+1344C>T||||||,A|intron_variant|MODIFIER|KCNMA1|ENSG00000156113|transcript|ENST00000640626.1|protein_coding|13/28|n.1392+1344C>T||||||,A|intron_variant|MODIFIER|KCNMA1|ENSG00000156113|transcript|ENST00000404857.6|protein_coding|14/28|n.1554+1344C>T||||||,A|intron_variant|MODIFIER|KCNMA1|ENSG00000156113|transcript|ENST00000638252.1|protein_coding|13/27|n.1398+7728C>T||||||,A|intron_variant|MODIFIER|KCNMA1|ENSG00000156113|transcript|ENST00000640029.1|protein_coding|14/30|n.1554+1344C>T||||||,A|intron_variant|MODIFIER|KCNMA1|ENSG00000156113|transcript|ENST00000640093.1|nonsense_mediated_decay|15/28|n.*575+1344C>T||||||,A|intron_variant|MODIFIER|KCNMA1|ENSG00000156113|transcript|ENST00000640934.1|protein_coding|14/29|n.1554+1344C>T||||||,A|intron_variant|MODIFIER|KCNMA1|ENSG00000156113|transcript|ENST00000639544.1|protein_coding|14/28|n.1749+1344C>T||||||,A|intron_variant|MODIFIER|KCNMA1|ENSG00000156113|transcript|ENST00000434208.6|protein_coding|14/28|n.1749+1344C>T||||||,A|intron_variant|MODIFIER|KCNMA1|ENSG00000156113|transcript|ENST00000354353.9|protein_coding|13/27|n.1245+1344C>T||||||,A|intron_variant|MODIFIER|KCNMA1|ENSG00000156113|transcript|ENST00000406533.7|protein_coding|13/27|n.1245+1344C>T||||||,A|intron_variant|MODIFIER|KCNMA1|ENSG00000156113|transcript|ENST00000638283.1|protein_coding|13/29|n.1371+1344C>T||||||,A|intron_variant|MODIFIER|KCNMA1|ENSG00000156113|transcript|ENST00000639730.1|protein_coding|11/25|n.1104+1344C>T||||||,A|intron_variant|MODIFIER|KCNMA1|ENSG00000156113|transcript|ENST00000639370.1|protein_coding|14/30|n.1674+1344C>T||||||,A|intron_variant|MODIFIER|KCNMA1|ENSG00000156113|transcript|ENST00000640141.1|protein_coding|14/27|n.1749+1344C>T||||||,A|intron_variant|MODIFIER|KCNMA1|ENSG00000156113|transcript|ENST00000638754.1|protein_coding|11/25|n.1182+1344C>T||||||,A|intron_variant|MODIFIER|KCNMA1|ENSG00000156113|transcript|ENST00000638632.1|retained_intron|13/25|n.1261+1344C>T||||||,A|intron_variant|MODIFIER|KCNMA1|ENSG00000156113|transcript|ENST00000640969.1|protein_coding|14/27|n.1749+1344C>T||||||,A|intron_variant|MODIFIER|KCNMA1|ENSG00000156113|transcript|ENST00000638751.1|nonsense_mediated_decay|11/24|n.*874+1344C>T||||||,A|intron_variant|MODIFIER|KCNMA1|ENSG00000156113|transcript|ENST00000639823.1|protein_coding|14/28|n.1554+1344C>T||||||,A|intron_variant|MODIFIER|KCNMA1|ENSG00000156113|transcript|ENST00000640834.1|protein_coding|14/26|n.1749+1344C>T||||||,A|intron_variant|MODIFIER|KCNMA1|ENSG00000156113|transcript|ENST00000638575.1|protein_coding|14/28|n.1749+1344C>T||||||,A|intron_variant|MODIFIER|KCNMA1|ENSG00000156113|transcript|ENST00000638759.1|protein_coding|14/28|n.1749+1344C>T||||||,A|intron_variant|MODIFIER|KCNMA1|ENSG00000156113|transcript|ENST00000638999.1|processed_transcript|9/22|n.913+1344C>T||||||,A|intron_variant|MODIFIER|KCNMA1|ENSG00000156113|transcript|ENST00000640353.1|protein_coding|11/23|c.1179+1344C>T||||||WARNING_TRANSCRIPT_NO_START_CODON,A|intron_variant|MODIFIER|KCNMA1|ENSG00000156113|transcript|ENST00000640773.1|protein_coding|14/28|c.1674+1344C>T||||||WARNING_TRANSCRIPT_NO_START_CODON,A|intron_variant|MODIFIER|KCNMA1|ENSG00000156113|transcript|ENST00000484507.6|processed_transcript|3/7|n.298+1344C>T||||||,A|intron_variant|MODIFIER|KCNMA1|ENSG00000156113|transcript|ENST00000637862.2|protein_coding|9/14|c.996+7728C>T||||||WARNING_TRANSCRIPT_INCOMPLETE,A|intron_variant|MODIFIER|KCNMA1|ENSG00000156113|transcript|ENST00000638249.1|nonsense_mediated_decay|10/14|n.1025+18647C>T||||||,A|intron_variant|MODIFIER|KCNMA1|ENSG00000156113|transcript|ENST00000640386.1|nonsense_mediated_decay|14/17|n.*1189+1344C>T||||||,A|intron_variant|MODIFIER|KCNMA1|ENSG00000156113|transcript|ENST00000428546.2|processed_transcript|2/5|n.387+1344C>T||||||,A|intron_variant|MODIFIER|KCNMA1|ENSG00000156113|transcript|ENST00000638506.1|nonsense_mediated_decay|16/17|n.*1586+1344C>T||||||,A|intron_variant|MODIFIER|KCNMA1|ENSG00000156113|transcript|ENST00000639120.1|protein_coding|14/14|n.1749+1344C>T||||||	potassium calcium-activated channel subfamily M alpha 1
571845	4_58409206_C_T	0.695652173913043	1	0	A|intron_variant|MODIFIER|KCNMA1|ENSG00000156113|transcript|ENST00000604624.6|protein_coding|13/27|n.1332+835C>T||||||,A|intron_variant|MODIFIER|KCNMA1|ENSG00000156113|transcript|ENST00000639691.1|nonsense_mediated_decay|9/24|n.*448+835C>T||||||,A|intron_variant|MODIFIER|KCNMA1|ENSG00000156113|transcript|ENST00000639851.1|processed_transcript|15/29|n.1886+835C>T||||||,A|intron_variant|MODIFIER|KCNMA1|ENSG00000156113|transcript|ENST00000640807.1|protein_coding|13/27|n.1587+835C>T||||||,A|intron_variant|MODIFIER|KCNMA1|ENSG00000156113|transcript|ENST00000286627.10|protein_coding|14/26|n.1749+835C>T||||||,A|intron_variant|MODIFIER|KCNMA1|ENSG00000156113|transcript|ENST00000286628.14|protein_coding|14/27|n.1749+835C>T||||||,A|intron_variant|MODIFIER|KCNMA1|ENSG00000156113|transcript|ENST00000639406.1|protein_coding|14/28|n.1749+835C>T||||||,A|intron_variant|MODIFIER|KCNMA1|ENSG00000156113|transcript|ENST00000626620.3|protein_coding|14/27|n.1749+835C>T||||||,A|intron_variant|MODIFIER|KCNMA1|ENSG00000156113|transcript|ENST00000450795.6|protein_coding|2/6|n.225+835C>T||||||,A|intron_variant|MODIFIER|KCNMA1|ENSG00000156113|transcript|ENST00000640632.1|protein_coding|5/8|n.231+835C>T||||||,A|intron_variant|MODIFIER|KCNMA1|ENSG00000156113|transcript|ENST00000484343.2|protein_coding|2/2|n.226-617C>T||||||,A|intron_variant|MODIFIER|KCNMA1|ENSG00000156113|transcript|ENST00000638514.1|protein_coding|15/27|c.1881+835C>T||||||WARNING_TRANSCRIPT_INCOMPLETE,A|intron_variant|MODIFIER|KCNMA1|ENSG00000156113|transcript|ENST00000639601.1|protein_coding|14/27|n.1749+835C>T||||||,A|intron_variant|MODIFIER|KCNMA1|ENSG00000156113|transcript|ENST00000638991.1|protein_coding|14/28|n.1749+835C>T||||||,A|intron_variant|MODIFIER|KCNMA1|ENSG00000156113|transcript|ENST00000639913.1|protein_coding|14/29|n.1749+835C>T||||||,A|intron_variant|MODIFIER|KCNMA1|ENSG00000156113|transcript|ENST00000639205.1|protein_coding|14/29|n.1554+835C>T||||||,A|intron_variant|MODIFIER|KCNMA1|ENSG00000156113|transcript|ENST00000639486.1|protein_coding|14/27|n.1749+835C>T||||||,A|intron_variant|MODIFIER|KCNMA1|ENSG00000156113|transcript|ENST00000639498.1|protein_coding|14/30|n.1554+835C>T||||||,A|intron_variant|MODIFIER|KCNMA1|ENSG00000156113|transcript|ENST00000640523.1|protein_coding|14/30|n.1749+835C>T||||||,A|intron_variant|MODIFIER|KCNMA1|ENSG00000156113|transcript|ENST00000372443.6|protein_coding|14/29|n.1749+835C>T||||||,A|intron_variant|MODIFIER|KCNMA1|ENSG00000156113|transcript|ENST00000638223.1|protein_coding|14/30|n.1749+835C>T||||||,A|intron_variant|MODIFIER|KCNMA1|ENSG00000156113|transcript|ENST00000639344.1|protein_coding|14/29|n.1599+835C>T||||||,A|intron_variant|MODIFIER|KCNMA1|ENSG00000156113|transcript|ENST00000638848.1|protein_coding|14/29|n.1749+835C>T||||||,A|intron_variant|MODIFIER|KCNMA1|ENSG00000156113|transcript|ENST00000639090.1|protein_coding|14/28|n.1749+835C>T||||||,A|intron_variant|MODIFIER|KCNMA1|ENSG00000156113|transcript|ENST00000639489.1|protein_coding|14/28|n.1749+835C>T||||||,A|intron_variant|MODIFIER|KCNMA1|ENSG00000156113|transcript|ENST00000639069.1|processed_transcript|13/29|n.1373+835C>T||||||,A|intron_variant|MODIFIER|KCNMA1|ENSG00000156113|transcript|ENST00000372408.7|protein_coding|14/30|n.1554+835C>T||||||,A|intron_variant|MODIFIER|KCNMA1|ENSG00000156113|transcript|ENST00000639995.1|nonsense_mediated_decay|14/25|n.1569+835C>T||||||,A|intron_variant|MODIFIER|KCNMA1|ENSG00000156113|transcript|ENST00000639483.1|nonsense_mediated_decay|13/26|n.*448+835C>T||||||,A|intron_variant|MODIFIER|KCNMA1|ENSG00000156113|transcript|ENST00000372421.10|protein_coding|14/29|n.1668+835C>T||||||,A|intron_variant|MODIFIER|KCNMA1|ENSG00000156113|transcript|ENST00000640570.1|processed_transcript|13/29|n.1351+835C>T||||||,A|intron_variant|MODIFIER|KCNMA1|ENSG00000156113|transcript|ENST00000372437.6|protein_coding|14/31|n.1560+835C>T||||||,A|intron_variant|MODIFIER|KCNMA1|ENSG00000156113|transcript|ENST00000638895.1|protein_coding|14/30|n.1704+835C>T||||||,A|intron_variant|MODIFIER|KCNMA1|ENSG00000156113|transcript|ENST00000457953.6|protein_coding|14/28|n.1749+835C>T||||||,A|intron_variant|MODIFIER|KCNMA1|ENSG00000156113|transcript|ENST00000372440.6|protein_coding|14/29|n.1749+835C>T||||||,A|intron_variant|MODIFIER|KCNMA1|ENSG00000156113|transcript|ENST00000404771.8|protein_coding|14/29|n.1749+835C>T||||||,A|intron_variant|MODIFIER|KCNMA1|ENSG00000156113|transcript|ENST00000638203.1|protein_coding|14/28|n.1749+835C>T||||||,A|intron_variant|MODIFIER|KCNMA1|ENSG00000156113|transcript|ENST00000638306.1|protein_coding|14/27|n.1749+835C>T||||||,A|intron_variant|MODIFIER|KCNMA1|ENSG00000156113|transcript|ENST00000638351.1|protein_coding|14/29|n.1749+835C>T||||||,A|intron_variant|MODIFIER|KCNMA1|ENSG00000156113|transcript|ENST00000638606.1|protein_coding|14/29|n.1749+835C>T||||||,A|intron_variant|MODIFIER|KCNMA1|ENSG00000156113|transcript|ENST00000639591.1|protein_coding|14/30|n.1749+835C>T||||||,A|intron_variant|MODIFIER|KCNMA1|ENSG00000156113|transcript|ENST00000640182.1|protein_coding|14/29|n.1749+835C>T||||||,A|intron_variant|MODIFIER|KCNMA1|ENSG00000156113|transcript|ENST00000640605.1|protein_coding|14/30|n.1749+835C>T||||||,A|intron_variant|MODIFIER|KCNMA1|ENSG00000156113|transcript|ENST00000639968.1|nonsense_mediated_decay|15/32|n.*575+835C>T||||||,A|intron_variant|MODIFIER|KCNMA1|ENSG00000156113|transcript|ENST00000372403.9|protein_coding|14/29|n.1554+835C>T||||||,A|intron_variant|MODIFIER|KCNMA1|ENSG00000156113|transcript|ENST00000640626.1|protein_coding|13/28|n.1392+835C>T||||||,A|intron_variant|MODIFIER|KCNMA1|ENSG00000156113|transcript|ENST00000404857.6|protein_coding|14/28|n.1554+835C>T||||||,A|intron_variant|MODIFIER|KCNMA1|ENSG00000156113|transcript|ENST00000638252.1|protein_coding|13/27|n.1398+7219C>T||||||,A|intron_variant|MODIFIER|KCNMA1|ENSG00000156113|transcript|ENST00000640029.1|protein_coding|14/30|n.1554+835C>T||||||,A|intron_variant|MODIFIER|KCNMA1|ENSG00000156113|transcript|ENST00000640093.1|nonsense_mediated_decay|15/28|n.*575+835C>T||||||,A|intron_variant|MODIFIER|KCNMA1|ENSG00000156113|transcript|ENST00000640934.1|protein_coding|14/29|n.1554+835C>T||||||,A|intron_variant|MODIFIER|KCNMA1|ENSG00000156113|transcript|ENST00000639544.1|protein_coding|14/28|n.1749+835C>T||||||,A|intron_variant|MODIFIER|KCNMA1|ENSG00000156113|transcript|ENST00000434208.6|protein_coding|14/28|n.1749+835C>T||||||,A|intron_variant|MODIFIER|KCNMA1|ENSG00000156113|transcript|ENST00000354353.9|protein_coding|13/27|n.1245+835C>T||||||,A|intron_variant|MODIFIER|KCNMA1|ENSG00000156113|transcript|ENST00000406533.7|protein_coding|13/27|n.1245+835C>T||||||,A|intron_variant|MODIFIER|KCNMA1|ENSG00000156113|transcript|ENST00000638283.1|protein_coding|13/29|n.1371+835C>T||||||,A|intron_variant|MODIFIER|KCNMA1|ENSG00000156113|transcript|ENST00000639730.1|protein_coding|11/25|n.1104+835C>T||||||,A|intron_variant|MODIFIER|KCNMA1|ENSG00000156113|transcript|ENST00000639370.1|protein_coding|14/30|n.1674+835C>T||||||,A|intron_variant|MODIFIER|KCNMA1|ENSG00000156113|transcript|ENST00000640141.1|protein_coding|14/27|n.1749+835C>T||||||,A|intron_variant|MODIFIER|KCNMA1|ENSG00000156113|transcript|ENST00000638754.1|protein_coding|11/25|n.1182+835C>T||||||,A|intron_variant|MODIFIER|KCNMA1|ENSG00000156113|transcript|ENST00000638632.1|retained_intron|13/25|n.1261+835C>T||||||,A|intron_variant|MODIFIER|KCNMA1|ENSG00000156113|transcript|ENST00000640969.1|protein_coding|14/27|n.1749+835C>T||||||,A|intron_variant|MODIFIER|KCNMA1|ENSG00000156113|transcript|ENST00000638751.1|nonsense_mediated_decay|11/24|n.*874+835C>T||||||,A|intron_variant|MODIFIER|KCNMA1|ENSG00000156113|transcript|ENST00000639823.1|protein_coding|14/28|n.1554+835C>T||||||,A|intron_variant|MODIFIER|KCNMA1|ENSG00000156113|transcript|ENST00000640834.1|protein_coding|14/26|n.1749+835C>T||||||,A|intron_variant|MODIFIER|KCNMA1|ENSG00000156113|transcript|ENST00000638575.1|protein_coding|14/28|n.1749+835C>T||||||,A|intron_variant|MODIFIER|KCNMA1|ENSG00000156113|transcript|ENST00000638759.1|protein_coding|14/28|n.1749+835C>T||||||,A|intron_variant|MODIFIER|KCNMA1|ENSG00000156113|transcript|ENST00000638999.1|processed_transcript|9/22|n.913+835C>T||||||,A|intron_variant|MODIFIER|KCNMA1|ENSG00000156113|transcript|ENST00000640353.1|protein_coding|11/23|c.1179+835C>T||||||WARNING_TRANSCRIPT_NO_START_CODON,A|intron_variant|MODIFIER|KCNMA1|ENSG00000156113|transcript|ENST00000640773.1|protein_coding|14/28|c.1674+835C>T||||||WARNING_TRANSCRIPT_NO_START_CODON,A|intron_variant|MODIFIER|KCNMA1|ENSG00000156113|transcript|ENST00000484507.6|processed_transcript|3/7|n.298+835C>T||||||,A|intron_variant|MODIFIER|KCNMA1|ENSG00000156113|transcript|ENST00000637862.2|protein_coding|9/14|c.996+7219C>T||||||WARNING_TRANSCRIPT_INCOMPLETE,A|intron_variant|MODIFIER|KCNMA1|ENSG00000156113|transcript|ENST00000638249.1|nonsense_mediated_decay|10/14|n.1025+18138C>T||||||,A|intron_variant|MODIFIER|KCNMA1|ENSG00000156113|transcript|ENST00000640386.1|nonsense_mediated_decay|14/17|n.*1189+835C>T||||||,A|intron_variant|MODIFIER|KCNMA1|ENSG00000156113|transcript|ENST00000428546.2|processed_transcript|2/5|n.387+835C>T||||||,A|intron_variant|MODIFIER|KCNMA1|ENSG00000156113|transcript|ENST00000638506.1|nonsense_mediated_decay|16/17|n.*1586+835C>T||||||,A|intron_variant|MODIFIER|KCNMA1|ENSG00000156113|transcript|ENST00000639120.1|protein_coding|14/14|n.1749+835C>T||||||	potassium calcium-activated channel subfamily M alpha 1
571846	4_58419470_C_T	0.451612903225806	0	0	A|intron_variant|MODIFIER|KCNMA1|ENSG00000156113|transcript|ENST00000604624.6|protein_coding|12/27|n.1177-1217C>T||||||,A|intron_variant|MODIFIER|KCNMA1|ENSG00000156113|transcript|ENST00000639691.1|nonsense_mediated_decay|8/24|n.*293-1217C>T||||||,A|intron_variant|MODIFIER|KCNMA1|ENSG00000156113|transcript|ENST00000639851.1|processed_transcript|14/29|n.1731-1217C>T||||||,A|intron_variant|MODIFIER|KCNMA1|ENSG00000156113|transcript|ENST00000640807.1|protein_coding|12/27|n.1432-1217C>T||||||,A|intron_variant|MODIFIER|KCNMA1|ENSG00000156113|transcript|ENST00000286627.10|protein_coding|13/26|n.1594-1217C>T||||||,A|intron_variant|MODIFIER|KCNMA1|ENSG00000156113|transcript|ENST00000286628.14|protein_coding|13/27|n.1594-1217C>T||||||,A|intron_variant|MODIFIER|KCNMA1|ENSG00000156113|transcript|ENST00000639406.1|protein_coding|13/28|n.1594-1217C>T||||||,A|intron_variant|MODIFIER|KCNMA1|ENSG00000156113|transcript|ENST00000626620.3|protein_coding|13/27|n.1594-1217C>T||||||,A|intron_variant|MODIFIER|KCNMA1|ENSG00000156113|transcript|ENST00000450795.6|protein_coding|1/6|n.70-1217C>T||||||,A|intron_variant|MODIFIER|KCNMA1|ENSG00000156113|transcript|ENST00000640632.1|protein_coding|4/8|n.76-1217C>T||||||,A|intron_variant|MODIFIER|KCNMA1|ENSG00000156113|transcript|ENST00000484343.2|protein_coding|1/2|n.70-1217C>T||||||,A|intron_variant|MODIFIER|KCNMA1|ENSG00000156113|transcript|ENST00000638514.1|protein_coding|14/27|c.1726-1217C>T||||||WARNING_TRANSCRIPT_INCOMPLETE,A|intron_variant|MODIFIER|KCNMA1|ENSG00000156113|transcript|ENST00000639601.1|protein_coding|13/27|n.1594-1217C>T||||||,A|intron_variant|MODIFIER|KCNMA1|ENSG00000156113|transcript|ENST00000638991.1|protein_coding|13/28|n.1594-1217C>T||||||,A|intron_variant|MODIFIER|KCNMA1|ENSG00000156113|transcript|ENST00000639913.1|protein_coding|13/29|n.1594-1217C>T||||||,A|intron_variant|MODIFIER|KCNMA1|ENSG00000156113|transcript|ENST00000639205.1|protein_coding|13/29|n.1399-1217C>T||||||,A|intron_variant|MODIFIER|KCNMA1|ENSG00000156113|transcript|ENST00000639486.1|protein_coding|13/27|n.1594-1217C>T||||||,A|intron_variant|MODIFIER|KCNMA1|ENSG00000156113|transcript|ENST00000639498.1|protein_coding|13/30|n.1399-1217C>T||||||,A|intron_variant|MODIFIER|KCNMA1|ENSG00000156113|transcript|ENST00000640523.1|protein_coding|13/30|n.1594-1217C>T||||||,A|intron_variant|MODIFIER|KCNMA1|ENSG00000156113|transcript|ENST00000372443.6|protein_coding|13/29|n.1594-1217C>T||||||,A|intron_variant|MODIFIER|KCNMA1|ENSG00000156113|transcript|ENST00000638223.1|protein_coding|13/30|n.1594-1217C>T||||||,A|intron_variant|MODIFIER|KCNMA1|ENSG00000156113|transcript|ENST00000639344.1|protein_coding|13/29|n.1444-1217C>T||||||,A|intron_variant|MODIFIER|KCNMA1|ENSG00000156113|transcript|ENST00000638848.1|protein_coding|13/29|n.1594-1217C>T||||||,A|intron_variant|MODIFIER|KCNMA1|ENSG00000156113|transcript|ENST00000639090.1|protein_coding|13/28|n.1594-1217C>T||||||,A|intron_variant|MODIFIER|KCNMA1|ENSG00000156113|transcript|ENST00000639489.1|protein_coding|13/28|n.1594-1217C>T||||||,A|intron_variant|MODIFIER|KCNMA1|ENSG00000156113|transcript|ENST00000639069.1|processed_transcript|12/29|n.1218-1217C>T||||||,A|intron_variant|MODIFIER|KCNMA1|ENSG00000156113|transcript|ENST00000372408.7|protein_coding|13/30|n.1399-1217C>T||||||,A|intron_variant|MODIFIER|KCNMA1|ENSG00000156113|transcript|ENST00000639995.1|nonsense_mediated_decay|13/25|n.1414-1217C>T||||||,A|intron_variant|MODIFIER|KCNMA1|ENSG00000156113|transcript|ENST00000639483.1|nonsense_mediated_decay|12/26|n.*293-1217C>T||||||,A|intron_variant|MODIFIER|KCNMA1|ENSG00000156113|transcript|ENST00000372421.10|protein_coding|13/29|n.1513-1217C>T||||||,A|intron_variant|MODIFIER|KCNMA1|ENSG00000156113|transcript|ENST00000640570.1|processed_transcript|12/29|n.1196-1217C>T||||||,A|intron_variant|MODIFIER|KCNMA1|ENSG00000156113|transcript|ENST00000372437.6|protein_coding|13/31|n.1405-1217C>T||||||,A|intron_variant|MODIFIER|KCNMA1|ENSG00000156113|transcript|ENST00000638895.1|protein_coding|13/30|n.1549-1217C>T||||||,A|intron_variant|MODIFIER|KCNMA1|ENSG00000156113|transcript|ENST00000457953.6|protein_coding|13/28|n.1594-1217C>T||||||,A|intron_variant|MODIFIER|KCNMA1|ENSG00000156113|transcript|ENST00000372440.6|protein_coding|13/29|n.1594-1217C>T||||||,A|intron_variant|MODIFIER|KCNMA1|ENSG00000156113|transcript|ENST00000404771.8|protein_coding|13/29|n.1594-1217C>T||||||,A|intron_variant|MODIFIER|KCNMA1|ENSG00000156113|transcript|ENST00000638203.1|protein_coding|13/28|n.1594-1217C>T||||||,A|intron_variant|MODIFIER|KCNMA1|ENSG00000156113|transcript|ENST00000638306.1|protein_coding|13/27|n.1594-1217C>T||||||,A|intron_variant|MODIFIER|KCNMA1|ENSG00000156113|transcript|ENST00000638351.1|protein_coding|13/29|n.1594-1217C>T||||||,A|intron_variant|MODIFIER|KCNMA1|ENSG00000156113|transcript|ENST00000638606.1|protein_coding|13/29|n.1594-1217C>T||||||,A|intron_variant|MODIFIER|KCNMA1|ENSG00000156113|transcript|ENST00000639591.1|protein_coding|13/30|n.1594-1217C>T||||||,A|intron_variant|MODIFIER|KCNMA1|ENSG00000156113|transcript|ENST00000640182.1|protein_coding|13/29|n.1594-1217C>T||||||,A|intron_variant|MODIFIER|KCNMA1|ENSG00000156113|transcript|ENST00000640605.1|protein_coding|13/30|n.1594-1217C>T||||||,A|intron_variant|MODIFIER|KCNMA1|ENSG00000156113|transcript|ENST00000639968.1|nonsense_mediated_decay|14/32|n.*420-1217C>T||||||,A|intron_variant|MODIFIER|KCNMA1|ENSG00000156113|transcript|ENST00000372403.9|protein_coding|13/29|n.1399-1217C>T||||||,A|intron_variant|MODIFIER|KCNMA1|ENSG00000156113|transcript|ENST00000640626.1|protein_coding|12/28|n.1237-1217C>T||||||,A|intron_variant|MODIFIER|KCNMA1|ENSG00000156113|transcript|ENST00000404857.6|protein_coding|13/28|n.1399-1217C>T||||||,A|intron_variant|MODIFIER|KCNMA1|ENSG00000156113|transcript|ENST00000638252.1|protein_coding|13/27|n.1398+5012C>T||||||,A|intron_variant|MODIFIER|KCNMA1|ENSG00000156113|transcript|ENST00000640029.1|protein_coding|13/30|n.1399-1217C>T||||||,A|intron_variant|MODIFIER|KCNMA1|ENSG00000156113|transcript|ENST00000640093.1|nonsense_mediated_decay|14/28|n.*420-1217C>T||||||,A|intron_variant|MODIFIER|KCNMA1|ENSG00000156113|transcript|ENST00000640934.1|protein_coding|13/29|n.1399-1217C>T||||||,A|intron_variant|MODIFIER|KCNMA1|ENSG00000156113|transcript|ENST00000639544.1|protein_coding|13/28|n.1594-1217C>T||||||,A|intron_variant|MODIFIER|KCNMA1|ENSG00000156113|transcript|ENST00000434208.6|protein_coding|13/28|n.1594-1217C>T||||||,A|intron_variant|MODIFIER|KCNMA1|ENSG00000156113|transcript|ENST00000354353.9|protein_coding|12/27|n.1090-1217C>T||||||,A|intron_variant|MODIFIER|KCNMA1|ENSG00000156113|transcript|ENST00000406533.7|protein_coding|12/27|n.1090-1217C>T||||||,A|intron_variant|MODIFIER|KCNMA1|ENSG00000156113|transcript|ENST00000638283.1|protein_coding|12/29|n.1216-1217C>T||||||,A|intron_variant|MODIFIER|KCNMA1|ENSG00000156113|transcript|ENST00000639730.1|protein_coding|10/25|n.949-1217C>T||||||,A|intron_variant|MODIFIER|KCNMA1|ENSG00000156113|transcript|ENST00000639370.1|protein_coding|13/30|n.1519-1217C>T||||||,A|intron_variant|MODIFIER|KCNMA1|ENSG00000156113|transcript|ENST00000640141.1|protein_coding|13/27|n.1594-1217C>T||||||,A|intron_variant|MODIFIER|KCNMA1|ENSG00000156113|transcript|ENST00000638754.1|protein_coding|10/25|n.1027-1217C>T||||||,A|intron_variant|MODIFIER|KCNMA1|ENSG00000156113|transcript|ENST00000638632.1|retained_intron|12/25|n.1106-1217C>T||||||,A|intron_variant|MODIFIER|KCNMA1|ENSG00000156113|transcript|ENST00000640969.1|protein_coding|13/27|n.1594-1217C>T||||||,A|intron_variant|MODIFIER|KCNMA1|ENSG00000156113|transcript|ENST00000638751.1|nonsense_mediated_decay|10/24|n.*719-1217C>T||||||,A|intron_variant|MODIFIER|KCNMA1|ENSG00000156113|transcript|ENST00000639823.1|protein_coding|13/28|n.1399-1217C>T||||||,A|intron_variant|MODIFIER|KCNMA1|ENSG00000156113|transcript|ENST00000640834.1|protein_coding|13/26|n.1594-1217C>T||||||,A|intron_variant|MODIFIER|KCNMA1|ENSG00000156113|transcript|ENST00000638575.1|protein_coding|13/28|n.1594-1217C>T||||||,A|intron_variant|MODIFIER|KCNMA1|ENSG00000156113|transcript|ENST00000638759.1|protein_coding|13/28|n.1594-1217C>T||||||,A|intron_variant|MODIFIER|KCNMA1|ENSG00000156113|transcript|ENST00000638999.1|processed_transcript|8/22|n.758-1217C>T||||||,A|intron_variant|MODIFIER|KCNMA1|ENSG00000156113|transcript|ENST00000640353.1|protein_coding|10/23|c.1024-1217C>T||||||WARNING_TRANSCRIPT_NO_START_CODON,A|intron_variant|MODIFIER|KCNMA1|ENSG00000156113|transcript|ENST00000640773.1|protein_coding|13/28|c.1519-1217C>T||||||WARNING_TRANSCRIPT_NO_START_CODON,A|intron_variant|MODIFIER|KCNMA1|ENSG00000156113|transcript|ENST00000484507.6|processed_transcript|2/7|n.143-1217C>T||||||,A|intron_variant|MODIFIER|KCNMA1|ENSG00000156113|transcript|ENST00000637862.2|protein_coding|9/14|c.996+5012C>T||||||WARNING_TRANSCRIPT_INCOMPLETE,A|intron_variant|MODIFIER|KCNMA1|ENSG00000156113|transcript|ENST00000638249.1|nonsense_mediated_decay|10/14|n.1025+15931C>T||||||,A|intron_variant|MODIFIER|KCNMA1|ENSG00000156113|transcript|ENST00000640386.1|nonsense_mediated_decay|13/17|n.*1034-1217C>T||||||,A|intron_variant|MODIFIER|KCNMA1|ENSG00000156113|transcript|ENST00000428546.2|processed_transcript|1/5|n.232-1217C>T||||||,A|intron_variant|MODIFIER|KCNMA1|ENSG00000156113|transcript|ENST00000638506.1|nonsense_mediated_decay|15/17|n.*1431-1217C>T||||||,A|intron_variant|MODIFIER|KCNMA1|ENSG00000156113|transcript|ENST00000639120.1|protein_coding|13/14|n.1594-1217C>T||||||,A|intron_variant|MODIFIER|KCNMA1|ENSG00000156113|transcript|ENST00000638531.1|protein_coding|4/4|c.76-1217C>T||||||WARNING_TRANSCRIPT_INCOMPLETE	potassium calcium-activated channel subfamily M alpha 1
571847	4_58453756_A_C	0.291666666666667	0	0	G|intron_variant|MODIFIER|KCNMA1|ENSG00000156113|transcript|ENST00000604624.6|protein_coding|12/27|n.1177-1770T>C||||||,G|intron_variant|MODIFIER|KCNMA1|ENSG00000156113|transcript|ENST00000639691.1|nonsense_mediated_decay|8/24|n.*293-1770T>C||||||,G|intron_variant|MODIFIER|KCNMA1|ENSG00000156113|transcript|ENST00000639851.1|processed_transcript|14/29|n.1731-1770T>C||||||,G|intron_variant|MODIFIER|KCNMA1|ENSG00000156113|transcript|ENST00000640807.1|protein_coding|12/27|n.1432-1770T>C||||||,G|intron_variant|MODIFIER|KCNMA1|ENSG00000156113|transcript|ENST00000286627.10|protein_coding|13/26|n.1594-1770T>C||||||,G|intron_variant|MODIFIER|KCNMA1|ENSG00000156113|transcript|ENST00000286628.14|protein_coding|13/27|n.1594-1770T>C||||||,G|intron_variant|MODIFIER|KCNMA1|ENSG00000156113|transcript|ENST00000639406.1|protein_coding|13/28|n.1594-1770T>C||||||,G|intron_variant|MODIFIER|KCNMA1|ENSG00000156113|transcript|ENST00000626620.3|protein_coding|13/27|n.1594-1770T>C||||||,G|intron_variant|MODIFIER|KCNMA1|ENSG00000156113|transcript|ENST00000450795.6|protein_coding|1/6|n.70-1770T>C||||||,G|intron_variant|MODIFIER|KCNMA1|ENSG00000156113|transcript|ENST00000640632.1|protein_coding|4/8|n.76-1770T>C||||||,G|intron_variant|MODIFIER|KCNMA1|ENSG00000156113|transcript|ENST00000484343.2|protein_coding|1/2|n.70-1770T>C||||||,G|intron_variant|MODIFIER|KCNMA1|ENSG00000156113|transcript|ENST00000638514.1|protein_coding|14/27|c.1726-1770T>C||||||WARNING_TRANSCRIPT_INCOMPLETE,G|intron_variant|MODIFIER|KCNMA1|ENSG00000156113|transcript|ENST00000639601.1|protein_coding|13/27|n.1594-1770T>C||||||,G|intron_variant|MODIFIER|KCNMA1|ENSG00000156113|transcript|ENST00000638991.1|protein_coding|13/28|n.1594-1770T>C||||||,G|intron_variant|MODIFIER|KCNMA1|ENSG00000156113|transcript|ENST00000639913.1|protein_coding|13/29|n.1594-1770T>C||||||,G|intron_variant|MODIFIER|KCNMA1|ENSG00000156113|transcript|ENST00000639205.1|protein_coding|13/29|n.1399-1770T>C||||||,G|intron_variant|MODIFIER|KCNMA1|ENSG00000156113|transcript|ENST00000639486.1|protein_coding|13/27|n.1594-1770T>C||||||,G|intron_variant|MODIFIER|KCNMA1|ENSG00000156113|transcript|ENST00000639498.1|protein_coding|13/30|n.1399-1770T>C||||||,G|intron_variant|MODIFIER|KCNMA1|ENSG00000156113|transcript|ENST00000640523.1|protein_coding|13/30|n.1594-1770T>C||||||,G|intron_variant|MODIFIER|KCNMA1|ENSG00000156113|transcript|ENST00000372443.6|protein_coding|13/29|n.1594-1770T>C||||||,G|intron_variant|MODIFIER|KCNMA1|ENSG00000156113|transcript|ENST00000638223.1|protein_coding|13/30|n.1594-1770T>C||||||,G|intron_variant|MODIFIER|KCNMA1|ENSG00000156113|transcript|ENST00000639344.1|protein_coding|13/29|n.1444-1770T>C||||||,G|intron_variant|MODIFIER|KCNMA1|ENSG00000156113|transcript|ENST00000638848.1|protein_coding|13/29|n.1594-1770T>C||||||,G|intron_variant|MODIFIER|KCNMA1|ENSG00000156113|transcript|ENST00000639090.1|protein_coding|13/28|n.1594-1770T>C||||||,G|intron_variant|MODIFIER|KCNMA1|ENSG00000156113|transcript|ENST00000639489.1|protein_coding|13/28|n.1594-1770T>C||||||,G|intron_variant|MODIFIER|KCNMA1|ENSG00000156113|transcript|ENST00000639069.1|processed_transcript|12/29|n.1218-1770T>C||||||,G|intron_variant|MODIFIER|KCNMA1|ENSG00000156113|transcript|ENST00000372408.7|protein_coding|13/30|n.1399-1770T>C||||||,G|intron_variant|MODIFIER|KCNMA1|ENSG00000156113|transcript|ENST00000639995.1|nonsense_mediated_decay|13/25|n.1414-1770T>C||||||,G|intron_variant|MODIFIER|KCNMA1|ENSG00000156113|transcript|ENST00000639483.1|nonsense_mediated_decay|12/26|n.*293-1770T>C||||||,G|intron_variant|MODIFIER|KCNMA1|ENSG00000156113|transcript|ENST00000372421.10|protein_coding|13/29|n.1513-1770T>C||||||,G|intron_variant|MODIFIER|KCNMA1|ENSG00000156113|transcript|ENST00000640570.1|processed_transcript|12/29|n.1196-1770T>C||||||,G|intron_variant|MODIFIER|KCNMA1|ENSG00000156113|transcript|ENST00000372437.6|protein_coding|13/31|n.1405-1770T>C||||||,G|intron_variant|MODIFIER|KCNMA1|ENSG00000156113|transcript|ENST00000638895.1|protein_coding|13/30|n.1549-1770T>C||||||,G|intron_variant|MODIFIER|KCNMA1|ENSG00000156113|transcript|ENST00000457953.6|protein_coding|13/28|n.1594-1770T>C||||||,G|intron_variant|MODIFIER|KCNMA1|ENSG00000156113|transcript|ENST00000372440.6|protein_coding|13/29|n.1594-1770T>C||||||,G|intron_variant|MODIFIER|KCNMA1|ENSG00000156113|transcript|ENST00000404771.8|protein_coding|13/29|n.1594-1770T>C||||||,G|intron_variant|MODIFIER|KCNMA1|ENSG00000156113|transcript|ENST00000638203.1|protein_coding|13/28|n.1594-1770T>C||||||,G|intron_variant|MODIFIER|KCNMA1|ENSG00000156113|transcript|ENST00000638306.1|protein_coding|13/27|n.1594-1770T>C||||||,G|intron_variant|MODIFIER|KCNMA1|ENSG00000156113|transcript|ENST00000638351.1|protein_coding|13/29|n.1594-1770T>C||||||,G|intron_variant|MODIFIER|KCNMA1|ENSG00000156113|transcript|ENST00000638606.1|protein_coding|13/29|n.1594-1770T>C||||||,G|intron_variant|MODIFIER|KCNMA1|ENSG00000156113|transcript|ENST00000639591.1|protein_coding|13/30|n.1594-1770T>C||||||,G|intron_variant|MODIFIER|KCNMA1|ENSG00000156113|transcript|ENST00000640182.1|protein_coding|13/29|n.1594-1770T>C||||||,G|intron_variant|MODIFIER|KCNMA1|ENSG00000156113|transcript|ENST00000640605.1|protein_coding|13/30|n.1594-1770T>C||||||,G|intron_variant|MODIFIER|KCNMA1|ENSG00000156113|transcript|ENST00000639968.1|nonsense_mediated_decay|14/32|n.*420-1770T>C||||||,G|intron_variant|MODIFIER|KCNMA1|ENSG00000156113|transcript|ENST00000372403.9|protein_coding|13/29|n.1399-1770T>C||||||,G|intron_variant|MODIFIER|KCNMA1|ENSG00000156113|transcript|ENST00000640626.1|protein_coding|12/28|n.1237-1770T>C||||||,G|intron_variant|MODIFIER|KCNMA1|ENSG00000156113|transcript|ENST00000404857.6|protein_coding|13/28|n.1399-1770T>C||||||,G|intron_variant|MODIFIER|KCNMA1|ENSG00000156113|transcript|ENST00000638252.1|protein_coding|13/27|n.1398+4459T>C||||||,G|intron_variant|MODIFIER|KCNMA1|ENSG00000156113|transcript|ENST00000640029.1|protein_coding|13/30|n.1399-1770T>C||||||,G|intron_variant|MODIFIER|KCNMA1|ENSG00000156113|transcript|ENST00000640093.1|nonsense_mediated_decay|14/28|n.*420-1770T>C||||||,G|intron_variant|MODIFIER|KCNMA1|ENSG00000156113|transcript|ENST00000640934.1|protein_coding|13/29|n.1399-1770T>C||||||,G|intron_variant|MODIFIER|KCNMA1|ENSG00000156113|transcript|ENST00000639544.1|protein_coding|13/28|n.1594-1770T>C||||||,G|intron_variant|MODIFIER|KCNMA1|ENSG00000156113|transcript|ENST00000434208.6|protein_coding|13/28|n.1594-1770T>C||||||,G|intron_variant|MODIFIER|KCNMA1|ENSG00000156113|transcript|ENST00000354353.9|protein_coding|12/27|n.1090-1770T>C||||||,G|intron_variant|MODIFIER|KCNMA1|ENSG00000156113|transcript|ENST00000406533.7|protein_coding|12/27|n.1090-1770T>C||||||,G|intron_variant|MODIFIER|KCNMA1|ENSG00000156113|transcript|ENST00000638283.1|protein_coding|12/29|n.1216-1770T>C||||||,G|intron_variant|MODIFIER|KCNMA1|ENSG00000156113|transcript|ENST00000639730.1|protein_coding|10/25|n.949-1770T>C||||||,G|intron_variant|MODIFIER|KCNMA1|ENSG00000156113|transcript|ENST00000639370.1|protein_coding|13/30|n.1519-1770T>C||||||,G|intron_variant|MODIFIER|KCNMA1|ENSG00000156113|transcript|ENST00000640141.1|protein_coding|13/27|n.1594-1770T>C||||||,G|intron_variant|MODIFIER|KCNMA1|ENSG00000156113|transcript|ENST00000638754.1|protein_coding|10/25|n.1027-1770T>C||||||,G|intron_variant|MODIFIER|KCNMA1|ENSG00000156113|transcript|ENST00000638632.1|retained_intron|12/25|n.1106-1770T>C||||||,G|intron_variant|MODIFIER|KCNMA1|ENSG00000156113|transcript|ENST00000640969.1|protein_coding|13/27|n.1594-1770T>C||||||,G|intron_variant|MODIFIER|KCNMA1|ENSG00000156113|transcript|ENST00000638751.1|nonsense_mediated_decay|10/24|n.*719-1770T>C||||||,G|intron_variant|MODIFIER|KCNMA1|ENSG00000156113|transcript|ENST00000639823.1|protein_coding|13/28|n.1399-1770T>C||||||,G|intron_variant|MODIFIER|KCNMA1|ENSG00000156113|transcript|ENST00000640834.1|protein_coding|13/26|n.1594-1770T>C||||||,G|intron_variant|MODIFIER|KCNMA1|ENSG00000156113|transcript|ENST00000638575.1|protein_coding|13/28|n.1594-1770T>C||||||,G|intron_variant|MODIFIER|KCNMA1|ENSG00000156113|transcript|ENST00000638759.1|protein_coding|13/28|n.1594-1770T>C||||||,G|intron_variant|MODIFIER|KCNMA1|ENSG00000156113|transcript|ENST00000638999.1|processed_transcript|8/22|n.758-1770T>C||||||,G|intron_variant|MODIFIER|KCNMA1|ENSG00000156113|transcript|ENST00000640353.1|protein_coding|10/23|c.1024-1770T>C||||||WARNING_TRANSCRIPT_NO_START_CODON,G|intron_variant|MODIFIER|KCNMA1|ENSG00000156113|transcript|ENST00000640773.1|protein_coding|13/28|c.1519-1770T>C||||||WARNING_TRANSCRIPT_NO_START_CODON,G|intron_variant|MODIFIER|KCNMA1|ENSG00000156113|transcript|ENST00000484507.6|processed_transcript|2/7|n.143-1770T>C||||||,G|intron_variant|MODIFIER|KCNMA1|ENSG00000156113|transcript|ENST00000637862.2|protein_coding|9/14|c.996+4459T>C||||||WARNING_TRANSCRIPT_INCOMPLETE,G|intron_variant|MODIFIER|KCNMA1|ENSG00000156113|transcript|ENST00000638249.1|nonsense_mediated_decay|10/14|n.1025+15378T>C||||||,G|intron_variant|MODIFIER|KCNMA1|ENSG00000156113|transcript|ENST00000640386.1|nonsense_mediated_decay|13/17|n.*1034-1770T>C||||||,G|intron_variant|MODIFIER|KCNMA1|ENSG00000156113|transcript|ENST00000428546.2|processed_transcript|1/5|n.232-1770T>C||||||,G|intron_variant|MODIFIER|KCNMA1|ENSG00000156113|transcript|ENST00000638506.1|nonsense_mediated_decay|15/17|n.*1431-1770T>C||||||,G|intron_variant|MODIFIER|KCNMA1|ENSG00000156113|transcript|ENST00000639120.1|protein_coding|13/14|n.1594-1770T>C||||||,G|intron_variant|MODIFIER|KCNMA1|ENSG00000156113|transcript|ENST00000638531.1|protein_coding|4/4|c.76-1770T>C||||||WARNING_TRANSCRIPT_INCOMPLETE	potassium calcium-activated channel subfamily M alpha 1
571848	4_58456161_C_T	0.342105263157895	0	0	C|intron_variant|MODIFIER|KCNMA1|ENSG00000156113|transcript|ENST00000604624.6|protein_coding|12/27|n.1177-2346A>G||||||,C|intron_variant|MODIFIER|KCNMA1|ENSG00000156113|transcript|ENST00000639691.1|nonsense_mediated_decay|8/24|n.*293-2346A>G||||||,C|intron_variant|MODIFIER|KCNMA1|ENSG00000156113|transcript|ENST00000639851.1|processed_transcript|14/29|n.1731-2346A>G||||||,C|intron_variant|MODIFIER|KCNMA1|ENSG00000156113|transcript|ENST00000640807.1|protein_coding|12/27|n.1432-2346A>G||||||,C|intron_variant|MODIFIER|KCNMA1|ENSG00000156113|transcript|ENST00000286627.10|protein_coding|13/26|n.1594-2346A>G||||||,C|intron_variant|MODIFIER|KCNMA1|ENSG00000156113|transcript|ENST00000286628.14|protein_coding|13/27|n.1594-2346A>G||||||,C|intron_variant|MODIFIER|KCNMA1|ENSG00000156113|transcript|ENST00000639406.1|protein_coding|13/28|n.1594-2346A>G||||||,C|intron_variant|MODIFIER|KCNMA1|ENSG00000156113|transcript|ENST00000626620.3|protein_coding|13/27|n.1594-2346A>G||||||,C|intron_variant|MODIFIER|KCNMA1|ENSG00000156113|transcript|ENST00000450795.6|protein_coding|1/6|n.70-2346A>G||||||,C|intron_variant|MODIFIER|KCNMA1|ENSG00000156113|transcript|ENST00000640632.1|protein_coding|4/8|n.76-2346A>G||||||,C|intron_variant|MODIFIER|KCNMA1|ENSG00000156113|transcript|ENST00000484343.2|protein_coding|1/2|n.70-2346A>G||||||,C|intron_variant|MODIFIER|KCNMA1|ENSG00000156113|transcript|ENST00000638514.1|protein_coding|14/27|c.1726-2346A>G||||||WARNING_TRANSCRIPT_INCOMPLETE,C|intron_variant|MODIFIER|KCNMA1|ENSG00000156113|transcript|ENST00000639601.1|protein_coding|13/27|n.1594-2346A>G||||||,C|intron_variant|MODIFIER|KCNMA1|ENSG00000156113|transcript|ENST00000638991.1|protein_coding|13/28|n.1594-2346A>G||||||,C|intron_variant|MODIFIER|KCNMA1|ENSG00000156113|transcript|ENST00000639913.1|protein_coding|13/29|n.1594-2346A>G||||||,C|intron_variant|MODIFIER|KCNMA1|ENSG00000156113|transcript|ENST00000639205.1|protein_coding|13/29|n.1399-2346A>G||||||,C|intron_variant|MODIFIER|KCNMA1|ENSG00000156113|transcript|ENST00000639486.1|protein_coding|13/27|n.1594-2346A>G||||||,C|intron_variant|MODIFIER|KCNMA1|ENSG00000156113|transcript|ENST00000639498.1|protein_coding|13/30|n.1399-2346A>G||||||,C|intron_variant|MODIFIER|KCNMA1|ENSG00000156113|transcript|ENST00000640523.1|protein_coding|13/30|n.1594-2346A>G||||||,C|intron_variant|MODIFIER|KCNMA1|ENSG00000156113|transcript|ENST00000372443.6|protein_coding|13/29|n.1594-2346A>G||||||,C|intron_variant|MODIFIER|KCNMA1|ENSG00000156113|transcript|ENST00000638223.1|protein_coding|13/30|n.1594-2346A>G||||||,C|intron_variant|MODIFIER|KCNMA1|ENSG00000156113|transcript|ENST00000639344.1|protein_coding|13/29|n.1444-2346A>G||||||,C|intron_variant|MODIFIER|KCNMA1|ENSG00000156113|transcript|ENST00000638848.1|protein_coding|13/29|n.1594-2346A>G||||||,C|intron_variant|MODIFIER|KCNMA1|ENSG00000156113|transcript|ENST00000639090.1|protein_coding|13/28|n.1594-2346A>G||||||,C|intron_variant|MODIFIER|KCNMA1|ENSG00000156113|transcript|ENST00000639489.1|protein_coding|13/28|n.1594-2346A>G||||||,C|intron_variant|MODIFIER|KCNMA1|ENSG00000156113|transcript|ENST00000639069.1|processed_transcript|12/29|n.1218-2346A>G||||||,C|intron_variant|MODIFIER|KCNMA1|ENSG00000156113|transcript|ENST00000372408.7|protein_coding|13/30|n.1399-2346A>G||||||,C|intron_variant|MODIFIER|KCNMA1|ENSG00000156113|transcript|ENST00000639995.1|nonsense_mediated_decay|13/25|n.1414-2346A>G||||||,C|intron_variant|MODIFIER|KCNMA1|ENSG00000156113|transcript|ENST00000639483.1|nonsense_mediated_decay|12/26|n.*293-2346A>G||||||,C|intron_variant|MODIFIER|KCNMA1|ENSG00000156113|transcript|ENST00000372421.10|protein_coding|13/29|n.1513-2346A>G||||||,C|intron_variant|MODIFIER|KCNMA1|ENSG00000156113|transcript|ENST00000640570.1|processed_transcript|12/29|n.1196-2346A>G||||||,C|intron_variant|MODIFIER|KCNMA1|ENSG00000156113|transcript|ENST00000372437.6|protein_coding|13/31|n.1405-2346A>G||||||,C|intron_variant|MODIFIER|KCNMA1|ENSG00000156113|transcript|ENST00000638895.1|protein_coding|13/30|n.1549-2346A>G||||||,C|intron_variant|MODIFIER|KCNMA1|ENSG00000156113|transcript|ENST00000457953.6|protein_coding|13/28|n.1594-2346A>G||||||,C|intron_variant|MODIFIER|KCNMA1|ENSG00000156113|transcript|ENST00000372440.6|protein_coding|13/29|n.1594-2346A>G||||||,C|intron_variant|MODIFIER|KCNMA1|ENSG00000156113|transcript|ENST00000404771.8|protein_coding|13/29|n.1594-2346A>G||||||,C|intron_variant|MODIFIER|KCNMA1|ENSG00000156113|transcript|ENST00000638203.1|protein_coding|13/28|n.1594-2346A>G||||||,C|intron_variant|MODIFIER|KCNMA1|ENSG00000156113|transcript|ENST00000638306.1|protein_coding|13/27|n.1594-2346A>G||||||,C|intron_variant|MODIFIER|KCNMA1|ENSG00000156113|transcript|ENST00000638351.1|protein_coding|13/29|n.1594-2346A>G||||||,C|intron_variant|MODIFIER|KCNMA1|ENSG00000156113|transcript|ENST00000638606.1|protein_coding|13/29|n.1594-2346A>G||||||,C|intron_variant|MODIFIER|KCNMA1|ENSG00000156113|transcript|ENST00000639591.1|protein_coding|13/30|n.1594-2346A>G||||||,C|intron_variant|MODIFIER|KCNMA1|ENSG00000156113|transcript|ENST00000640182.1|protein_coding|13/29|n.1594-2346A>G||||||,C|intron_variant|MODIFIER|KCNMA1|ENSG00000156113|transcript|ENST00000640605.1|protein_coding|13/30|n.1594-2346A>G||||||,C|intron_variant|MODIFIER|KCNMA1|ENSG00000156113|transcript|ENST00000639968.1|nonsense_mediated_decay|14/32|n.*420-2346A>G||||||,C|intron_variant|MODIFIER|KCNMA1|ENSG00000156113|transcript|ENST00000372403.9|protein_coding|13/29|n.1399-2346A>G||||||,C|intron_variant|MODIFIER|KCNMA1|ENSG00000156113|transcript|ENST00000640626.1|protein_coding|12/28|n.1237-2346A>G||||||,C|intron_variant|MODIFIER|KCNMA1|ENSG00000156113|transcript|ENST00000404857.6|protein_coding|13/28|n.1399-2346A>G||||||,C|intron_variant|MODIFIER|KCNMA1|ENSG00000156113|transcript|ENST00000638252.1|protein_coding|13/27|n.1398+3883A>G||||||,C|intron_variant|MODIFIER|KCNMA1|ENSG00000156113|transcript|ENST00000640029.1|protein_coding|13/30|n.1399-2346A>G||||||,C|intron_variant|MODIFIER|KCNMA1|ENSG00000156113|transcript|ENST00000640093.1|nonsense_mediated_decay|14/28|n.*420-2346A>G||||||,C|intron_variant|MODIFIER|KCNMA1|ENSG00000156113|transcript|ENST00000640934.1|protein_coding|13/29|n.1399-2346A>G||||||,C|intron_variant|MODIFIER|KCNMA1|ENSG00000156113|transcript|ENST00000639544.1|protein_coding|13/28|n.1594-2346A>G||||||,C|intron_variant|MODIFIER|KCNMA1|ENSG00000156113|transcript|ENST00000434208.6|protein_coding|13/28|n.1594-2346A>G||||||,C|intron_variant|MODIFIER|KCNMA1|ENSG00000156113|transcript|ENST00000354353.9|protein_coding|12/27|n.1090-2346A>G||||||,C|intron_variant|MODIFIER|KCNMA1|ENSG00000156113|transcript|ENST00000406533.7|protein_coding|12/27|n.1090-2346A>G||||||,C|intron_variant|MODIFIER|KCNMA1|ENSG00000156113|transcript|ENST00000638283.1|protein_coding|12/29|n.1216-2346A>G||||||,C|intron_variant|MODIFIER|KCNMA1|ENSG00000156113|transcript|ENST00000639730.1|protein_coding|10/25|n.949-2346A>G||||||,C|intron_variant|MODIFIER|KCNMA1|ENSG00000156113|transcript|ENST00000639370.1|protein_coding|13/30|n.1519-2346A>G||||||,C|intron_variant|MODIFIER|KCNMA1|ENSG00000156113|transcript|ENST00000640141.1|protein_coding|13/27|n.1594-2346A>G||||||,C|intron_variant|MODIFIER|KCNMA1|ENSG00000156113|transcript|ENST00000638754.1|protein_coding|10/25|n.1027-2346A>G||||||,C|intron_variant|MODIFIER|KCNMA1|ENSG00000156113|transcript|ENST00000638632.1|retained_intron|12/25|n.1106-2346A>G||||||,C|intron_variant|MODIFIER|KCNMA1|ENSG00000156113|transcript|ENST00000640969.1|protein_coding|13/27|n.1594-2346A>G||||||,C|intron_variant|MODIFIER|KCNMA1|ENSG00000156113|transcript|ENST00000638751.1|nonsense_mediated_decay|10/24|n.*719-2346A>G||||||,C|intron_variant|MODIFIER|KCNMA1|ENSG00000156113|transcript|ENST00000639823.1|protein_coding|13/28|n.1399-2346A>G||||||,C|intron_variant|MODIFIER|KCNMA1|ENSG00000156113|transcript|ENST00000640834.1|protein_coding|13/26|n.1594-2346A>G||||||,C|intron_variant|MODIFIER|KCNMA1|ENSG00000156113|transcript|ENST00000638575.1|protein_coding|13/28|n.1594-2346A>G||||||,C|intron_variant|MODIFIER|KCNMA1|ENSG00000156113|transcript|ENST00000638759.1|protein_coding|13/28|n.1594-2346A>G||||||,C|intron_variant|MODIFIER|KCNMA1|ENSG00000156113|transcript|ENST00000638999.1|processed_transcript|8/22|n.758-2346A>G||||||,C|intron_variant|MODIFIER|KCNMA1|ENSG00000156113|transcript|ENST00000640353.1|protein_coding|10/23|c.1024-2346A>G||||||WARNING_TRANSCRIPT_NO_START_CODON,C|intron_variant|MODIFIER|KCNMA1|ENSG00000156113|transcript|ENST00000640773.1|protein_coding|13/28|c.1519-2346A>G||||||WARNING_TRANSCRIPT_NO_START_CODON,C|intron_variant|MODIFIER|KCNMA1|ENSG00000156113|transcript|ENST00000484507.6|processed_transcript|2/7|n.143-2346A>G||||||,C|intron_variant|MODIFIER|KCNMA1|ENSG00000156113|transcript|ENST00000637862.2|protein_coding|9/14|c.996+3883A>G||||||WARNING_TRANSCRIPT_INCOMPLETE,C|intron_variant|MODIFIER|KCNMA1|ENSG00000156113|transcript|ENST00000638249.1|nonsense_mediated_decay|10/14|n.1025+14802A>G||||||,C|intron_variant|MODIFIER|KCNMA1|ENSG00000156113|transcript|ENST00000640386.1|nonsense_mediated_decay|13/17|n.*1034-2346A>G||||||,C|intron_variant|MODIFIER|KCNMA1|ENSG00000156113|transcript|ENST00000428546.2|processed_transcript|1/5|n.231+2244A>G||||||,C|intron_variant|MODIFIER|KCNMA1|ENSG00000156113|transcript|ENST00000638506.1|nonsense_mediated_decay|15/17|n.*1431-2346A>G||||||,C|intron_variant|MODIFIER|KCNMA1|ENSG00000156113|transcript|ENST00000639120.1|protein_coding|13/14|n.1594-2346A>G||||||,C|intron_variant|MODIFIER|KCNMA1|ENSG00000156113|transcript|ENST00000638531.1|protein_coding|4/4|c.76-2346A>G||||||WARNING_TRANSCRIPT_INCOMPLETE	potassium calcium-activated channel subfamily M alpha 1
571849	4_58456545_A_G	0.730769230769231	0	0	T|intron_variant|MODIFIER|KCNMA1|ENSG00000156113|transcript|ENST00000604624.6|protein_coding|12/27|n.1176+2697G>A||||||,T|intron_variant|MODIFIER|KCNMA1|ENSG00000156113|transcript|ENST00000639691.1|nonsense_mediated_decay|8/24|n.*292+2697G>A||||||,T|intron_variant|MODIFIER|KCNMA1|ENSG00000156113|transcript|ENST00000639851.1|processed_transcript|14/29|n.1730+2697G>A||||||,T|intron_variant|MODIFIER|KCNMA1|ENSG00000156113|transcript|ENST00000640807.1|protein_coding|12/27|n.1431+2697G>A||||||,T|intron_variant|MODIFIER|KCNMA1|ENSG00000156113|transcript|ENST00000286627.10|protein_coding|13/26|n.1593+2697G>A||||||,T|intron_variant|MODIFIER|KCNMA1|ENSG00000156113|transcript|ENST00000286628.14|protein_coding|13/27|n.1593+2697G>A||||||,T|intron_variant|MODIFIER|KCNMA1|ENSG00000156113|transcript|ENST00000639406.1|protein_coding|13/28|n.1593+2697G>A||||||,T|intron_variant|MODIFIER|KCNMA1|ENSG00000156113|transcript|ENST00000626620.3|protein_coding|13/27|n.1593+2697G>A||||||,T|intron_variant|MODIFIER|KCNMA1|ENSG00000156113|transcript|ENST00000450795.6|protein_coding|1/6|n.69+2697G>A||||||,T|intron_variant|MODIFIER|KCNMA1|ENSG00000156113|transcript|ENST00000640632.1|protein_coding|4/8|n.75+2697G>A||||||,T|intron_variant|MODIFIER|KCNMA1|ENSG00000156113|transcript|ENST00000484343.2|protein_coding|1/2|n.69+2697G>A||||||,T|intron_variant|MODIFIER|KCNMA1|ENSG00000156113|transcript|ENST00000638514.1|protein_coding|14/27|c.1725+2697G>A||||||WARNING_TRANSCRIPT_INCOMPLETE,T|intron_variant|MODIFIER|KCNMA1|ENSG00000156113|transcript|ENST00000639601.1|protein_coding|13/27|n.1593+2697G>A||||||,T|intron_variant|MODIFIER|KCNMA1|ENSG00000156113|transcript|ENST00000638991.1|protein_coding|13/28|n.1593+2697G>A||||||,T|intron_variant|MODIFIER|KCNMA1|ENSG00000156113|transcript|ENST00000639913.1|protein_coding|13/29|n.1593+2697G>A||||||,T|intron_variant|MODIFIER|KCNMA1|ENSG00000156113|transcript|ENST00000639205.1|protein_coding|13/29|n.1398+2697G>A||||||,T|intron_variant|MODIFIER|KCNMA1|ENSG00000156113|transcript|ENST00000639486.1|protein_coding|13/27|n.1593+2697G>A||||||,T|intron_variant|MODIFIER|KCNMA1|ENSG00000156113|transcript|ENST00000639498.1|protein_coding|13/30|n.1398+2697G>A||||||,T|intron_variant|MODIFIER|KCNMA1|ENSG00000156113|transcript|ENST00000640523.1|protein_coding|13/30|n.1593+2697G>A||||||,T|intron_variant|MODIFIER|KCNMA1|ENSG00000156113|transcript|ENST00000372443.6|protein_coding|13/29|n.1593+2697G>A||||||,T|intron_variant|MODIFIER|KCNMA1|ENSG00000156113|transcript|ENST00000638223.1|protein_coding|13/30|n.1593+2697G>A||||||,T|intron_variant|MODIFIER|KCNMA1|ENSG00000156113|transcript|ENST00000639344.1|protein_coding|13/29|n.1443+2697G>A||||||,T|intron_variant|MODIFIER|KCNMA1|ENSG00000156113|transcript|ENST00000638848.1|protein_coding|13/29|n.1593+2697G>A||||||,T|intron_variant|MODIFIER|KCNMA1|ENSG00000156113|transcript|ENST00000639090.1|protein_coding|13/28|n.1593+2697G>A||||||,T|intron_variant|MODIFIER|KCNMA1|ENSG00000156113|transcript|ENST00000639489.1|protein_coding|13/28|n.1593+2697G>A||||||,T|intron_variant|MODIFIER|KCNMA1|ENSG00000156113|transcript|ENST00000639069.1|processed_transcript|12/29|n.1217+2697G>A||||||,T|intron_variant|MODIFIER|KCNMA1|ENSG00000156113|transcript|ENST00000372408.7|protein_coding|13/30|n.1398+2697G>A||||||,T|intron_variant|MODIFIER|KCNMA1|ENSG00000156113|transcript|ENST00000639995.1|nonsense_mediated_decay|13/25|n.1413+2697G>A||||||,T|intron_variant|MODIFIER|KCNMA1|ENSG00000156113|transcript|ENST00000639483.1|nonsense_mediated_decay|12/26|n.*292+2697G>A||||||,T|intron_variant|MODIFIER|KCNMA1|ENSG00000156113|transcript|ENST00000372421.10|protein_coding|13/29|n.1512+2697G>A||||||,T|intron_variant|MODIFIER|KCNMA1|ENSG00000156113|transcript|ENST00000640570.1|processed_transcript|12/29|n.1195+2697G>A||||||,T|intron_variant|MODIFIER|KCNMA1|ENSG00000156113|transcript|ENST00000372437.6|protein_coding|13/31|n.1404+2697G>A||||||,T|intron_variant|MODIFIER|KCNMA1|ENSG00000156113|transcript|ENST00000638895.1|protein_coding|13/30|n.1548+2697G>A||||||,T|intron_variant|MODIFIER|KCNMA1|ENSG00000156113|transcript|ENST00000457953.6|protein_coding|13/28|n.1593+2697G>A||||||,T|intron_variant|MODIFIER|KCNMA1|ENSG00000156113|transcript|ENST00000372440.6|protein_coding|13/29|n.1593+2697G>A||||||,T|intron_variant|MODIFIER|KCNMA1|ENSG00000156113|transcript|ENST00000404771.8|protein_coding|13/29|n.1593+2697G>A||||||,T|intron_variant|MODIFIER|KCNMA1|ENSG00000156113|transcript|ENST00000638203.1|protein_coding|13/28|n.1593+2697G>A||||||,T|intron_variant|MODIFIER|KCNMA1|ENSG00000156113|transcript|ENST00000638306.1|protein_coding|13/27|n.1593+2697G>A||||||,T|intron_variant|MODIFIER|KCNMA1|ENSG00000156113|transcript|ENST00000638351.1|protein_coding|13/29|n.1593+2697G>A||||||,T|intron_variant|MODIFIER|KCNMA1|ENSG00000156113|transcript|ENST00000638606.1|protein_coding|13/29|n.1593+2697G>A||||||,T|intron_variant|MODIFIER|KCNMA1|ENSG00000156113|transcript|ENST00000639591.1|protein_coding|13/30|n.1593+2697G>A||||||,T|intron_variant|MODIFIER|KCNMA1|ENSG00000156113|transcript|ENST00000640182.1|protein_coding|13/29|n.1593+2697G>A||||||,T|intron_variant|MODIFIER|KCNMA1|ENSG00000156113|transcript|ENST00000640605.1|protein_coding|13/30|n.1593+2697G>A||||||,T|intron_variant|MODIFIER|KCNMA1|ENSG00000156113|transcript|ENST00000639968.1|nonsense_mediated_decay|14/32|n.*419+2697G>A||||||,T|intron_variant|MODIFIER|KCNMA1|ENSG00000156113|transcript|ENST00000372403.9|protein_coding|13/29|n.1398+2697G>A||||||,T|intron_variant|MODIFIER|KCNMA1|ENSG00000156113|transcript|ENST00000640626.1|protein_coding|12/28|n.1236+2697G>A||||||,T|intron_variant|MODIFIER|KCNMA1|ENSG00000156113|transcript|ENST00000404857.6|protein_coding|13/28|n.1398+2697G>A||||||,T|intron_variant|MODIFIER|KCNMA1|ENSG00000156113|transcript|ENST00000638252.1|protein_coding|13/27|n.1398+2697G>A||||||,T|intron_variant|MODIFIER|KCNMA1|ENSG00000156113|transcript|ENST00000640029.1|protein_coding|13/30|n.1398+2697G>A||||||,T|intron_variant|MODIFIER|KCNMA1|ENSG00000156113|transcript|ENST00000640093.1|nonsense_mediated_decay|14/28|n.*419+2697G>A||||||,T|intron_variant|MODIFIER|KCNMA1|ENSG00000156113|transcript|ENST00000640934.1|protein_coding|13/29|n.1398+2697G>A||||||,T|intron_variant|MODIFIER|KCNMA1|ENSG00000156113|transcript|ENST00000639544.1|protein_coding|13/28|n.1593+2697G>A||||||,T|intron_variant|MODIFIER|KCNMA1|ENSG00000156113|transcript|ENST00000434208.6|protein_coding|13/28|n.1593+2697G>A||||||,T|intron_variant|MODIFIER|KCNMA1|ENSG00000156113|transcript|ENST00000354353.9|protein_coding|12/27|n.1089+2697G>A||||||,T|intron_variant|MODIFIER|KCNMA1|ENSG00000156113|transcript|ENST00000406533.7|protein_coding|12/27|n.1089+2697G>A||||||,T|intron_variant|MODIFIER|KCNMA1|ENSG00000156113|transcript|ENST00000638283.1|protein_coding|12/29|n.1215+2697G>A||||||,T|intron_variant|MODIFIER|KCNMA1|ENSG00000156113|transcript|ENST00000639730.1|protein_coding|10/25|n.948+2697G>A||||||,T|intron_variant|MODIFIER|KCNMA1|ENSG00000156113|transcript|ENST00000639370.1|protein_coding|13/30|n.1518+2697G>A||||||,T|intron_variant|MODIFIER|KCNMA1|ENSG00000156113|transcript|ENST00000640141.1|protein_coding|13/27|n.1593+2697G>A||||||,T|intron_variant|MODIFIER|KCNMA1|ENSG00000156113|transcript|ENST00000638754.1|protein_coding|10/25|n.1026+2697G>A||||||,T|intron_variant|MODIFIER|KCNMA1|ENSG00000156113|transcript|ENST00000638632.1|retained_intron|12/25|n.1105+2697G>A||||||,T|intron_variant|MODIFIER|KCNMA1|ENSG00000156113|transcript|ENST00000640969.1|protein_coding|13/27|n.1593+2697G>A||||||,T|intron_variant|MODIFIER|KCNMA1|ENSG00000156113|transcript|ENST00000638751.1|nonsense_mediated_decay|10/24|n.*718+2697G>A||||||,T|intron_variant|MODIFIER|KCNMA1|ENSG00000156113|transcript|ENST00000639823.1|protein_coding|13/28|n.1398+2697G>A||||||,T|intron_variant|MODIFIER|KCNMA1|ENSG00000156113|transcript|ENST00000640834.1|protein_coding|13/26|n.1593+2697G>A||||||,T|intron_variant|MODIFIER|KCNMA1|ENSG00000156113|transcript|ENST00000638575.1|protein_coding|13/28|n.1593+2697G>A||||||,T|intron_variant|MODIFIER|KCNMA1|ENSG00000156113|transcript|ENST00000638759.1|protein_coding|13/28|n.1593+2697G>A||||||,T|intron_variant|MODIFIER|KCNMA1|ENSG00000156113|transcript|ENST00000638999.1|processed_transcript|8/22|n.757+2697G>A||||||,T|intron_variant|MODIFIER|KCNMA1|ENSG00000156113|transcript|ENST00000640353.1|protein_coding|10/23|c.1023+2697G>A||||||WARNING_TRANSCRIPT_NO_START_CODON,T|intron_variant|MODIFIER|KCNMA1|ENSG00000156113|transcript|ENST00000640773.1|protein_coding|13/28|c.1518+2697G>A||||||WARNING_TRANSCRIPT_NO_START_CODON,T|intron_variant|MODIFIER|KCNMA1|ENSG00000156113|transcript|ENST00000484507.6|processed_transcript|2/7|n.142+2697G>A||||||,T|intron_variant|MODIFIER|KCNMA1|ENSG00000156113|transcript|ENST00000637862.2|protein_coding|9/14|c.996+2697G>A||||||WARNING_TRANSCRIPT_INCOMPLETE,T|intron_variant|MODIFIER|KCNMA1|ENSG00000156113|transcript|ENST00000638249.1|nonsense_mediated_decay|10/14|n.1025+13616G>A||||||,T|intron_variant|MODIFIER|KCNMA1|ENSG00000156113|transcript|ENST00000640386.1|nonsense_mediated_decay|13/17|n.*1033+2697G>A||||||,T|intron_variant|MODIFIER|KCNMA1|ENSG00000156113|transcript|ENST00000428546.2|processed_transcript|1/5|n.231+1058G>A||||||,T|intron_variant|MODIFIER|KCNMA1|ENSG00000156113|transcript|ENST00000638506.1|nonsense_mediated_decay|15/17|n.*1430+2697G>A||||||,T|intron_variant|MODIFIER|KCNMA1|ENSG00000156113|transcript|ENST00000639120.1|protein_coding|13/14|n.1593+2697G>A||||||,T|intron_variant|MODIFIER|KCNMA1|ENSG00000156113|transcript|ENST00000638531.1|protein_coding|4/4|c.75+2697G>A||||||WARNING_TRANSCRIPT_INCOMPLETE	potassium calcium-activated channel subfamily M alpha 1
571850	4_58486550_G_A	0.714285714285714	0	0	A|intron_variant|MODIFIER|KCNMA1|ENSG00000156113|transcript|ENST00000604624.6|protein_coding|11/27|n.1107-335C>T||||||,A|intron_variant|MODIFIER|KCNMA1|ENSG00000156113|transcript|ENST00000639691.1|nonsense_mediated_decay|7/24|n.*223-335C>T||||||,A|intron_variant|MODIFIER|KCNMA1|ENSG00000156113|transcript|ENST00000639851.1|processed_transcript|13/29|n.1661-335C>T||||||,A|intron_variant|MODIFIER|KCNMA1|ENSG00000156113|transcript|ENST00000640807.1|protein_coding|11/27|n.1362-335C>T||||||,A|intron_variant|MODIFIER|KCNMA1|ENSG00000156113|transcript|ENST00000286627.10|protein_coding|12/26|n.1524-335C>T||||||,A|intron_variant|MODIFIER|KCNMA1|ENSG00000156113|transcript|ENST00000286628.14|protein_coding|12/27|n.1524-335C>T||||||,A|intron_variant|MODIFIER|KCNMA1|ENSG00000156113|transcript|ENST00000639406.1|protein_coding|12/28|n.1524-335C>T||||||,A|intron_variant|MODIFIER|KCNMA1|ENSG00000156113|transcript|ENST00000626620.3|protein_coding|12/27|n.1524-335C>T||||||,A|intron_variant|MODIFIER|KCNMA1|ENSG00000156113|transcript|ENST00000640632.1|protein_coding|3/8|n.6-335C>T||||||,A|intron_variant|MODIFIER|KCNMA1|ENSG00000156113|transcript|ENST00000638514.1|protein_coding|13/27|c.1656-335C>T||||||WARNING_TRANSCRIPT_INCOMPLETE,A|intron_variant|MODIFIER|KCNMA1|ENSG00000156113|transcript|ENST00000639601.1|protein_coding|12/27|n.1524-335C>T||||||,A|intron_variant|MODIFIER|KCNMA1|ENSG00000156113|transcript|ENST00000638991.1|protein_coding|12/28|n.1524-335C>T||||||,A|intron_variant|MODIFIER|KCNMA1|ENSG00000156113|transcript|ENST00000639913.1|protein_coding|12/29|n.1524-335C>T||||||,A|intron_variant|MODIFIER|KCNMA1|ENSG00000156113|transcript|ENST00000639205.1|protein_coding|12/29|n.1329-335C>T||||||,A|intron_variant|MODIFIER|KCNMA1|ENSG00000156113|transcript|ENST00000639486.1|protein_coding|12/27|n.1524-335C>T||||||,A|intron_variant|MODIFIER|KCNMA1|ENSG00000156113|transcript|ENST00000639498.1|protein_coding|12/30|n.1329-335C>T||||||,A|intron_variant|MODIFIER|KCNMA1|ENSG00000156113|transcript|ENST00000640523.1|protein_coding|12/30|n.1524-335C>T||||||,A|intron_variant|MODIFIER|KCNMA1|ENSG00000156113|transcript|ENST00000372443.6|protein_coding|12/29|n.1524-335C>T||||||,A|intron_variant|MODIFIER|KCNMA1|ENSG00000156113|transcript|ENST00000638223.1|protein_coding|12/30|n.1524-335C>T||||||,A|intron_variant|MODIFIER|KCNMA1|ENSG00000156113|transcript|ENST00000639344.1|protein_coding|12/29|n.1374-335C>T||||||,A|intron_variant|MODIFIER|KCNMA1|ENSG00000156113|transcript|ENST00000638848.1|protein_coding|12/29|n.1524-335C>T||||||,A|intron_variant|MODIFIER|KCNMA1|ENSG00000156113|transcript|ENST00000639090.1|protein_coding|12/28|n.1524-335C>T||||||,A|intron_variant|MODIFIER|KCNMA1|ENSG00000156113|transcript|ENST00000639489.1|protein_coding|12/28|n.1524-335C>T||||||,A|intron_variant|MODIFIER|KCNMA1|ENSG00000156113|transcript|ENST00000639069.1|processed_transcript|11/29|n.1148-335C>T||||||,A|intron_variant|MODIFIER|KCNMA1|ENSG00000156113|transcript|ENST00000372408.7|protein_coding|12/30|n.1329-335C>T||||||,A|intron_variant|MODIFIER|KCNMA1|ENSG00000156113|transcript|ENST00000639995.1|nonsense_mediated_decay|12/25|n.1344-335C>T||||||,A|intron_variant|MODIFIER|KCNMA1|ENSG00000156113|transcript|ENST00000639483.1|nonsense_mediated_decay|11/26|n.*223-335C>T||||||,A|intron_variant|MODIFIER|KCNMA1|ENSG00000156113|transcript|ENST00000372421.10|protein_coding|12/29|n.1443-335C>T||||||,A|intron_variant|MODIFIER|KCNMA1|ENSG00000156113|transcript|ENST00000640570.1|processed_transcript|11/29|n.1126-335C>T||||||,A|intron_variant|MODIFIER|KCNMA1|ENSG00000156113|transcript|ENST00000372437.6|protein_coding|12/31|n.1335-335C>T||||||,A|intron_variant|MODIFIER|KCNMA1|ENSG00000156113|transcript|ENST00000638895.1|protein_coding|12/30|n.1479-335C>T||||||,A|intron_variant|MODIFIER|KCNMA1|ENSG00000156113|transcript|ENST00000457953.6|protein_coding|12/28|n.1524-335C>T||||||,A|intron_variant|MODIFIER|KCNMA1|ENSG00000156113|transcript|ENST00000372440.6|protein_coding|12/29|n.1524-335C>T||||||,A|intron_variant|MODIFIER|KCNMA1|ENSG00000156113|transcript|ENST00000404771.8|protein_coding|12/29|n.1524-335C>T||||||,A|intron_variant|MODIFIER|KCNMA1|ENSG00000156113|transcript|ENST00000638203.1|protein_coding|12/28|n.1524-335C>T||||||,A|intron_variant|MODIFIER|KCNMA1|ENSG00000156113|transcript|ENST00000638306.1|protein_coding|12/27|n.1524-335C>T||||||,A|intron_variant|MODIFIER|KCNMA1|ENSG00000156113|transcript|ENST00000638351.1|protein_coding|12/29|n.1524-335C>T||||||,A|intron_variant|MODIFIER|KCNMA1|ENSG00000156113|transcript|ENST00000638606.1|protein_coding|12/29|n.1524-335C>T||||||,A|intron_variant|MODIFIER|KCNMA1|ENSG00000156113|transcript|ENST00000639591.1|protein_coding|12/30|n.1524-335C>T||||||,A|intron_variant|MODIFIER|KCNMA1|ENSG00000156113|transcript|ENST00000640182.1|protein_coding|12/29|n.1524-335C>T||||||,A|intron_variant|MODIFIER|KCNMA1|ENSG00000156113|transcript|ENST00000640605.1|protein_coding|12/30|n.1524-335C>T||||||,A|intron_variant|MODIFIER|KCNMA1|ENSG00000156113|transcript|ENST00000639968.1|nonsense_mediated_decay|13/32|n.*350-335C>T||||||,A|intron_variant|MODIFIER|KCNMA1|ENSG00000156113|transcript|ENST00000372403.9|protein_coding|12/29|n.1329-335C>T||||||,A|intron_variant|MODIFIER|KCNMA1|ENSG00000156113|transcript|ENST00000640626.1|protein_coding|11/28|n.1167-335C>T||||||,A|intron_variant|MODIFIER|KCNMA1|ENSG00000156113|transcript|ENST00000404857.6|protein_coding|12/28|n.1329-335C>T||||||,A|intron_variant|MODIFIER|KCNMA1|ENSG00000156113|transcript|ENST00000638252.1|protein_coding|12/27|n.1329-335C>T||||||,A|intron_variant|MODIFIER|KCNMA1|ENSG00000156113|transcript|ENST00000640029.1|protein_coding|12/30|n.1329-335C>T||||||,A|intron_variant|MODIFIER|KCNMA1|ENSG00000156113|transcript|ENST00000640093.1|nonsense_mediated_decay|13/28|n.*350-335C>T||||||,A|intron_variant|MODIFIER|KCNMA1|ENSG00000156113|transcript|ENST00000640934.1|protein_coding|12/29|n.1329-335C>T||||||,A|intron_variant|MODIFIER|KCNMA1|ENSG00000156113|transcript|ENST00000639544.1|protein_coding|12/28|n.1524-335C>T||||||,A|intron_variant|MODIFIER|KCNMA1|ENSG00000156113|transcript|ENST00000434208.6|protein_coding|12/28|n.1524-335C>T||||||,A|intron_variant|MODIFIER|KCNMA1|ENSG00000156113|transcript|ENST00000354353.9|protein_coding|11/27|n.1020-335C>T||||||,A|intron_variant|MODIFIER|KCNMA1|ENSG00000156113|transcript|ENST00000406533.7|protein_coding|11/27|n.1020-335C>T||||||,A|intron_variant|MODIFIER|KCNMA1|ENSG00000156113|transcript|ENST00000638283.1|protein_coding|11/29|n.1146-335C>T||||||,A|intron_variant|MODIFIER|KCNMA1|ENSG00000156113|transcript|ENST00000639730.1|protein_coding|9/25|n.879-335C>T||||||,A|intron_variant|MODIFIER|KCNMA1|ENSG00000156113|transcript|ENST00000639370.1|protein_coding|12/30|n.1449-335C>T||||||,A|intron_variant|MODIFIER|KCNMA1|ENSG00000156113|transcript|ENST00000640141.1|protein_coding|12/27|n.1524-335C>T||||||,A|intron_variant|MODIFIER|KCNMA1|ENSG00000156113|transcript|ENST00000638754.1|protein_coding|9/25|n.957-335C>T||||||,A|intron_variant|MODIFIER|KCNMA1|ENSG00000156113|transcript|ENST00000638632.1|retained_intron|11/25|n.1036-335C>T||||||,A|intron_variant|MODIFIER|KCNMA1|ENSG00000156113|transcript|ENST00000640969.1|protein_coding|12/27|n.1524-335C>T||||||,A|intron_variant|MODIFIER|KCNMA1|ENSG00000156113|transcript|ENST00000638751.1|nonsense_mediated_decay|9/24|n.*649-335C>T||||||,A|intron_variant|MODIFIER|KCNMA1|ENSG00000156113|transcript|ENST00000639823.1|protein_coding|12/28|n.1329-335C>T||||||,A|intron_variant|MODIFIER|KCNMA1|ENSG00000156113|transcript|ENST00000640834.1|protein_coding|12/26|n.1524-335C>T||||||,A|intron_variant|MODIFIER|KCNMA1|ENSG00000156113|transcript|ENST00000638575.1|protein_coding|12/28|n.1524-335C>T||||||,A|intron_variant|MODIFIER|KCNMA1|ENSG00000156113|transcript|ENST00000638759.1|protein_coding|12/28|n.1524-335C>T||||||,A|intron_variant|MODIFIER|KCNMA1|ENSG00000156113|transcript|ENST00000638999.1|processed_transcript|7/22|n.688-335C>T||||||,A|intron_variant|MODIFIER|KCNMA1|ENSG00000156113|transcript|ENST00000640353.1|protein_coding|9/23|c.954-335C>T||||||WARNING_TRANSCRIPT_NO_START_CODON,A|intron_variant|MODIFIER|KCNMA1|ENSG00000156113|transcript|ENST00000640773.1|protein_coding|12/28|c.1449-335C>T||||||WARNING_TRANSCRIPT_NO_START_CODON,A|intron_variant|MODIFIER|KCNMA1|ENSG00000156113|transcript|ENST00000637862.2|protein_coding|8/14|c.927-335C>T||||||WARNING_TRANSCRIPT_INCOMPLETE,A|intron_variant|MODIFIER|KCNMA1|ENSG00000156113|transcript|ENST00000638249.1|nonsense_mediated_decay|10/14|n.1025+10515C>T||||||,A|intron_variant|MODIFIER|KCNMA1|ENSG00000156113|transcript|ENST00000640386.1|nonsense_mediated_decay|12/17|n.*964-335C>T||||||,A|intron_variant|MODIFIER|KCNMA1|ENSG00000156113|transcript|ENST00000638506.1|nonsense_mediated_decay|14/17|n.*1361-335C>T||||||,A|intron_variant|MODIFIER|KCNMA1|ENSG00000156113|transcript|ENST00000639120.1|protein_coding|12/14|n.1524-335C>T||||||,A|intron_variant|MODIFIER|KCNMA1|ENSG00000156113|transcript|ENST00000638531.1|protein_coding|3/4|c.6-335C>T||||||WARNING_TRANSCRIPT_INCOMPLETE	potassium calcium-activated channel subfamily M alpha 1
571851	4_58505977_T_A	1	0.65	0.956521739130435	C|intron_variant|MODIFIER|KCNMA1|ENSG00000156113|transcript|ENST00000604624.6|protein_coding|11/27|n.1107-991A>G||||||,C|intron_variant|MODIFIER|KCNMA1|ENSG00000156113|transcript|ENST00000639691.1|nonsense_mediated_decay|7/24|n.*223-991A>G||||||,C|intron_variant|MODIFIER|KCNMA1|ENSG00000156113|transcript|ENST00000639851.1|processed_transcript|13/29|n.1661-991A>G||||||,C|intron_variant|MODIFIER|KCNMA1|ENSG00000156113|transcript|ENST00000640807.1|protein_coding|11/27|n.1362-991A>G||||||,C|intron_variant|MODIFIER|KCNMA1|ENSG00000156113|transcript|ENST00000286627.10|protein_coding|12/26|n.1524-991A>G||||||,C|intron_variant|MODIFIER|KCNMA1|ENSG00000156113|transcript|ENST00000286628.14|protein_coding|12/27|n.1524-991A>G||||||,C|intron_variant|MODIFIER|KCNMA1|ENSG00000156113|transcript|ENST00000639406.1|protein_coding|12/28|n.1524-991A>G||||||,C|intron_variant|MODIFIER|KCNMA1|ENSG00000156113|transcript|ENST00000626620.3|protein_coding|12/27|n.1524-991A>G||||||,C|intron_variant|MODIFIER|KCNMA1|ENSG00000156113|transcript|ENST00000640632.1|protein_coding|3/8|n.6-991A>G||||||,C|intron_variant|MODIFIER|KCNMA1|ENSG00000156113|transcript|ENST00000638514.1|protein_coding|13/27|c.1656-991A>G||||||WARNING_TRANSCRIPT_INCOMPLETE,C|intron_variant|MODIFIER|KCNMA1|ENSG00000156113|transcript|ENST00000639601.1|protein_coding|12/27|n.1524-991A>G||||||,C|intron_variant|MODIFIER|KCNMA1|ENSG00000156113|transcript|ENST00000638991.1|protein_coding|12/28|n.1524-991A>G||||||,C|intron_variant|MODIFIER|KCNMA1|ENSG00000156113|transcript|ENST00000639913.1|protein_coding|12/29|n.1524-991A>G||||||,C|intron_variant|MODIFIER|KCNMA1|ENSG00000156113|transcript|ENST00000639205.1|protein_coding|12/29|n.1329-991A>G||||||,C|intron_variant|MODIFIER|KCNMA1|ENSG00000156113|transcript|ENST00000639486.1|protein_coding|12/27|n.1524-991A>G||||||,C|intron_variant|MODIFIER|KCNMA1|ENSG00000156113|transcript|ENST00000639498.1|protein_coding|12/30|n.1329-991A>G||||||,C|intron_variant|MODIFIER|KCNMA1|ENSG00000156113|transcript|ENST00000640523.1|protein_coding|12/30|n.1524-991A>G||||||,C|intron_variant|MODIFIER|KCNMA1|ENSG00000156113|transcript|ENST00000372443.6|protein_coding|12/29|n.1524-991A>G||||||,C|intron_variant|MODIFIER|KCNMA1|ENSG00000156113|transcript|ENST00000638223.1|protein_coding|12/30|n.1524-991A>G||||||,C|intron_variant|MODIFIER|KCNMA1|ENSG00000156113|transcript|ENST00000639344.1|protein_coding|12/29|n.1374-991A>G||||||,C|intron_variant|MODIFIER|KCNMA1|ENSG00000156113|transcript|ENST00000638848.1|protein_coding|12/29|n.1524-991A>G||||||,C|intron_variant|MODIFIER|KCNMA1|ENSG00000156113|transcript|ENST00000639090.1|protein_coding|12/28|n.1524-991A>G||||||,C|intron_variant|MODIFIER|KCNMA1|ENSG00000156113|transcript|ENST00000639489.1|protein_coding|12/28|n.1524-991A>G||||||,C|intron_variant|MODIFIER|KCNMA1|ENSG00000156113|transcript|ENST00000639069.1|processed_transcript|11/29|n.1148-991A>G||||||,C|intron_variant|MODIFIER|KCNMA1|ENSG00000156113|transcript|ENST00000372408.7|protein_coding|12/30|n.1329-991A>G||||||,C|intron_variant|MODIFIER|KCNMA1|ENSG00000156113|transcript|ENST00000639995.1|nonsense_mediated_decay|12/25|n.1344-991A>G||||||,C|intron_variant|MODIFIER|KCNMA1|ENSG00000156113|transcript|ENST00000639483.1|nonsense_mediated_decay|11/26|n.*223-991A>G||||||,C|intron_variant|MODIFIER|KCNMA1|ENSG00000156113|transcript|ENST00000372421.10|protein_coding|12/29|n.1443-991A>G||||||,C|intron_variant|MODIFIER|KCNMA1|ENSG00000156113|transcript|ENST00000640570.1|processed_transcript|11/29|n.1126-991A>G||||||,C|intron_variant|MODIFIER|KCNMA1|ENSG00000156113|transcript|ENST00000372437.6|protein_coding|12/31|n.1335-991A>G||||||,C|intron_variant|MODIFIER|KCNMA1|ENSG00000156113|transcript|ENST00000638895.1|protein_coding|12/30|n.1479-991A>G||||||,C|intron_variant|MODIFIER|KCNMA1|ENSG00000156113|transcript|ENST00000457953.6|protein_coding|12/28|n.1524-991A>G||||||,C|intron_variant|MODIFIER|KCNMA1|ENSG00000156113|transcript|ENST00000372440.6|protein_coding|12/29|n.1524-991A>G||||||,C|intron_variant|MODIFIER|KCNMA1|ENSG00000156113|transcript|ENST00000404771.8|protein_coding|12/29|n.1524-991A>G||||||,C|intron_variant|MODIFIER|KCNMA1|ENSG00000156113|transcript|ENST00000638203.1|protein_coding|12/28|n.1524-991A>G||||||,C|intron_variant|MODIFIER|KCNMA1|ENSG00000156113|transcript|ENST00000638306.1|protein_coding|12/27|n.1524-991A>G||||||,C|intron_variant|MODIFIER|KCNMA1|ENSG00000156113|transcript|ENST00000638351.1|protein_coding|12/29|n.1524-991A>G||||||,C|intron_variant|MODIFIER|KCNMA1|ENSG00000156113|transcript|ENST00000638606.1|protein_coding|12/29|n.1524-991A>G||||||,C|intron_variant|MODIFIER|KCNMA1|ENSG00000156113|transcript|ENST00000639591.1|protein_coding|12/30|n.1524-991A>G||||||,C|intron_variant|MODIFIER|KCNMA1|ENSG00000156113|transcript|ENST00000640182.1|protein_coding|12/29|n.1524-991A>G||||||,C|intron_variant|MODIFIER|KCNMA1|ENSG00000156113|transcript|ENST00000640605.1|protein_coding|12/30|n.1524-991A>G||||||,C|intron_variant|MODIFIER|KCNMA1|ENSG00000156113|transcript|ENST00000639968.1|nonsense_mediated_decay|13/32|n.*350-991A>G||||||,C|intron_variant|MODIFIER|KCNMA1|ENSG00000156113|transcript|ENST00000372403.9|protein_coding|12/29|n.1329-991A>G||||||,C|intron_variant|MODIFIER|KCNMA1|ENSG00000156113|transcript|ENST00000640626.1|protein_coding|11/28|n.1167-991A>G||||||,C|intron_variant|MODIFIER|KCNMA1|ENSG00000156113|transcript|ENST00000404857.6|protein_coding|12/28|n.1329-991A>G||||||,C|intron_variant|MODIFIER|KCNMA1|ENSG00000156113|transcript|ENST00000638252.1|protein_coding|12/27|n.1329-991A>G||||||,C|intron_variant|MODIFIER|KCNMA1|ENSG00000156113|transcript|ENST00000640029.1|protein_coding|12/30|n.1329-991A>G||||||,C|intron_variant|MODIFIER|KCNMA1|ENSG00000156113|transcript|ENST00000640093.1|nonsense_mediated_decay|13/28|n.*350-991A>G||||||,C|intron_variant|MODIFIER|KCNMA1|ENSG00000156113|transcript|ENST00000640934.1|protein_coding|12/29|n.1329-991A>G||||||,C|intron_variant|MODIFIER|KCNMA1|ENSG00000156113|transcript|ENST00000639544.1|protein_coding|12/28|n.1524-991A>G||||||,C|intron_variant|MODIFIER|KCNMA1|ENSG00000156113|transcript|ENST00000434208.6|protein_coding|12/28|n.1524-991A>G||||||,C|intron_variant|MODIFIER|KCNMA1|ENSG00000156113|transcript|ENST00000354353.9|protein_coding|11/27|n.1020-991A>G||||||,C|intron_variant|MODIFIER|KCNMA1|ENSG00000156113|transcript|ENST00000406533.7|protein_coding|11/27|n.1020-991A>G||||||,C|intron_variant|MODIFIER|KCNMA1|ENSG00000156113|transcript|ENST00000638283.1|protein_coding|11/29|n.1146-991A>G||||||,C|intron_variant|MODIFIER|KCNMA1|ENSG00000156113|transcript|ENST00000639730.1|protein_coding|9/25|n.879-991A>G||||||,C|intron_variant|MODIFIER|KCNMA1|ENSG00000156113|transcript|ENST00000639370.1|protein_coding|12/30|n.1449-991A>G||||||,C|intron_variant|MODIFIER|KCNMA1|ENSG00000156113|transcript|ENST00000640141.1|protein_coding|12/27|n.1524-991A>G||||||,C|intron_variant|MODIFIER|KCNMA1|ENSG00000156113|transcript|ENST00000638754.1|protein_coding|9/25|n.957-991A>G||||||,C|intron_variant|MODIFIER|KCNMA1|ENSG00000156113|transcript|ENST00000638632.1|retained_intron|11/25|n.1036-991A>G||||||,C|intron_variant|MODIFIER|KCNMA1|ENSG00000156113|transcript|ENST00000640969.1|protein_coding|12/27|n.1524-991A>G||||||,C|intron_variant|MODIFIER|KCNMA1|ENSG00000156113|transcript|ENST00000638751.1|nonsense_mediated_decay|9/24|n.*649-991A>G||||||,C|intron_variant|MODIFIER|KCNMA1|ENSG00000156113|transcript|ENST00000639823.1|protein_coding|12/28|n.1329-991A>G||||||,C|intron_variant|MODIFIER|KCNMA1|ENSG00000156113|transcript|ENST00000640834.1|protein_coding|12/26|n.1524-991A>G||||||,C|intron_variant|MODIFIER|KCNMA1|ENSG00000156113|transcript|ENST00000638575.1|protein_coding|12/28|n.1524-991A>G||||||,C|intron_variant|MODIFIER|KCNMA1|ENSG00000156113|transcript|ENST00000638759.1|protein_coding|12/28|n.1524-991A>G||||||,C|intron_variant|MODIFIER|KCNMA1|ENSG00000156113|transcript|ENST00000638999.1|processed_transcript|7/22|n.688-991A>G||||||,C|intron_variant|MODIFIER|KCNMA1|ENSG00000156113|transcript|ENST00000640353.1|protein_coding|9/23|c.954-991A>G||||||WARNING_TRANSCRIPT_NO_START_CODON,C|intron_variant|MODIFIER|KCNMA1|ENSG00000156113|transcript|ENST00000640773.1|protein_coding|12/28|c.1449-991A>G||||||WARNING_TRANSCRIPT_NO_START_CODON,C|intron_variant|MODIFIER|KCNMA1|ENSG00000156113|transcript|ENST00000637862.2|protein_coding|8/14|c.927-991A>G||||||WARNING_TRANSCRIPT_INCOMPLETE,C|intron_variant|MODIFIER|KCNMA1|ENSG00000156113|transcript|ENST00000638249.1|nonsense_mediated_decay|10/14|n.1025+9859A>G||||||,C|intron_variant|MODIFIER|KCNMA1|ENSG00000156113|transcript|ENST00000640386.1|nonsense_mediated_decay|12/17|n.*964-991A>G||||||,C|intron_variant|MODIFIER|KCNMA1|ENSG00000156113|transcript|ENST00000638506.1|nonsense_mediated_decay|14/17|n.*1361-991A>G||||||,C|intron_variant|MODIFIER|KCNMA1|ENSG00000156113|transcript|ENST00000639120.1|protein_coding|12/14|n.1524-991A>G||||||,C|intron_variant|MODIFIER|KCNMA1|ENSG00000156113|transcript|ENST00000638531.1|protein_coding|3/4|c.6-991A>G||||||WARNING_TRANSCRIPT_INCOMPLETE	potassium calcium-activated channel subfamily M alpha 1
571852	4_58509581_C_T	1	0	1	T|intron_variant|MODIFIER|KCNMA1|ENSG00000156113|transcript|ENST00000604624.6|protein_coding|11/27|n.1106+1535G>A||||||,T|intron_variant|MODIFIER|KCNMA1|ENSG00000156113|transcript|ENST00000639691.1|nonsense_mediated_decay|7/24|n.*222+1535G>A||||||,T|intron_variant|MODIFIER|KCNMA1|ENSG00000156113|transcript|ENST00000639851.1|processed_transcript|13/29|n.1660+1535G>A||||||,T|intron_variant|MODIFIER|KCNMA1|ENSG00000156113|transcript|ENST00000640807.1|protein_coding|11/27|n.1361+1535G>A||||||,T|intron_variant|MODIFIER|KCNMA1|ENSG00000156113|transcript|ENST00000286627.10|protein_coding|12/26|n.1523+1535G>A||||||,T|intron_variant|MODIFIER|KCNMA1|ENSG00000156113|transcript|ENST00000286628.14|protein_coding|12/27|n.1523+1535G>A||||||,T|intron_variant|MODIFIER|KCNMA1|ENSG00000156113|transcript|ENST00000639406.1|protein_coding|12/28|n.1523+1535G>A||||||,T|intron_variant|MODIFIER|KCNMA1|ENSG00000156113|transcript|ENST00000626620.3|protein_coding|12/27|n.1523+1535G>A||||||,T|intron_variant|MODIFIER|KCNMA1|ENSG00000156113|transcript|ENST00000640632.1|protein_coding|3/8|n.5+1535G>A||||||,T|intron_variant|MODIFIER|KCNMA1|ENSG00000156113|transcript|ENST00000638514.1|protein_coding|13/27|c.1655+1535G>A||||||WARNING_TRANSCRIPT_INCOMPLETE,T|intron_variant|MODIFIER|KCNMA1|ENSG00000156113|transcript|ENST00000639601.1|protein_coding|12/27|n.1523+1535G>A||||||,T|intron_variant|MODIFIER|KCNMA1|ENSG00000156113|transcript|ENST00000638991.1|protein_coding|12/28|n.1523+1535G>A||||||,T|intron_variant|MODIFIER|KCNMA1|ENSG00000156113|transcript|ENST00000639913.1|protein_coding|12/29|n.1523+1535G>A||||||,T|intron_variant|MODIFIER|KCNMA1|ENSG00000156113|transcript|ENST00000639205.1|protein_coding|12/29|n.1328+1535G>A||||||,T|intron_variant|MODIFIER|KCNMA1|ENSG00000156113|transcript|ENST00000639486.1|protein_coding|12/27|n.1523+1535G>A||||||,T|intron_variant|MODIFIER|KCNMA1|ENSG00000156113|transcript|ENST00000639498.1|protein_coding|12/30|n.1328+1535G>A||||||,T|intron_variant|MODIFIER|KCNMA1|ENSG00000156113|transcript|ENST00000640523.1|protein_coding|12/30|n.1523+1535G>A||||||,T|intron_variant|MODIFIER|KCNMA1|ENSG00000156113|transcript|ENST00000372443.6|protein_coding|12/29|n.1523+1535G>A||||||,T|intron_variant|MODIFIER|KCNMA1|ENSG00000156113|transcript|ENST00000638223.1|protein_coding|12/30|n.1523+1535G>A||||||,T|intron_variant|MODIFIER|KCNMA1|ENSG00000156113|transcript|ENST00000639344.1|protein_coding|12/29|n.1373+1535G>A||||||,T|intron_variant|MODIFIER|KCNMA1|ENSG00000156113|transcript|ENST00000638848.1|protein_coding|12/29|n.1523+1535G>A||||||,T|intron_variant|MODIFIER|KCNMA1|ENSG00000156113|transcript|ENST00000639090.1|protein_coding|12/28|n.1523+1535G>A||||||,T|intron_variant|MODIFIER|KCNMA1|ENSG00000156113|transcript|ENST00000639489.1|protein_coding|12/28|n.1523+1535G>A||||||,T|intron_variant|MODIFIER|KCNMA1|ENSG00000156113|transcript|ENST00000639069.1|processed_transcript|11/29|n.1147+1535G>A||||||,T|intron_variant|MODIFIER|KCNMA1|ENSG00000156113|transcript|ENST00000372408.7|protein_coding|12/30|n.1328+1535G>A||||||,T|intron_variant|MODIFIER|KCNMA1|ENSG00000156113|transcript|ENST00000639995.1|nonsense_mediated_decay|12/25|n.1343+1535G>A||||||,T|intron_variant|MODIFIER|KCNMA1|ENSG00000156113|transcript|ENST00000639483.1|nonsense_mediated_decay|11/26|n.*222+1535G>A||||||,T|intron_variant|MODIFIER|KCNMA1|ENSG00000156113|transcript|ENST00000372421.10|protein_coding|12/29|n.1442+1535G>A||||||,T|intron_variant|MODIFIER|KCNMA1|ENSG00000156113|transcript|ENST00000640570.1|processed_transcript|11/29|n.1125+1535G>A||||||,T|intron_variant|MODIFIER|KCNMA1|ENSG00000156113|transcript|ENST00000372437.6|protein_coding|12/31|n.1334+1535G>A||||||,T|intron_variant|MODIFIER|KCNMA1|ENSG00000156113|transcript|ENST00000638895.1|protein_coding|12/30|n.1478+1535G>A||||||,T|intron_variant|MODIFIER|KCNMA1|ENSG00000156113|transcript|ENST00000457953.6|protein_coding|12/28|n.1523+1535G>A||||||,T|intron_variant|MODIFIER|KCNMA1|ENSG00000156113|transcript|ENST00000372440.6|protein_coding|12/29|n.1523+1535G>A||||||,T|intron_variant|MODIFIER|KCNMA1|ENSG00000156113|transcript|ENST00000404771.8|protein_coding|12/29|n.1523+1535G>A||||||,T|intron_variant|MODIFIER|KCNMA1|ENSG00000156113|transcript|ENST00000638203.1|protein_coding|12/28|n.1523+1535G>A||||||,T|intron_variant|MODIFIER|KCNMA1|ENSG00000156113|transcript|ENST00000638306.1|protein_coding|12/27|n.1523+1535G>A||||||,T|intron_variant|MODIFIER|KCNMA1|ENSG00000156113|transcript|ENST00000638351.1|protein_coding|12/29|n.1523+1535G>A||||||,T|intron_variant|MODIFIER|KCNMA1|ENSG00000156113|transcript|ENST00000638606.1|protein_coding|12/29|n.1523+1535G>A||||||,T|intron_variant|MODIFIER|KCNMA1|ENSG00000156113|transcript|ENST00000639591.1|protein_coding|12/30|n.1523+1535G>A||||||,T|intron_variant|MODIFIER|KCNMA1|ENSG00000156113|transcript|ENST00000640182.1|protein_coding|12/29|n.1523+1535G>A||||||,T|intron_variant|MODIFIER|KCNMA1|ENSG00000156113|transcript|ENST00000640605.1|protein_coding|12/30|n.1523+1535G>A||||||,T|intron_variant|MODIFIER|KCNMA1|ENSG00000156113|transcript|ENST00000639968.1|nonsense_mediated_decay|13/32|n.*349+1535G>A||||||,T|intron_variant|MODIFIER|KCNMA1|ENSG00000156113|transcript|ENST00000372403.9|protein_coding|12/29|n.1328+1535G>A||||||,T|intron_variant|MODIFIER|KCNMA1|ENSG00000156113|transcript|ENST00000640626.1|protein_coding|11/28|n.1166+1535G>A||||||,T|intron_variant|MODIFIER|KCNMA1|ENSG00000156113|transcript|ENST00000404857.6|protein_coding|12/28|n.1328+1535G>A||||||,T|intron_variant|MODIFIER|KCNMA1|ENSG00000156113|transcript|ENST00000638252.1|protein_coding|12/27|n.1328+1535G>A||||||,T|intron_variant|MODIFIER|KCNMA1|ENSG00000156113|transcript|ENST00000640029.1|protein_coding|12/30|n.1328+1535G>A||||||,T|intron_variant|MODIFIER|KCNMA1|ENSG00000156113|transcript|ENST00000640093.1|nonsense_mediated_decay|13/28|n.*349+1535G>A||||||,T|intron_variant|MODIFIER|KCNMA1|ENSG00000156113|transcript|ENST00000640934.1|protein_coding|12/29|n.1328+1535G>A||||||,T|intron_variant|MODIFIER|KCNMA1|ENSG00000156113|transcript|ENST00000639544.1|protein_coding|12/28|n.1523+1535G>A||||||,T|intron_variant|MODIFIER|KCNMA1|ENSG00000156113|transcript|ENST00000434208.6|protein_coding|12/28|n.1523+1535G>A||||||,T|intron_variant|MODIFIER|KCNMA1|ENSG00000156113|transcript|ENST00000354353.9|protein_coding|11/27|n.1019+1535G>A||||||,T|intron_variant|MODIFIER|KCNMA1|ENSG00000156113|transcript|ENST00000406533.7|protein_coding|11/27|n.1019+1535G>A||||||,T|intron_variant|MODIFIER|KCNMA1|ENSG00000156113|transcript|ENST00000638283.1|protein_coding|11/29|n.1145+1535G>A||||||,T|intron_variant|MODIFIER|KCNMA1|ENSG00000156113|transcript|ENST00000639730.1|protein_coding|9/25|n.878+1535G>A||||||,T|intron_variant|MODIFIER|KCNMA1|ENSG00000156113|transcript|ENST00000639370.1|protein_coding|12/30|n.1448+1535G>A||||||,T|intron_variant|MODIFIER|KCNMA1|ENSG00000156113|transcript|ENST00000640141.1|protein_coding|12/27|n.1523+1535G>A||||||,T|intron_variant|MODIFIER|KCNMA1|ENSG00000156113|transcript|ENST00000638754.1|protein_coding|9/25|n.957-3552G>A||||||,T|intron_variant|MODIFIER|KCNMA1|ENSG00000156113|transcript|ENST00000638632.1|retained_intron|11/25|n.1035+1535G>A||||||,T|intron_variant|MODIFIER|KCNMA1|ENSG00000156113|transcript|ENST00000640969.1|protein_coding|12/27|n.1523+1535G>A||||||,T|intron_variant|MODIFIER|KCNMA1|ENSG00000156113|transcript|ENST00000638751.1|nonsense_mediated_decay|9/24|n.*648+1535G>A||||||,T|intron_variant|MODIFIER|KCNMA1|ENSG00000156113|transcript|ENST00000639823.1|protein_coding|12/28|n.1328+1535G>A||||||,T|intron_variant|MODIFIER|KCNMA1|ENSG00000156113|transcript|ENST00000640834.1|protein_coding|12/26|n.1523+1535G>A||||||,T|intron_variant|MODIFIER|KCNMA1|ENSG00000156113|transcript|ENST00000638575.1|protein_coding|12/28|n.1523+1535G>A||||||,T|intron_variant|MODIFIER|KCNMA1|ENSG00000156113|transcript|ENST00000638759.1|protein_coding|12/28|n.1523+1535G>A||||||,T|intron_variant|MODIFIER|KCNMA1|ENSG00000156113|transcript|ENST00000638999.1|processed_transcript|7/22|n.687+1535G>A||||||,T|intron_variant|MODIFIER|KCNMA1|ENSG00000156113|transcript|ENST00000640353.1|protein_coding|9/23|c.954-3552G>A||||||WARNING_TRANSCRIPT_NO_START_CODON,T|intron_variant|MODIFIER|KCNMA1|ENSG00000156113|transcript|ENST00000640773.1|protein_coding|12/28|c.1448+1535G>A||||||WARNING_TRANSCRIPT_NO_START_CODON,T|intron_variant|MODIFIER|KCNMA1|ENSG00000156113|transcript|ENST00000637862.2|protein_coding|8/14|c.926+1535G>A||||||WARNING_TRANSCRIPT_INCOMPLETE,T|intron_variant|MODIFIER|KCNMA1|ENSG00000156113|transcript|ENST00000638249.1|nonsense_mediated_decay|10/14|n.1025+7298G>A||||||,T|intron_variant|MODIFIER|KCNMA1|ENSG00000156113|transcript|ENST00000640386.1|nonsense_mediated_decay|12/17|n.*963+1535G>A||||||,T|intron_variant|MODIFIER|KCNMA1|ENSG00000156113|transcript|ENST00000638506.1|nonsense_mediated_decay|14/17|n.*1360+1535G>A||||||,T|intron_variant|MODIFIER|KCNMA1|ENSG00000156113|transcript|ENST00000639120.1|protein_coding|12/14|n.1523+1535G>A||||||,T|intron_variant|MODIFIER|KCNMA1|ENSG00000156113|transcript|ENST00000638531.1|protein_coding|3/4|c.5+1535G>A||||||WARNING_TRANSCRIPT_INCOMPLETE	potassium calcium-activated channel subfamily M alpha 1
571853	4_58509923_A_G	1	0	1	G|intron_variant|MODIFIER|KCNMA1|ENSG00000156113|transcript|ENST00000604624.6|protein_coding|10/27|n.1024-763T>C||||||,G|intron_variant|MODIFIER|KCNMA1|ENSG00000156113|transcript|ENST00000639691.1|nonsense_mediated_decay|6/24|n.*140-763T>C||||||,G|intron_variant|MODIFIER|KCNMA1|ENSG00000156113|transcript|ENST00000639851.1|processed_transcript|12/29|n.1578-763T>C||||||,G|intron_variant|MODIFIER|KCNMA1|ENSG00000156113|transcript|ENST00000640807.1|protein_coding|10/27|n.1279-763T>C||||||,G|intron_variant|MODIFIER|KCNMA1|ENSG00000156113|transcript|ENST00000286627.10|protein_coding|11/26|n.1441-763T>C||||||,G|intron_variant|MODIFIER|KCNMA1|ENSG00000156113|transcript|ENST00000286628.14|protein_coding|11/27|n.1441-763T>C||||||,G|intron_variant|MODIFIER|KCNMA1|ENSG00000156113|transcript|ENST00000639406.1|protein_coding|11/28|n.1441-763T>C||||||,G|intron_variant|MODIFIER|KCNMA1|ENSG00000156113|transcript|ENST00000626620.3|protein_coding|11/27|n.1441-763T>C||||||,G|intron_variant|MODIFIER|KCNMA1|ENSG00000156113|transcript|ENST00000640632.1|protein_coding|2/8|n.-74-767T>C||||||,G|intron_variant|MODIFIER|KCNMA1|ENSG00000156113|transcript|ENST00000638514.1|protein_coding|12/27|c.1573-763T>C||||||WARNING_TRANSCRIPT_INCOMPLETE,G|intron_variant|MODIFIER|KCNMA1|ENSG00000156113|transcript|ENST00000639601.1|protein_coding|11/27|n.1441-763T>C||||||,G|intron_variant|MODIFIER|KCNMA1|ENSG00000156113|transcript|ENST00000638991.1|protein_coding|11/28|n.1441-763T>C||||||,G|intron_variant|MODIFIER|KCNMA1|ENSG00000156113|transcript|ENST00000639913.1|protein_coding|11/29|n.1441-763T>C||||||,G|intron_variant|MODIFIER|KCNMA1|ENSG00000156113|transcript|ENST00000639205.1|protein_coding|11/29|n.1246-763T>C||||||,G|intron_variant|MODIFIER|KCNMA1|ENSG00000156113|transcript|ENST00000639486.1|protein_coding|11/27|n.1441-763T>C||||||,G|intron_variant|MODIFIER|KCNMA1|ENSG00000156113|transcript|ENST00000639498.1|protein_coding|11/30|n.1246-763T>C||||||,G|intron_variant|MODIFIER|KCNMA1|ENSG00000156113|transcript|ENST00000640523.1|protein_coding|11/30|n.1441-763T>C||||||,G|intron_variant|MODIFIER|KCNMA1|ENSG00000156113|transcript|ENST00000372443.6|protein_coding|11/29|n.1441-763T>C||||||,G|intron_variant|MODIFIER|KCNMA1|ENSG00000156113|transcript|ENST00000638223.1|protein_coding|11/30|n.1441-763T>C||||||,G|intron_variant|MODIFIER|KCNMA1|ENSG00000156113|transcript|ENST00000639344.1|protein_coding|11/29|n.1291-763T>C||||||,G|intron_variant|MODIFIER|KCNMA1|ENSG00000156113|transcript|ENST00000638848.1|protein_coding|11/29|n.1441-763T>C||||||,G|intron_variant|MODIFIER|KCNMA1|ENSG00000156113|transcript|ENST00000639090.1|protein_coding|11/28|n.1441-763T>C||||||,G|intron_variant|MODIFIER|KCNMA1|ENSG00000156113|transcript|ENST00000639489.1|protein_coding|11/28|n.1441-763T>C||||||,G|intron_variant|MODIFIER|KCNMA1|ENSG00000156113|transcript|ENST00000639069.1|processed_transcript|10/29|n.1065-763T>C||||||,G|intron_variant|MODIFIER|KCNMA1|ENSG00000156113|transcript|ENST00000372408.7|protein_coding|11/30|n.1246-763T>C||||||,G|intron_variant|MODIFIER|KCNMA1|ENSG00000156113|transcript|ENST00000639995.1|nonsense_mediated_decay|11/25|n.1261-763T>C||||||,G|intron_variant|MODIFIER|KCNMA1|ENSG00000156113|transcript|ENST00000639483.1|nonsense_mediated_decay|10/26|n.*140-763T>C||||||,G|intron_variant|MODIFIER|KCNMA1|ENSG00000156113|transcript|ENST00000372421.10|protein_coding|11/29|n.1360-763T>C||||||,G|intron_variant|MODIFIER|KCNMA1|ENSG00000156113|transcript|ENST00000640570.1|processed_transcript|10/29|n.1043-763T>C||||||,G|intron_variant|MODIFIER|KCNMA1|ENSG00000156113|transcript|ENST00000372437.6|protein_coding|11/31|n.1252-763T>C||||||,G|intron_variant|MODIFIER|KCNMA1|ENSG00000156113|transcript|ENST00000638895.1|protein_coding|11/30|n.1396-763T>C||||||,G|intron_variant|MODIFIER|KCNMA1|ENSG00000156113|transcript|ENST00000457953.6|protein_coding|11/28|n.1441-763T>C||||||,G|intron_variant|MODIFIER|KCNMA1|ENSG00000156113|transcript|ENST00000372440.6|protein_coding|11/29|n.1441-763T>C||||||,G|intron_variant|MODIFIER|KCNMA1|ENSG00000156113|transcript|ENST00000404771.8|protein_coding|11/29|n.1441-763T>C||||||,G|intron_variant|MODIFIER|KCNMA1|ENSG00000156113|transcript|ENST00000638203.1|protein_coding|11/28|n.1441-763T>C||||||,G|intron_variant|MODIFIER|KCNMA1|ENSG00000156113|transcript|ENST00000638306.1|protein_coding|11/27|n.1441-763T>C||||||,G|intron_variant|MODIFIER|KCNMA1|ENSG00000156113|transcript|ENST00000638351.1|protein_coding|11/29|n.1441-763T>C||||||,G|intron_variant|MODIFIER|KCNMA1|ENSG00000156113|transcript|ENST00000638606.1|protein_coding|11/29|n.1441-763T>C||||||,G|intron_variant|MODIFIER|KCNMA1|ENSG00000156113|transcript|ENST00000639591.1|protein_coding|11/30|n.1441-763T>C||||||,G|intron_variant|MODIFIER|KCNMA1|ENSG00000156113|transcript|ENST00000640182.1|protein_coding|11/29|n.1441-763T>C||||||,G|intron_variant|MODIFIER|KCNMA1|ENSG00000156113|transcript|ENST00000640605.1|protein_coding|11/30|n.1441-763T>C||||||,G|intron_variant|MODIFIER|KCNMA1|ENSG00000156113|transcript|ENST00000639968.1|nonsense_mediated_decay|12/32|n.*267-763T>C||||||,G|intron_variant|MODIFIER|KCNMA1|ENSG00000156113|transcript|ENST00000372403.9|protein_coding|11/29|n.1246-763T>C||||||,G|intron_variant|MODIFIER|KCNMA1|ENSG00000156113|transcript|ENST00000640626.1|protein_coding|10/28|n.1084-763T>C||||||,G|intron_variant|MODIFIER|KCNMA1|ENSG00000156113|transcript|ENST00000404857.6|protein_coding|11/28|n.1246-763T>C||||||,G|intron_variant|MODIFIER|KCNMA1|ENSG00000156113|transcript|ENST00000638252.1|protein_coding|11/27|n.1246-763T>C||||||,G|intron_variant|MODIFIER|KCNMA1|ENSG00000156113|transcript|ENST00000640029.1|protein_coding|11/30|n.1246-763T>C||||||,G|intron_variant|MODIFIER|KCNMA1|ENSG00000156113|transcript|ENST00000640093.1|nonsense_mediated_decay|12/28|n.*267-763T>C||||||,G|intron_variant|MODIFIER|KCNMA1|ENSG00000156113|transcript|ENST00000640934.1|protein_coding|11/29|n.1246-763T>C||||||,G|intron_variant|MODIFIER|KCNMA1|ENSG00000156113|transcript|ENST00000639544.1|protein_coding|11/28|n.1441-763T>C||||||,G|intron_variant|MODIFIER|KCNMA1|ENSG00000156113|transcript|ENST00000434208.6|protein_coding|11/28|n.1441-763T>C||||||,G|intron_variant|MODIFIER|KCNMA1|ENSG00000156113|transcript|ENST00000354353.9|protein_coding|10/27|n.937-763T>C||||||,G|intron_variant|MODIFIER|KCNMA1|ENSG00000156113|transcript|ENST00000406533.7|protein_coding|10/27|n.937-763T>C||||||,G|intron_variant|MODIFIER|KCNMA1|ENSG00000156113|transcript|ENST00000638283.1|protein_coding|10/29|n.1063-763T>C||||||,G|intron_variant|MODIFIER|KCNMA1|ENSG00000156113|transcript|ENST00000639730.1|protein_coding|8/25|n.796-763T>C||||||,G|intron_variant|MODIFIER|KCNMA1|ENSG00000156113|transcript|ENST00000639370.1|protein_coding|11/30|n.1366-763T>C||||||,G|intron_variant|MODIFIER|KCNMA1|ENSG00000156113|transcript|ENST00000640141.1|protein_coding|11/27|n.1441-763T>C||||||,G|intron_variant|MODIFIER|KCNMA1|ENSG00000156113|transcript|ENST00000638754.1|protein_coding|9/25|n.956+4918T>C||||||,G|intron_variant|MODIFIER|KCNMA1|ENSG00000156113|transcript|ENST00000638632.1|retained_intron|10/25|n.953-763T>C||||||,G|intron_variant|MODIFIER|KCNMA1|ENSG00000156113|transcript|ENST00000640969.1|protein_coding|11/27|n.1441-763T>C||||||,G|intron_variant|MODIFIER|KCNMA1|ENSG00000156113|transcript|ENST00000638751.1|nonsense_mediated_decay|8/24|n.*566-763T>C||||||,G|intron_variant|MODIFIER|KCNMA1|ENSG00000156113|transcript|ENST00000639823.1|protein_coding|11/28|n.1246-763T>C||||||,G|intron_variant|MODIFIER|KCNMA1|ENSG00000156113|transcript|ENST00000640834.1|protein_coding|11/26|n.1441-763T>C||||||,G|intron_variant|MODIFIER|KCNMA1|ENSG00000156113|transcript|ENST00000638575.1|protein_coding|11/28|n.1441-763T>C||||||,G|intron_variant|MODIFIER|KCNMA1|ENSG00000156113|transcript|ENST00000638759.1|protein_coding|11/28|n.1441-763T>C||||||,G|intron_variant|MODIFIER|KCNMA1|ENSG00000156113|transcript|ENST00000638999.1|processed_transcript|6/22|n.605-763T>C||||||,G|intron_variant|MODIFIER|KCNMA1|ENSG00000156113|transcript|ENST00000640353.1|protein_coding|9/23|c.953+4918T>C||||||WARNING_TRANSCRIPT_NO_START_CODON,G|intron_variant|MODIFIER|KCNMA1|ENSG00000156113|transcript|ENST00000640773.1|protein_coding|11/28|c.1366-763T>C||||||WARNING_TRANSCRIPT_NO_START_CODON,G|intron_variant|MODIFIER|KCNMA1|ENSG00000156113|transcript|ENST00000637862.2|protein_coding|7/14|c.844-763T>C||||||WARNING_TRANSCRIPT_INCOMPLETE,G|intron_variant|MODIFIER|KCNMA1|ENSG00000156113|transcript|ENST00000638249.1|nonsense_mediated_decay|10/14|n.1025+4918T>C||||||,G|intron_variant|MODIFIER|KCNMA1|ENSG00000156113|transcript|ENST00000640386.1|nonsense_mediated_decay|11/17|n.*881-763T>C||||||,G|intron_variant|MODIFIER|KCNMA1|ENSG00000156113|transcript|ENST00000638506.1|nonsense_mediated_decay|13/17|n.*1278-763T>C||||||,G|intron_variant|MODIFIER|KCNMA1|ENSG00000156113|transcript|ENST00000639120.1|protein_coding|11/14|n.1441-763T>C||||||,G|intron_variant|MODIFIER|KCNMA1|ENSG00000156113|transcript|ENST00000638531.1|protein_coding|2/4|c.-78-763T>C||||||WARNING_TRANSCRIPT_INCOMPLETE	potassium calcium-activated channel subfamily M alpha 1
571854	4_58510085_A_T	1	0	1	G|intron_variant|MODIFIER|KCNMA1|ENSG00000156113|transcript|ENST00000604624.6|protein_coding|10/27|n.1023+857T>C||||||,G|intron_variant|MODIFIER|KCNMA1|ENSG00000156113|transcript|ENST00000639691.1|nonsense_mediated_decay|6/24|n.*139+857T>C||||||,G|intron_variant|MODIFIER|KCNMA1|ENSG00000156113|transcript|ENST00000639851.1|processed_transcript|12/29|n.1577+857T>C||||||,G|intron_variant|MODIFIER|KCNMA1|ENSG00000156113|transcript|ENST00000640807.1|protein_coding|10/27|n.1278+857T>C||||||,G|intron_variant|MODIFIER|KCNMA1|ENSG00000156113|transcript|ENST00000286627.10|protein_coding|11/26|n.1440+857T>C||||||,G|intron_variant|MODIFIER|KCNMA1|ENSG00000156113|transcript|ENST00000286628.14|protein_coding|11/27|n.1440+857T>C||||||,G|intron_variant|MODIFIER|KCNMA1|ENSG00000156113|transcript|ENST00000639406.1|protein_coding|11/28|n.1440+857T>C||||||,G|intron_variant|MODIFIER|KCNMA1|ENSG00000156113|transcript|ENST00000626620.3|protein_coding|11/27|n.1440+857T>C||||||,G|intron_variant|MODIFIER|KCNMA1|ENSG00000156113|transcript|ENST00000640632.1|protein_coding|2/8|n.-75+857T>C||||||,G|intron_variant|MODIFIER|KCNMA1|ENSG00000156113|transcript|ENST00000638514.1|protein_coding|12/27|c.1572+857T>C||||||WARNING_TRANSCRIPT_INCOMPLETE,G|intron_variant|MODIFIER|KCNMA1|ENSG00000156113|transcript|ENST00000639601.1|protein_coding|11/27|n.1440+857T>C||||||,G|intron_variant|MODIFIER|KCNMA1|ENSG00000156113|transcript|ENST00000638991.1|protein_coding|11/28|n.1440+857T>C||||||,G|intron_variant|MODIFIER|KCNMA1|ENSG00000156113|transcript|ENST00000639913.1|protein_coding|11/29|n.1440+857T>C||||||,G|intron_variant|MODIFIER|KCNMA1|ENSG00000156113|transcript|ENST00000639205.1|protein_coding|11/29|n.1245+857T>C||||||,G|intron_variant|MODIFIER|KCNMA1|ENSG00000156113|transcript|ENST00000639486.1|protein_coding|11/27|n.1440+857T>C||||||,G|intron_variant|MODIFIER|KCNMA1|ENSG00000156113|transcript|ENST00000639498.1|protein_coding|11/30|n.1245+857T>C||||||,G|intron_variant|MODIFIER|KCNMA1|ENSG00000156113|transcript|ENST00000640523.1|protein_coding|11/30|n.1440+857T>C||||||,G|intron_variant|MODIFIER|KCNMA1|ENSG00000156113|transcript|ENST00000372443.6|protein_coding|11/29|n.1440+857T>C||||||,G|intron_variant|MODIFIER|KCNMA1|ENSG00000156113|transcript|ENST00000638223.1|protein_coding|11/30|n.1440+857T>C||||||,G|intron_variant|MODIFIER|KCNMA1|ENSG00000156113|transcript|ENST00000639344.1|protein_coding|11/29|n.1290+857T>C||||||,G|intron_variant|MODIFIER|KCNMA1|ENSG00000156113|transcript|ENST00000638848.1|protein_coding|11/29|n.1440+857T>C||||||,G|intron_variant|MODIFIER|KCNMA1|ENSG00000156113|transcript|ENST00000639090.1|protein_coding|11/28|n.1440+857T>C||||||,G|intron_variant|MODIFIER|KCNMA1|ENSG00000156113|transcript|ENST00000639489.1|protein_coding|11/28|n.1440+857T>C||||||,G|intron_variant|MODIFIER|KCNMA1|ENSG00000156113|transcript|ENST00000639069.1|processed_transcript|10/29|n.1064+857T>C||||||,G|intron_variant|MODIFIER|KCNMA1|ENSG00000156113|transcript|ENST00000372408.7|protein_coding|11/30|n.1245+857T>C||||||,G|intron_variant|MODIFIER|KCNMA1|ENSG00000156113|transcript|ENST00000639995.1|nonsense_mediated_decay|11/25|n.1260+857T>C||||||,G|intron_variant|MODIFIER|KCNMA1|ENSG00000156113|transcript|ENST00000639483.1|nonsense_mediated_decay|10/26|n.*139+857T>C||||||,G|intron_variant|MODIFIER|KCNMA1|ENSG00000156113|transcript|ENST00000372421.10|protein_coding|11/29|n.1359+857T>C||||||,G|intron_variant|MODIFIER|KCNMA1|ENSG00000156113|transcript|ENST00000640570.1|processed_transcript|10/29|n.1042+857T>C||||||,G|intron_variant|MODIFIER|KCNMA1|ENSG00000156113|transcript|ENST00000372437.6|protein_coding|11/31|n.1251+857T>C||||||,G|intron_variant|MODIFIER|KCNMA1|ENSG00000156113|transcript|ENST00000638895.1|protein_coding|11/30|n.1395+857T>C||||||,G|intron_variant|MODIFIER|KCNMA1|ENSG00000156113|transcript|ENST00000457953.6|protein_coding|11/28|n.1440+857T>C||||||,G|intron_variant|MODIFIER|KCNMA1|ENSG00000156113|transcript|ENST00000372440.6|protein_coding|11/29|n.1440+857T>C||||||,G|intron_variant|MODIFIER|KCNMA1|ENSG00000156113|transcript|ENST00000404771.8|protein_coding|11/29|n.1440+857T>C||||||,G|intron_variant|MODIFIER|KCNMA1|ENSG00000156113|transcript|ENST00000638203.1|protein_coding|11/28|n.1440+857T>C||||||,G|intron_variant|MODIFIER|KCNMA1|ENSG00000156113|transcript|ENST00000638306.1|protein_coding|11/27|n.1440+857T>C||||||,G|intron_variant|MODIFIER|KCNMA1|ENSG00000156113|transcript|ENST00000638351.1|protein_coding|11/29|n.1440+857T>C||||||,G|intron_variant|MODIFIER|KCNMA1|ENSG00000156113|transcript|ENST00000638606.1|protein_coding|11/29|n.1440+857T>C||||||,G|intron_variant|MODIFIER|KCNMA1|ENSG00000156113|transcript|ENST00000639591.1|protein_coding|11/30|n.1440+857T>C||||||,G|intron_variant|MODIFIER|KCNMA1|ENSG00000156113|transcript|ENST00000640182.1|protein_coding|11/29|n.1440+857T>C||||||,G|intron_variant|MODIFIER|KCNMA1|ENSG00000156113|transcript|ENST00000640605.1|protein_coding|11/30|n.1440+857T>C||||||,G|intron_variant|MODIFIER|KCNMA1|ENSG00000156113|transcript|ENST00000639968.1|nonsense_mediated_decay|12/32|n.*266+857T>C||||||,G|intron_variant|MODIFIER|KCNMA1|ENSG00000156113|transcript|ENST00000372403.9|protein_coding|11/29|n.1245+857T>C||||||,G|intron_variant|MODIFIER|KCNMA1|ENSG00000156113|transcript|ENST00000640626.1|protein_coding|10/28|n.1083+857T>C||||||,G|intron_variant|MODIFIER|KCNMA1|ENSG00000156113|transcript|ENST00000404857.6|protein_coding|11/28|n.1245+857T>C||||||,G|intron_variant|MODIFIER|KCNMA1|ENSG00000156113|transcript|ENST00000638252.1|protein_coding|11/27|n.1245+857T>C||||||,G|intron_variant|MODIFIER|KCNMA1|ENSG00000156113|transcript|ENST00000640029.1|protein_coding|11/30|n.1245+857T>C||||||,G|intron_variant|MODIFIER|KCNMA1|ENSG00000156113|transcript|ENST00000640093.1|nonsense_mediated_decay|12/28|n.*266+857T>C||||||,G|intron_variant|MODIFIER|KCNMA1|ENSG00000156113|transcript|ENST00000640934.1|protein_coding|11/29|n.1245+857T>C||||||,G|intron_variant|MODIFIER|KCNMA1|ENSG00000156113|transcript|ENST00000639544.1|protein_coding|11/28|n.1440+857T>C||||||,G|intron_variant|MODIFIER|KCNMA1|ENSG00000156113|transcript|ENST00000434208.6|protein_coding|11/28|n.1440+857T>C||||||,G|intron_variant|MODIFIER|KCNMA1|ENSG00000156113|transcript|ENST00000354353.9|protein_coding|10/27|n.936+857T>C||||||,G|intron_variant|MODIFIER|KCNMA1|ENSG00000156113|transcript|ENST00000406533.7|protein_coding|10/27|n.936+857T>C||||||,G|intron_variant|MODIFIER|KCNMA1|ENSG00000156113|transcript|ENST00000638283.1|protein_coding|10/29|n.1062+857T>C||||||,G|intron_variant|MODIFIER|KCNMA1|ENSG00000156113|transcript|ENST00000639730.1|protein_coding|8/25|n.795+857T>C||||||,G|intron_variant|MODIFIER|KCNMA1|ENSG00000156113|transcript|ENST00000639370.1|protein_coding|11/30|n.1365+857T>C||||||,G|intron_variant|MODIFIER|KCNMA1|ENSG00000156113|transcript|ENST00000640141.1|protein_coding|11/27|n.1440+857T>C||||||,G|intron_variant|MODIFIER|KCNMA1|ENSG00000156113|transcript|ENST00000638754.1|protein_coding|9/25|n.956+4769T>C||||||,G|intron_variant|MODIFIER|KCNMA1|ENSG00000156113|transcript|ENST00000638632.1|retained_intron|10/25|n.952+857T>C||||||,G|intron_variant|MODIFIER|KCNMA1|ENSG00000156113|transcript|ENST00000640969.1|protein_coding|11/27|n.1440+857T>C||||||,G|intron_variant|MODIFIER|KCNMA1|ENSG00000156113|transcript|ENST00000638751.1|nonsense_mediated_decay|8/24|n.*565+857T>C||||||,G|intron_variant|MODIFIER|KCNMA1|ENSG00000156113|transcript|ENST00000639823.1|protein_coding|11/28|n.1245+857T>C||||||,G|intron_variant|MODIFIER|KCNMA1|ENSG00000156113|transcript|ENST00000640834.1|protein_coding|11/26|n.1440+857T>C||||||,G|intron_variant|MODIFIER|KCNMA1|ENSG00000156113|transcript|ENST00000638575.1|protein_coding|11/28|n.1440+857T>C||||||,G|intron_variant|MODIFIER|KCNMA1|ENSG00000156113|transcript|ENST00000638759.1|protein_coding|11/28|n.1440+857T>C||||||,G|intron_variant|MODIFIER|KCNMA1|ENSG00000156113|transcript|ENST00000638999.1|processed_transcript|6/22|n.604+857T>C||||||,G|intron_variant|MODIFIER|KCNMA1|ENSG00000156113|transcript|ENST00000640353.1|protein_coding|9/23|c.953+4769T>C||||||WARNING_TRANSCRIPT_NO_START_CODON,G|intron_variant|MODIFIER|KCNMA1|ENSG00000156113|transcript|ENST00000640773.1|protein_coding|11/28|c.1365+857T>C||||||WARNING_TRANSCRIPT_NO_START_CODON,G|intron_variant|MODIFIER|KCNMA1|ENSG00000156113|transcript|ENST00000637862.2|protein_coding|7/14|c.843+857T>C||||||WARNING_TRANSCRIPT_INCOMPLETE,G|intron_variant|MODIFIER|KCNMA1|ENSG00000156113|transcript|ENST00000638249.1|nonsense_mediated_decay|10/14|n.1025+4769T>C||||||,G|intron_variant|MODIFIER|KCNMA1|ENSG00000156113|transcript|ENST00000640386.1|nonsense_mediated_decay|11/17|n.*880+857T>C||||||,G|intron_variant|MODIFIER|KCNMA1|ENSG00000156113|transcript|ENST00000638506.1|nonsense_mediated_decay|13/17|n.*1277+857T>C||||||,G|intron_variant|MODIFIER|KCNMA1|ENSG00000156113|transcript|ENST00000639120.1|protein_coding|11/14|n.1440+857T>C||||||,G|intron_variant|MODIFIER|KCNMA1|ENSG00000156113|transcript|ENST00000638531.1|protein_coding|2/4|c.-79+857T>C||||||WARNING_TRANSCRIPT_INCOMPLETE	potassium calcium-activated channel subfamily M alpha 1
571855	4_58513002_T_G	1	0	1	A|5_prime_UTR_premature_start_codon_gain_variant|LOW|KCNMA1|ENSG00000156113|transcript|ENST00000640632.1|protein_coding|1/9|n.-1365C>T||||||,A|5_prime_UTR_variant|MODIFIER|KCNMA1|ENSG00000156113|transcript|ENST00000640632.1|protein_coding|1/9|n.-1365C>T|||||6943|,A|intron_variant|MODIFIER|KCNMA1|ENSG00000156113|transcript|ENST00000604624.6|protein_coding|8/27|n.807-1074C>T||||||,A|intron_variant|MODIFIER|KCNMA1|ENSG00000156113|transcript|ENST00000639691.1|nonsense_mediated_decay|4/24|n.382-1074C>T||||||,A|intron_variant|MODIFIER|KCNMA1|ENSG00000156113|transcript|ENST00000639851.1|processed_transcript|10/29|n.1361-1074C>T||||||,A|intron_variant|MODIFIER|KCNMA1|ENSG00000156113|transcript|ENST00000640807.1|protein_coding|8/27|n.1062-1074C>T||||||,A|intron_variant|MODIFIER|KCNMA1|ENSG00000156113|transcript|ENST00000286627.10|protein_coding|9/26|n.1224-1074C>T||||||,A|intron_variant|MODIFIER|KCNMA1|ENSG00000156113|transcript|ENST00000286628.14|protein_coding|9/27|n.1224-1074C>T||||||,A|intron_variant|MODIFIER|KCNMA1|ENSG00000156113|transcript|ENST00000639406.1|protein_coding|9/28|n.1224-1074C>T||||||,A|intron_variant|MODIFIER|KCNMA1|ENSG00000156113|transcript|ENST00000626620.3|protein_coding|9/27|n.1224-1074C>T||||||,A|intron_variant|MODIFIER|KCNMA1|ENSG00000156113|transcript|ENST00000638514.1|protein_coding|10/27|c.1356-1074C>T||||||WARNING_TRANSCRIPT_INCOMPLETE,A|intron_variant|MODIFIER|KCNMA1|ENSG00000156113|transcript|ENST00000639601.1|protein_coding|9/27|n.1224-1074C>T||||||,A|intron_variant|MODIFIER|KCNMA1|ENSG00000156113|transcript|ENST00000638991.1|protein_coding|9/28|n.1224-1074C>T||||||,A|intron_variant|MODIFIER|KCNMA1|ENSG00000156113|transcript|ENST00000639913.1|protein_coding|9/29|n.1224-1074C>T||||||,A|intron_variant|MODIFIER|KCNMA1|ENSG00000156113|transcript|ENST00000639205.1|protein_coding|9/29|n.1029-1074C>T||||||,A|intron_variant|MODIFIER|KCNMA1|ENSG00000156113|transcript|ENST00000639486.1|protein_coding|9/27|n.1224-1074C>T||||||,A|intron_variant|MODIFIER|KCNMA1|ENSG00000156113|transcript|ENST00000639498.1|protein_coding|9/30|n.1029-1074C>T||||||,A|intron_variant|MODIFIER|KCNMA1|ENSG00000156113|transcript|ENST00000640523.1|protein_coding|9/30|n.1224-1074C>T||||||,A|intron_variant|MODIFIER|KCNMA1|ENSG00000156113|transcript|ENST00000372443.6|protein_coding|9/29|n.1224-1074C>T||||||,A|intron_variant|MODIFIER|KCNMA1|ENSG00000156113|transcript|ENST00000638223.1|protein_coding|9/30|n.1224-1074C>T||||||,A|intron_variant|MODIFIER|KCNMA1|ENSG00000156113|transcript|ENST00000639344.1|protein_coding|9/29|n.1074-1074C>T||||||,A|intron_variant|MODIFIER|KCNMA1|ENSG00000156113|transcript|ENST00000638848.1|protein_coding|9/29|n.1224-1074C>T||||||,A|intron_variant|MODIFIER|KCNMA1|ENSG00000156113|transcript|ENST00000639090.1|protein_coding|9/28|n.1224-1074C>T||||||,A|intron_variant|MODIFIER|KCNMA1|ENSG00000156113|transcript|ENST00000639489.1|protein_coding|9/28|n.1224-1074C>T||||||,A|intron_variant|MODIFIER|KCNMA1|ENSG00000156113|transcript|ENST00000639069.1|processed_transcript|8/29|n.848-1074C>T||||||,A|intron_variant|MODIFIER|KCNMA1|ENSG00000156113|transcript|ENST00000372408.7|protein_coding|9/30|n.1029-1074C>T||||||,A|intron_variant|MODIFIER|KCNMA1|ENSG00000156113|transcript|ENST00000639995.1|nonsense_mediated_decay|9/25|n.1044-1074C>T||||||,A|intron_variant|MODIFIER|KCNMA1|ENSG00000156113|transcript|ENST00000639483.1|nonsense_mediated_decay|8/26|n.1132-1074C>T||||||,A|intron_variant|MODIFIER|KCNMA1|ENSG00000156113|transcript|ENST00000372421.10|protein_coding|9/29|n.1143-1074C>T||||||,A|intron_variant|MODIFIER|KCNMA1|ENSG00000156113|transcript|ENST00000640570.1|processed_transcript|8/29|n.826-1074C>T||||||,A|intron_variant|MODIFIER|KCNMA1|ENSG00000156113|transcript|ENST00000372437.6|protein_coding|9/31|n.1035-1074C>T||||||,A|intron_variant|MODIFIER|KCNMA1|ENSG00000156113|transcript|ENST00000638895.1|protein_coding|9/30|n.1179-1074C>T||||||,A|intron_variant|MODIFIER|KCNMA1|ENSG00000156113|transcript|ENST00000457953.6|protein_coding|9/28|n.1224-1074C>T||||||,A|intron_variant|MODIFIER|KCNMA1|ENSG00000156113|transcript|ENST00000372440.6|protein_coding|9/29|n.1224-1074C>T||||||,A|intron_variant|MODIFIER|KCNMA1|ENSG00000156113|transcript|ENST00000404771.8|protein_coding|9/29|n.1224-1074C>T||||||,A|intron_variant|MODIFIER|KCNMA1|ENSG00000156113|transcript|ENST00000638203.1|protein_coding|9/28|n.1224-1074C>T||||||,A|intron_variant|MODIFIER|KCNMA1|ENSG00000156113|transcript|ENST00000638306.1|protein_coding|9/27|n.1224-1074C>T||||||,A|intron_variant|MODIFIER|KCNMA1|ENSG00000156113|transcript|ENST00000638351.1|protein_coding|9/29|n.1224-1074C>T||||||,A|intron_variant|MODIFIER|KCNMA1|ENSG00000156113|transcript|ENST00000638606.1|protein_coding|9/29|n.1224-1074C>T||||||,A|intron_variant|MODIFIER|KCNMA1|ENSG00000156113|transcript|ENST00000639591.1|protein_coding|9/30|n.1224-1074C>T||||||,A|intron_variant|MODIFIER|KCNMA1|ENSG00000156113|transcript|ENST00000640182.1|protein_coding|9/29|n.1224-1074C>T||||||,A|intron_variant|MODIFIER|KCNMA1|ENSG00000156113|transcript|ENST00000640605.1|protein_coding|9/30|n.1224-1074C>T||||||,A|intron_variant|MODIFIER|KCNMA1|ENSG00000156113|transcript|ENST00000639968.1|nonsense_mediated_decay|10/32|n.*50-1074C>T||||||,A|intron_variant|MODIFIER|KCNMA1|ENSG00000156113|transcript|ENST00000372403.9|protein_coding|9/29|n.1029-1074C>T||||||,A|intron_variant|MODIFIER|KCNMA1|ENSG00000156113|transcript|ENST00000640626.1|protein_coding|8/28|n.867-1074C>T||||||,A|intron_variant|MODIFIER|KCNMA1|ENSG00000156113|transcript|ENST00000404857.6|protein_coding|9/28|n.1029-1074C>T||||||,A|intron_variant|MODIFIER|KCNMA1|ENSG00000156113|transcript|ENST00000638252.1|protein_coding|9/27|n.1029-1074C>T||||||,A|intron_variant|MODIFIER|KCNMA1|ENSG00000156113|transcript|ENST00000640029.1|protein_coding|9/30|n.1029-1074C>T||||||,A|intron_variant|MODIFIER|KCNMA1|ENSG00000156113|transcript|ENST00000640093.1|nonsense_mediated_decay|10/28|n.*50-1074C>T||||||,A|intron_variant|MODIFIER|KCNMA1|ENSG00000156113|transcript|ENST00000640934.1|protein_coding|9/29|n.1029-1074C>T||||||,A|intron_variant|MODIFIER|KCNMA1|ENSG00000156113|transcript|ENST00000639544.1|protein_coding|9/28|n.1224-1074C>T||||||,A|intron_variant|MODIFIER|KCNMA1|ENSG00000156113|transcript|ENST00000434208.6|protein_coding|9/28|n.1224-1074C>T||||||,A|intron_variant|MODIFIER|KCNMA1|ENSG00000156113|transcript|ENST00000354353.9|protein_coding|8/27|n.720-1074C>T||||||,A|intron_variant|MODIFIER|KCNMA1|ENSG00000156113|transcript|ENST00000406533.7|protein_coding|8/27|n.720-1074C>T||||||,A|intron_variant|MODIFIER|KCNMA1|ENSG00000156113|transcript|ENST00000638283.1|protein_coding|8/29|n.846-1074C>T||||||,A|intron_variant|MODIFIER|KCNMA1|ENSG00000156113|transcript|ENST00000639730.1|protein_coding|6/25|n.579-1074C>T||||||,A|intron_variant|MODIFIER|KCNMA1|ENSG00000156113|transcript|ENST00000639370.1|protein_coding|9/30|n.1149-1074C>T||||||,A|intron_variant|MODIFIER|KCNMA1|ENSG00000156113|transcript|ENST00000640141.1|protein_coding|9/27|n.1224-1074C>T||||||,A|intron_variant|MODIFIER|KCNMA1|ENSG00000156113|transcript|ENST00000638754.1|protein_coding|8/25|n.846-1074C>T||||||,A|intron_variant|MODIFIER|KCNMA1|ENSG00000156113|transcript|ENST00000638632.1|retained_intron|8/25|n.736-1074C>T||||||,A|intron_variant|MODIFIER|KCNMA1|ENSG00000156113|transcript|ENST00000640969.1|protein_coding|9/27|n.1224-1074C>T||||||,A|intron_variant|MODIFIER|KCNMA1|ENSG00000156113|transcript|ENST00000638751.1|nonsense_mediated_decay|6/24|n.*349-1074C>T||||||,A|intron_variant|MODIFIER|KCNMA1|ENSG00000156113|transcript|ENST00000639823.1|protein_coding|9/28|n.1029-1074C>T||||||,A|intron_variant|MODIFIER|KCNMA1|ENSG00000156113|transcript|ENST00000640834.1|protein_coding|9/26|n.1224-1074C>T||||||,A|intron_variant|MODIFIER|KCNMA1|ENSG00000156113|transcript|ENST00000638575.1|protein_coding|9/28|n.1224-1074C>T||||||,A|intron_variant|MODIFIER|KCNMA1|ENSG00000156113|transcript|ENST00000638759.1|protein_coding|9/28|n.1224-1074C>T||||||,A|intron_variant|MODIFIER|KCNMA1|ENSG00000156113|transcript|ENST00000638999.1|processed_transcript|4/22|n.388-1074C>T||||||,A|intron_variant|MODIFIER|KCNMA1|ENSG00000156113|transcript|ENST00000640353.1|protein_coding|8/23|c.843-1074C>T||||||WARNING_TRANSCRIPT_NO_START_CODON,A|intron_variant|MODIFIER|KCNMA1|ENSG00000156113|transcript|ENST00000640773.1|protein_coding|9/28|c.1149-1074C>T||||||WARNING_TRANSCRIPT_NO_START_CODON,A|intron_variant|MODIFIER|KCNMA1|ENSG00000156113|transcript|ENST00000637862.2|protein_coding|5/14|c.627-1074C>T||||||WARNING_TRANSCRIPT_INCOMPLETE,A|intron_variant|MODIFIER|KCNMA1|ENSG00000156113|transcript|ENST00000638249.1|nonsense_mediated_decay|9/14|n.915-1074C>T||||||,A|intron_variant|MODIFIER|KCNMA1|ENSG00000156113|transcript|ENST00000640386.1|nonsense_mediated_decay|9/17|n.*664-1074C>T||||||,A|intron_variant|MODIFIER|KCNMA1|ENSG00000156113|transcript|ENST00000638506.1|nonsense_mediated_decay|11/17|n.*1061-1074C>T||||||,A|intron_variant|MODIFIER|KCNMA1|ENSG00000156113|transcript|ENST00000639120.1|protein_coding|9/14|n.1224-1074C>T||||||,A|non_coding_transcript_exon_variant|MODIFIER|KCNMA1|ENSG00000156113|transcript|ENST00000640632.1|protein_coding|1/9|n.-1365C>T||||||	potassium calcium-activated channel subfamily M alpha 1
571856	4_58513839_T_G	1	0	1	A|intron_variant|MODIFIER|KCNMA1|ENSG00000156113|transcript|ENST00000604624.6|protein_coding|8/27|n.807-5567G>T||||||,A|intron_variant|MODIFIER|KCNMA1|ENSG00000156113|transcript|ENST00000639691.1|nonsense_mediated_decay|4/24|n.382-5567G>T||||||,A|intron_variant|MODIFIER|KCNMA1|ENSG00000156113|transcript|ENST00000639851.1|processed_transcript|10/29|n.1361-5567G>T||||||,A|intron_variant|MODIFIER|KCNMA1|ENSG00000156113|transcript|ENST00000640807.1|protein_coding|8/27|n.1062-5567G>T||||||,A|intron_variant|MODIFIER|KCNMA1|ENSG00000156113|transcript|ENST00000286627.10|protein_coding|9/26|n.1224-5567G>T||||||,A|intron_variant|MODIFIER|KCNMA1|ENSG00000156113|transcript|ENST00000286628.14|protein_coding|9/27|n.1224-5567G>T||||||,A|intron_variant|MODIFIER|KCNMA1|ENSG00000156113|transcript|ENST00000639406.1|protein_coding|9/28|n.1224-5567G>T||||||,A|intron_variant|MODIFIER|KCNMA1|ENSG00000156113|transcript|ENST00000626620.3|protein_coding|9/27|n.1224-5567G>T||||||,A|intron_variant|MODIFIER|KCNMA1|ENSG00000156113|transcript|ENST00000638514.1|protein_coding|10/27|c.1356-5567G>T||||||WARNING_TRANSCRIPT_INCOMPLETE,A|intron_variant|MODIFIER|KCNMA1|ENSG00000156113|transcript|ENST00000639601.1|protein_coding|9/27|n.1224-5567G>T||||||,A|intron_variant|MODIFIER|KCNMA1|ENSG00000156113|transcript|ENST00000638991.1|protein_coding|9/28|n.1224-5567G>T||||||,A|intron_variant|MODIFIER|KCNMA1|ENSG00000156113|transcript|ENST00000639913.1|protein_coding|9/29|n.1224-5567G>T||||||,A|intron_variant|MODIFIER|KCNMA1|ENSG00000156113|transcript|ENST00000639205.1|protein_coding|9/29|n.1029-5567G>T||||||,A|intron_variant|MODIFIER|KCNMA1|ENSG00000156113|transcript|ENST00000639486.1|protein_coding|9/27|n.1224-5567G>T||||||,A|intron_variant|MODIFIER|KCNMA1|ENSG00000156113|transcript|ENST00000639498.1|protein_coding|9/30|n.1029-5567G>T||||||,A|intron_variant|MODIFIER|KCNMA1|ENSG00000156113|transcript|ENST00000640523.1|protein_coding|9/30|n.1224-5567G>T||||||,A|intron_variant|MODIFIER|KCNMA1|ENSG00000156113|transcript|ENST00000372443.6|protein_coding|9/29|n.1224-5567G>T||||||,A|intron_variant|MODIFIER|KCNMA1|ENSG00000156113|transcript|ENST00000638223.1|protein_coding|9/30|n.1224-5567G>T||||||,A|intron_variant|MODIFIER|KCNMA1|ENSG00000156113|transcript|ENST00000639344.1|protein_coding|9/29|n.1074-5567G>T||||||,A|intron_variant|MODIFIER|KCNMA1|ENSG00000156113|transcript|ENST00000638848.1|protein_coding|9/29|n.1224-5567G>T||||||,A|intron_variant|MODIFIER|KCNMA1|ENSG00000156113|transcript|ENST00000639090.1|protein_coding|9/28|n.1224-5567G>T||||||,A|intron_variant|MODIFIER|KCNMA1|ENSG00000156113|transcript|ENST00000639489.1|protein_coding|9/28|n.1224-5567G>T||||||,A|intron_variant|MODIFIER|KCNMA1|ENSG00000156113|transcript|ENST00000639069.1|processed_transcript|8/29|n.848-5567G>T||||||,A|intron_variant|MODIFIER|KCNMA1|ENSG00000156113|transcript|ENST00000372408.7|protein_coding|9/30|n.1029-5567G>T||||||,A|intron_variant|MODIFIER|KCNMA1|ENSG00000156113|transcript|ENST00000639995.1|nonsense_mediated_decay|9/25|n.1044-5567G>T||||||,A|intron_variant|MODIFIER|KCNMA1|ENSG00000156113|transcript|ENST00000639483.1|nonsense_mediated_decay|8/26|n.1132-5567G>T||||||,A|intron_variant|MODIFIER|KCNMA1|ENSG00000156113|transcript|ENST00000372421.10|protein_coding|9/29|n.1143-5567G>T||||||,A|intron_variant|MODIFIER|KCNMA1|ENSG00000156113|transcript|ENST00000640570.1|processed_transcript|8/29|n.826-5567G>T||||||,A|intron_variant|MODIFIER|KCNMA1|ENSG00000156113|transcript|ENST00000372437.6|protein_coding|9/31|n.1035-5567G>T||||||,A|intron_variant|MODIFIER|KCNMA1|ENSG00000156113|transcript|ENST00000638895.1|protein_coding|9/30|n.1179-5567G>T||||||,A|intron_variant|MODIFIER|KCNMA1|ENSG00000156113|transcript|ENST00000457953.6|protein_coding|9/28|n.1224-5567G>T||||||,A|intron_variant|MODIFIER|KCNMA1|ENSG00000156113|transcript|ENST00000372440.6|protein_coding|9/29|n.1224-5567G>T||||||,A|intron_variant|MODIFIER|KCNMA1|ENSG00000156113|transcript|ENST00000404771.8|protein_coding|9/29|n.1224-5567G>T||||||,A|intron_variant|MODIFIER|KCNMA1|ENSG00000156113|transcript|ENST00000638203.1|protein_coding|9/28|n.1224-5567G>T||||||,A|intron_variant|MODIFIER|KCNMA1|ENSG00000156113|transcript|ENST00000638306.1|protein_coding|9/27|n.1224-5567G>T||||||,A|intron_variant|MODIFIER|KCNMA1|ENSG00000156113|transcript|ENST00000638351.1|protein_coding|9/29|n.1224-5567G>T||||||,A|intron_variant|MODIFIER|KCNMA1|ENSG00000156113|transcript|ENST00000638606.1|protein_coding|9/29|n.1224-5567G>T||||||,A|intron_variant|MODIFIER|KCNMA1|ENSG00000156113|transcript|ENST00000639591.1|protein_coding|9/30|n.1224-5567G>T||||||,A|intron_variant|MODIFIER|KCNMA1|ENSG00000156113|transcript|ENST00000640182.1|protein_coding|9/29|n.1224-5567G>T||||||,A|intron_variant|MODIFIER|KCNMA1|ENSG00000156113|transcript|ENST00000640605.1|protein_coding|9/30|n.1224-5567G>T||||||,A|intron_variant|MODIFIER|KCNMA1|ENSG00000156113|transcript|ENST00000639968.1|nonsense_mediated_decay|10/32|n.*50-5567G>T||||||,A|intron_variant|MODIFIER|KCNMA1|ENSG00000156113|transcript|ENST00000372403.9|protein_coding|9/29|n.1029-5567G>T||||||,A|intron_variant|MODIFIER|KCNMA1|ENSG00000156113|transcript|ENST00000640626.1|protein_coding|8/28|n.867-5567G>T||||||,A|intron_variant|MODIFIER|KCNMA1|ENSG00000156113|transcript|ENST00000404857.6|protein_coding|9/28|n.1029-5567G>T||||||,A|intron_variant|MODIFIER|KCNMA1|ENSG00000156113|transcript|ENST00000638252.1|protein_coding|9/27|n.1029-5567G>T||||||,A|intron_variant|MODIFIER|KCNMA1|ENSG00000156113|transcript|ENST00000640029.1|protein_coding|9/30|n.1029-5567G>T||||||,A|intron_variant|MODIFIER|KCNMA1|ENSG00000156113|transcript|ENST00000640093.1|nonsense_mediated_decay|10/28|n.*50-5567G>T||||||,A|intron_variant|MODIFIER|KCNMA1|ENSG00000156113|transcript|ENST00000640934.1|protein_coding|9/29|n.1029-5567G>T||||||,A|intron_variant|MODIFIER|KCNMA1|ENSG00000156113|transcript|ENST00000639544.1|protein_coding|9/28|n.1224-5567G>T||||||,A|intron_variant|MODIFIER|KCNMA1|ENSG00000156113|transcript|ENST00000434208.6|protein_coding|9/28|n.1224-5567G>T||||||,A|intron_variant|MODIFIER|KCNMA1|ENSG00000156113|transcript|ENST00000354353.9|protein_coding|8/27|n.720-5567G>T||||||,A|intron_variant|MODIFIER|KCNMA1|ENSG00000156113|transcript|ENST00000406533.7|protein_coding|8/27|n.720-5567G>T||||||,A|intron_variant|MODIFIER|KCNMA1|ENSG00000156113|transcript|ENST00000638283.1|protein_coding|8/29|n.846-5567G>T||||||,A|intron_variant|MODIFIER|KCNMA1|ENSG00000156113|transcript|ENST00000639730.1|protein_coding|6/25|n.579-5567G>T||||||,A|intron_variant|MODIFIER|KCNMA1|ENSG00000156113|transcript|ENST00000639370.1|protein_coding|9/30|n.1149-5567G>T||||||,A|intron_variant|MODIFIER|KCNMA1|ENSG00000156113|transcript|ENST00000640141.1|protein_coding|9/27|n.1224-5567G>T||||||,A|intron_variant|MODIFIER|KCNMA1|ENSG00000156113|transcript|ENST00000638754.1|protein_coding|8/25|n.846-5567G>T||||||,A|intron_variant|MODIFIER|KCNMA1|ENSG00000156113|transcript|ENST00000638632.1|retained_intron|8/25|n.736-5567G>T||||||,A|intron_variant|MODIFIER|KCNMA1|ENSG00000156113|transcript|ENST00000640969.1|protein_coding|9/27|n.1224-5567G>T||||||,A|intron_variant|MODIFIER|KCNMA1|ENSG00000156113|transcript|ENST00000638751.1|nonsense_mediated_decay|6/24|n.*349-5567G>T||||||,A|intron_variant|MODIFIER|KCNMA1|ENSG00000156113|transcript|ENST00000639823.1|protein_coding|9/28|n.1029-5567G>T||||||,A|intron_variant|MODIFIER|KCNMA1|ENSG00000156113|transcript|ENST00000640834.1|protein_coding|9/26|n.1224-5567G>T||||||,A|intron_variant|MODIFIER|KCNMA1|ENSG00000156113|transcript|ENST00000638575.1|protein_coding|9/28|n.1224-5567G>T||||||,A|intron_variant|MODIFIER|KCNMA1|ENSG00000156113|transcript|ENST00000638759.1|protein_coding|9/28|n.1224-5567G>T||||||,A|intron_variant|MODIFIER|KCNMA1|ENSG00000156113|transcript|ENST00000638999.1|processed_transcript|4/22|n.388-5567G>T||||||,A|intron_variant|MODIFIER|KCNMA1|ENSG00000156113|transcript|ENST00000640353.1|protein_coding|8/23|c.843-5567G>T||||||WARNING_TRANSCRIPT_NO_START_CODON,A|intron_variant|MODIFIER|KCNMA1|ENSG00000156113|transcript|ENST00000640773.1|protein_coding|9/28|c.1149-5567G>T||||||WARNING_TRANSCRIPT_NO_START_CODON,A|intron_variant|MODIFIER|KCNMA1|ENSG00000156113|transcript|ENST00000637862.2|protein_coding|5/14|c.627-5567G>T||||||WARNING_TRANSCRIPT_INCOMPLETE,A|intron_variant|MODIFIER|KCNMA1|ENSG00000156113|transcript|ENST00000638249.1|nonsense_mediated_decay|9/14|n.915-5567G>T||||||,A|intron_variant|MODIFIER|KCNMA1|ENSG00000156113|transcript|ENST00000640386.1|nonsense_mediated_decay|9/17|n.*664-5567G>T||||||,A|intron_variant|MODIFIER|KCNMA1|ENSG00000156113|transcript|ENST00000638506.1|nonsense_mediated_decay|11/17|n.*1061-5567G>T||||||,A|intron_variant|MODIFIER|KCNMA1|ENSG00000156113|transcript|ENST00000639120.1|protein_coding|9/14|n.1224-5567G>T||||||	potassium calcium-activated channel subfamily M alpha 1
571857	4_58513900_C_T	1	0	0	C|intron_variant|MODIFIER|KCNMA1|ENSG00000156113|transcript|ENST00000604624.6|protein_coding|8/27|n.807-6788C>G||||||,C|intron_variant|MODIFIER|KCNMA1|ENSG00000156113|transcript|ENST00000639691.1|nonsense_mediated_decay|4/24|n.382-6788C>G||||||,C|intron_variant|MODIFIER|KCNMA1|ENSG00000156113|transcript|ENST00000639851.1|processed_transcript|10/29|n.1361-6788C>G||||||,C|intron_variant|MODIFIER|KCNMA1|ENSG00000156113|transcript|ENST00000640807.1|protein_coding|8/27|n.1062-6788C>G||||||,C|intron_variant|MODIFIER|KCNMA1|ENSG00000156113|transcript|ENST00000286627.10|protein_coding|9/26|n.1224-6788C>G||||||,C|intron_variant|MODIFIER|KCNMA1|ENSG00000156113|transcript|ENST00000286628.14|protein_coding|9/27|n.1224-6788C>G||||||,C|intron_variant|MODIFIER|KCNMA1|ENSG00000156113|transcript|ENST00000639406.1|protein_coding|9/28|n.1224-6788C>G||||||,C|intron_variant|MODIFIER|KCNMA1|ENSG00000156113|transcript|ENST00000626620.3|protein_coding|9/27|n.1224-6788C>G||||||,C|intron_variant|MODIFIER|KCNMA1|ENSG00000156113|transcript|ENST00000638514.1|protein_coding|10/27|c.1356-6788C>G||||||WARNING_TRANSCRIPT_INCOMPLETE,C|intron_variant|MODIFIER|KCNMA1|ENSG00000156113|transcript|ENST00000639601.1|protein_coding|9/27|n.1224-6788C>G||||||,C|intron_variant|MODIFIER|KCNMA1|ENSG00000156113|transcript|ENST00000638991.1|protein_coding|9/28|n.1224-6788C>G||||||,C|intron_variant|MODIFIER|KCNMA1|ENSG00000156113|transcript|ENST00000639913.1|protein_coding|9/29|n.1224-6788C>G||||||,C|intron_variant|MODIFIER|KCNMA1|ENSG00000156113|transcript|ENST00000639205.1|protein_coding|9/29|n.1029-6788C>G||||||,C|intron_variant|MODIFIER|KCNMA1|ENSG00000156113|transcript|ENST00000639486.1|protein_coding|9/27|n.1224-6788C>G||||||,C|intron_variant|MODIFIER|KCNMA1|ENSG00000156113|transcript|ENST00000639498.1|protein_coding|9/30|n.1029-6788C>G||||||,C|intron_variant|MODIFIER|KCNMA1|ENSG00000156113|transcript|ENST00000640523.1|protein_coding|9/30|n.1224-6788C>G||||||,C|intron_variant|MODIFIER|KCNMA1|ENSG00000156113|transcript|ENST00000372443.6|protein_coding|9/29|n.1224-6788C>G||||||,C|intron_variant|MODIFIER|KCNMA1|ENSG00000156113|transcript|ENST00000638223.1|protein_coding|9/30|n.1224-6788C>G||||||,C|intron_variant|MODIFIER|KCNMA1|ENSG00000156113|transcript|ENST00000639344.1|protein_coding|9/29|n.1074-6788C>G||||||,C|intron_variant|MODIFIER|KCNMA1|ENSG00000156113|transcript|ENST00000638848.1|protein_coding|9/29|n.1224-6788C>G||||||,C|intron_variant|MODIFIER|KCNMA1|ENSG00000156113|transcript|ENST00000639090.1|protein_coding|9/28|n.1224-6788C>G||||||,C|intron_variant|MODIFIER|KCNMA1|ENSG00000156113|transcript|ENST00000639489.1|protein_coding|9/28|n.1224-6788C>G||||||,C|intron_variant|MODIFIER|KCNMA1|ENSG00000156113|transcript|ENST00000639069.1|processed_transcript|8/29|n.848-6788C>G||||||,C|intron_variant|MODIFIER|KCNMA1|ENSG00000156113|transcript|ENST00000372408.7|protein_coding|9/30|n.1029-6788C>G||||||,C|intron_variant|MODIFIER|KCNMA1|ENSG00000156113|transcript|ENST00000639995.1|nonsense_mediated_decay|9/25|n.1044-6788C>G||||||,C|intron_variant|MODIFIER|KCNMA1|ENSG00000156113|transcript|ENST00000639483.1|nonsense_mediated_decay|8/26|n.1132-6788C>G||||||,C|intron_variant|MODIFIER|KCNMA1|ENSG00000156113|transcript|ENST00000372421.10|protein_coding|9/29|n.1143-6788C>G||||||,C|intron_variant|MODIFIER|KCNMA1|ENSG00000156113|transcript|ENST00000640570.1|processed_transcript|8/29|n.826-6788C>G||||||,C|intron_variant|MODIFIER|KCNMA1|ENSG00000156113|transcript|ENST00000372437.6|protein_coding|9/31|n.1035-6788C>G||||||,C|intron_variant|MODIFIER|KCNMA1|ENSG00000156113|transcript|ENST00000638895.1|protein_coding|9/30|n.1179-6788C>G||||||,C|intron_variant|MODIFIER|KCNMA1|ENSG00000156113|transcript|ENST00000457953.6|protein_coding|9/28|n.1224-6788C>G||||||,C|intron_variant|MODIFIER|KCNMA1|ENSG00000156113|transcript|ENST00000372440.6|protein_coding|9/29|n.1224-6788C>G||||||,C|intron_variant|MODIFIER|KCNMA1|ENSG00000156113|transcript|ENST00000404771.8|protein_coding|9/29|n.1224-6788C>G||||||,C|intron_variant|MODIFIER|KCNMA1|ENSG00000156113|transcript|ENST00000638203.1|protein_coding|9/28|n.1224-6788C>G||||||,C|intron_variant|MODIFIER|KCNMA1|ENSG00000156113|transcript|ENST00000638306.1|protein_coding|9/27|n.1224-6788C>G||||||,C|intron_variant|MODIFIER|KCNMA1|ENSG00000156113|transcript|ENST00000638351.1|protein_coding|9/29|n.1224-6788C>G||||||,C|intron_variant|MODIFIER|KCNMA1|ENSG00000156113|transcript|ENST00000638606.1|protein_coding|9/29|n.1224-6788C>G||||||,C|intron_variant|MODIFIER|KCNMA1|ENSG00000156113|transcript|ENST00000639591.1|protein_coding|9/30|n.1224-6788C>G||||||,C|intron_variant|MODIFIER|KCNMA1|ENSG00000156113|transcript|ENST00000640182.1|protein_coding|9/29|n.1224-6788C>G||||||,C|intron_variant|MODIFIER|KCNMA1|ENSG00000156113|transcript|ENST00000640605.1|protein_coding|9/30|n.1224-6788C>G||||||,C|intron_variant|MODIFIER|KCNMA1|ENSG00000156113|transcript|ENST00000639968.1|nonsense_mediated_decay|10/32|n.*50-6788C>G||||||,C|intron_variant|MODIFIER|KCNMA1|ENSG00000156113|transcript|ENST00000372403.9|protein_coding|9/29|n.1029-6788C>G||||||,C|intron_variant|MODIFIER|KCNMA1|ENSG00000156113|transcript|ENST00000640626.1|protein_coding|8/28|n.867-6788C>G||||||,C|intron_variant|MODIFIER|KCNMA1|ENSG00000156113|transcript|ENST00000404857.6|protein_coding|9/28|n.1029-6788C>G||||||,C|intron_variant|MODIFIER|KCNMA1|ENSG00000156113|transcript|ENST00000638252.1|protein_coding|9/27|n.1029-6788C>G||||||,C|intron_variant|MODIFIER|KCNMA1|ENSG00000156113|transcript|ENST00000640029.1|protein_coding|9/30|n.1029-6788C>G||||||,C|intron_variant|MODIFIER|KCNMA1|ENSG00000156113|transcript|ENST00000640093.1|nonsense_mediated_decay|10/28|n.*50-6788C>G||||||,C|intron_variant|MODIFIER|KCNMA1|ENSG00000156113|transcript|ENST00000640934.1|protein_coding|9/29|n.1029-6788C>G||||||,C|intron_variant|MODIFIER|KCNMA1|ENSG00000156113|transcript|ENST00000639544.1|protein_coding|9/28|n.1224-6788C>G||||||,C|intron_variant|MODIFIER|KCNMA1|ENSG00000156113|transcript|ENST00000434208.6|protein_coding|9/28|n.1224-6788C>G||||||,C|intron_variant|MODIFIER|KCNMA1|ENSG00000156113|transcript|ENST00000354353.9|protein_coding|8/27|n.720-6788C>G||||||,C|intron_variant|MODIFIER|KCNMA1|ENSG00000156113|transcript|ENST00000406533.7|protein_coding|8/27|n.720-6788C>G||||||,C|intron_variant|MODIFIER|KCNMA1|ENSG00000156113|transcript|ENST00000638283.1|protein_coding|8/29|n.846-6788C>G||||||,C|intron_variant|MODIFIER|KCNMA1|ENSG00000156113|transcript|ENST00000639730.1|protein_coding|6/25|n.579-6788C>G||||||,C|intron_variant|MODIFIER|KCNMA1|ENSG00000156113|transcript|ENST00000639370.1|protein_coding|9/30|n.1149-6788C>G||||||,C|intron_variant|MODIFIER|KCNMA1|ENSG00000156113|transcript|ENST00000640141.1|protein_coding|9/27|n.1224-6788C>G||||||,C|intron_variant|MODIFIER|KCNMA1|ENSG00000156113|transcript|ENST00000638754.1|protein_coding|8/25|n.846-6788C>G||||||,C|intron_variant|MODIFIER|KCNMA1|ENSG00000156113|transcript|ENST00000638632.1|retained_intron|8/25|n.736-6788C>G||||||,C|intron_variant|MODIFIER|KCNMA1|ENSG00000156113|transcript|ENST00000640969.1|protein_coding|9/27|n.1224-6788C>G||||||,C|intron_variant|MODIFIER|KCNMA1|ENSG00000156113|transcript|ENST00000638751.1|nonsense_mediated_decay|6/24|n.*349-6788C>G||||||,C|intron_variant|MODIFIER|KCNMA1|ENSG00000156113|transcript|ENST00000639823.1|protein_coding|9/28|n.1029-6788C>G||||||,C|intron_variant|MODIFIER|KCNMA1|ENSG00000156113|transcript|ENST00000640834.1|protein_coding|9/26|n.1224-6788C>G||||||,C|intron_variant|MODIFIER|KCNMA1|ENSG00000156113|transcript|ENST00000638575.1|protein_coding|9/28|n.1224-6788C>G||||||,C|intron_variant|MODIFIER|KCNMA1|ENSG00000156113|transcript|ENST00000638759.1|protein_coding|9/28|n.1224-6788C>G||||||,C|intron_variant|MODIFIER|KCNMA1|ENSG00000156113|transcript|ENST00000638999.1|processed_transcript|4/22|n.388-6788C>G||||||,C|intron_variant|MODIFIER|KCNMA1|ENSG00000156113|transcript|ENST00000640353.1|protein_coding|8/23|c.843-6788C>G||||||WARNING_TRANSCRIPT_NO_START_CODON,C|intron_variant|MODIFIER|KCNMA1|ENSG00000156113|transcript|ENST00000640773.1|protein_coding|9/28|c.1149-6788C>G||||||WARNING_TRANSCRIPT_NO_START_CODON,C|intron_variant|MODIFIER|KCNMA1|ENSG00000156113|transcript|ENST00000637862.2|protein_coding|5/14|c.627-6788C>G||||||WARNING_TRANSCRIPT_INCOMPLETE,C|intron_variant|MODIFIER|KCNMA1|ENSG00000156113|transcript|ENST00000638249.1|nonsense_mediated_decay|9/14|n.915-6788C>G||||||,C|intron_variant|MODIFIER|KCNMA1|ENSG00000156113|transcript|ENST00000640386.1|nonsense_mediated_decay|9/17|n.*664-6788C>G||||||,C|intron_variant|MODIFIER|KCNMA1|ENSG00000156113|transcript|ENST00000638506.1|nonsense_mediated_decay|11/17|n.*1061-6788C>G||||||,C|intron_variant|MODIFIER|KCNMA1|ENSG00000156113|transcript|ENST00000639120.1|protein_coding|9/14|n.1224-6788C>G||||||	potassium calcium-activated channel subfamily M alpha 1
571858	4_58514325_C_T	1	0	1	C|intron_variant|MODIFIER|KCNMA1|ENSG00000156113|transcript|ENST00000604624.6|protein_coding|8/27|n.807-8849A>G||||||,C|intron_variant|MODIFIER|KCNMA1|ENSG00000156113|transcript|ENST00000639691.1|nonsense_mediated_decay|4/24|n.382-8849A>G||||||,C|intron_variant|MODIFIER|KCNMA1|ENSG00000156113|transcript|ENST00000639851.1|processed_transcript|10/29|n.1361-8849A>G||||||,C|intron_variant|MODIFIER|KCNMA1|ENSG00000156113|transcript|ENST00000640807.1|protein_coding|8/27|n.1062-8849A>G||||||,C|intron_variant|MODIFIER|KCNMA1|ENSG00000156113|transcript|ENST00000286627.10|protein_coding|9/26|n.1224-8849A>G||||||,C|intron_variant|MODIFIER|KCNMA1|ENSG00000156113|transcript|ENST00000286628.14|protein_coding|9/27|n.1224-8849A>G||||||,C|intron_variant|MODIFIER|KCNMA1|ENSG00000156113|transcript|ENST00000639406.1|protein_coding|9/28|n.1224-8849A>G||||||,C|intron_variant|MODIFIER|KCNMA1|ENSG00000156113|transcript|ENST00000626620.3|protein_coding|9/27|n.1224-8849A>G||||||,C|intron_variant|MODIFIER|KCNMA1|ENSG00000156113|transcript|ENST00000638514.1|protein_coding|10/27|c.1356-8849A>G||||||WARNING_TRANSCRIPT_INCOMPLETE,C|intron_variant|MODIFIER|KCNMA1|ENSG00000156113|transcript|ENST00000639601.1|protein_coding|9/27|n.1224-8849A>G||||||,C|intron_variant|MODIFIER|KCNMA1|ENSG00000156113|transcript|ENST00000638991.1|protein_coding|9/28|n.1224-8849A>G||||||,C|intron_variant|MODIFIER|KCNMA1|ENSG00000156113|transcript|ENST00000639913.1|protein_coding|9/29|n.1224-8849A>G||||||,C|intron_variant|MODIFIER|KCNMA1|ENSG00000156113|transcript|ENST00000639205.1|protein_coding|9/29|n.1029-8849A>G||||||,C|intron_variant|MODIFIER|KCNMA1|ENSG00000156113|transcript|ENST00000639486.1|protein_coding|9/27|n.1224-8849A>G||||||,C|intron_variant|MODIFIER|KCNMA1|ENSG00000156113|transcript|ENST00000639498.1|protein_coding|9/30|n.1029-8849A>G||||||,C|intron_variant|MODIFIER|KCNMA1|ENSG00000156113|transcript|ENST00000640523.1|protein_coding|9/30|n.1224-8849A>G||||||,C|intron_variant|MODIFIER|KCNMA1|ENSG00000156113|transcript|ENST00000372443.6|protein_coding|9/29|n.1224-8849A>G||||||,C|intron_variant|MODIFIER|KCNMA1|ENSG00000156113|transcript|ENST00000638223.1|protein_coding|9/30|n.1224-8849A>G||||||,C|intron_variant|MODIFIER|KCNMA1|ENSG00000156113|transcript|ENST00000639344.1|protein_coding|9/29|n.1074-8849A>G||||||,C|intron_variant|MODIFIER|KCNMA1|ENSG00000156113|transcript|ENST00000638848.1|protein_coding|9/29|n.1224-8849A>G||||||,C|intron_variant|MODIFIER|KCNMA1|ENSG00000156113|transcript|ENST00000639090.1|protein_coding|9/28|n.1224-8849A>G||||||,C|intron_variant|MODIFIER|KCNMA1|ENSG00000156113|transcript|ENST00000639489.1|protein_coding|9/28|n.1224-8849A>G||||||,C|intron_variant|MODIFIER|KCNMA1|ENSG00000156113|transcript|ENST00000639069.1|processed_transcript|8/29|n.848-8849A>G||||||,C|intron_variant|MODIFIER|KCNMA1|ENSG00000156113|transcript|ENST00000372408.7|protein_coding|9/30|n.1029-8849A>G||||||,C|intron_variant|MODIFIER|KCNMA1|ENSG00000156113|transcript|ENST00000639995.1|nonsense_mediated_decay|9/25|n.1044-8849A>G||||||,C|intron_variant|MODIFIER|KCNMA1|ENSG00000156113|transcript|ENST00000639483.1|nonsense_mediated_decay|8/26|n.1132-8849A>G||||||,C|intron_variant|MODIFIER|KCNMA1|ENSG00000156113|transcript|ENST00000372421.10|protein_coding|9/29|n.1143-8849A>G||||||,C|intron_variant|MODIFIER|KCNMA1|ENSG00000156113|transcript|ENST00000640570.1|processed_transcript|8/29|n.826-8849A>G||||||,C|intron_variant|MODIFIER|KCNMA1|ENSG00000156113|transcript|ENST00000372437.6|protein_coding|9/31|n.1035-8849A>G||||||,C|intron_variant|MODIFIER|KCNMA1|ENSG00000156113|transcript|ENST00000638895.1|protein_coding|9/30|n.1179-8849A>G||||||,C|intron_variant|MODIFIER|KCNMA1|ENSG00000156113|transcript|ENST00000457953.6|protein_coding|9/28|n.1224-8849A>G||||||,C|intron_variant|MODIFIER|KCNMA1|ENSG00000156113|transcript|ENST00000372440.6|protein_coding|9/29|n.1224-8849A>G||||||,C|intron_variant|MODIFIER|KCNMA1|ENSG00000156113|transcript|ENST00000404771.8|protein_coding|9/29|n.1224-8849A>G||||||,C|intron_variant|MODIFIER|KCNMA1|ENSG00000156113|transcript|ENST00000638203.1|protein_coding|9/28|n.1224-8849A>G||||||,C|intron_variant|MODIFIER|KCNMA1|ENSG00000156113|transcript|ENST00000638306.1|protein_coding|9/27|n.1224-8849A>G||||||,C|intron_variant|MODIFIER|KCNMA1|ENSG00000156113|transcript|ENST00000638351.1|protein_coding|9/29|n.1224-8849A>G||||||,C|intron_variant|MODIFIER|KCNMA1|ENSG00000156113|transcript|ENST00000638606.1|protein_coding|9/29|n.1224-8849A>G||||||,C|intron_variant|MODIFIER|KCNMA1|ENSG00000156113|transcript|ENST00000639591.1|protein_coding|9/30|n.1224-8849A>G||||||,C|intron_variant|MODIFIER|KCNMA1|ENSG00000156113|transcript|ENST00000640182.1|protein_coding|9/29|n.1224-8849A>G||||||,C|intron_variant|MODIFIER|KCNMA1|ENSG00000156113|transcript|ENST00000640605.1|protein_coding|9/30|n.1224-8849A>G||||||,C|intron_variant|MODIFIER|KCNMA1|ENSG00000156113|transcript|ENST00000639968.1|nonsense_mediated_decay|10/32|n.*50-8849A>G||||||,C|intron_variant|MODIFIER|KCNMA1|ENSG00000156113|transcript|ENST00000372403.9|protein_coding|9/29|n.1029-8849A>G||||||,C|intron_variant|MODIFIER|KCNMA1|ENSG00000156113|transcript|ENST00000640626.1|protein_coding|8/28|n.867-8849A>G||||||,C|intron_variant|MODIFIER|KCNMA1|ENSG00000156113|transcript|ENST00000404857.6|protein_coding|9/28|n.1029-8849A>G||||||,C|intron_variant|MODIFIER|KCNMA1|ENSG00000156113|transcript|ENST00000638252.1|protein_coding|9/27|n.1029-8849A>G||||||,C|intron_variant|MODIFIER|KCNMA1|ENSG00000156113|transcript|ENST00000640029.1|protein_coding|9/30|n.1029-8849A>G||||||,C|intron_variant|MODIFIER|KCNMA1|ENSG00000156113|transcript|ENST00000640093.1|nonsense_mediated_decay|10/28|n.*50-8849A>G||||||,C|intron_variant|MODIFIER|KCNMA1|ENSG00000156113|transcript|ENST00000640934.1|protein_coding|9/29|n.1029-8849A>G||||||,C|intron_variant|MODIFIER|KCNMA1|ENSG00000156113|transcript|ENST00000639544.1|protein_coding|9/28|n.1224-8849A>G||||||,C|intron_variant|MODIFIER|KCNMA1|ENSG00000156113|transcript|ENST00000434208.6|protein_coding|9/28|n.1224-8849A>G||||||,C|intron_variant|MODIFIER|KCNMA1|ENSG00000156113|transcript|ENST00000354353.9|protein_coding|8/27|n.720-8849A>G||||||,C|intron_variant|MODIFIER|KCNMA1|ENSG00000156113|transcript|ENST00000406533.7|protein_coding|8/27|n.720-8849A>G||||||,C|intron_variant|MODIFIER|KCNMA1|ENSG00000156113|transcript|ENST00000638283.1|protein_coding|8/29|n.846-8849A>G||||||,C|intron_variant|MODIFIER|KCNMA1|ENSG00000156113|transcript|ENST00000639730.1|protein_coding|6/25|n.579-8849A>G||||||,C|intron_variant|MODIFIER|KCNMA1|ENSG00000156113|transcript|ENST00000639370.1|protein_coding|9/30|n.1149-8849A>G||||||,C|intron_variant|MODIFIER|KCNMA1|ENSG00000156113|transcript|ENST00000640141.1|protein_coding|9/27|n.1224-8849A>G||||||,C|intron_variant|MODIFIER|KCNMA1|ENSG00000156113|transcript|ENST00000638754.1|protein_coding|8/25|n.846-8849A>G||||||,C|intron_variant|MODIFIER|KCNMA1|ENSG00000156113|transcript|ENST00000638632.1|retained_intron|8/25|n.736-8849A>G||||||,C|intron_variant|MODIFIER|KCNMA1|ENSG00000156113|transcript|ENST00000640969.1|protein_coding|9/27|n.1224-8849A>G||||||,C|intron_variant|MODIFIER|KCNMA1|ENSG00000156113|transcript|ENST00000638751.1|nonsense_mediated_decay|6/24|n.*349-8849A>G||||||,C|intron_variant|MODIFIER|KCNMA1|ENSG00000156113|transcript|ENST00000639823.1|protein_coding|9/28|n.1029-8849A>G||||||,C|intron_variant|MODIFIER|KCNMA1|ENSG00000156113|transcript|ENST00000640834.1|protein_coding|9/26|n.1224-8849A>G||||||,C|intron_variant|MODIFIER|KCNMA1|ENSG00000156113|transcript|ENST00000638575.1|protein_coding|9/28|n.1224-8849A>G||||||,C|intron_variant|MODIFIER|KCNMA1|ENSG00000156113|transcript|ENST00000638759.1|protein_coding|9/28|n.1224-8849A>G||||||,C|intron_variant|MODIFIER|KCNMA1|ENSG00000156113|transcript|ENST00000638999.1|processed_transcript|4/22|n.388-8849A>G||||||,C|intron_variant|MODIFIER|KCNMA1|ENSG00000156113|transcript|ENST00000640353.1|protein_coding|8/23|c.843-8849A>G||||||WARNING_TRANSCRIPT_NO_START_CODON,C|intron_variant|MODIFIER|KCNMA1|ENSG00000156113|transcript|ENST00000640773.1|protein_coding|9/28|c.1149-8849A>G||||||WARNING_TRANSCRIPT_NO_START_CODON,C|intron_variant|MODIFIER|KCNMA1|ENSG00000156113|transcript|ENST00000637862.2|protein_coding|5/14|c.627-8849A>G||||||WARNING_TRANSCRIPT_INCOMPLETE,C|intron_variant|MODIFIER|KCNMA1|ENSG00000156113|transcript|ENST00000638249.1|nonsense_mediated_decay|9/14|n.915-8849A>G||||||,C|intron_variant|MODIFIER|KCNMA1|ENSG00000156113|transcript|ENST00000640386.1|nonsense_mediated_decay|9/17|n.*664-8849A>G||||||,C|intron_variant|MODIFIER|KCNMA1|ENSG00000156113|transcript|ENST00000638506.1|nonsense_mediated_decay|11/17|n.*1061-8849A>G||||||,C|intron_variant|MODIFIER|KCNMA1|ENSG00000156113|transcript|ENST00000639120.1|protein_coding|9/14|n.1224-8849A>G||||||	potassium calcium-activated channel subfamily M alpha 1
571859	4_58516607_A_T	1	0	1	C|intron_variant|MODIFIER|KCNMA1|ENSG00000156113|transcript|ENST00000604624.6|protein_coding|8/27|n.806+7675A>G||||||,C|intron_variant|MODIFIER|KCNMA1|ENSG00000156113|transcript|ENST00000639691.1|nonsense_mediated_decay|4/24|n.381+9367A>G||||||,C|intron_variant|MODIFIER|KCNMA1|ENSG00000156113|transcript|ENST00000639851.1|processed_transcript|10/29|n.1360+7675A>G||||||,C|intron_variant|MODIFIER|KCNMA1|ENSG00000156113|transcript|ENST00000640807.1|protein_coding|8/27|n.1061+7675A>G||||||,C|intron_variant|MODIFIER|KCNMA1|ENSG00000156113|transcript|ENST00000286627.10|protein_coding|9/26|n.1223+7675A>G||||||,C|intron_variant|MODIFIER|KCNMA1|ENSG00000156113|transcript|ENST00000286628.14|protein_coding|9/27|n.1223+7675A>G||||||,C|intron_variant|MODIFIER|KCNMA1|ENSG00000156113|transcript|ENST00000639406.1|protein_coding|9/28|n.1223+7675A>G||||||,C|intron_variant|MODIFIER|KCNMA1|ENSG00000156113|transcript|ENST00000626620.3|protein_coding|9/27|n.1223+7675A>G||||||,C|intron_variant|MODIFIER|KCNMA1|ENSG00000156113|transcript|ENST00000638514.1|protein_coding|10/27|c.1355+7675A>G||||||WARNING_TRANSCRIPT_INCOMPLETE,C|intron_variant|MODIFIER|KCNMA1|ENSG00000156113|transcript|ENST00000639601.1|protein_coding|9/27|n.1223+7675A>G||||||,C|intron_variant|MODIFIER|KCNMA1|ENSG00000156113|transcript|ENST00000638991.1|protein_coding|9/28|n.1223+7675A>G||||||,C|intron_variant|MODIFIER|KCNMA1|ENSG00000156113|transcript|ENST00000639913.1|protein_coding|9/29|n.1223+7675A>G||||||,C|intron_variant|MODIFIER|KCNMA1|ENSG00000156113|transcript|ENST00000639205.1|protein_coding|9/29|n.1028+7675A>G||||||,C|intron_variant|MODIFIER|KCNMA1|ENSG00000156113|transcript|ENST00000639486.1|protein_coding|9/27|n.1223+7675A>G||||||,C|intron_variant|MODIFIER|KCNMA1|ENSG00000156113|transcript|ENST00000639498.1|protein_coding|9/30|n.1028+7675A>G||||||,C|intron_variant|MODIFIER|KCNMA1|ENSG00000156113|transcript|ENST00000640523.1|protein_coding|9/30|n.1223+7675A>G||||||,C|intron_variant|MODIFIER|KCNMA1|ENSG00000156113|transcript|ENST00000372443.6|protein_coding|9/29|n.1223+7675A>G||||||,C|intron_variant|MODIFIER|KCNMA1|ENSG00000156113|transcript|ENST00000638223.1|protein_coding|9/30|n.1223+7675A>G||||||,C|intron_variant|MODIFIER|KCNMA1|ENSG00000156113|transcript|ENST00000639344.1|protein_coding|9/29|n.1073+7675A>G||||||,C|intron_variant|MODIFIER|KCNMA1|ENSG00000156113|transcript|ENST00000638848.1|protein_coding|9/29|n.1223+7675A>G||||||,C|intron_variant|MODIFIER|KCNMA1|ENSG00000156113|transcript|ENST00000639090.1|protein_coding|9/28|n.1223+7675A>G||||||,C|intron_variant|MODIFIER|KCNMA1|ENSG00000156113|transcript|ENST00000639489.1|protein_coding|9/28|n.1223+7675A>G||||||,C|intron_variant|MODIFIER|KCNMA1|ENSG00000156113|transcript|ENST00000639069.1|processed_transcript|8/29|n.847+7675A>G||||||,C|intron_variant|MODIFIER|KCNMA1|ENSG00000156113|transcript|ENST00000372408.7|protein_coding|9/30|n.1028+7675A>G||||||,C|intron_variant|MODIFIER|KCNMA1|ENSG00000156113|transcript|ENST00000639995.1|nonsense_mediated_decay|9/25|n.1043+7675A>G||||||,C|intron_variant|MODIFIER|KCNMA1|ENSG00000156113|transcript|ENST00000639483.1|nonsense_mediated_decay|8/26|n.1131+9367A>G||||||,C|intron_variant|MODIFIER|KCNMA1|ENSG00000156113|transcript|ENST00000372421.10|protein_coding|9/29|n.1142+7675A>G||||||,C|intron_variant|MODIFIER|KCNMA1|ENSG00000156113|transcript|ENST00000640570.1|processed_transcript|8/29|n.825+7675A>G||||||,C|intron_variant|MODIFIER|KCNMA1|ENSG00000156113|transcript|ENST00000372437.6|protein_coding|9/31|n.1034+7675A>G||||||,C|intron_variant|MODIFIER|KCNMA1|ENSG00000156113|transcript|ENST00000638895.1|protein_coding|9/30|n.1178+7480A>G||||||,C|intron_variant|MODIFIER|KCNMA1|ENSG00000156113|transcript|ENST00000457953.6|protein_coding|9/28|n.1223+7675A>G||||||,C|intron_variant|MODIFIER|KCNMA1|ENSG00000156113|transcript|ENST00000372440.6|protein_coding|9/29|n.1223+7675A>G||||||,C|intron_variant|MODIFIER|KCNMA1|ENSG00000156113|transcript|ENST00000404771.8|protein_coding|9/29|n.1223+7675A>G||||||,C|intron_variant|MODIFIER|KCNMA1|ENSG00000156113|transcript|ENST00000638203.1|protein_coding|9/28|n.1223+7480A>G||||||,C|intron_variant|MODIFIER|KCNMA1|ENSG00000156113|transcript|ENST00000638306.1|protein_coding|9/27|n.1223+7480A>G||||||,C|intron_variant|MODIFIER|KCNMA1|ENSG00000156113|transcript|ENST00000638351.1|protein_coding|9/29|n.1223+7480A>G||||||,C|intron_variant|MODIFIER|KCNMA1|ENSG00000156113|transcript|ENST00000638606.1|protein_coding|9/29|n.1223+7480A>G||||||,C|intron_variant|MODIFIER|KCNMA1|ENSG00000156113|transcript|ENST00000639591.1|protein_coding|9/30|n.1223+7675A>G||||||,C|intron_variant|MODIFIER|KCNMA1|ENSG00000156113|transcript|ENST00000640182.1|protein_coding|9/29|n.1223+7675A>G||||||,C|intron_variant|MODIFIER|KCNMA1|ENSG00000156113|transcript|ENST00000640605.1|protein_coding|9/30|n.1223+7675A>G||||||,C|intron_variant|MODIFIER|KCNMA1|ENSG00000156113|transcript|ENST00000639968.1|nonsense_mediated_decay|10/32|n.*49+7480A>G||||||,C|intron_variant|MODIFIER|KCNMA1|ENSG00000156113|transcript|ENST00000372403.9|protein_coding|9/29|n.1028+7675A>G||||||,C|intron_variant|MODIFIER|KCNMA1|ENSG00000156113|transcript|ENST00000640626.1|protein_coding|8/28|n.866+7675A>G||||||,C|intron_variant|MODIFIER|KCNMA1|ENSG00000156113|transcript|ENST00000404857.6|protein_coding|9/28|n.1028+7675A>G||||||,C|intron_variant|MODIFIER|KCNMA1|ENSG00000156113|transcript|ENST00000638252.1|protein_coding|9/27|n.1028+7675A>G||||||,C|intron_variant|MODIFIER|KCNMA1|ENSG00000156113|transcript|ENST00000640029.1|protein_coding|9/30|n.1028+7675A>G||||||,C|intron_variant|MODIFIER|KCNMA1|ENSG00000156113|transcript|ENST00000640093.1|nonsense_mediated_decay|10/28|n.*49+7480A>G||||||,C|intron_variant|MODIFIER|KCNMA1|ENSG00000156113|transcript|ENST00000640934.1|protein_coding|9/29|n.1028+7675A>G||||||,C|intron_variant|MODIFIER|KCNMA1|ENSG00000156113|transcript|ENST00000639544.1|protein_coding|9/28|n.1223+7675A>G||||||,C|intron_variant|MODIFIER|KCNMA1|ENSG00000156113|transcript|ENST00000434208.6|protein_coding|9/28|n.1223+7675A>G||||||,C|intron_variant|MODIFIER|KCNMA1|ENSG00000156113|transcript|ENST00000354353.9|protein_coding|8/27|n.719+7675A>G||||||,C|intron_variant|MODIFIER|KCNMA1|ENSG00000156113|transcript|ENST00000406533.7|protein_coding|8/27|n.719+7675A>G||||||,C|intron_variant|MODIFIER|KCNMA1|ENSG00000156113|transcript|ENST00000638283.1|protein_coding|8/29|n.845+7675A>G||||||,C|intron_variant|MODIFIER|KCNMA1|ENSG00000156113|transcript|ENST00000639730.1|protein_coding|6/25|n.578+7675A>G||||||,C|intron_variant|MODIFIER|KCNMA1|ENSG00000156113|transcript|ENST00000639370.1|protein_coding|9/30|n.1148+7675A>G||||||,C|intron_variant|MODIFIER|KCNMA1|ENSG00000156113|transcript|ENST00000640141.1|protein_coding|9/27|n.1223+7675A>G||||||,C|intron_variant|MODIFIER|KCNMA1|ENSG00000156113|transcript|ENST00000638754.1|protein_coding|8/25|n.845+7675A>G||||||,C|intron_variant|MODIFIER|KCNMA1|ENSG00000156113|transcript|ENST00000638632.1|retained_intron|8/25|n.735+7675A>G||||||,C|intron_variant|MODIFIER|KCNMA1|ENSG00000156113|transcript|ENST00000640969.1|protein_coding|9/27|n.1223+7675A>G||||||,C|intron_variant|MODIFIER|KCNMA1|ENSG00000156113|transcript|ENST00000638751.1|nonsense_mediated_decay|6/24|n.*348+7675A>G||||||,C|intron_variant|MODIFIER|KCNMA1|ENSG00000156113|transcript|ENST00000639823.1|protein_coding|9/28|n.1028+7675A>G||||||,C|intron_variant|MODIFIER|KCNMA1|ENSG00000156113|transcript|ENST00000640834.1|protein_coding|9/26|n.1223+7480A>G||||||,C|intron_variant|MODIFIER|KCNMA1|ENSG00000156113|transcript|ENST00000638575.1|protein_coding|9/28|n.1223+7675A>G||||||,C|intron_variant|MODIFIER|KCNMA1|ENSG00000156113|transcript|ENST00000638759.1|protein_coding|9/28|n.1223+7675A>G||||||,C|intron_variant|MODIFIER|KCNMA1|ENSG00000156113|transcript|ENST00000638999.1|processed_transcript|4/22|n.387+7675A>G||||||,C|intron_variant|MODIFIER|KCNMA1|ENSG00000156113|transcript|ENST00000640353.1|protein_coding|8/23|c.842+7675A>G||||||WARNING_TRANSCRIPT_NO_START_CODON,C|intron_variant|MODIFIER|KCNMA1|ENSG00000156113|transcript|ENST00000640773.1|protein_coding|9/28|c.1148+7675A>G||||||WARNING_TRANSCRIPT_NO_START_CODON,C|intron_variant|MODIFIER|KCNMA1|ENSG00000156113|transcript|ENST00000637862.2|protein_coding|5/14|c.626+7675A>G||||||WARNING_TRANSCRIPT_INCOMPLETE,C|intron_variant|MODIFIER|KCNMA1|ENSG00000156113|transcript|ENST00000638249.1|nonsense_mediated_decay|9/14|n.914+7675A>G||||||,C|intron_variant|MODIFIER|KCNMA1|ENSG00000156113|transcript|ENST00000640386.1|nonsense_mediated_decay|9/17|n.*663+7675A>G||||||,C|intron_variant|MODIFIER|KCNMA1|ENSG00000156113|transcript|ENST00000638506.1|nonsense_mediated_decay|11/17|n.*1060+7675A>G||||||,C|intron_variant|MODIFIER|KCNMA1|ENSG00000156113|transcript|ENST00000639120.1|protein_coding|9/14|n.1223+7675A>G||||||	potassium calcium-activated channel subfamily M alpha 1
571860	4_58520368_T_C	1	0	1	G|intron_variant|MODIFIER|KCNMA1|ENSG00000156113|transcript|ENST00000604624.6|protein_coding|8/27|n.806+7014T>C||||||,G|intron_variant|MODIFIER|KCNMA1|ENSG00000156113|transcript|ENST00000639691.1|nonsense_mediated_decay|4/24|n.381+8706T>C||||||,G|intron_variant|MODIFIER|KCNMA1|ENSG00000156113|transcript|ENST00000639851.1|processed_transcript|10/29|n.1360+7014T>C||||||,G|intron_variant|MODIFIER|KCNMA1|ENSG00000156113|transcript|ENST00000640807.1|protein_coding|8/27|n.1061+7014T>C||||||,G|intron_variant|MODIFIER|KCNMA1|ENSG00000156113|transcript|ENST00000286627.10|protein_coding|9/26|n.1223+7014T>C||||||,G|intron_variant|MODIFIER|KCNMA1|ENSG00000156113|transcript|ENST00000286628.14|protein_coding|9/27|n.1223+7014T>C||||||,G|intron_variant|MODIFIER|KCNMA1|ENSG00000156113|transcript|ENST00000639406.1|protein_coding|9/28|n.1223+7014T>C||||||,G|intron_variant|MODIFIER|KCNMA1|ENSG00000156113|transcript|ENST00000626620.3|protein_coding|9/27|n.1223+7014T>C||||||,G|intron_variant|MODIFIER|KCNMA1|ENSG00000156113|transcript|ENST00000638514.1|protein_coding|10/27|c.1355+7014T>C||||||WARNING_TRANSCRIPT_INCOMPLETE,G|intron_variant|MODIFIER|KCNMA1|ENSG00000156113|transcript|ENST00000639601.1|protein_coding|9/27|n.1223+7014T>C||||||,G|intron_variant|MODIFIER|KCNMA1|ENSG00000156113|transcript|ENST00000638991.1|protein_coding|9/28|n.1223+7014T>C||||||,G|intron_variant|MODIFIER|KCNMA1|ENSG00000156113|transcript|ENST00000639913.1|protein_coding|9/29|n.1223+7014T>C||||||,G|intron_variant|MODIFIER|KCNMA1|ENSG00000156113|transcript|ENST00000639205.1|protein_coding|9/29|n.1028+7014T>C||||||,G|intron_variant|MODIFIER|KCNMA1|ENSG00000156113|transcript|ENST00000639486.1|protein_coding|9/27|n.1223+7014T>C||||||,G|intron_variant|MODIFIER|KCNMA1|ENSG00000156113|transcript|ENST00000639498.1|protein_coding|9/30|n.1028+7014T>C||||||,G|intron_variant|MODIFIER|KCNMA1|ENSG00000156113|transcript|ENST00000640523.1|protein_coding|9/30|n.1223+7014T>C||||||,G|intron_variant|MODIFIER|KCNMA1|ENSG00000156113|transcript|ENST00000372443.6|protein_coding|9/29|n.1223+7014T>C||||||,G|intron_variant|MODIFIER|KCNMA1|ENSG00000156113|transcript|ENST00000638223.1|protein_coding|9/30|n.1223+7014T>C||||||,G|intron_variant|MODIFIER|KCNMA1|ENSG00000156113|transcript|ENST00000639344.1|protein_coding|9/29|n.1073+7014T>C||||||,G|intron_variant|MODIFIER|KCNMA1|ENSG00000156113|transcript|ENST00000638848.1|protein_coding|9/29|n.1223+7014T>C||||||,G|intron_variant|MODIFIER|KCNMA1|ENSG00000156113|transcript|ENST00000639090.1|protein_coding|9/28|n.1223+7014T>C||||||,G|intron_variant|MODIFIER|KCNMA1|ENSG00000156113|transcript|ENST00000639489.1|protein_coding|9/28|n.1223+7014T>C||||||,G|intron_variant|MODIFIER|KCNMA1|ENSG00000156113|transcript|ENST00000639069.1|processed_transcript|8/29|n.847+7014T>C||||||,G|intron_variant|MODIFIER|KCNMA1|ENSG00000156113|transcript|ENST00000372408.7|protein_coding|9/30|n.1028+7014T>C||||||,G|intron_variant|MODIFIER|KCNMA1|ENSG00000156113|transcript|ENST00000639995.1|nonsense_mediated_decay|9/25|n.1043+7014T>C||||||,G|intron_variant|MODIFIER|KCNMA1|ENSG00000156113|transcript|ENST00000639483.1|nonsense_mediated_decay|8/26|n.1131+8706T>C||||||,G|intron_variant|MODIFIER|KCNMA1|ENSG00000156113|transcript|ENST00000372421.10|protein_coding|9/29|n.1142+7014T>C||||||,G|intron_variant|MODIFIER|KCNMA1|ENSG00000156113|transcript|ENST00000640570.1|processed_transcript|8/29|n.825+7014T>C||||||,G|intron_variant|MODIFIER|KCNMA1|ENSG00000156113|transcript|ENST00000372437.6|protein_coding|9/31|n.1034+7014T>C||||||,G|intron_variant|MODIFIER|KCNMA1|ENSG00000156113|transcript|ENST00000638895.1|protein_coding|9/30|n.1178+6819T>C||||||,G|intron_variant|MODIFIER|KCNMA1|ENSG00000156113|transcript|ENST00000457953.6|protein_coding|9/28|n.1223+7014T>C||||||,G|intron_variant|MODIFIER|KCNMA1|ENSG00000156113|transcript|ENST00000372440.6|protein_coding|9/29|n.1223+7014T>C||||||,G|intron_variant|MODIFIER|KCNMA1|ENSG00000156113|transcript|ENST00000404771.8|protein_coding|9/29|n.1223+7014T>C||||||,G|intron_variant|MODIFIER|KCNMA1|ENSG00000156113|transcript|ENST00000638203.1|protein_coding|9/28|n.1223+6819T>C||||||,G|intron_variant|MODIFIER|KCNMA1|ENSG00000156113|transcript|ENST00000638306.1|protein_coding|9/27|n.1223+6819T>C||||||,G|intron_variant|MODIFIER|KCNMA1|ENSG00000156113|transcript|ENST00000638351.1|protein_coding|9/29|n.1223+6819T>C||||||,G|intron_variant|MODIFIER|KCNMA1|ENSG00000156113|transcript|ENST00000638606.1|protein_coding|9/29|n.1223+6819T>C||||||,G|intron_variant|MODIFIER|KCNMA1|ENSG00000156113|transcript|ENST00000639591.1|protein_coding|9/30|n.1223+7014T>C||||||,G|intron_variant|MODIFIER|KCNMA1|ENSG00000156113|transcript|ENST00000640182.1|protein_coding|9/29|n.1223+7014T>C||||||,G|intron_variant|MODIFIER|KCNMA1|ENSG00000156113|transcript|ENST00000640605.1|protein_coding|9/30|n.1223+7014T>C||||||,G|intron_variant|MODIFIER|KCNMA1|ENSG00000156113|transcript|ENST00000639968.1|nonsense_mediated_decay|10/32|n.*49+6819T>C||||||,G|intron_variant|MODIFIER|KCNMA1|ENSG00000156113|transcript|ENST00000372403.9|protein_coding|9/29|n.1028+7014T>C||||||,G|intron_variant|MODIFIER|KCNMA1|ENSG00000156113|transcript|ENST00000640626.1|protein_coding|8/28|n.866+7014T>C||||||,G|intron_variant|MODIFIER|KCNMA1|ENSG00000156113|transcript|ENST00000404857.6|protein_coding|9/28|n.1028+7014T>C||||||,G|intron_variant|MODIFIER|KCNMA1|ENSG00000156113|transcript|ENST00000638252.1|protein_coding|9/27|n.1028+7014T>C||||||,G|intron_variant|MODIFIER|KCNMA1|ENSG00000156113|transcript|ENST00000640029.1|protein_coding|9/30|n.1028+7014T>C||||||,G|intron_variant|MODIFIER|KCNMA1|ENSG00000156113|transcript|ENST00000640093.1|nonsense_mediated_decay|10/28|n.*49+6819T>C||||||,G|intron_variant|MODIFIER|KCNMA1|ENSG00000156113|transcript|ENST00000640934.1|protein_coding|9/29|n.1028+7014T>C||||||,G|intron_variant|MODIFIER|KCNMA1|ENSG00000156113|transcript|ENST00000639544.1|protein_coding|9/28|n.1223+7014T>C||||||,G|intron_variant|MODIFIER|KCNMA1|ENSG00000156113|transcript|ENST00000434208.6|protein_coding|9/28|n.1223+7014T>C||||||,G|intron_variant|MODIFIER|KCNMA1|ENSG00000156113|transcript|ENST00000354353.9|protein_coding|8/27|n.719+7014T>C||||||,G|intron_variant|MODIFIER|KCNMA1|ENSG00000156113|transcript|ENST00000406533.7|protein_coding|8/27|n.719+7014T>C||||||,G|intron_variant|MODIFIER|KCNMA1|ENSG00000156113|transcript|ENST00000638283.1|protein_coding|8/29|n.845+7014T>C||||||,G|intron_variant|MODIFIER|KCNMA1|ENSG00000156113|transcript|ENST00000639730.1|protein_coding|6/25|n.578+7014T>C||||||,G|intron_variant|MODIFIER|KCNMA1|ENSG00000156113|transcript|ENST00000639370.1|protein_coding|9/30|n.1148+7014T>C||||||,G|intron_variant|MODIFIER|KCNMA1|ENSG00000156113|transcript|ENST00000640141.1|protein_coding|9/27|n.1223+7014T>C||||||,G|intron_variant|MODIFIER|KCNMA1|ENSG00000156113|transcript|ENST00000638754.1|protein_coding|8/25|n.845+7014T>C||||||,G|intron_variant|MODIFIER|KCNMA1|ENSG00000156113|transcript|ENST00000638632.1|retained_intron|8/25|n.735+7014T>C||||||,G|intron_variant|MODIFIER|KCNMA1|ENSG00000156113|transcript|ENST00000640969.1|protein_coding|9/27|n.1223+7014T>C||||||,G|intron_variant|MODIFIER|KCNMA1|ENSG00000156113|transcript|ENST00000638751.1|nonsense_mediated_decay|6/24|n.*348+7014T>C||||||,G|intron_variant|MODIFIER|KCNMA1|ENSG00000156113|transcript|ENST00000639823.1|protein_coding|9/28|n.1028+7014T>C||||||,G|intron_variant|MODIFIER|KCNMA1|ENSG00000156113|transcript|ENST00000640834.1|protein_coding|9/26|n.1223+6819T>C||||||,G|intron_variant|MODIFIER|KCNMA1|ENSG00000156113|transcript|ENST00000638575.1|protein_coding|9/28|n.1223+7014T>C||||||,G|intron_variant|MODIFIER|KCNMA1|ENSG00000156113|transcript|ENST00000638759.1|protein_coding|9/28|n.1223+7014T>C||||||,G|intron_variant|MODIFIER|KCNMA1|ENSG00000156113|transcript|ENST00000638999.1|processed_transcript|4/22|n.387+7014T>C||||||,G|intron_variant|MODIFIER|KCNMA1|ENSG00000156113|transcript|ENST00000640353.1|protein_coding|8/23|c.842+7014T>C||||||WARNING_TRANSCRIPT_NO_START_CODON,G|intron_variant|MODIFIER|KCNMA1|ENSG00000156113|transcript|ENST00000640773.1|protein_coding|9/28|c.1148+7014T>C||||||WARNING_TRANSCRIPT_NO_START_CODON,G|intron_variant|MODIFIER|KCNMA1|ENSG00000156113|transcript|ENST00000637862.2|protein_coding|5/14|c.626+7014T>C||||||WARNING_TRANSCRIPT_INCOMPLETE,G|intron_variant|MODIFIER|KCNMA1|ENSG00000156113|transcript|ENST00000638249.1|nonsense_mediated_decay|9/14|n.914+7014T>C||||||,G|intron_variant|MODIFIER|KCNMA1|ENSG00000156113|transcript|ENST00000640386.1|nonsense_mediated_decay|9/17|n.*663+7014T>C||||||,G|intron_variant|MODIFIER|KCNMA1|ENSG00000156113|transcript|ENST00000638506.1|nonsense_mediated_decay|11/17|n.*1060+7014T>C||||||,G|intron_variant|MODIFIER|KCNMA1|ENSG00000156113|transcript|ENST00000639120.1|protein_coding|9/14|n.1223+7014T>C||||||	potassium calcium-activated channel subfamily M alpha 1
571861	4_58523903_T_C	1	0	1	T|intron_variant|MODIFIER|KCNMA1|ENSG00000156113|transcript|ENST00000604624.6|protein_coding|8/27|n.806+6592G>A||||||,T|intron_variant|MODIFIER|KCNMA1|ENSG00000156113|transcript|ENST00000639691.1|nonsense_mediated_decay|4/24|n.381+8284G>A||||||,T|intron_variant|MODIFIER|KCNMA1|ENSG00000156113|transcript|ENST00000639851.1|processed_transcript|10/29|n.1360+6592G>A||||||,T|intron_variant|MODIFIER|KCNMA1|ENSG00000156113|transcript|ENST00000640807.1|protein_coding|8/27|n.1061+6592G>A||||||,T|intron_variant|MODIFIER|KCNMA1|ENSG00000156113|transcript|ENST00000286627.10|protein_coding|9/26|n.1223+6592G>A||||||,T|intron_variant|MODIFIER|KCNMA1|ENSG00000156113|transcript|ENST00000286628.14|protein_coding|9/27|n.1223+6592G>A||||||,T|intron_variant|MODIFIER|KCNMA1|ENSG00000156113|transcript|ENST00000639406.1|protein_coding|9/28|n.1223+6592G>A||||||,T|intron_variant|MODIFIER|KCNMA1|ENSG00000156113|transcript|ENST00000626620.3|protein_coding|9/27|n.1223+6592G>A||||||,T|intron_variant|MODIFIER|KCNMA1|ENSG00000156113|transcript|ENST00000638514.1|protein_coding|10/27|c.1355+6592G>A||||||WARNING_TRANSCRIPT_INCOMPLETE,T|intron_variant|MODIFIER|KCNMA1|ENSG00000156113|transcript|ENST00000639601.1|protein_coding|9/27|n.1223+6592G>A||||||,T|intron_variant|MODIFIER|KCNMA1|ENSG00000156113|transcript|ENST00000638991.1|protein_coding|9/28|n.1223+6592G>A||||||,T|intron_variant|MODIFIER|KCNMA1|ENSG00000156113|transcript|ENST00000639913.1|protein_coding|9/29|n.1223+6592G>A||||||,T|intron_variant|MODIFIER|KCNMA1|ENSG00000156113|transcript|ENST00000639205.1|protein_coding|9/29|n.1028+6592G>A||||||,T|intron_variant|MODIFIER|KCNMA1|ENSG00000156113|transcript|ENST00000639486.1|protein_coding|9/27|n.1223+6592G>A||||||,T|intron_variant|MODIFIER|KCNMA1|ENSG00000156113|transcript|ENST00000639498.1|protein_coding|9/30|n.1028+6592G>A||||||,T|intron_variant|MODIFIER|KCNMA1|ENSG00000156113|transcript|ENST00000640523.1|protein_coding|9/30|n.1223+6592G>A||||||,T|intron_variant|MODIFIER|KCNMA1|ENSG00000156113|transcript|ENST00000372443.6|protein_coding|9/29|n.1223+6592G>A||||||,T|intron_variant|MODIFIER|KCNMA1|ENSG00000156113|transcript|ENST00000638223.1|protein_coding|9/30|n.1223+6592G>A||||||,T|intron_variant|MODIFIER|KCNMA1|ENSG00000156113|transcript|ENST00000639344.1|protein_coding|9/29|n.1073+6592G>A||||||,T|intron_variant|MODIFIER|KCNMA1|ENSG00000156113|transcript|ENST00000638848.1|protein_coding|9/29|n.1223+6592G>A||||||,T|intron_variant|MODIFIER|KCNMA1|ENSG00000156113|transcript|ENST00000639090.1|protein_coding|9/28|n.1223+6592G>A||||||,T|intron_variant|MODIFIER|KCNMA1|ENSG00000156113|transcript|ENST00000639489.1|protein_coding|9/28|n.1223+6592G>A||||||,T|intron_variant|MODIFIER|KCNMA1|ENSG00000156113|transcript|ENST00000639069.1|processed_transcript|8/29|n.847+6592G>A||||||,T|intron_variant|MODIFIER|KCNMA1|ENSG00000156113|transcript|ENST00000372408.7|protein_coding|9/30|n.1028+6592G>A||||||,T|intron_variant|MODIFIER|KCNMA1|ENSG00000156113|transcript|ENST00000639995.1|nonsense_mediated_decay|9/25|n.1043+6592G>A||||||,T|intron_variant|MODIFIER|KCNMA1|ENSG00000156113|transcript|ENST00000639483.1|nonsense_mediated_decay|8/26|n.1131+8284G>A||||||,T|intron_variant|MODIFIER|KCNMA1|ENSG00000156113|transcript|ENST00000372421.10|protein_coding|9/29|n.1142+6592G>A||||||,T|intron_variant|MODIFIER|KCNMA1|ENSG00000156113|transcript|ENST00000640570.1|processed_transcript|8/29|n.825+6592G>A||||||,T|intron_variant|MODIFIER|KCNMA1|ENSG00000156113|transcript|ENST00000372437.6|protein_coding|9/31|n.1034+6592G>A||||||,T|intron_variant|MODIFIER|KCNMA1|ENSG00000156113|transcript|ENST00000638895.1|protein_coding|9/30|n.1178+6397G>A||||||,T|intron_variant|MODIFIER|KCNMA1|ENSG00000156113|transcript|ENST00000457953.6|protein_coding|9/28|n.1223+6592G>A||||||,T|intron_variant|MODIFIER|KCNMA1|ENSG00000156113|transcript|ENST00000372440.6|protein_coding|9/29|n.1223+6592G>A||||||,T|intron_variant|MODIFIER|KCNMA1|ENSG00000156113|transcript|ENST00000404771.8|protein_coding|9/29|n.1223+6592G>A||||||,T|intron_variant|MODIFIER|KCNMA1|ENSG00000156113|transcript|ENST00000638203.1|protein_coding|9/28|n.1223+6397G>A||||||,T|intron_variant|MODIFIER|KCNMA1|ENSG00000156113|transcript|ENST00000638306.1|protein_coding|9/27|n.1223+6397G>A||||||,T|intron_variant|MODIFIER|KCNMA1|ENSG00000156113|transcript|ENST00000638351.1|protein_coding|9/29|n.1223+6397G>A||||||,T|intron_variant|MODIFIER|KCNMA1|ENSG00000156113|transcript|ENST00000638606.1|protein_coding|9/29|n.1223+6397G>A||||||,T|intron_variant|MODIFIER|KCNMA1|ENSG00000156113|transcript|ENST00000639591.1|protein_coding|9/30|n.1223+6592G>A||||||,T|intron_variant|MODIFIER|KCNMA1|ENSG00000156113|transcript|ENST00000640182.1|protein_coding|9/29|n.1223+6592G>A||||||,T|intron_variant|MODIFIER|KCNMA1|ENSG00000156113|transcript|ENST00000640605.1|protein_coding|9/30|n.1223+6592G>A||||||,T|intron_variant|MODIFIER|KCNMA1|ENSG00000156113|transcript|ENST00000639968.1|nonsense_mediated_decay|10/32|n.*49+6397G>A||||||,T|intron_variant|MODIFIER|KCNMA1|ENSG00000156113|transcript|ENST00000372403.9|protein_coding|9/29|n.1028+6592G>A||||||,T|intron_variant|MODIFIER|KCNMA1|ENSG00000156113|transcript|ENST00000640626.1|protein_coding|8/28|n.866+6592G>A||||||,T|intron_variant|MODIFIER|KCNMA1|ENSG00000156113|transcript|ENST00000404857.6|protein_coding|9/28|n.1028+6592G>A||||||,T|intron_variant|MODIFIER|KCNMA1|ENSG00000156113|transcript|ENST00000638252.1|protein_coding|9/27|n.1028+6592G>A||||||,T|intron_variant|MODIFIER|KCNMA1|ENSG00000156113|transcript|ENST00000640029.1|protein_coding|9/30|n.1028+6592G>A||||||,T|intron_variant|MODIFIER|KCNMA1|ENSG00000156113|transcript|ENST00000640093.1|nonsense_mediated_decay|10/28|n.*49+6397G>A||||||,T|intron_variant|MODIFIER|KCNMA1|ENSG00000156113|transcript|ENST00000640934.1|protein_coding|9/29|n.1028+6592G>A||||||,T|intron_variant|MODIFIER|KCNMA1|ENSG00000156113|transcript|ENST00000639544.1|protein_coding|9/28|n.1223+6592G>A||||||,T|intron_variant|MODIFIER|KCNMA1|ENSG00000156113|transcript|ENST00000434208.6|protein_coding|9/28|n.1223+6592G>A||||||,T|intron_variant|MODIFIER|KCNMA1|ENSG00000156113|transcript|ENST00000354353.9|protein_coding|8/27|n.719+6592G>A||||||,T|intron_variant|MODIFIER|KCNMA1|ENSG00000156113|transcript|ENST00000406533.7|protein_coding|8/27|n.719+6592G>A||||||,T|intron_variant|MODIFIER|KCNMA1|ENSG00000156113|transcript|ENST00000638283.1|protein_coding|8/29|n.845+6592G>A||||||,T|intron_variant|MODIFIER|KCNMA1|ENSG00000156113|transcript|ENST00000639730.1|protein_coding|6/25|n.578+6592G>A||||||,T|intron_variant|MODIFIER|KCNMA1|ENSG00000156113|transcript|ENST00000639370.1|protein_coding|9/30|n.1148+6592G>A||||||,T|intron_variant|MODIFIER|KCNMA1|ENSG00000156113|transcript|ENST00000640141.1|protein_coding|9/27|n.1223+6592G>A||||||,T|intron_variant|MODIFIER|KCNMA1|ENSG00000156113|transcript|ENST00000638754.1|protein_coding|8/25|n.845+6592G>A||||||,T|intron_variant|MODIFIER|KCNMA1|ENSG00000156113|transcript|ENST00000638632.1|retained_intron|8/25|n.735+6592G>A||||||,T|intron_variant|MODIFIER|KCNMA1|ENSG00000156113|transcript|ENST00000640969.1|protein_coding|9/27|n.1223+6592G>A||||||,T|intron_variant|MODIFIER|KCNMA1|ENSG00000156113|transcript|ENST00000638751.1|nonsense_mediated_decay|6/24|n.*348+6592G>A||||||,T|intron_variant|MODIFIER|KCNMA1|ENSG00000156113|transcript|ENST00000639823.1|protein_coding|9/28|n.1028+6592G>A||||||,T|intron_variant|MODIFIER|KCNMA1|ENSG00000156113|transcript|ENST00000640834.1|protein_coding|9/26|n.1223+6397G>A||||||,T|intron_variant|MODIFIER|KCNMA1|ENSG00000156113|transcript|ENST00000638575.1|protein_coding|9/28|n.1223+6592G>A||||||,T|intron_variant|MODIFIER|KCNMA1|ENSG00000156113|transcript|ENST00000638759.1|protein_coding|9/28|n.1223+6592G>A||||||,T|intron_variant|MODIFIER|KCNMA1|ENSG00000156113|transcript|ENST00000638999.1|processed_transcript|4/22|n.387+6592G>A||||||,T|intron_variant|MODIFIER|KCNMA1|ENSG00000156113|transcript|ENST00000640353.1|protein_coding|8/23|c.842+6592G>A||||||WARNING_TRANSCRIPT_NO_START_CODON,T|intron_variant|MODIFIER|KCNMA1|ENSG00000156113|transcript|ENST00000640773.1|protein_coding|9/28|c.1148+6592G>A||||||WARNING_TRANSCRIPT_NO_START_CODON,T|intron_variant|MODIFIER|KCNMA1|ENSG00000156113|transcript|ENST00000637862.2|protein_coding|5/14|c.626+6592G>A||||||WARNING_TRANSCRIPT_INCOMPLETE,T|intron_variant|MODIFIER|KCNMA1|ENSG00000156113|transcript|ENST00000638249.1|nonsense_mediated_decay|9/14|n.914+6592G>A||||||,T|intron_variant|MODIFIER|KCNMA1|ENSG00000156113|transcript|ENST00000640386.1|nonsense_mediated_decay|9/17|n.*663+6592G>A||||||,T|intron_variant|MODIFIER|KCNMA1|ENSG00000156113|transcript|ENST00000638506.1|nonsense_mediated_decay|11/17|n.*1060+6592G>A||||||,T|intron_variant|MODIFIER|KCNMA1|ENSG00000156113|transcript|ENST00000639120.1|protein_coding|9/14|n.1223+6592G>A||||||	potassium calcium-activated channel subfamily M alpha 1
571862	4_58524725_C_G	1	0	1	G|intron_variant|MODIFIER|KCNMA1|ENSG00000156113|transcript|ENST00000604624.6|protein_coding|8/27|n.806+6321T>C||||||,G|intron_variant|MODIFIER|KCNMA1|ENSG00000156113|transcript|ENST00000639691.1|nonsense_mediated_decay|4/24|n.381+8013T>C||||||,G|intron_variant|MODIFIER|KCNMA1|ENSG00000156113|transcript|ENST00000639851.1|processed_transcript|10/29|n.1360+6321T>C||||||,G|intron_variant|MODIFIER|KCNMA1|ENSG00000156113|transcript|ENST00000640807.1|protein_coding|8/27|n.1061+6321T>C||||||,G|intron_variant|MODIFIER|KCNMA1|ENSG00000156113|transcript|ENST00000286627.10|protein_coding|9/26|n.1223+6321T>C||||||,G|intron_variant|MODIFIER|KCNMA1|ENSG00000156113|transcript|ENST00000286628.14|protein_coding|9/27|n.1223+6321T>C||||||,G|intron_variant|MODIFIER|KCNMA1|ENSG00000156113|transcript|ENST00000639406.1|protein_coding|9/28|n.1223+6321T>C||||||,G|intron_variant|MODIFIER|KCNMA1|ENSG00000156113|transcript|ENST00000626620.3|protein_coding|9/27|n.1223+6321T>C||||||,G|intron_variant|MODIFIER|KCNMA1|ENSG00000156113|transcript|ENST00000638514.1|protein_coding|10/27|c.1355+6321T>C||||||WARNING_TRANSCRIPT_INCOMPLETE,G|intron_variant|MODIFIER|KCNMA1|ENSG00000156113|transcript|ENST00000639601.1|protein_coding|9/27|n.1223+6321T>C||||||,G|intron_variant|MODIFIER|KCNMA1|ENSG00000156113|transcript|ENST00000638991.1|protein_coding|9/28|n.1223+6321T>C||||||,G|intron_variant|MODIFIER|KCNMA1|ENSG00000156113|transcript|ENST00000639913.1|protein_coding|9/29|n.1223+6321T>C||||||,G|intron_variant|MODIFIER|KCNMA1|ENSG00000156113|transcript|ENST00000639205.1|protein_coding|9/29|n.1028+6321T>C||||||,G|intron_variant|MODIFIER|KCNMA1|ENSG00000156113|transcript|ENST00000639486.1|protein_coding|9/27|n.1223+6321T>C||||||,G|intron_variant|MODIFIER|KCNMA1|ENSG00000156113|transcript|ENST00000639498.1|protein_coding|9/30|n.1028+6321T>C||||||,G|intron_variant|MODIFIER|KCNMA1|ENSG00000156113|transcript|ENST00000640523.1|protein_coding|9/30|n.1223+6321T>C||||||,G|intron_variant|MODIFIER|KCNMA1|ENSG00000156113|transcript|ENST00000372443.6|protein_coding|9/29|n.1223+6321T>C||||||,G|intron_variant|MODIFIER|KCNMA1|ENSG00000156113|transcript|ENST00000638223.1|protein_coding|9/30|n.1223+6321T>C||||||,G|intron_variant|MODIFIER|KCNMA1|ENSG00000156113|transcript|ENST00000639344.1|protein_coding|9/29|n.1073+6321T>C||||||,G|intron_variant|MODIFIER|KCNMA1|ENSG00000156113|transcript|ENST00000638848.1|protein_coding|9/29|n.1223+6321T>C||||||,G|intron_variant|MODIFIER|KCNMA1|ENSG00000156113|transcript|ENST00000639090.1|protein_coding|9/28|n.1223+6321T>C||||||,G|intron_variant|MODIFIER|KCNMA1|ENSG00000156113|transcript|ENST00000639489.1|protein_coding|9/28|n.1223+6321T>C||||||,G|intron_variant|MODIFIER|KCNMA1|ENSG00000156113|transcript|ENST00000639069.1|processed_transcript|8/29|n.847+6321T>C||||||,G|intron_variant|MODIFIER|KCNMA1|ENSG00000156113|transcript|ENST00000372408.7|protein_coding|9/30|n.1028+6321T>C||||||,G|intron_variant|MODIFIER|KCNMA1|ENSG00000156113|transcript|ENST00000639995.1|nonsense_mediated_decay|9/25|n.1043+6321T>C||||||,G|intron_variant|MODIFIER|KCNMA1|ENSG00000156113|transcript|ENST00000639483.1|nonsense_mediated_decay|8/26|n.1131+8013T>C||||||,G|intron_variant|MODIFIER|KCNMA1|ENSG00000156113|transcript|ENST00000372421.10|protein_coding|9/29|n.1142+6321T>C||||||,G|intron_variant|MODIFIER|KCNMA1|ENSG00000156113|transcript|ENST00000640570.1|processed_transcript|8/29|n.825+6321T>C||||||,G|intron_variant|MODIFIER|KCNMA1|ENSG00000156113|transcript|ENST00000372437.6|protein_coding|9/31|n.1034+6321T>C||||||,G|intron_variant|MODIFIER|KCNMA1|ENSG00000156113|transcript|ENST00000638895.1|protein_coding|9/30|n.1178+6126T>C||||||,G|intron_variant|MODIFIER|KCNMA1|ENSG00000156113|transcript|ENST00000457953.6|protein_coding|9/28|n.1223+6321T>C||||||,G|intron_variant|MODIFIER|KCNMA1|ENSG00000156113|transcript|ENST00000372440.6|protein_coding|9/29|n.1223+6321T>C||||||,G|intron_variant|MODIFIER|KCNMA1|ENSG00000156113|transcript|ENST00000404771.8|protein_coding|9/29|n.1223+6321T>C||||||,G|intron_variant|MODIFIER|KCNMA1|ENSG00000156113|transcript|ENST00000638203.1|protein_coding|9/28|n.1223+6126T>C||||||,G|intron_variant|MODIFIER|KCNMA1|ENSG00000156113|transcript|ENST00000638306.1|protein_coding|9/27|n.1223+6126T>C||||||,G|intron_variant|MODIFIER|KCNMA1|ENSG00000156113|transcript|ENST00000638351.1|protein_coding|9/29|n.1223+6126T>C||||||,G|intron_variant|MODIFIER|KCNMA1|ENSG00000156113|transcript|ENST00000638606.1|protein_coding|9/29|n.1223+6126T>C||||||,G|intron_variant|MODIFIER|KCNMA1|ENSG00000156113|transcript|ENST00000639591.1|protein_coding|9/30|n.1223+6321T>C||||||,G|intron_variant|MODIFIER|KCNMA1|ENSG00000156113|transcript|ENST00000640182.1|protein_coding|9/29|n.1223+6321T>C||||||,G|intron_variant|MODIFIER|KCNMA1|ENSG00000156113|transcript|ENST00000640605.1|protein_coding|9/30|n.1223+6321T>C||||||,G|intron_variant|MODIFIER|KCNMA1|ENSG00000156113|transcript|ENST00000639968.1|nonsense_mediated_decay|10/32|n.*49+6126T>C||||||,G|intron_variant|MODIFIER|KCNMA1|ENSG00000156113|transcript|ENST00000372403.9|protein_coding|9/29|n.1028+6321T>C||||||,G|intron_variant|MODIFIER|KCNMA1|ENSG00000156113|transcript|ENST00000640626.1|protein_coding|8/28|n.866+6321T>C||||||,G|intron_variant|MODIFIER|KCNMA1|ENSG00000156113|transcript|ENST00000404857.6|protein_coding|9/28|n.1028+6321T>C||||||,G|intron_variant|MODIFIER|KCNMA1|ENSG00000156113|transcript|ENST00000638252.1|protein_coding|9/27|n.1028+6321T>C||||||,G|intron_variant|MODIFIER|KCNMA1|ENSG00000156113|transcript|ENST00000640029.1|protein_coding|9/30|n.1028+6321T>C||||||,G|intron_variant|MODIFIER|KCNMA1|ENSG00000156113|transcript|ENST00000640093.1|nonsense_mediated_decay|10/28|n.*49+6126T>C||||||,G|intron_variant|MODIFIER|KCNMA1|ENSG00000156113|transcript|ENST00000640934.1|protein_coding|9/29|n.1028+6321T>C||||||,G|intron_variant|MODIFIER|KCNMA1|ENSG00000156113|transcript|ENST00000639544.1|protein_coding|9/28|n.1223+6321T>C||||||,G|intron_variant|MODIFIER|KCNMA1|ENSG00000156113|transcript|ENST00000434208.6|protein_coding|9/28|n.1223+6321T>C||||||,G|intron_variant|MODIFIER|KCNMA1|ENSG00000156113|transcript|ENST00000354353.9|protein_coding|8/27|n.719+6321T>C||||||,G|intron_variant|MODIFIER|KCNMA1|ENSG00000156113|transcript|ENST00000406533.7|protein_coding|8/27|n.719+6321T>C||||||,G|intron_variant|MODIFIER|KCNMA1|ENSG00000156113|transcript|ENST00000638283.1|protein_coding|8/29|n.845+6321T>C||||||,G|intron_variant|MODIFIER|KCNMA1|ENSG00000156113|transcript|ENST00000639730.1|protein_coding|6/25|n.578+6321T>C||||||,G|intron_variant|MODIFIER|KCNMA1|ENSG00000156113|transcript|ENST00000639370.1|protein_coding|9/30|n.1148+6321T>C||||||,G|intron_variant|MODIFIER|KCNMA1|ENSG00000156113|transcript|ENST00000640141.1|protein_coding|9/27|n.1223+6321T>C||||||,G|intron_variant|MODIFIER|KCNMA1|ENSG00000156113|transcript|ENST00000638754.1|protein_coding|8/25|n.845+6321T>C||||||,G|intron_variant|MODIFIER|KCNMA1|ENSG00000156113|transcript|ENST00000638632.1|retained_intron|8/25|n.735+6321T>C||||||,G|intron_variant|MODIFIER|KCNMA1|ENSG00000156113|transcript|ENST00000640969.1|protein_coding|9/27|n.1223+6321T>C||||||,G|intron_variant|MODIFIER|KCNMA1|ENSG00000156113|transcript|ENST00000638751.1|nonsense_mediated_decay|6/24|n.*348+6321T>C||||||,G|intron_variant|MODIFIER|KCNMA1|ENSG00000156113|transcript|ENST00000639823.1|protein_coding|9/28|n.1028+6321T>C||||||,G|intron_variant|MODIFIER|KCNMA1|ENSG00000156113|transcript|ENST00000640834.1|protein_coding|9/26|n.1223+6126T>C||||||,G|intron_variant|MODIFIER|KCNMA1|ENSG00000156113|transcript|ENST00000638575.1|protein_coding|9/28|n.1223+6321T>C||||||,G|intron_variant|MODIFIER|KCNMA1|ENSG00000156113|transcript|ENST00000638759.1|protein_coding|9/28|n.1223+6321T>C||||||,G|intron_variant|MODIFIER|KCNMA1|ENSG00000156113|transcript|ENST00000638999.1|processed_transcript|4/22|n.387+6321T>C||||||,G|intron_variant|MODIFIER|KCNMA1|ENSG00000156113|transcript|ENST00000640353.1|protein_coding|8/23|c.842+6321T>C||||||WARNING_TRANSCRIPT_NO_START_CODON,G|intron_variant|MODIFIER|KCNMA1|ENSG00000156113|transcript|ENST00000640773.1|protein_coding|9/28|c.1148+6321T>C||||||WARNING_TRANSCRIPT_NO_START_CODON,G|intron_variant|MODIFIER|KCNMA1|ENSG00000156113|transcript|ENST00000637862.2|protein_coding|5/14|c.626+6321T>C||||||WARNING_TRANSCRIPT_INCOMPLETE,G|intron_variant|MODIFIER|KCNMA1|ENSG00000156113|transcript|ENST00000638249.1|nonsense_mediated_decay|9/14|n.914+6321T>C||||||,G|intron_variant|MODIFIER|KCNMA1|ENSG00000156113|transcript|ENST00000640386.1|nonsense_mediated_decay|9/17|n.*663+6321T>C||||||,G|intron_variant|MODIFIER|KCNMA1|ENSG00000156113|transcript|ENST00000638506.1|nonsense_mediated_decay|11/17|n.*1060+6321T>C||||||,G|intron_variant|MODIFIER|KCNMA1|ENSG00000156113|transcript|ENST00000639120.1|protein_coding|9/14|n.1223+6321T>C||||||	potassium calcium-activated channel subfamily M alpha 1
571863	4_58524957_G_T	0.3	0	1	A|intron_variant|MODIFIER|KCNMA1|ENSG00000156113|transcript|ENST00000604624.6|protein_coding|8/27|n.806+6314C>T||||||,A|intron_variant|MODIFIER|KCNMA1|ENSG00000156113|transcript|ENST00000639691.1|nonsense_mediated_decay|4/24|n.381+8006C>T||||||,A|intron_variant|MODIFIER|KCNMA1|ENSG00000156113|transcript|ENST00000639851.1|processed_transcript|10/29|n.1360+6314C>T||||||,A|intron_variant|MODIFIER|KCNMA1|ENSG00000156113|transcript|ENST00000640807.1|protein_coding|8/27|n.1061+6314C>T||||||,A|intron_variant|MODIFIER|KCNMA1|ENSG00000156113|transcript|ENST00000286627.10|protein_coding|9/26|n.1223+6314C>T||||||,A|intron_variant|MODIFIER|KCNMA1|ENSG00000156113|transcript|ENST00000286628.14|protein_coding|9/27|n.1223+6314C>T||||||,A|intron_variant|MODIFIER|KCNMA1|ENSG00000156113|transcript|ENST00000639406.1|protein_coding|9/28|n.1223+6314C>T||||||,A|intron_variant|MODIFIER|KCNMA1|ENSG00000156113|transcript|ENST00000626620.3|protein_coding|9/27|n.1223+6314C>T||||||,A|intron_variant|MODIFIER|KCNMA1|ENSG00000156113|transcript|ENST00000638514.1|protein_coding|10/27|c.1355+6314C>T||||||WARNING_TRANSCRIPT_INCOMPLETE,A|intron_variant|MODIFIER|KCNMA1|ENSG00000156113|transcript|ENST00000639601.1|protein_coding|9/27|n.1223+6314C>T||||||,A|intron_variant|MODIFIER|KCNMA1|ENSG00000156113|transcript|ENST00000638991.1|protein_coding|9/28|n.1223+6314C>T||||||,A|intron_variant|MODIFIER|KCNMA1|ENSG00000156113|transcript|ENST00000639913.1|protein_coding|9/29|n.1223+6314C>T||||||,A|intron_variant|MODIFIER|KCNMA1|ENSG00000156113|transcript|ENST00000639205.1|protein_coding|9/29|n.1028+6314C>T||||||,A|intron_variant|MODIFIER|KCNMA1|ENSG00000156113|transcript|ENST00000639486.1|protein_coding|9/27|n.1223+6314C>T||||||,A|intron_variant|MODIFIER|KCNMA1|ENSG00000156113|transcript|ENST00000639498.1|protein_coding|9/30|n.1028+6314C>T||||||,A|intron_variant|MODIFIER|KCNMA1|ENSG00000156113|transcript|ENST00000640523.1|protein_coding|9/30|n.1223+6314C>T||||||,A|intron_variant|MODIFIER|KCNMA1|ENSG00000156113|transcript|ENST00000372443.6|protein_coding|9/29|n.1223+6314C>T||||||,A|intron_variant|MODIFIER|KCNMA1|ENSG00000156113|transcript|ENST00000638223.1|protein_coding|9/30|n.1223+6314C>T||||||,A|intron_variant|MODIFIER|KCNMA1|ENSG00000156113|transcript|ENST00000639344.1|protein_coding|9/29|n.1073+6314C>T||||||,A|intron_variant|MODIFIER|KCNMA1|ENSG00000156113|transcript|ENST00000638848.1|protein_coding|9/29|n.1223+6314C>T||||||,A|intron_variant|MODIFIER|KCNMA1|ENSG00000156113|transcript|ENST00000639090.1|protein_coding|9/28|n.1223+6314C>T||||||,A|intron_variant|MODIFIER|KCNMA1|ENSG00000156113|transcript|ENST00000639489.1|protein_coding|9/28|n.1223+6314C>T||||||,A|intron_variant|MODIFIER|KCNMA1|ENSG00000156113|transcript|ENST00000639069.1|processed_transcript|8/29|n.847+6314C>T||||||,A|intron_variant|MODIFIER|KCNMA1|ENSG00000156113|transcript|ENST00000372408.7|protein_coding|9/30|n.1028+6314C>T||||||,A|intron_variant|MODIFIER|KCNMA1|ENSG00000156113|transcript|ENST00000639995.1|nonsense_mediated_decay|9/25|n.1043+6314C>T||||||,A|intron_variant|MODIFIER|KCNMA1|ENSG00000156113|transcript|ENST00000639483.1|nonsense_mediated_decay|8/26|n.1131+8006C>T||||||,A|intron_variant|MODIFIER|KCNMA1|ENSG00000156113|transcript|ENST00000372421.10|protein_coding|9/29|n.1142+6314C>T||||||,A|intron_variant|MODIFIER|KCNMA1|ENSG00000156113|transcript|ENST00000640570.1|processed_transcript|8/29|n.825+6314C>T||||||,A|intron_variant|MODIFIER|KCNMA1|ENSG00000156113|transcript|ENST00000372437.6|protein_coding|9/31|n.1034+6314C>T||||||,A|intron_variant|MODIFIER|KCNMA1|ENSG00000156113|transcript|ENST00000638895.1|protein_coding|9/30|n.1178+6119C>T||||||,A|intron_variant|MODIFIER|KCNMA1|ENSG00000156113|transcript|ENST00000457953.6|protein_coding|9/28|n.1223+6314C>T||||||,A|intron_variant|MODIFIER|KCNMA1|ENSG00000156113|transcript|ENST00000372440.6|protein_coding|9/29|n.1223+6314C>T||||||,A|intron_variant|MODIFIER|KCNMA1|ENSG00000156113|transcript|ENST00000404771.8|protein_coding|9/29|n.1223+6314C>T||||||,A|intron_variant|MODIFIER|KCNMA1|ENSG00000156113|transcript|ENST00000638203.1|protein_coding|9/28|n.1223+6119C>T||||||,A|intron_variant|MODIFIER|KCNMA1|ENSG00000156113|transcript|ENST00000638306.1|protein_coding|9/27|n.1223+6119C>T||||||,A|intron_variant|MODIFIER|KCNMA1|ENSG00000156113|transcript|ENST00000638351.1|protein_coding|9/29|n.1223+6119C>T||||||,A|intron_variant|MODIFIER|KCNMA1|ENSG00000156113|transcript|ENST00000638606.1|protein_coding|9/29|n.1223+6119C>T||||||,A|intron_variant|MODIFIER|KCNMA1|ENSG00000156113|transcript|ENST00000639591.1|protein_coding|9/30|n.1223+6314C>T||||||,A|intron_variant|MODIFIER|KCNMA1|ENSG00000156113|transcript|ENST00000640182.1|protein_coding|9/29|n.1223+6314C>T||||||,A|intron_variant|MODIFIER|KCNMA1|ENSG00000156113|transcript|ENST00000640605.1|protein_coding|9/30|n.1223+6314C>T||||||,A|intron_variant|MODIFIER|KCNMA1|ENSG00000156113|transcript|ENST00000639968.1|nonsense_mediated_decay|10/32|n.*49+6119C>T||||||,A|intron_variant|MODIFIER|KCNMA1|ENSG00000156113|transcript|ENST00000372403.9|protein_coding|9/29|n.1028+6314C>T||||||,A|intron_variant|MODIFIER|KCNMA1|ENSG00000156113|transcript|ENST00000640626.1|protein_coding|8/28|n.866+6314C>T||||||,A|intron_variant|MODIFIER|KCNMA1|ENSG00000156113|transcript|ENST00000404857.6|protein_coding|9/28|n.1028+6314C>T||||||,A|intron_variant|MODIFIER|KCNMA1|ENSG00000156113|transcript|ENST00000638252.1|protein_coding|9/27|n.1028+6314C>T||||||,A|intron_variant|MODIFIER|KCNMA1|ENSG00000156113|transcript|ENST00000640029.1|protein_coding|9/30|n.1028+6314C>T||||||,A|intron_variant|MODIFIER|KCNMA1|ENSG00000156113|transcript|ENST00000640093.1|nonsense_mediated_decay|10/28|n.*49+6119C>T||||||,A|intron_variant|MODIFIER|KCNMA1|ENSG00000156113|transcript|ENST00000640934.1|protein_coding|9/29|n.1028+6314C>T||||||,A|intron_variant|MODIFIER|KCNMA1|ENSG00000156113|transcript|ENST00000639544.1|protein_coding|9/28|n.1223+6314C>T||||||,A|intron_variant|MODIFIER|KCNMA1|ENSG00000156113|transcript|ENST00000434208.6|protein_coding|9/28|n.1223+6314C>T||||||,A|intron_variant|MODIFIER|KCNMA1|ENSG00000156113|transcript|ENST00000354353.9|protein_coding|8/27|n.719+6314C>T||||||,A|intron_variant|MODIFIER|KCNMA1|ENSG00000156113|transcript|ENST00000406533.7|protein_coding|8/27|n.719+6314C>T||||||,A|intron_variant|MODIFIER|KCNMA1|ENSG00000156113|transcript|ENST00000638283.1|protein_coding|8/29|n.845+6314C>T||||||,A|intron_variant|MODIFIER|KCNMA1|ENSG00000156113|transcript|ENST00000639730.1|protein_coding|6/25|n.578+6314C>T||||||,A|intron_variant|MODIFIER|KCNMA1|ENSG00000156113|transcript|ENST00000639370.1|protein_coding|9/30|n.1148+6314C>T||||||,A|intron_variant|MODIFIER|KCNMA1|ENSG00000156113|transcript|ENST00000640141.1|protein_coding|9/27|n.1223+6314C>T||||||,A|intron_variant|MODIFIER|KCNMA1|ENSG00000156113|transcript|ENST00000638754.1|protein_coding|8/25|n.845+6314C>T||||||,A|intron_variant|MODIFIER|KCNMA1|ENSG00000156113|transcript|ENST00000638632.1|retained_intron|8/25|n.735+6314C>T||||||,A|intron_variant|MODIFIER|KCNMA1|ENSG00000156113|transcript|ENST00000640969.1|protein_coding|9/27|n.1223+6314C>T||||||,A|intron_variant|MODIFIER|KCNMA1|ENSG00000156113|transcript|ENST00000638751.1|nonsense_mediated_decay|6/24|n.*348+6314C>T||||||,A|intron_variant|MODIFIER|KCNMA1|ENSG00000156113|transcript|ENST00000639823.1|protein_coding|9/28|n.1028+6314C>T||||||,A|intron_variant|MODIFIER|KCNMA1|ENSG00000156113|transcript|ENST00000640834.1|protein_coding|9/26|n.1223+6119C>T||||||,A|intron_variant|MODIFIER|KCNMA1|ENSG00000156113|transcript|ENST00000638575.1|protein_coding|9/28|n.1223+6314C>T||||||,A|intron_variant|MODIFIER|KCNMA1|ENSG00000156113|transcript|ENST00000638759.1|protein_coding|9/28|n.1223+6314C>T||||||,A|intron_variant|MODIFIER|KCNMA1|ENSG00000156113|transcript|ENST00000638999.1|processed_transcript|4/22|n.387+6314C>T||||||,A|intron_variant|MODIFIER|KCNMA1|ENSG00000156113|transcript|ENST00000640353.1|protein_coding|8/23|c.842+6314C>T||||||WARNING_TRANSCRIPT_NO_START_CODON,A|intron_variant|MODIFIER|KCNMA1|ENSG00000156113|transcript|ENST00000640773.1|protein_coding|9/28|c.1148+6314C>T||||||WARNING_TRANSCRIPT_NO_START_CODON,A|intron_variant|MODIFIER|KCNMA1|ENSG00000156113|transcript|ENST00000637862.2|protein_coding|5/14|c.626+6314C>T||||||WARNING_TRANSCRIPT_INCOMPLETE,A|intron_variant|MODIFIER|KCNMA1|ENSG00000156113|transcript|ENST00000638249.1|nonsense_mediated_decay|9/14|n.914+6314C>T||||||,A|intron_variant|MODIFIER|KCNMA1|ENSG00000156113|transcript|ENST00000640386.1|nonsense_mediated_decay|9/17|n.*663+6314C>T||||||,A|intron_variant|MODIFIER|KCNMA1|ENSG00000156113|transcript|ENST00000638506.1|nonsense_mediated_decay|11/17|n.*1060+6314C>T||||||,A|intron_variant|MODIFIER|KCNMA1|ENSG00000156113|transcript|ENST00000639120.1|protein_coding|9/14|n.1223+6314C>T||||||	potassium calcium-activated channel subfamily M alpha 1
571864	4_58526284_G_A	1	0	1	A|intron_variant|MODIFIER|KCNMA1|ENSG00000156113|transcript|ENST00000604624.6|protein_coding|8/27|n.806+2007C>T||||||,A|intron_variant|MODIFIER|KCNMA1|ENSG00000156113|transcript|ENST00000639691.1|nonsense_mediated_decay|4/24|n.381+3699C>T||||||,A|intron_variant|MODIFIER|KCNMA1|ENSG00000156113|transcript|ENST00000639851.1|processed_transcript|10/29|n.1360+2007C>T||||||,A|intron_variant|MODIFIER|KCNMA1|ENSG00000156113|transcript|ENST00000640807.1|protein_coding|8/27|n.1061+2007C>T||||||,A|intron_variant|MODIFIER|KCNMA1|ENSG00000156113|transcript|ENST00000286627.10|protein_coding|9/26|n.1223+2007C>T||||||,A|intron_variant|MODIFIER|KCNMA1|ENSG00000156113|transcript|ENST00000286628.14|protein_coding|9/27|n.1223+2007C>T||||||,A|intron_variant|MODIFIER|KCNMA1|ENSG00000156113|transcript|ENST00000639406.1|protein_coding|9/28|n.1223+2007C>T||||||,A|intron_variant|MODIFIER|KCNMA1|ENSG00000156113|transcript|ENST00000626620.3|protein_coding|9/27|n.1223+2007C>T||||||,A|intron_variant|MODIFIER|KCNMA1|ENSG00000156113|transcript|ENST00000638514.1|protein_coding|10/27|c.1355+2007C>T||||||WARNING_TRANSCRIPT_INCOMPLETE,A|intron_variant|MODIFIER|KCNMA1|ENSG00000156113|transcript|ENST00000639601.1|protein_coding|9/27|n.1223+2007C>T||||||,A|intron_variant|MODIFIER|KCNMA1|ENSG00000156113|transcript|ENST00000638991.1|protein_coding|9/28|n.1223+2007C>T||||||,A|intron_variant|MODIFIER|KCNMA1|ENSG00000156113|transcript|ENST00000639913.1|protein_coding|9/29|n.1223+2007C>T||||||,A|intron_variant|MODIFIER|KCNMA1|ENSG00000156113|transcript|ENST00000639205.1|protein_coding|9/29|n.1028+2007C>T||||||,A|intron_variant|MODIFIER|KCNMA1|ENSG00000156113|transcript|ENST00000639486.1|protein_coding|9/27|n.1223+2007C>T||||||,A|intron_variant|MODIFIER|KCNMA1|ENSG00000156113|transcript|ENST00000639498.1|protein_coding|9/30|n.1028+2007C>T||||||,A|intron_variant|MODIFIER|KCNMA1|ENSG00000156113|transcript|ENST00000640523.1|protein_coding|9/30|n.1223+2007C>T||||||,A|intron_variant|MODIFIER|KCNMA1|ENSG00000156113|transcript|ENST00000372443.6|protein_coding|9/29|n.1223+2007C>T||||||,A|intron_variant|MODIFIER|KCNMA1|ENSG00000156113|transcript|ENST00000638223.1|protein_coding|9/30|n.1223+2007C>T||||||,A|intron_variant|MODIFIER|KCNMA1|ENSG00000156113|transcript|ENST00000639344.1|protein_coding|9/29|n.1073+2007C>T||||||,A|intron_variant|MODIFIER|KCNMA1|ENSG00000156113|transcript|ENST00000638848.1|protein_coding|9/29|n.1223+2007C>T||||||,A|intron_variant|MODIFIER|KCNMA1|ENSG00000156113|transcript|ENST00000639090.1|protein_coding|9/28|n.1223+2007C>T||||||,A|intron_variant|MODIFIER|KCNMA1|ENSG00000156113|transcript|ENST00000639489.1|protein_coding|9/28|n.1223+2007C>T||||||,A|intron_variant|MODIFIER|KCNMA1|ENSG00000156113|transcript|ENST00000639069.1|processed_transcript|8/29|n.847+2007C>T||||||,A|intron_variant|MODIFIER|KCNMA1|ENSG00000156113|transcript|ENST00000372408.7|protein_coding|9/30|n.1028+2007C>T||||||,A|intron_variant|MODIFIER|KCNMA1|ENSG00000156113|transcript|ENST00000639995.1|nonsense_mediated_decay|9/25|n.1043+2007C>T||||||,A|intron_variant|MODIFIER|KCNMA1|ENSG00000156113|transcript|ENST00000639483.1|nonsense_mediated_decay|8/26|n.1131+3699C>T||||||,A|intron_variant|MODIFIER|KCNMA1|ENSG00000156113|transcript|ENST00000372421.10|protein_coding|9/29|n.1142+2007C>T||||||,A|intron_variant|MODIFIER|KCNMA1|ENSG00000156113|transcript|ENST00000640570.1|processed_transcript|8/29|n.825+2007C>T||||||,A|intron_variant|MODIFIER|KCNMA1|ENSG00000156113|transcript|ENST00000372437.6|protein_coding|9/31|n.1034+2007C>T||||||,A|intron_variant|MODIFIER|KCNMA1|ENSG00000156113|transcript|ENST00000638895.1|protein_coding|9/30|n.1178+1812C>T||||||,A|intron_variant|MODIFIER|KCNMA1|ENSG00000156113|transcript|ENST00000457953.6|protein_coding|9/28|n.1223+2007C>T||||||,A|intron_variant|MODIFIER|KCNMA1|ENSG00000156113|transcript|ENST00000372440.6|protein_coding|9/29|n.1223+2007C>T||||||,A|intron_variant|MODIFIER|KCNMA1|ENSG00000156113|transcript|ENST00000404771.8|protein_coding|9/29|n.1223+2007C>T||||||,A|intron_variant|MODIFIER|KCNMA1|ENSG00000156113|transcript|ENST00000638203.1|protein_coding|9/28|n.1223+1812C>T||||||,A|intron_variant|MODIFIER|KCNMA1|ENSG00000156113|transcript|ENST00000638306.1|protein_coding|9/27|n.1223+1812C>T||||||,A|intron_variant|MODIFIER|KCNMA1|ENSG00000156113|transcript|ENST00000638351.1|protein_coding|9/29|n.1223+1812C>T||||||,A|intron_variant|MODIFIER|KCNMA1|ENSG00000156113|transcript|ENST00000638606.1|protein_coding|9/29|n.1223+1812C>T||||||,A|intron_variant|MODIFIER|KCNMA1|ENSG00000156113|transcript|ENST00000639591.1|protein_coding|9/30|n.1223+2007C>T||||||,A|intron_variant|MODIFIER|KCNMA1|ENSG00000156113|transcript|ENST00000640182.1|protein_coding|9/29|n.1223+2007C>T||||||,A|intron_variant|MODIFIER|KCNMA1|ENSG00000156113|transcript|ENST00000640605.1|protein_coding|9/30|n.1223+2007C>T||||||,A|intron_variant|MODIFIER|KCNMA1|ENSG00000156113|transcript|ENST00000639968.1|nonsense_mediated_decay|10/32|n.*49+1812C>T||||||,A|intron_variant|MODIFIER|KCNMA1|ENSG00000156113|transcript|ENST00000372403.9|protein_coding|9/29|n.1028+2007C>T||||||,A|intron_variant|MODIFIER|KCNMA1|ENSG00000156113|transcript|ENST00000640626.1|protein_coding|8/28|n.866+2007C>T||||||,A|intron_variant|MODIFIER|KCNMA1|ENSG00000156113|transcript|ENST00000404857.6|protein_coding|9/28|n.1028+2007C>T||||||,A|intron_variant|MODIFIER|KCNMA1|ENSG00000156113|transcript|ENST00000638252.1|protein_coding|9/27|n.1028+2007C>T||||||,A|intron_variant|MODIFIER|KCNMA1|ENSG00000156113|transcript|ENST00000640029.1|protein_coding|9/30|n.1028+2007C>T||||||,A|intron_variant|MODIFIER|KCNMA1|ENSG00000156113|transcript|ENST00000640093.1|nonsense_mediated_decay|10/28|n.*49+1812C>T||||||,A|intron_variant|MODIFIER|KCNMA1|ENSG00000156113|transcript|ENST00000640934.1|protein_coding|9/29|n.1028+2007C>T||||||,A|intron_variant|MODIFIER|KCNMA1|ENSG00000156113|transcript|ENST00000639544.1|protein_coding|9/28|n.1223+2007C>T||||||,A|intron_variant|MODIFIER|KCNMA1|ENSG00000156113|transcript|ENST00000434208.6|protein_coding|9/28|n.1223+2007C>T||||||,A|intron_variant|MODIFIER|KCNMA1|ENSG00000156113|transcript|ENST00000354353.9|protein_coding|8/27|n.719+2007C>T||||||,A|intron_variant|MODIFIER|KCNMA1|ENSG00000156113|transcript|ENST00000406533.7|protein_coding|8/27|n.719+2007C>T||||||,A|intron_variant|MODIFIER|KCNMA1|ENSG00000156113|transcript|ENST00000638283.1|protein_coding|8/29|n.845+2007C>T||||||,A|intron_variant|MODIFIER|KCNMA1|ENSG00000156113|transcript|ENST00000639730.1|protein_coding|6/25|n.578+2007C>T||||||,A|intron_variant|MODIFIER|KCNMA1|ENSG00000156113|transcript|ENST00000639370.1|protein_coding|9/30|n.1148+2007C>T||||||,A|intron_variant|MODIFIER|KCNMA1|ENSG00000156113|transcript|ENST00000640141.1|protein_coding|9/27|n.1223+2007C>T||||||,A|intron_variant|MODIFIER|KCNMA1|ENSG00000156113|transcript|ENST00000638754.1|protein_coding|8/25|n.845+2007C>T||||||,A|intron_variant|MODIFIER|KCNMA1|ENSG00000156113|transcript|ENST00000638632.1|retained_intron|8/25|n.735+2007C>T||||||,A|intron_variant|MODIFIER|KCNMA1|ENSG00000156113|transcript|ENST00000640969.1|protein_coding|9/27|n.1223+2007C>T||||||,A|intron_variant|MODIFIER|KCNMA1|ENSG00000156113|transcript|ENST00000638751.1|nonsense_mediated_decay|6/24|n.*348+2007C>T||||||,A|intron_variant|MODIFIER|KCNMA1|ENSG00000156113|transcript|ENST00000639823.1|protein_coding|9/28|n.1028+2007C>T||||||,A|intron_variant|MODIFIER|KCNMA1|ENSG00000156113|transcript|ENST00000640834.1|protein_coding|9/26|n.1223+1812C>T||||||,A|intron_variant|MODIFIER|KCNMA1|ENSG00000156113|transcript|ENST00000638575.1|protein_coding|9/28|n.1223+2007C>T||||||,A|intron_variant|MODIFIER|KCNMA1|ENSG00000156113|transcript|ENST00000638759.1|protein_coding|9/28|n.1223+2007C>T||||||,A|intron_variant|MODIFIER|KCNMA1|ENSG00000156113|transcript|ENST00000638999.1|processed_transcript|4/22|n.387+2007C>T||||||,A|intron_variant|MODIFIER|KCNMA1|ENSG00000156113|transcript|ENST00000640353.1|protein_coding|8/23|c.842+2007C>T||||||WARNING_TRANSCRIPT_NO_START_CODON,A|intron_variant|MODIFIER|KCNMA1|ENSG00000156113|transcript|ENST00000640773.1|protein_coding|9/28|c.1148+2007C>T||||||WARNING_TRANSCRIPT_NO_START_CODON,A|intron_variant|MODIFIER|KCNMA1|ENSG00000156113|transcript|ENST00000637862.2|protein_coding|5/14|c.626+2007C>T||||||WARNING_TRANSCRIPT_INCOMPLETE,A|intron_variant|MODIFIER|KCNMA1|ENSG00000156113|transcript|ENST00000638249.1|nonsense_mediated_decay|9/14|n.914+2007C>T||||||,A|intron_variant|MODIFIER|KCNMA1|ENSG00000156113|transcript|ENST00000640386.1|nonsense_mediated_decay|9/17|n.*663+2007C>T||||||,A|intron_variant|MODIFIER|KCNMA1|ENSG00000156113|transcript|ENST00000638506.1|nonsense_mediated_decay|11/17|n.*1060+2007C>T||||||,A|intron_variant|MODIFIER|KCNMA1|ENSG00000156113|transcript|ENST00000639120.1|protein_coding|9/14|n.1223+2007C>T||||||	potassium calcium-activated channel subfamily M alpha 1
571865	4_58542712_G_A	1	0	0	T|intron_variant|MODIFIER|KCNMA1|ENSG00000156113|transcript|ENST00000604624.6|protein_coding|8/27|n.806+1678G>A||||||,T|intron_variant|MODIFIER|KCNMA1|ENSG00000156113|transcript|ENST00000639691.1|nonsense_mediated_decay|4/24|n.381+3370G>A||||||,T|intron_variant|MODIFIER|KCNMA1|ENSG00000156113|transcript|ENST00000639851.1|processed_transcript|10/29|n.1360+1678G>A||||||,T|intron_variant|MODIFIER|KCNMA1|ENSG00000156113|transcript|ENST00000640807.1|protein_coding|8/27|n.1061+1678G>A||||||,T|intron_variant|MODIFIER|KCNMA1|ENSG00000156113|transcript|ENST00000286627.10|protein_coding|9/26|n.1223+1678G>A||||||,T|intron_variant|MODIFIER|KCNMA1|ENSG00000156113|transcript|ENST00000286628.14|protein_coding|9/27|n.1223+1678G>A||||||,T|intron_variant|MODIFIER|KCNMA1|ENSG00000156113|transcript|ENST00000639406.1|protein_coding|9/28|n.1223+1678G>A||||||,T|intron_variant|MODIFIER|KCNMA1|ENSG00000156113|transcript|ENST00000626620.3|protein_coding|9/27|n.1223+1678G>A||||||,T|intron_variant|MODIFIER|KCNMA1|ENSG00000156113|transcript|ENST00000638514.1|protein_coding|10/27|c.1355+1678G>A||||||WARNING_TRANSCRIPT_INCOMPLETE,T|intron_variant|MODIFIER|KCNMA1|ENSG00000156113|transcript|ENST00000639601.1|protein_coding|9/27|n.1223+1678G>A||||||,T|intron_variant|MODIFIER|KCNMA1|ENSG00000156113|transcript|ENST00000638991.1|protein_coding|9/28|n.1223+1678G>A||||||,T|intron_variant|MODIFIER|KCNMA1|ENSG00000156113|transcript|ENST00000639913.1|protein_coding|9/29|n.1223+1678G>A||||||,T|intron_variant|MODIFIER|KCNMA1|ENSG00000156113|transcript|ENST00000639205.1|protein_coding|9/29|n.1028+1678G>A||||||,T|intron_variant|MODIFIER|KCNMA1|ENSG00000156113|transcript|ENST00000639486.1|protein_coding|9/27|n.1223+1678G>A||||||,T|intron_variant|MODIFIER|KCNMA1|ENSG00000156113|transcript|ENST00000639498.1|protein_coding|9/30|n.1028+1678G>A||||||,T|intron_variant|MODIFIER|KCNMA1|ENSG00000156113|transcript|ENST00000640523.1|protein_coding|9/30|n.1223+1678G>A||||||,T|intron_variant|MODIFIER|KCNMA1|ENSG00000156113|transcript|ENST00000372443.6|protein_coding|9/29|n.1223+1678G>A||||||,T|intron_variant|MODIFIER|KCNMA1|ENSG00000156113|transcript|ENST00000638223.1|protein_coding|9/30|n.1223+1678G>A||||||,T|intron_variant|MODIFIER|KCNMA1|ENSG00000156113|transcript|ENST00000639344.1|protein_coding|9/29|n.1073+1678G>A||||||,T|intron_variant|MODIFIER|KCNMA1|ENSG00000156113|transcript|ENST00000638848.1|protein_coding|9/29|n.1223+1678G>A||||||,T|intron_variant|MODIFIER|KCNMA1|ENSG00000156113|transcript|ENST00000639090.1|protein_coding|9/28|n.1223+1678G>A||||||,T|intron_variant|MODIFIER|KCNMA1|ENSG00000156113|transcript|ENST00000639489.1|protein_coding|9/28|n.1223+1678G>A||||||,T|intron_variant|MODIFIER|KCNMA1|ENSG00000156113|transcript|ENST00000639069.1|processed_transcript|8/29|n.847+1678G>A||||||,T|intron_variant|MODIFIER|KCNMA1|ENSG00000156113|transcript|ENST00000372408.7|protein_coding|9/30|n.1028+1678G>A||||||,T|intron_variant|MODIFIER|KCNMA1|ENSG00000156113|transcript|ENST00000639995.1|nonsense_mediated_decay|9/25|n.1043+1678G>A||||||,T|intron_variant|MODIFIER|KCNMA1|ENSG00000156113|transcript|ENST00000639483.1|nonsense_mediated_decay|8/26|n.1131+3370G>A||||||,T|intron_variant|MODIFIER|KCNMA1|ENSG00000156113|transcript|ENST00000372421.10|protein_coding|9/29|n.1142+1678G>A||||||,T|intron_variant|MODIFIER|KCNMA1|ENSG00000156113|transcript|ENST00000640570.1|processed_transcript|8/29|n.825+1678G>A||||||,T|intron_variant|MODIFIER|KCNMA1|ENSG00000156113|transcript|ENST00000372437.6|protein_coding|9/31|n.1034+1678G>A||||||,T|intron_variant|MODIFIER|KCNMA1|ENSG00000156113|transcript|ENST00000638895.1|protein_coding|9/30|n.1178+1483G>A||||||,T|intron_variant|MODIFIER|KCNMA1|ENSG00000156113|transcript|ENST00000457953.6|protein_coding|9/28|n.1223+1678G>A||||||,T|intron_variant|MODIFIER|KCNMA1|ENSG00000156113|transcript|ENST00000372440.6|protein_coding|9/29|n.1223+1678G>A||||||,T|intron_variant|MODIFIER|KCNMA1|ENSG00000156113|transcript|ENST00000404771.8|protein_coding|9/29|n.1223+1678G>A||||||,T|intron_variant|MODIFIER|KCNMA1|ENSG00000156113|transcript|ENST00000638203.1|protein_coding|9/28|n.1223+1483G>A||||||,T|intron_variant|MODIFIER|KCNMA1|ENSG00000156113|transcript|ENST00000638306.1|protein_coding|9/27|n.1223+1483G>A||||||,T|intron_variant|MODIFIER|KCNMA1|ENSG00000156113|transcript|ENST00000638351.1|protein_coding|9/29|n.1223+1483G>A||||||,T|intron_variant|MODIFIER|KCNMA1|ENSG00000156113|transcript|ENST00000638606.1|protein_coding|9/29|n.1223+1483G>A||||||,T|intron_variant|MODIFIER|KCNMA1|ENSG00000156113|transcript|ENST00000639591.1|protein_coding|9/30|n.1223+1678G>A||||||,T|intron_variant|MODIFIER|KCNMA1|ENSG00000156113|transcript|ENST00000640182.1|protein_coding|9/29|n.1223+1678G>A||||||,T|intron_variant|MODIFIER|KCNMA1|ENSG00000156113|transcript|ENST00000640605.1|protein_coding|9/30|n.1223+1678G>A||||||,T|intron_variant|MODIFIER|KCNMA1|ENSG00000156113|transcript|ENST00000639968.1|nonsense_mediated_decay|10/32|n.*49+1483G>A||||||,T|intron_variant|MODIFIER|KCNMA1|ENSG00000156113|transcript|ENST00000372403.9|protein_coding|9/29|n.1028+1678G>A||||||,T|intron_variant|MODIFIER|KCNMA1|ENSG00000156113|transcript|ENST00000640626.1|protein_coding|8/28|n.866+1678G>A||||||,T|intron_variant|MODIFIER|KCNMA1|ENSG00000156113|transcript|ENST00000404857.6|protein_coding|9/28|n.1028+1678G>A||||||,T|intron_variant|MODIFIER|KCNMA1|ENSG00000156113|transcript|ENST00000638252.1|protein_coding|9/27|n.1028+1678G>A||||||,T|intron_variant|MODIFIER|KCNMA1|ENSG00000156113|transcript|ENST00000640029.1|protein_coding|9/30|n.1028+1678G>A||||||,T|intron_variant|MODIFIER|KCNMA1|ENSG00000156113|transcript|ENST00000640093.1|nonsense_mediated_decay|10/28|n.*49+1483G>A||||||,T|intron_variant|MODIFIER|KCNMA1|ENSG00000156113|transcript|ENST00000640934.1|protein_coding|9/29|n.1028+1678G>A||||||,T|intron_variant|MODIFIER|KCNMA1|ENSG00000156113|transcript|ENST00000639544.1|protein_coding|9/28|n.1223+1678G>A||||||,T|intron_variant|MODIFIER|KCNMA1|ENSG00000156113|transcript|ENST00000434208.6|protein_coding|9/28|n.1223+1678G>A||||||,T|intron_variant|MODIFIER|KCNMA1|ENSG00000156113|transcript|ENST00000354353.9|protein_coding|8/27|n.719+1678G>A||||||,T|intron_variant|MODIFIER|KCNMA1|ENSG00000156113|transcript|ENST00000406533.7|protein_coding|8/27|n.719+1678G>A||||||,T|intron_variant|MODIFIER|KCNMA1|ENSG00000156113|transcript|ENST00000638283.1|protein_coding|8/29|n.845+1678G>A||||||,T|intron_variant|MODIFIER|KCNMA1|ENSG00000156113|transcript|ENST00000639730.1|protein_coding|6/25|n.578+1678G>A||||||,T|intron_variant|MODIFIER|KCNMA1|ENSG00000156113|transcript|ENST00000639370.1|protein_coding|9/30|n.1148+1678G>A||||||,T|intron_variant|MODIFIER|KCNMA1|ENSG00000156113|transcript|ENST00000640141.1|protein_coding|9/27|n.1223+1678G>A||||||,T|intron_variant|MODIFIER|KCNMA1|ENSG00000156113|transcript|ENST00000638754.1|protein_coding|8/25|n.845+1678G>A||||||,T|intron_variant|MODIFIER|KCNMA1|ENSG00000156113|transcript|ENST00000638632.1|retained_intron|8/25|n.735+1678G>A||||||,T|intron_variant|MODIFIER|KCNMA1|ENSG00000156113|transcript|ENST00000640969.1|protein_coding|9/27|n.1223+1678G>A||||||,T|intron_variant|MODIFIER|KCNMA1|ENSG00000156113|transcript|ENST00000638751.1|nonsense_mediated_decay|6/24|n.*348+1678G>A||||||,T|intron_variant|MODIFIER|KCNMA1|ENSG00000156113|transcript|ENST00000639823.1|protein_coding|9/28|n.1028+1678G>A||||||,T|intron_variant|MODIFIER|KCNMA1|ENSG00000156113|transcript|ENST00000640834.1|protein_coding|9/26|n.1223+1483G>A||||||,T|intron_variant|MODIFIER|KCNMA1|ENSG00000156113|transcript|ENST00000638575.1|protein_coding|9/28|n.1223+1678G>A||||||,T|intron_variant|MODIFIER|KCNMA1|ENSG00000156113|transcript|ENST00000638759.1|protein_coding|9/28|n.1223+1678G>A||||||,T|intron_variant|MODIFIER|KCNMA1|ENSG00000156113|transcript|ENST00000638999.1|processed_transcript|4/22|n.387+1678G>A||||||,T|intron_variant|MODIFIER|KCNMA1|ENSG00000156113|transcript|ENST00000640353.1|protein_coding|8/23|c.842+1678G>A||||||WARNING_TRANSCRIPT_NO_START_CODON,T|intron_variant|MODIFIER|KCNMA1|ENSG00000156113|transcript|ENST00000640773.1|protein_coding|9/28|c.1148+1678G>A||||||WARNING_TRANSCRIPT_NO_START_CODON,T|intron_variant|MODIFIER|KCNMA1|ENSG00000156113|transcript|ENST00000637862.2|protein_coding|5/14|c.626+1678G>A||||||WARNING_TRANSCRIPT_INCOMPLETE,T|intron_variant|MODIFIER|KCNMA1|ENSG00000156113|transcript|ENST00000638249.1|nonsense_mediated_decay|9/14|n.914+1678G>A||||||,T|intron_variant|MODIFIER|KCNMA1|ENSG00000156113|transcript|ENST00000640386.1|nonsense_mediated_decay|9/17|n.*663+1678G>A||||||,T|intron_variant|MODIFIER|KCNMA1|ENSG00000156113|transcript|ENST00000638506.1|nonsense_mediated_decay|11/17|n.*1060+1678G>A||||||,T|intron_variant|MODIFIER|KCNMA1|ENSG00000156113|transcript|ENST00000639120.1|protein_coding|9/14|n.1223+1678G>A||||||	potassium calcium-activated channel subfamily M alpha 1
571866	4_58547079_C_T	0.529411764705882	0	0	T|intron_variant|MODIFIER|KCNMA1|ENSG00000156113|transcript|ENST00000604624.6|protein_coding|8/27|n.806+289G>A||||||,T|intron_variant|MODIFIER|KCNMA1|ENSG00000156113|transcript|ENST00000639691.1|nonsense_mediated_decay|4/24|n.381+1981G>A||||||,T|intron_variant|MODIFIER|KCNMA1|ENSG00000156113|transcript|ENST00000639851.1|processed_transcript|10/29|n.1360+289G>A||||||,T|intron_variant|MODIFIER|KCNMA1|ENSG00000156113|transcript|ENST00000640807.1|protein_coding|8/27|n.1061+289G>A||||||,T|intron_variant|MODIFIER|KCNMA1|ENSG00000156113|transcript|ENST00000286627.10|protein_coding|9/26|n.1223+289G>A||||||,T|intron_variant|MODIFIER|KCNMA1|ENSG00000156113|transcript|ENST00000286628.14|protein_coding|9/27|n.1223+289G>A||||||,T|intron_variant|MODIFIER|KCNMA1|ENSG00000156113|transcript|ENST00000639406.1|protein_coding|9/28|n.1223+289G>A||||||,T|intron_variant|MODIFIER|KCNMA1|ENSG00000156113|transcript|ENST00000626620.3|protein_coding|9/27|n.1223+289G>A||||||,T|intron_variant|MODIFIER|KCNMA1|ENSG00000156113|transcript|ENST00000638514.1|protein_coding|10/27|c.1355+289G>A||||||WARNING_TRANSCRIPT_INCOMPLETE,T|intron_variant|MODIFIER|KCNMA1|ENSG00000156113|transcript|ENST00000639601.1|protein_coding|9/27|n.1223+289G>A||||||,T|intron_variant|MODIFIER|KCNMA1|ENSG00000156113|transcript|ENST00000638991.1|protein_coding|9/28|n.1223+289G>A||||||,T|intron_variant|MODIFIER|KCNMA1|ENSG00000156113|transcript|ENST00000639913.1|protein_coding|9/29|n.1223+289G>A||||||,T|intron_variant|MODIFIER|KCNMA1|ENSG00000156113|transcript|ENST00000639205.1|protein_coding|9/29|n.1028+289G>A||||||,T|intron_variant|MODIFIER|KCNMA1|ENSG00000156113|transcript|ENST00000639486.1|protein_coding|9/27|n.1223+289G>A||||||,T|intron_variant|MODIFIER|KCNMA1|ENSG00000156113|transcript|ENST00000639498.1|protein_coding|9/30|n.1028+289G>A||||||,T|intron_variant|MODIFIER|KCNMA1|ENSG00000156113|transcript|ENST00000640523.1|protein_coding|9/30|n.1223+289G>A||||||,T|intron_variant|MODIFIER|KCNMA1|ENSG00000156113|transcript|ENST00000372443.6|protein_coding|9/29|n.1223+289G>A||||||,T|intron_variant|MODIFIER|KCNMA1|ENSG00000156113|transcript|ENST00000638223.1|protein_coding|9/30|n.1223+289G>A||||||,T|intron_variant|MODIFIER|KCNMA1|ENSG00000156113|transcript|ENST00000639344.1|protein_coding|9/29|n.1073+289G>A||||||,T|intron_variant|MODIFIER|KCNMA1|ENSG00000156113|transcript|ENST00000638848.1|protein_coding|9/29|n.1223+289G>A||||||,T|intron_variant|MODIFIER|KCNMA1|ENSG00000156113|transcript|ENST00000639090.1|protein_coding|9/28|n.1223+289G>A||||||,T|intron_variant|MODIFIER|KCNMA1|ENSG00000156113|transcript|ENST00000639489.1|protein_coding|9/28|n.1223+289G>A||||||,T|intron_variant|MODIFIER|KCNMA1|ENSG00000156113|transcript|ENST00000639069.1|processed_transcript|8/29|n.847+289G>A||||||,T|intron_variant|MODIFIER|KCNMA1|ENSG00000156113|transcript|ENST00000372408.7|protein_coding|9/30|n.1028+289G>A||||||,T|intron_variant|MODIFIER|KCNMA1|ENSG00000156113|transcript|ENST00000639995.1|nonsense_mediated_decay|9/25|n.1043+289G>A||||||,T|intron_variant|MODIFIER|KCNMA1|ENSG00000156113|transcript|ENST00000639483.1|nonsense_mediated_decay|8/26|n.1131+1981G>A||||||,T|intron_variant|MODIFIER|KCNMA1|ENSG00000156113|transcript|ENST00000372421.10|protein_coding|9/29|n.1142+289G>A||||||,T|intron_variant|MODIFIER|KCNMA1|ENSG00000156113|transcript|ENST00000640570.1|processed_transcript|8/29|n.825+289G>A||||||,T|intron_variant|MODIFIER|KCNMA1|ENSG00000156113|transcript|ENST00000372437.6|protein_coding|9/31|n.1034+289G>A||||||,T|intron_variant|MODIFIER|KCNMA1|ENSG00000156113|transcript|ENST00000638895.1|protein_coding|9/30|n.1178+94G>A||||||,T|intron_variant|MODIFIER|KCNMA1|ENSG00000156113|transcript|ENST00000457953.6|protein_coding|9/28|n.1223+289G>A||||||,T|intron_variant|MODIFIER|KCNMA1|ENSG00000156113|transcript|ENST00000372440.6|protein_coding|9/29|n.1223+289G>A||||||,T|intron_variant|MODIFIER|KCNMA1|ENSG00000156113|transcript|ENST00000404771.8|protein_coding|9/29|n.1223+289G>A||||||,T|intron_variant|MODIFIER|KCNMA1|ENSG00000156113|transcript|ENST00000638203.1|protein_coding|9/28|n.1223+94G>A||||||,T|intron_variant|MODIFIER|KCNMA1|ENSG00000156113|transcript|ENST00000638306.1|protein_coding|9/27|n.1223+94G>A||||||,T|intron_variant|MODIFIER|KCNMA1|ENSG00000156113|transcript|ENST00000638351.1|protein_coding|9/29|n.1223+94G>A||||||,T|intron_variant|MODIFIER|KCNMA1|ENSG00000156113|transcript|ENST00000638606.1|protein_coding|9/29|n.1223+94G>A||||||,T|intron_variant|MODIFIER|KCNMA1|ENSG00000156113|transcript|ENST00000639591.1|protein_coding|9/30|n.1223+289G>A||||||,T|intron_variant|MODIFIER|KCNMA1|ENSG00000156113|transcript|ENST00000640182.1|protein_coding|9/29|n.1223+289G>A||||||,T|intron_variant|MODIFIER|KCNMA1|ENSG00000156113|transcript|ENST00000640605.1|protein_coding|9/30|n.1223+289G>A||||||,T|intron_variant|MODIFIER|KCNMA1|ENSG00000156113|transcript|ENST00000639968.1|nonsense_mediated_decay|10/32|n.*49+94G>A||||||,T|intron_variant|MODIFIER|KCNMA1|ENSG00000156113|transcript|ENST00000372403.9|protein_coding|9/29|n.1028+289G>A||||||,T|intron_variant|MODIFIER|KCNMA1|ENSG00000156113|transcript|ENST00000640626.1|protein_coding|8/28|n.866+289G>A||||||,T|intron_variant|MODIFIER|KCNMA1|ENSG00000156113|transcript|ENST00000404857.6|protein_coding|9/28|n.1028+289G>A||||||,T|intron_variant|MODIFIER|KCNMA1|ENSG00000156113|transcript|ENST00000638252.1|protein_coding|9/27|n.1028+289G>A||||||,T|intron_variant|MODIFIER|KCNMA1|ENSG00000156113|transcript|ENST00000640029.1|protein_coding|9/30|n.1028+289G>A||||||,T|intron_variant|MODIFIER|KCNMA1|ENSG00000156113|transcript|ENST00000640093.1|nonsense_mediated_decay|10/28|n.*49+94G>A||||||,T|intron_variant|MODIFIER|KCNMA1|ENSG00000156113|transcript|ENST00000640934.1|protein_coding|9/29|n.1028+289G>A||||||,T|intron_variant|MODIFIER|KCNMA1|ENSG00000156113|transcript|ENST00000639544.1|protein_coding|9/28|n.1223+289G>A||||||,T|intron_variant|MODIFIER|KCNMA1|ENSG00000156113|transcript|ENST00000434208.6|protein_coding|9/28|n.1223+289G>A||||||,T|intron_variant|MODIFIER|KCNMA1|ENSG00000156113|transcript|ENST00000354353.9|protein_coding|8/27|n.719+289G>A||||||,T|intron_variant|MODIFIER|KCNMA1|ENSG00000156113|transcript|ENST00000406533.7|protein_coding|8/27|n.719+289G>A||||||,T|intron_variant|MODIFIER|KCNMA1|ENSG00000156113|transcript|ENST00000638283.1|protein_coding|8/29|n.845+289G>A||||||,T|intron_variant|MODIFIER|KCNMA1|ENSG00000156113|transcript|ENST00000639730.1|protein_coding|6/25|n.578+289G>A||||||,T|intron_variant|MODIFIER|KCNMA1|ENSG00000156113|transcript|ENST00000639370.1|protein_coding|9/30|n.1148+289G>A||||||,T|intron_variant|MODIFIER|KCNMA1|ENSG00000156113|transcript|ENST00000640141.1|protein_coding|9/27|n.1223+289G>A||||||,T|intron_variant|MODIFIER|KCNMA1|ENSG00000156113|transcript|ENST00000638754.1|protein_coding|8/25|n.845+289G>A||||||,T|intron_variant|MODIFIER|KCNMA1|ENSG00000156113|transcript|ENST00000638632.1|retained_intron|8/25|n.735+289G>A||||||,T|intron_variant|MODIFIER|KCNMA1|ENSG00000156113|transcript|ENST00000640969.1|protein_coding|9/27|n.1223+289G>A||||||,T|intron_variant|MODIFIER|KCNMA1|ENSG00000156113|transcript|ENST00000638751.1|nonsense_mediated_decay|6/24|n.*348+289G>A||||||,T|intron_variant|MODIFIER|KCNMA1|ENSG00000156113|transcript|ENST00000639823.1|protein_coding|9/28|n.1028+289G>A||||||,T|intron_variant|MODIFIER|KCNMA1|ENSG00000156113|transcript|ENST00000640834.1|protein_coding|9/26|n.1223+94G>A||||||,T|intron_variant|MODIFIER|KCNMA1|ENSG00000156113|transcript|ENST00000638575.1|protein_coding|9/28|n.1223+289G>A||||||,T|intron_variant|MODIFIER|KCNMA1|ENSG00000156113|transcript|ENST00000638759.1|protein_coding|9/28|n.1223+289G>A||||||,T|intron_variant|MODIFIER|KCNMA1|ENSG00000156113|transcript|ENST00000638999.1|processed_transcript|4/22|n.387+289G>A||||||,T|intron_variant|MODIFIER|KCNMA1|ENSG00000156113|transcript|ENST00000640353.1|protein_coding|8/23|c.842+289G>A||||||WARNING_TRANSCRIPT_NO_START_CODON,T|intron_variant|MODIFIER|KCNMA1|ENSG00000156113|transcript|ENST00000640773.1|protein_coding|9/28|c.1148+289G>A||||||WARNING_TRANSCRIPT_NO_START_CODON,T|intron_variant|MODIFIER|KCNMA1|ENSG00000156113|transcript|ENST00000637862.2|protein_coding|5/14|c.626+289G>A||||||WARNING_TRANSCRIPT_INCOMPLETE,T|intron_variant|MODIFIER|KCNMA1|ENSG00000156113|transcript|ENST00000638249.1|nonsense_mediated_decay|9/14|n.914+289G>A||||||,T|intron_variant|MODIFIER|KCNMA1|ENSG00000156113|transcript|ENST00000640386.1|nonsense_mediated_decay|9/17|n.*663+289G>A||||||,T|intron_variant|MODIFIER|KCNMA1|ENSG00000156113|transcript|ENST00000638506.1|nonsense_mediated_decay|11/17|n.*1060+289G>A||||||,T|intron_variant|MODIFIER|KCNMA1|ENSG00000156113|transcript|ENST00000639120.1|protein_coding|9/14|n.1223+289G>A||||||	potassium calcium-activated channel subfamily M alpha 1
571867	4_58547293_G_A	1	0	1	G|intron_variant|MODIFIER|KCNMA1|ENSG00000156113|transcript|ENST00000604624.6|protein_coding|5/27|n.468-1560A>C||||||,G|intron_variant|MODIFIER|KCNMA1|ENSG00000156113|transcript|ENST00000639691.1|nonsense_mediated_decay|2/24|n.135-1560A>C||||||,G|intron_variant|MODIFIER|KCNMA1|ENSG00000156113|transcript|ENST00000639851.1|processed_transcript|7/29|n.1022-1560A>C||||||,G|intron_variant|MODIFIER|KCNMA1|ENSG00000156113|transcript|ENST00000640807.1|protein_coding|5/27|n.723-1560A>C||||||,G|intron_variant|MODIFIER|KCNMA1|ENSG00000156113|transcript|ENST00000286627.10|protein_coding|6/26|n.885-1560A>C||||||,G|intron_variant|MODIFIER|KCNMA1|ENSG00000156113|transcript|ENST00000286628.14|protein_coding|6/27|n.885-1560A>C||||||,G|intron_variant|MODIFIER|KCNMA1|ENSG00000156113|transcript|ENST00000639406.1|protein_coding|6/28|n.885-1560A>C||||||,G|intron_variant|MODIFIER|KCNMA1|ENSG00000156113|transcript|ENST00000626620.3|protein_coding|6/27|n.885-1560A>C||||||,G|intron_variant|MODIFIER|KCNMA1|ENSG00000156113|transcript|ENST00000638514.1|protein_coding|7/27|c.1017-1560A>C||||||WARNING_TRANSCRIPT_INCOMPLETE,G|intron_variant|MODIFIER|KCNMA1|ENSG00000156113|transcript|ENST00000639601.1|protein_coding|6/27|n.885-1560A>C||||||,G|intron_variant|MODIFIER|KCNMA1|ENSG00000156113|transcript|ENST00000638991.1|protein_coding|6/28|n.885-1560A>C||||||,G|intron_variant|MODIFIER|KCNMA1|ENSG00000156113|transcript|ENST00000639913.1|protein_coding|6/29|n.885-1560A>C||||||,G|intron_variant|MODIFIER|KCNMA1|ENSG00000156113|transcript|ENST00000639205.1|protein_coding|6/29|n.690-1560A>C||||||,G|intron_variant|MODIFIER|KCNMA1|ENSG00000156113|transcript|ENST00000639486.1|protein_coding|6/27|n.885-1560A>C||||||,G|intron_variant|MODIFIER|KCNMA1|ENSG00000156113|transcript|ENST00000639498.1|protein_coding|6/30|n.690-1560A>C||||||,G|intron_variant|MODIFIER|KCNMA1|ENSG00000156113|transcript|ENST00000640523.1|protein_coding|6/30|n.885-1560A>C||||||,G|intron_variant|MODIFIER|KCNMA1|ENSG00000156113|transcript|ENST00000372443.6|protein_coding|6/29|n.885-1560A>C||||||,G|intron_variant|MODIFIER|KCNMA1|ENSG00000156113|transcript|ENST00000638223.1|protein_coding|6/30|n.885-1560A>C||||||,G|intron_variant|MODIFIER|KCNMA1|ENSG00000156113|transcript|ENST00000639344.1|protein_coding|6/29|n.735-1560A>C||||||,G|intron_variant|MODIFIER|KCNMA1|ENSG00000156113|transcript|ENST00000638848.1|protein_coding|6/29|n.885-1560A>C||||||,G|intron_variant|MODIFIER|KCNMA1|ENSG00000156113|transcript|ENST00000639090.1|protein_coding|6/28|n.885-1560A>C||||||,G|intron_variant|MODIFIER|KCNMA1|ENSG00000156113|transcript|ENST00000639489.1|protein_coding|6/28|n.885-1560A>C||||||,G|intron_variant|MODIFIER|KCNMA1|ENSG00000156113|transcript|ENST00000639069.1|processed_transcript|5/29|n.509-1560A>C||||||,G|intron_variant|MODIFIER|KCNMA1|ENSG00000156113|transcript|ENST00000372408.7|protein_coding|6/30|n.690-1560A>C||||||,G|intron_variant|MODIFIER|KCNMA1|ENSG00000156113|transcript|ENST00000639995.1|nonsense_mediated_decay|6/25|n.705-1560A>C||||||,G|intron_variant|MODIFIER|KCNMA1|ENSG00000156113|transcript|ENST00000639483.1|nonsense_mediated_decay|6/26|n.885-1560A>C||||||,G|intron_variant|MODIFIER|KCNMA1|ENSG00000156113|transcript|ENST00000372421.10|protein_coding|6/29|n.804-1560A>C||||||,G|intron_variant|MODIFIER|KCNMA1|ENSG00000156113|transcript|ENST00000640570.1|processed_transcript|5/29|n.487-1560A>C||||||,G|intron_variant|MODIFIER|KCNMA1|ENSG00000156113|transcript|ENST00000372437.6|protein_coding|6/31|n.696-1560A>C||||||,G|intron_variant|MODIFIER|KCNMA1|ENSG00000156113|transcript|ENST00000638895.1|protein_coding|6/30|n.840-1560A>C||||||,G|intron_variant|MODIFIER|KCNMA1|ENSG00000156113|transcript|ENST00000457953.6|protein_coding|6/28|n.885-1560A>C||||||,G|intron_variant|MODIFIER|KCNMA1|ENSG00000156113|transcript|ENST00000372440.6|protein_coding|6/29|n.885-1560A>C||||||,G|intron_variant|MODIFIER|KCNMA1|ENSG00000156113|transcript|ENST00000404771.8|protein_coding|6/29|n.885-1560A>C||||||,G|intron_variant|MODIFIER|KCNMA1|ENSG00000156113|transcript|ENST00000638203.1|protein_coding|6/28|n.885-1560A>C||||||,G|intron_variant|MODIFIER|KCNMA1|ENSG00000156113|transcript|ENST00000638306.1|protein_coding|6/27|n.885-1560A>C||||||,G|intron_variant|MODIFIER|KCNMA1|ENSG00000156113|transcript|ENST00000638351.1|protein_coding|6/29|n.885-1560A>C||||||,G|intron_variant|MODIFIER|KCNMA1|ENSG00000156113|transcript|ENST00000638606.1|protein_coding|6/29|n.885-1560A>C||||||,G|intron_variant|MODIFIER|KCNMA1|ENSG00000156113|transcript|ENST00000639591.1|protein_coding|6/30|n.885-1560A>C||||||,G|intron_variant|MODIFIER|KCNMA1|ENSG00000156113|transcript|ENST00000640182.1|protein_coding|6/29|n.885-1560A>C||||||,G|intron_variant|MODIFIER|KCNMA1|ENSG00000156113|transcript|ENST00000640605.1|protein_coding|6/30|n.885-1560A>C||||||,G|intron_variant|MODIFIER|KCNMA1|ENSG00000156113|transcript|ENST00000639968.1|nonsense_mediated_decay|6/32|n.885-1560A>C||||||,G|intron_variant|MODIFIER|KCNMA1|ENSG00000156113|transcript|ENST00000372403.9|protein_coding|6/29|n.690-1560A>C||||||,G|intron_variant|MODIFIER|KCNMA1|ENSG00000156113|transcript|ENST00000640626.1|protein_coding|5/28|n.528-1560A>C||||||,G|intron_variant|MODIFIER|KCNMA1|ENSG00000156113|transcript|ENST00000404857.6|protein_coding|6/28|n.690-1560A>C||||||,G|intron_variant|MODIFIER|KCNMA1|ENSG00000156113|transcript|ENST00000638252.1|protein_coding|6/27|n.690-1560A>C||||||,G|intron_variant|MODIFIER|KCNMA1|ENSG00000156113|transcript|ENST00000640029.1|protein_coding|6/30|n.690-1560A>C||||||,G|intron_variant|MODIFIER|KCNMA1|ENSG00000156113|transcript|ENST00000640093.1|nonsense_mediated_decay|6/28|n.690-1560A>C||||||,G|intron_variant|MODIFIER|KCNMA1|ENSG00000156113|transcript|ENST00000640934.1|protein_coding|6/29|n.690-1560A>C||||||,G|intron_variant|MODIFIER|KCNMA1|ENSG00000156113|transcript|ENST00000639544.1|protein_coding|6/28|n.885-1560A>C||||||,G|intron_variant|MODIFIER|KCNMA1|ENSG00000156113|transcript|ENST00000434208.6|protein_coding|6/28|n.885-1560A>C||||||,G|intron_variant|MODIFIER|KCNMA1|ENSG00000156113|transcript|ENST00000354353.9|protein_coding|5/27|n.381-1560A>C||||||,G|intron_variant|MODIFIER|KCNMA1|ENSG00000156113|transcript|ENST00000406533.7|protein_coding|5/27|n.381-1560A>C||||||,G|intron_variant|MODIFIER|KCNMA1|ENSG00000156113|transcript|ENST00000638283.1|protein_coding|5/29|n.507-1560A>C||||||,G|intron_variant|MODIFIER|KCNMA1|ENSG00000156113|transcript|ENST00000639730.1|protein_coding|3/25|n.240-1560A>C||||||,G|intron_variant|MODIFIER|KCNMA1|ENSG00000156113|transcript|ENST00000639370.1|protein_coding|6/30|n.810-1560A>C||||||,G|intron_variant|MODIFIER|KCNMA1|ENSG00000156113|transcript|ENST00000640141.1|protein_coding|6/27|n.885-1560A>C||||||,G|intron_variant|MODIFIER|KCNMA1|ENSG00000156113|transcript|ENST00000638754.1|protein_coding|5/25|n.507-1560A>C||||||,G|intron_variant|MODIFIER|KCNMA1|ENSG00000156113|transcript|ENST00000638632.1|retained_intron|5/25|n.397-1560A>C||||||,G|intron_variant|MODIFIER|KCNMA1|ENSG00000156113|transcript|ENST00000640969.1|protein_coding|6/27|n.885-1560A>C||||||,G|intron_variant|MODIFIER|KCNMA1|ENSG00000156113|transcript|ENST00000638751.1|nonsense_mediated_decay|3/24|n.*10-1560A>C||||||,G|intron_variant|MODIFIER|KCNMA1|ENSG00000156113|transcript|ENST00000639823.1|protein_coding|6/28|n.690-1560A>C||||||,G|intron_variant|MODIFIER|KCNMA1|ENSG00000156113|transcript|ENST00000640834.1|protein_coding|6/26|n.885-1560A>C||||||,G|intron_variant|MODIFIER|KCNMA1|ENSG00000156113|transcript|ENST00000638575.1|protein_coding|6/28|n.885-1560A>C||||||,G|intron_variant|MODIFIER|KCNMA1|ENSG00000156113|transcript|ENST00000638759.1|protein_coding|6/28|n.885-1560A>C||||||,G|intron_variant|MODIFIER|KCNMA1|ENSG00000156113|transcript|ENST00000638999.1|processed_transcript|1/22|n.49-1560A>C||||||,G|intron_variant|MODIFIER|KCNMA1|ENSG00000156113|transcript|ENST00000640353.1|protein_coding|5/23|c.504-1560A>C||||||WARNING_TRANSCRIPT_NO_START_CODON,G|intron_variant|MODIFIER|KCNMA1|ENSG00000156113|transcript|ENST00000640773.1|protein_coding|6/28|c.810-1560A>C||||||WARNING_TRANSCRIPT_NO_START_CODON,G|intron_variant|MODIFIER|KCNMA1|ENSG00000156113|transcript|ENST00000637862.2|protein_coding|2/14|c.288-1560A>C||||||WARNING_TRANSCRIPT_INCOMPLETE,G|intron_variant|MODIFIER|KCNMA1|ENSG00000156113|transcript|ENST00000638249.1|nonsense_mediated_decay|6/14|n.576-1560A>C||||||,G|intron_variant|MODIFIER|KCNMA1|ENSG00000156113|transcript|ENST00000640386.1|nonsense_mediated_decay|6/17|n.*325-1560A>C||||||,G|intron_variant|MODIFIER|KCNMA1|ENSG00000156113|transcript|ENST00000638506.1|nonsense_mediated_decay|8/17|n.*722-1560A>C||||||,G|intron_variant|MODIFIER|KCNMA1|ENSG00000156113|transcript|ENST00000639120.1|protein_coding|6/14|n.885-1560A>C||||||,G|non_coding_transcript_exon_variant|MODIFIER|KCNMA1|ENSG00000156113|transcript|ENST00000674918.1|processed_transcript|2/2|n.3528A>C||||||	potassium calcium-activated channel subfamily M alpha 1
571868	4_58547872_G_A	0.625	0	0	C|intron_variant|MODIFIER|KCNMA1|ENSG00000156113|transcript|ENST00000604624.6|protein_coding|5/27|n.467+2336A>G||||||,C|intron_variant|MODIFIER|KCNMA1|ENSG00000156113|transcript|ENST00000639691.1|nonsense_mediated_decay|2/24|n.134+2336A>G||||||,C|intron_variant|MODIFIER|KCNMA1|ENSG00000156113|transcript|ENST00000639851.1|processed_transcript|7/29|n.1021+2336A>G||||||,C|intron_variant|MODIFIER|KCNMA1|ENSG00000156113|transcript|ENST00000640807.1|protein_coding|5/27|n.722+2336A>G||||||,C|intron_variant|MODIFIER|KCNMA1|ENSG00000156113|transcript|ENST00000286627.10|protein_coding|6/26|n.884+2336A>G||||||,C|intron_variant|MODIFIER|KCNMA1|ENSG00000156113|transcript|ENST00000286628.14|protein_coding|6/27|n.884+2336A>G||||||,C|intron_variant|MODIFIER|KCNMA1|ENSG00000156113|transcript|ENST00000639406.1|protein_coding|6/28|n.884+2336A>G||||||,C|intron_variant|MODIFIER|KCNMA1|ENSG00000156113|transcript|ENST00000626620.3|protein_coding|6/27|n.884+2336A>G||||||,C|intron_variant|MODIFIER|KCNMA1|ENSG00000156113|transcript|ENST00000638514.1|protein_coding|7/27|c.1016+2336A>G||||||WARNING_TRANSCRIPT_INCOMPLETE,C|intron_variant|MODIFIER|KCNMA1|ENSG00000156113|transcript|ENST00000639601.1|protein_coding|6/27|n.884+2336A>G||||||,C|intron_variant|MODIFIER|KCNMA1|ENSG00000156113|transcript|ENST00000638991.1|protein_coding|6/28|n.884+2336A>G||||||,C|intron_variant|MODIFIER|KCNMA1|ENSG00000156113|transcript|ENST00000639913.1|protein_coding|6/29|n.884+2336A>G||||||,C|intron_variant|MODIFIER|KCNMA1|ENSG00000156113|transcript|ENST00000639205.1|protein_coding|6/29|n.689+2336A>G||||||,C|intron_variant|MODIFIER|KCNMA1|ENSG00000156113|transcript|ENST00000639486.1|protein_coding|6/27|n.884+2336A>G||||||,C|intron_variant|MODIFIER|KCNMA1|ENSG00000156113|transcript|ENST00000639498.1|protein_coding|6/30|n.689+2336A>G||||||,C|intron_variant|MODIFIER|KCNMA1|ENSG00000156113|transcript|ENST00000640523.1|protein_coding|6/30|n.884+2336A>G||||||,C|intron_variant|MODIFIER|KCNMA1|ENSG00000156113|transcript|ENST00000372443.6|protein_coding|6/29|n.884+2336A>G||||||,C|intron_variant|MODIFIER|KCNMA1|ENSG00000156113|transcript|ENST00000638223.1|protein_coding|6/30|n.884+2336A>G||||||,C|intron_variant|MODIFIER|KCNMA1|ENSG00000156113|transcript|ENST00000639344.1|protein_coding|6/29|n.734+2336A>G||||||,C|intron_variant|MODIFIER|KCNMA1|ENSG00000156113|transcript|ENST00000638848.1|protein_coding|6/29|n.884+2336A>G||||||,C|intron_variant|MODIFIER|KCNMA1|ENSG00000156113|transcript|ENST00000639090.1|protein_coding|6/28|n.884+2336A>G||||||,C|intron_variant|MODIFIER|KCNMA1|ENSG00000156113|transcript|ENST00000639489.1|protein_coding|6/28|n.884+2336A>G||||||,C|intron_variant|MODIFIER|KCNMA1|ENSG00000156113|transcript|ENST00000639069.1|processed_transcript|5/29|n.508+2336A>G||||||,C|intron_variant|MODIFIER|KCNMA1|ENSG00000156113|transcript|ENST00000372408.7|protein_coding|6/30|n.689+2336A>G||||||,C|intron_variant|MODIFIER|KCNMA1|ENSG00000156113|transcript|ENST00000639995.1|nonsense_mediated_decay|6/25|n.704+2336A>G||||||,C|intron_variant|MODIFIER|KCNMA1|ENSG00000156113|transcript|ENST00000639483.1|nonsense_mediated_decay|6/26|n.884+2336A>G||||||,C|intron_variant|MODIFIER|KCNMA1|ENSG00000156113|transcript|ENST00000372421.10|protein_coding|6/29|n.803+2336A>G||||||,C|intron_variant|MODIFIER|KCNMA1|ENSG00000156113|transcript|ENST00000640570.1|processed_transcript|5/29|n.486+2336A>G||||||,C|intron_variant|MODIFIER|KCNMA1|ENSG00000156113|transcript|ENST00000372437.6|protein_coding|6/31|n.695+2336A>G||||||,C|intron_variant|MODIFIER|KCNMA1|ENSG00000156113|transcript|ENST00000638895.1|protein_coding|6/30|n.839+2336A>G||||||,C|intron_variant|MODIFIER|KCNMA1|ENSG00000156113|transcript|ENST00000457953.6|protein_coding|6/28|n.884+2336A>G||||||,C|intron_variant|MODIFIER|KCNMA1|ENSG00000156113|transcript|ENST00000372440.6|protein_coding|6/29|n.884+2336A>G||||||,C|intron_variant|MODIFIER|KCNMA1|ENSG00000156113|transcript|ENST00000404771.8|protein_coding|6/29|n.884+2336A>G||||||,C|intron_variant|MODIFIER|KCNMA1|ENSG00000156113|transcript|ENST00000638203.1|protein_coding|6/28|n.884+2336A>G||||||,C|intron_variant|MODIFIER|KCNMA1|ENSG00000156113|transcript|ENST00000638306.1|protein_coding|6/27|n.884+2336A>G||||||,C|intron_variant|MODIFIER|KCNMA1|ENSG00000156113|transcript|ENST00000638351.1|protein_coding|6/29|n.884+2336A>G||||||,C|intron_variant|MODIFIER|KCNMA1|ENSG00000156113|transcript|ENST00000638606.1|protein_coding|6/29|n.884+2336A>G||||||,C|intron_variant|MODIFIER|KCNMA1|ENSG00000156113|transcript|ENST00000639591.1|protein_coding|6/30|n.884+2336A>G||||||,C|intron_variant|MODIFIER|KCNMA1|ENSG00000156113|transcript|ENST00000640182.1|protein_coding|6/29|n.884+2336A>G||||||,C|intron_variant|MODIFIER|KCNMA1|ENSG00000156113|transcript|ENST00000640605.1|protein_coding|6/30|n.884+2336A>G||||||,C|intron_variant|MODIFIER|KCNMA1|ENSG00000156113|transcript|ENST00000639968.1|nonsense_mediated_decay|6/32|n.884+2336A>G||||||,C|intron_variant|MODIFIER|KCNMA1|ENSG00000156113|transcript|ENST00000372403.9|protein_coding|6/29|n.689+2336A>G||||||,C|intron_variant|MODIFIER|KCNMA1|ENSG00000156113|transcript|ENST00000640626.1|protein_coding|5/28|n.527+2336A>G||||||,C|intron_variant|MODIFIER|KCNMA1|ENSG00000156113|transcript|ENST00000404857.6|protein_coding|6/28|n.689+2336A>G||||||,C|intron_variant|MODIFIER|KCNMA1|ENSG00000156113|transcript|ENST00000638252.1|protein_coding|6/27|n.689+2336A>G||||||,C|intron_variant|MODIFIER|KCNMA1|ENSG00000156113|transcript|ENST00000640029.1|protein_coding|6/30|n.689+2336A>G||||||,C|intron_variant|MODIFIER|KCNMA1|ENSG00000156113|transcript|ENST00000640093.1|nonsense_mediated_decay|6/28|n.689+2336A>G||||||,C|intron_variant|MODIFIER|KCNMA1|ENSG00000156113|transcript|ENST00000640934.1|protein_coding|6/29|n.689+2336A>G||||||,C|intron_variant|MODIFIER|KCNMA1|ENSG00000156113|transcript|ENST00000639544.1|protein_coding|6/28|n.884+2336A>G||||||,C|intron_variant|MODIFIER|KCNMA1|ENSG00000156113|transcript|ENST00000434208.6|protein_coding|6/28|n.884+2336A>G||||||,C|intron_variant|MODIFIER|KCNMA1|ENSG00000156113|transcript|ENST00000354353.9|protein_coding|5/27|n.380+2336A>G||||||,C|intron_variant|MODIFIER|KCNMA1|ENSG00000156113|transcript|ENST00000406533.7|protein_coding|5/27|n.380+2336A>G||||||,C|intron_variant|MODIFIER|KCNMA1|ENSG00000156113|transcript|ENST00000638283.1|protein_coding|5/29|n.506+2336A>G||||||,C|intron_variant|MODIFIER|KCNMA1|ENSG00000156113|transcript|ENST00000639730.1|protein_coding|3/25|n.239+2336A>G||||||,C|intron_variant|MODIFIER|KCNMA1|ENSG00000156113|transcript|ENST00000639370.1|protein_coding|6/30|n.809+2336A>G||||||,C|intron_variant|MODIFIER|KCNMA1|ENSG00000156113|transcript|ENST00000640141.1|protein_coding|6/27|n.884+2336A>G||||||,C|intron_variant|MODIFIER|KCNMA1|ENSG00000156113|transcript|ENST00000638754.1|protein_coding|5/25|n.506+2336A>G||||||,C|intron_variant|MODIFIER|KCNMA1|ENSG00000156113|transcript|ENST00000638632.1|retained_intron|5/25|n.396+2336A>G||||||,C|intron_variant|MODIFIER|KCNMA1|ENSG00000156113|transcript|ENST00000640969.1|protein_coding|6/27|n.884+2336A>G||||||,C|intron_variant|MODIFIER|KCNMA1|ENSG00000156113|transcript|ENST00000638751.1|nonsense_mediated_decay|3/24|n.*9+2336A>G||||||,C|intron_variant|MODIFIER|KCNMA1|ENSG00000156113|transcript|ENST00000639823.1|protein_coding|6/28|n.689+2336A>G||||||,C|intron_variant|MODIFIER|KCNMA1|ENSG00000156113|transcript|ENST00000640834.1|protein_coding|6/26|n.884+2336A>G||||||,C|intron_variant|MODIFIER|KCNMA1|ENSG00000156113|transcript|ENST00000638575.1|protein_coding|6/28|n.884+2336A>G||||||,C|intron_variant|MODIFIER|KCNMA1|ENSG00000156113|transcript|ENST00000638759.1|protein_coding|6/28|n.884+2336A>G||||||,C|intron_variant|MODIFIER|KCNMA1|ENSG00000156113|transcript|ENST00000638999.1|processed_transcript|1/22|n.48+2336A>G||||||,C|intron_variant|MODIFIER|KCNMA1|ENSG00000156113|transcript|ENST00000640353.1|protein_coding|5/23|c.503+2336A>G||||||WARNING_TRANSCRIPT_NO_START_CODON,C|intron_variant|MODIFIER|KCNMA1|ENSG00000156113|transcript|ENST00000640773.1|protein_coding|6/28|c.809+2336A>G||||||WARNING_TRANSCRIPT_NO_START_CODON,C|intron_variant|MODIFIER|KCNMA1|ENSG00000156113|transcript|ENST00000637862.2|protein_coding|2/14|c.287+2336A>G||||||WARNING_TRANSCRIPT_INCOMPLETE,C|intron_variant|MODIFIER|KCNMA1|ENSG00000156113|transcript|ENST00000638249.1|nonsense_mediated_decay|6/14|n.575+2336A>G||||||,C|intron_variant|MODIFIER|KCNMA1|ENSG00000156113|transcript|ENST00000640386.1|nonsense_mediated_decay|6/17|n.*324+2336A>G||||||,C|intron_variant|MODIFIER|KCNMA1|ENSG00000156113|transcript|ENST00000638506.1|nonsense_mediated_decay|8/17|n.*721+2336A>G||||||,C|intron_variant|MODIFIER|KCNMA1|ENSG00000156113|transcript|ENST00000639120.1|protein_coding|6/14|n.884+2336A>G||||||,C|intron_variant|MODIFIER|KCNMA1|ENSG00000156113|transcript|ENST00000674918.1|processed_transcript|1/1|n.35-1142A>G||||||	potassium calcium-activated channel subfamily M alpha 1
571869	4_58548936_G_A	0.685714285714286	0	0	T|intron_variant|MODIFIER|KCNMA1|ENSG00000156113|transcript|ENST00000604624.6|protein_coding|5/27|n.467+1258G>A||||||,T|intron_variant|MODIFIER|KCNMA1|ENSG00000156113|transcript|ENST00000639691.1|nonsense_mediated_decay|2/24|n.134+1258G>A||||||,T|intron_variant|MODIFIER|KCNMA1|ENSG00000156113|transcript|ENST00000639851.1|processed_transcript|7/29|n.1021+1258G>A||||||,T|intron_variant|MODIFIER|KCNMA1|ENSG00000156113|transcript|ENST00000640807.1|protein_coding|5/27|n.722+1258G>A||||||,T|intron_variant|MODIFIER|KCNMA1|ENSG00000156113|transcript|ENST00000286627.10|protein_coding|6/26|n.884+1258G>A||||||,T|intron_variant|MODIFIER|KCNMA1|ENSG00000156113|transcript|ENST00000286628.14|protein_coding|6/27|n.884+1258G>A||||||,T|intron_variant|MODIFIER|KCNMA1|ENSG00000156113|transcript|ENST00000639406.1|protein_coding|6/28|n.884+1258G>A||||||,T|intron_variant|MODIFIER|KCNMA1|ENSG00000156113|transcript|ENST00000626620.3|protein_coding|6/27|n.884+1258G>A||||||,T|intron_variant|MODIFIER|KCNMA1|ENSG00000156113|transcript|ENST00000638514.1|protein_coding|7/27|c.1016+1258G>A||||||WARNING_TRANSCRIPT_INCOMPLETE,T|intron_variant|MODIFIER|KCNMA1|ENSG00000156113|transcript|ENST00000639601.1|protein_coding|6/27|n.884+1258G>A||||||,T|intron_variant|MODIFIER|KCNMA1|ENSG00000156113|transcript|ENST00000638991.1|protein_coding|6/28|n.884+1258G>A||||||,T|intron_variant|MODIFIER|KCNMA1|ENSG00000156113|transcript|ENST00000639913.1|protein_coding|6/29|n.884+1258G>A||||||,T|intron_variant|MODIFIER|KCNMA1|ENSG00000156113|transcript|ENST00000639205.1|protein_coding|6/29|n.689+1258G>A||||||,T|intron_variant|MODIFIER|KCNMA1|ENSG00000156113|transcript|ENST00000639486.1|protein_coding|6/27|n.884+1258G>A||||||,T|intron_variant|MODIFIER|KCNMA1|ENSG00000156113|transcript|ENST00000639498.1|protein_coding|6/30|n.689+1258G>A||||||,T|intron_variant|MODIFIER|KCNMA1|ENSG00000156113|transcript|ENST00000640523.1|protein_coding|6/30|n.884+1258G>A||||||,T|intron_variant|MODIFIER|KCNMA1|ENSG00000156113|transcript|ENST00000372443.6|protein_coding|6/29|n.884+1258G>A||||||,T|intron_variant|MODIFIER|KCNMA1|ENSG00000156113|transcript|ENST00000638223.1|protein_coding|6/30|n.884+1258G>A||||||,T|intron_variant|MODIFIER|KCNMA1|ENSG00000156113|transcript|ENST00000639344.1|protein_coding|6/29|n.734+1258G>A||||||,T|intron_variant|MODIFIER|KCNMA1|ENSG00000156113|transcript|ENST00000638848.1|protein_coding|6/29|n.884+1258G>A||||||,T|intron_variant|MODIFIER|KCNMA1|ENSG00000156113|transcript|ENST00000639090.1|protein_coding|6/28|n.884+1258G>A||||||,T|intron_variant|MODIFIER|KCNMA1|ENSG00000156113|transcript|ENST00000639489.1|protein_coding|6/28|n.884+1258G>A||||||,T|intron_variant|MODIFIER|KCNMA1|ENSG00000156113|transcript|ENST00000639069.1|processed_transcript|5/29|n.508+1258G>A||||||,T|intron_variant|MODIFIER|KCNMA1|ENSG00000156113|transcript|ENST00000372408.7|protein_coding|6/30|n.689+1258G>A||||||,T|intron_variant|MODIFIER|KCNMA1|ENSG00000156113|transcript|ENST00000639995.1|nonsense_mediated_decay|6/25|n.704+1258G>A||||||,T|intron_variant|MODIFIER|KCNMA1|ENSG00000156113|transcript|ENST00000639483.1|nonsense_mediated_decay|6/26|n.884+1258G>A||||||,T|intron_variant|MODIFIER|KCNMA1|ENSG00000156113|transcript|ENST00000372421.10|protein_coding|6/29|n.803+1258G>A||||||,T|intron_variant|MODIFIER|KCNMA1|ENSG00000156113|transcript|ENST00000640570.1|processed_transcript|5/29|n.486+1258G>A||||||,T|intron_variant|MODIFIER|KCNMA1|ENSG00000156113|transcript|ENST00000372437.6|protein_coding|6/31|n.695+1258G>A||||||,T|intron_variant|MODIFIER|KCNMA1|ENSG00000156113|transcript|ENST00000638895.1|protein_coding|6/30|n.839+1258G>A||||||,T|intron_variant|MODIFIER|KCNMA1|ENSG00000156113|transcript|ENST00000457953.6|protein_coding|6/28|n.884+1258G>A||||||,T|intron_variant|MODIFIER|KCNMA1|ENSG00000156113|transcript|ENST00000372440.6|protein_coding|6/29|n.884+1258G>A||||||,T|intron_variant|MODIFIER|KCNMA1|ENSG00000156113|transcript|ENST00000404771.8|protein_coding|6/29|n.884+1258G>A||||||,T|intron_variant|MODIFIER|KCNMA1|ENSG00000156113|transcript|ENST00000638203.1|protein_coding|6/28|n.884+1258G>A||||||,T|intron_variant|MODIFIER|KCNMA1|ENSG00000156113|transcript|ENST00000638306.1|protein_coding|6/27|n.884+1258G>A||||||,T|intron_variant|MODIFIER|KCNMA1|ENSG00000156113|transcript|ENST00000638351.1|protein_coding|6/29|n.884+1258G>A||||||,T|intron_variant|MODIFIER|KCNMA1|ENSG00000156113|transcript|ENST00000638606.1|protein_coding|6/29|n.884+1258G>A||||||,T|intron_variant|MODIFIER|KCNMA1|ENSG00000156113|transcript|ENST00000639591.1|protein_coding|6/30|n.884+1258G>A||||||,T|intron_variant|MODIFIER|KCNMA1|ENSG00000156113|transcript|ENST00000640182.1|protein_coding|6/29|n.884+1258G>A||||||,T|intron_variant|MODIFIER|KCNMA1|ENSG00000156113|transcript|ENST00000640605.1|protein_coding|6/30|n.884+1258G>A||||||,T|intron_variant|MODIFIER|KCNMA1|ENSG00000156113|transcript|ENST00000639968.1|nonsense_mediated_decay|6/32|n.884+1258G>A||||||,T|intron_variant|MODIFIER|KCNMA1|ENSG00000156113|transcript|ENST00000372403.9|protein_coding|6/29|n.689+1258G>A||||||,T|intron_variant|MODIFIER|KCNMA1|ENSG00000156113|transcript|ENST00000640626.1|protein_coding|5/28|n.527+1258G>A||||||,T|intron_variant|MODIFIER|KCNMA1|ENSG00000156113|transcript|ENST00000404857.6|protein_coding|6/28|n.689+1258G>A||||||,T|intron_variant|MODIFIER|KCNMA1|ENSG00000156113|transcript|ENST00000638252.1|protein_coding|6/27|n.689+1258G>A||||||,T|intron_variant|MODIFIER|KCNMA1|ENSG00000156113|transcript|ENST00000640029.1|protein_coding|6/30|n.689+1258G>A||||||,T|intron_variant|MODIFIER|KCNMA1|ENSG00000156113|transcript|ENST00000640093.1|nonsense_mediated_decay|6/28|n.689+1258G>A||||||,T|intron_variant|MODIFIER|KCNMA1|ENSG00000156113|transcript|ENST00000640934.1|protein_coding|6/29|n.689+1258G>A||||||,T|intron_variant|MODIFIER|KCNMA1|ENSG00000156113|transcript|ENST00000639544.1|protein_coding|6/28|n.884+1258G>A||||||,T|intron_variant|MODIFIER|KCNMA1|ENSG00000156113|transcript|ENST00000434208.6|protein_coding|6/28|n.884+1258G>A||||||,T|intron_variant|MODIFIER|KCNMA1|ENSG00000156113|transcript|ENST00000354353.9|protein_coding|5/27|n.380+1258G>A||||||,T|intron_variant|MODIFIER|KCNMA1|ENSG00000156113|transcript|ENST00000406533.7|protein_coding|5/27|n.380+1258G>A||||||,T|intron_variant|MODIFIER|KCNMA1|ENSG00000156113|transcript|ENST00000638283.1|protein_coding|5/29|n.506+1258G>A||||||,T|intron_variant|MODIFIER|KCNMA1|ENSG00000156113|transcript|ENST00000639730.1|protein_coding|3/25|n.239+1258G>A||||||,T|intron_variant|MODIFIER|KCNMA1|ENSG00000156113|transcript|ENST00000639370.1|protein_coding|6/30|n.809+1258G>A||||||,T|intron_variant|MODIFIER|KCNMA1|ENSG00000156113|transcript|ENST00000640141.1|protein_coding|6/27|n.884+1258G>A||||||,T|intron_variant|MODIFIER|KCNMA1|ENSG00000156113|transcript|ENST00000638754.1|protein_coding|5/25|n.506+1258G>A||||||,T|intron_variant|MODIFIER|KCNMA1|ENSG00000156113|transcript|ENST00000638632.1|retained_intron|5/25|n.396+1258G>A||||||,T|intron_variant|MODIFIER|KCNMA1|ENSG00000156113|transcript|ENST00000640969.1|protein_coding|6/27|n.884+1258G>A||||||,T|intron_variant|MODIFIER|KCNMA1|ENSG00000156113|transcript|ENST00000638751.1|nonsense_mediated_decay|3/24|n.*9+1258G>A||||||,T|intron_variant|MODIFIER|KCNMA1|ENSG00000156113|transcript|ENST00000639823.1|protein_coding|6/28|n.689+1258G>A||||||,T|intron_variant|MODIFIER|KCNMA1|ENSG00000156113|transcript|ENST00000640834.1|protein_coding|6/26|n.884+1258G>A||||||,T|intron_variant|MODIFIER|KCNMA1|ENSG00000156113|transcript|ENST00000638575.1|protein_coding|6/28|n.884+1258G>A||||||,T|intron_variant|MODIFIER|KCNMA1|ENSG00000156113|transcript|ENST00000638759.1|protein_coding|6/28|n.884+1258G>A||||||,T|intron_variant|MODIFIER|KCNMA1|ENSG00000156113|transcript|ENST00000638999.1|processed_transcript|1/22|n.48+1258G>A||||||,T|intron_variant|MODIFIER|KCNMA1|ENSG00000156113|transcript|ENST00000640353.1|protein_coding|5/23|c.503+1258G>A||||||WARNING_TRANSCRIPT_NO_START_CODON,T|intron_variant|MODIFIER|KCNMA1|ENSG00000156113|transcript|ENST00000640773.1|protein_coding|6/28|c.809+1258G>A||||||WARNING_TRANSCRIPT_NO_START_CODON,T|intron_variant|MODIFIER|KCNMA1|ENSG00000156113|transcript|ENST00000637862.2|protein_coding|2/14|c.287+1258G>A||||||WARNING_TRANSCRIPT_INCOMPLETE,T|intron_variant|MODIFIER|KCNMA1|ENSG00000156113|transcript|ENST00000638249.1|nonsense_mediated_decay|6/14|n.575+1258G>A||||||,T|intron_variant|MODIFIER|KCNMA1|ENSG00000156113|transcript|ENST00000640386.1|nonsense_mediated_decay|6/17|n.*324+1258G>A||||||,T|intron_variant|MODIFIER|KCNMA1|ENSG00000156113|transcript|ENST00000638506.1|nonsense_mediated_decay|8/17|n.*721+1258G>A||||||,T|intron_variant|MODIFIER|KCNMA1|ENSG00000156113|transcript|ENST00000639120.1|protein_coding|6/14|n.884+1258G>A||||||,T|intron_variant|MODIFIER|KCNMA1|ENSG00000156113|transcript|ENST00000674918.1|processed_transcript|1/1|n.35-2220G>A||||||	potassium calcium-activated channel subfamily M alpha 1
571870	4_58550267_T_G	1	0	0	G|intron_variant|MODIFIER|KCNMA1|ENSG00000156113|transcript|ENST00000604624.6|protein_coding|4/27|n.392-137T>C||||||,G|intron_variant|MODIFIER|KCNMA1|ENSG00000156113|transcript|ENST00000639691.1|nonsense_mediated_decay|1/24|n.59-137T>C||||||,G|intron_variant|MODIFIER|KCNMA1|ENSG00000156113|transcript|ENST00000639851.1|processed_transcript|6/29|n.946-137T>C||||||,G|intron_variant|MODIFIER|KCNMA1|ENSG00000156113|transcript|ENST00000640807.1|protein_coding|4/27|n.647-137T>C||||||,G|intron_variant|MODIFIER|KCNMA1|ENSG00000156113|transcript|ENST00000286627.10|protein_coding|5/26|n.809-137T>C||||||,G|intron_variant|MODIFIER|KCNMA1|ENSG00000156113|transcript|ENST00000286628.14|protein_coding|5/27|n.809-137T>C||||||,G|intron_variant|MODIFIER|KCNMA1|ENSG00000156113|transcript|ENST00000639406.1|protein_coding|5/28|n.809-137T>C||||||,G|intron_variant|MODIFIER|KCNMA1|ENSG00000156113|transcript|ENST00000626620.3|protein_coding|5/27|n.809-137T>C||||||,G|intron_variant|MODIFIER|KCNMA1|ENSG00000156113|transcript|ENST00000638514.1|protein_coding|6/27|c.941-137T>C||||||WARNING_TRANSCRIPT_INCOMPLETE,G|intron_variant|MODIFIER|KCNMA1|ENSG00000156113|transcript|ENST00000639601.1|protein_coding|5/27|n.809-137T>C||||||,G|intron_variant|MODIFIER|KCNMA1|ENSG00000156113|transcript|ENST00000638991.1|protein_coding|5/28|n.809-137T>C||||||,G|intron_variant|MODIFIER|KCNMA1|ENSG00000156113|transcript|ENST00000639913.1|protein_coding|5/29|n.809-137T>C||||||,G|intron_variant|MODIFIER|KCNMA1|ENSG00000156113|transcript|ENST00000639205.1|protein_coding|5/29|n.614-137T>C||||||,G|intron_variant|MODIFIER|KCNMA1|ENSG00000156113|transcript|ENST00000639486.1|protein_coding|5/27|n.809-137T>C||||||,G|intron_variant|MODIFIER|KCNMA1|ENSG00000156113|transcript|ENST00000639498.1|protein_coding|5/30|n.614-137T>C||||||,G|intron_variant|MODIFIER|KCNMA1|ENSG00000156113|transcript|ENST00000640523.1|protein_coding|5/30|n.809-137T>C||||||,G|intron_variant|MODIFIER|KCNMA1|ENSG00000156113|transcript|ENST00000372443.6|protein_coding|5/29|n.809-137T>C||||||,G|intron_variant|MODIFIER|KCNMA1|ENSG00000156113|transcript|ENST00000638223.1|protein_coding|5/30|n.809-137T>C||||||,G|intron_variant|MODIFIER|KCNMA1|ENSG00000156113|transcript|ENST00000639344.1|protein_coding|5/29|n.659-137T>C||||||,G|intron_variant|MODIFIER|KCNMA1|ENSG00000156113|transcript|ENST00000638848.1|protein_coding|5/29|n.809-137T>C||||||,G|intron_variant|MODIFIER|KCNMA1|ENSG00000156113|transcript|ENST00000639090.1|protein_coding|5/28|n.809-137T>C||||||,G|intron_variant|MODIFIER|KCNMA1|ENSG00000156113|transcript|ENST00000639489.1|protein_coding|5/28|n.809-137T>C||||||,G|intron_variant|MODIFIER|KCNMA1|ENSG00000156113|transcript|ENST00000639069.1|processed_transcript|4/29|n.433-137T>C||||||,G|intron_variant|MODIFIER|KCNMA1|ENSG00000156113|transcript|ENST00000372408.7|protein_coding|5/30|n.614-137T>C||||||,G|intron_variant|MODIFIER|KCNMA1|ENSG00000156113|transcript|ENST00000639995.1|nonsense_mediated_decay|5/25|n.629-137T>C||||||,G|intron_variant|MODIFIER|KCNMA1|ENSG00000156113|transcript|ENST00000639483.1|nonsense_mediated_decay|5/26|n.809-137T>C||||||,G|intron_variant|MODIFIER|KCNMA1|ENSG00000156113|transcript|ENST00000372421.10|protein_coding|5/29|n.728-137T>C||||||,G|intron_variant|MODIFIER|KCNMA1|ENSG00000156113|transcript|ENST00000640570.1|processed_transcript|4/29|n.411-137T>C||||||,G|intron_variant|MODIFIER|KCNMA1|ENSG00000156113|transcript|ENST00000372437.6|protein_coding|5/31|n.620-137T>C||||||,G|intron_variant|MODIFIER|KCNMA1|ENSG00000156113|transcript|ENST00000638895.1|protein_coding|5/30|n.764-137T>C||||||,G|intron_variant|MODIFIER|KCNMA1|ENSG00000156113|transcript|ENST00000457953.6|protein_coding|5/28|n.809-137T>C||||||,G|intron_variant|MODIFIER|KCNMA1|ENSG00000156113|transcript|ENST00000372440.6|protein_coding|5/29|n.809-137T>C||||||,G|intron_variant|MODIFIER|KCNMA1|ENSG00000156113|transcript|ENST00000404771.8|protein_coding|5/29|n.809-137T>C||||||,G|intron_variant|MODIFIER|KCNMA1|ENSG00000156113|transcript|ENST00000638203.1|protein_coding|5/28|n.809-137T>C||||||,G|intron_variant|MODIFIER|KCNMA1|ENSG00000156113|transcript|ENST00000638306.1|protein_coding|5/27|n.809-137T>C||||||,G|intron_variant|MODIFIER|KCNMA1|ENSG00000156113|transcript|ENST00000638351.1|protein_coding|5/29|n.809-137T>C||||||,G|intron_variant|MODIFIER|KCNMA1|ENSG00000156113|transcript|ENST00000638606.1|protein_coding|5/29|n.809-137T>C||||||,G|intron_variant|MODIFIER|KCNMA1|ENSG00000156113|transcript|ENST00000639591.1|protein_coding|5/30|n.809-137T>C||||||,G|intron_variant|MODIFIER|KCNMA1|ENSG00000156113|transcript|ENST00000640182.1|protein_coding|5/29|n.809-137T>C||||||,G|intron_variant|MODIFIER|KCNMA1|ENSG00000156113|transcript|ENST00000640605.1|protein_coding|5/30|n.809-137T>C||||||,G|intron_variant|MODIFIER|KCNMA1|ENSG00000156113|transcript|ENST00000639968.1|nonsense_mediated_decay|5/32|n.809-137T>C||||||,G|intron_variant|MODIFIER|KCNMA1|ENSG00000156113|transcript|ENST00000372403.9|protein_coding|5/29|n.614-137T>C||||||,G|intron_variant|MODIFIER|KCNMA1|ENSG00000156113|transcript|ENST00000640626.1|protein_coding|4/28|n.452-137T>C||||||,G|intron_variant|MODIFIER|KCNMA1|ENSG00000156113|transcript|ENST00000404857.6|protein_coding|5/28|n.614-137T>C||||||,G|intron_variant|MODIFIER|KCNMA1|ENSG00000156113|transcript|ENST00000638252.1|protein_coding|5/27|n.614-137T>C||||||,G|intron_variant|MODIFIER|KCNMA1|ENSG00000156113|transcript|ENST00000640029.1|protein_coding|5/30|n.614-137T>C||||||,G|intron_variant|MODIFIER|KCNMA1|ENSG00000156113|transcript|ENST00000640093.1|nonsense_mediated_decay|5/28|n.614-137T>C||||||,G|intron_variant|MODIFIER|KCNMA1|ENSG00000156113|transcript|ENST00000640934.1|protein_coding|5/29|n.614-137T>C||||||,G|intron_variant|MODIFIER|KCNMA1|ENSG00000156113|transcript|ENST00000639544.1|protein_coding|5/28|n.809-137T>C||||||,G|intron_variant|MODIFIER|KCNMA1|ENSG00000156113|transcript|ENST00000434208.6|protein_coding|5/28|n.809-137T>C||||||,G|intron_variant|MODIFIER|KCNMA1|ENSG00000156113|transcript|ENST00000354353.9|protein_coding|4/27|n.305-137T>C||||||,G|intron_variant|MODIFIER|KCNMA1|ENSG00000156113|transcript|ENST00000406533.7|protein_coding|4/27|n.305-137T>C||||||,G|intron_variant|MODIFIER|KCNMA1|ENSG00000156113|transcript|ENST00000638283.1|protein_coding|4/29|n.431-137T>C||||||,G|intron_variant|MODIFIER|KCNMA1|ENSG00000156113|transcript|ENST00000639730.1|protein_coding|2/25|n.164-137T>C||||||,G|intron_variant|MODIFIER|KCNMA1|ENSG00000156113|transcript|ENST00000639370.1|protein_coding|5/30|n.734-137T>C||||||,G|intron_variant|MODIFIER|KCNMA1|ENSG00000156113|transcript|ENST00000640141.1|protein_coding|5/27|n.809-137T>C||||||,G|intron_variant|MODIFIER|KCNMA1|ENSG00000156113|transcript|ENST00000638754.1|protein_coding|4/25|n.431-137T>C||||||,G|intron_variant|MODIFIER|KCNMA1|ENSG00000156113|transcript|ENST00000638632.1|retained_intron|4/25|n.321-137T>C||||||,G|intron_variant|MODIFIER|KCNMA1|ENSG00000156113|transcript|ENST00000640969.1|protein_coding|5/27|n.809-137T>C||||||,G|intron_variant|MODIFIER|KCNMA1|ENSG00000156113|transcript|ENST00000638751.1|nonsense_mediated_decay|2/24|n.225-137T>C||||||,G|intron_variant|MODIFIER|KCNMA1|ENSG00000156113|transcript|ENST00000639823.1|protein_coding|5/28|n.614-137T>C||||||,G|intron_variant|MODIFIER|KCNMA1|ENSG00000156113|transcript|ENST00000640834.1|protein_coding|5/26|n.809-137T>C||||||,G|intron_variant|MODIFIER|KCNMA1|ENSG00000156113|transcript|ENST00000638575.1|protein_coding|5/28|n.809-137T>C||||||,G|intron_variant|MODIFIER|KCNMA1|ENSG00000156113|transcript|ENST00000638759.1|protein_coding|5/28|n.809-137T>C||||||,G|intron_variant|MODIFIER|KCNMA1|ENSG00000156113|transcript|ENST00000640353.1|protein_coding|4/23|c.428-137T>C||||||WARNING_TRANSCRIPT_NO_START_CODON,G|intron_variant|MODIFIER|KCNMA1|ENSG00000156113|transcript|ENST00000640773.1|protein_coding|5/28|c.734-137T>C||||||WARNING_TRANSCRIPT_NO_START_CODON,G|intron_variant|MODIFIER|KCNMA1|ENSG00000156113|transcript|ENST00000637862.2|protein_coding|1/14|c.212-137T>C||||||WARNING_TRANSCRIPT_INCOMPLETE,G|intron_variant|MODIFIER|KCNMA1|ENSG00000156113|transcript|ENST00000638249.1|nonsense_mediated_decay|5/14|n.500-137T>C||||||,G|intron_variant|MODIFIER|KCNMA1|ENSG00000156113|transcript|ENST00000640386.1|nonsense_mediated_decay|5/17|n.*249-137T>C||||||,G|intron_variant|MODIFIER|KCNMA1|ENSG00000156113|transcript|ENST00000638506.1|nonsense_mediated_decay|7/17|n.*646-137T>C||||||,G|intron_variant|MODIFIER|KCNMA1|ENSG00000156113|transcript|ENST00000639120.1|protein_coding|5/14|n.809-137T>C||||||,G|intron_variant|MODIFIER|KCNMA1|ENSG00000156113|transcript|ENST00000674918.1|processed_transcript|1/1|n.35-3690T>C||||||	potassium calcium-activated channel subfamily M alpha 1
571871	4_58553672_G_A	1	1	1	T|intron_variant|MODIFIER|KCNMA1|ENSG00000156113|transcript|ENST00000604624.6|protein_coding|4/27|n.392-2533G>A||||||,T|intron_variant|MODIFIER|KCNMA1|ENSG00000156113|transcript|ENST00000639691.1|nonsense_mediated_decay|1/24|n.59-2533G>A||||||,T|intron_variant|MODIFIER|KCNMA1|ENSG00000156113|transcript|ENST00000639851.1|processed_transcript|6/29|n.946-2533G>A||||||,T|intron_variant|MODIFIER|KCNMA1|ENSG00000156113|transcript|ENST00000640807.1|protein_coding|4/27|n.647-2533G>A||||||,T|intron_variant|MODIFIER|KCNMA1|ENSG00000156113|transcript|ENST00000286627.10|protein_coding|5/26|n.809-2533G>A||||||,T|intron_variant|MODIFIER|KCNMA1|ENSG00000156113|transcript|ENST00000286628.14|protein_coding|5/27|n.809-2533G>A||||||,T|intron_variant|MODIFIER|KCNMA1|ENSG00000156113|transcript|ENST00000639406.1|protein_coding|5/28|n.809-2533G>A||||||,T|intron_variant|MODIFIER|KCNMA1|ENSG00000156113|transcript|ENST00000626620.3|protein_coding|5/27|n.809-2533G>A||||||,T|intron_variant|MODIFIER|KCNMA1|ENSG00000156113|transcript|ENST00000638514.1|protein_coding|6/27|c.941-2533G>A||||||WARNING_TRANSCRIPT_INCOMPLETE,T|intron_variant|MODIFIER|KCNMA1|ENSG00000156113|transcript|ENST00000639601.1|protein_coding|5/27|n.809-2533G>A||||||,T|intron_variant|MODIFIER|KCNMA1|ENSG00000156113|transcript|ENST00000638991.1|protein_coding|5/28|n.809-2533G>A||||||,T|intron_variant|MODIFIER|KCNMA1|ENSG00000156113|transcript|ENST00000639913.1|protein_coding|5/29|n.809-2533G>A||||||,T|intron_variant|MODIFIER|KCNMA1|ENSG00000156113|transcript|ENST00000639205.1|protein_coding|5/29|n.614-2533G>A||||||,T|intron_variant|MODIFIER|KCNMA1|ENSG00000156113|transcript|ENST00000639486.1|protein_coding|5/27|n.809-2533G>A||||||,T|intron_variant|MODIFIER|KCNMA1|ENSG00000156113|transcript|ENST00000639498.1|protein_coding|5/30|n.614-2533G>A||||||,T|intron_variant|MODIFIER|KCNMA1|ENSG00000156113|transcript|ENST00000640523.1|protein_coding|5/30|n.809-2533G>A||||||,T|intron_variant|MODIFIER|KCNMA1|ENSG00000156113|transcript|ENST00000372443.6|protein_coding|5/29|n.809-2533G>A||||||,T|intron_variant|MODIFIER|KCNMA1|ENSG00000156113|transcript|ENST00000638223.1|protein_coding|5/30|n.809-2533G>A||||||,T|intron_variant|MODIFIER|KCNMA1|ENSG00000156113|transcript|ENST00000639344.1|protein_coding|5/29|n.659-2533G>A||||||,T|intron_variant|MODIFIER|KCNMA1|ENSG00000156113|transcript|ENST00000638848.1|protein_coding|5/29|n.809-2533G>A||||||,T|intron_variant|MODIFIER|KCNMA1|ENSG00000156113|transcript|ENST00000639090.1|protein_coding|5/28|n.809-2533G>A||||||,T|intron_variant|MODIFIER|KCNMA1|ENSG00000156113|transcript|ENST00000639489.1|protein_coding|5/28|n.809-2533G>A||||||,T|intron_variant|MODIFIER|KCNMA1|ENSG00000156113|transcript|ENST00000639069.1|processed_transcript|4/29|n.433-2533G>A||||||,T|intron_variant|MODIFIER|KCNMA1|ENSG00000156113|transcript|ENST00000372408.7|protein_coding|5/30|n.614-2533G>A||||||,T|intron_variant|MODIFIER|KCNMA1|ENSG00000156113|transcript|ENST00000639995.1|nonsense_mediated_decay|5/25|n.629-2533G>A||||||,T|intron_variant|MODIFIER|KCNMA1|ENSG00000156113|transcript|ENST00000639483.1|nonsense_mediated_decay|5/26|n.809-2533G>A||||||,T|intron_variant|MODIFIER|KCNMA1|ENSG00000156113|transcript|ENST00000372421.10|protein_coding|5/29|n.728-2533G>A||||||,T|intron_variant|MODIFIER|KCNMA1|ENSG00000156113|transcript|ENST00000640570.1|processed_transcript|4/29|n.411-2533G>A||||||,T|intron_variant|MODIFIER|KCNMA1|ENSG00000156113|transcript|ENST00000372437.6|protein_coding|5/31|n.620-2533G>A||||||,T|intron_variant|MODIFIER|KCNMA1|ENSG00000156113|transcript|ENST00000638895.1|protein_coding|5/30|n.764-2533G>A||||||,T|intron_variant|MODIFIER|KCNMA1|ENSG00000156113|transcript|ENST00000457953.6|protein_coding|5/28|n.809-2533G>A||||||,T|intron_variant|MODIFIER|KCNMA1|ENSG00000156113|transcript|ENST00000372440.6|protein_coding|5/29|n.809-2533G>A||||||,T|intron_variant|MODIFIER|KCNMA1|ENSG00000156113|transcript|ENST00000404771.8|protein_coding|5/29|n.809-2533G>A||||||,T|intron_variant|MODIFIER|KCNMA1|ENSG00000156113|transcript|ENST00000638203.1|protein_coding|5/28|n.809-2533G>A||||||,T|intron_variant|MODIFIER|KCNMA1|ENSG00000156113|transcript|ENST00000638306.1|protein_coding|5/27|n.809-2533G>A||||||,T|intron_variant|MODIFIER|KCNMA1|ENSG00000156113|transcript|ENST00000638351.1|protein_coding|5/29|n.809-2533G>A||||||,T|intron_variant|MODIFIER|KCNMA1|ENSG00000156113|transcript|ENST00000638606.1|protein_coding|5/29|n.809-2533G>A||||||,T|intron_variant|MODIFIER|KCNMA1|ENSG00000156113|transcript|ENST00000639591.1|protein_coding|5/30|n.809-2533G>A||||||,T|intron_variant|MODIFIER|KCNMA1|ENSG00000156113|transcript|ENST00000640182.1|protein_coding|5/29|n.809-2533G>A||||||,T|intron_variant|MODIFIER|KCNMA1|ENSG00000156113|transcript|ENST00000640605.1|protein_coding|5/30|n.809-2533G>A||||||,T|intron_variant|MODIFIER|KCNMA1|ENSG00000156113|transcript|ENST00000639968.1|nonsense_mediated_decay|5/32|n.809-2533G>A||||||,T|intron_variant|MODIFIER|KCNMA1|ENSG00000156113|transcript|ENST00000372403.9|protein_coding|5/29|n.614-2533G>A||||||,T|intron_variant|MODIFIER|KCNMA1|ENSG00000156113|transcript|ENST00000640626.1|protein_coding|4/28|n.452-2533G>A||||||,T|intron_variant|MODIFIER|KCNMA1|ENSG00000156113|transcript|ENST00000404857.6|protein_coding|5/28|n.614-2533G>A||||||,T|intron_variant|MODIFIER|KCNMA1|ENSG00000156113|transcript|ENST00000638252.1|protein_coding|5/27|n.614-2533G>A||||||,T|intron_variant|MODIFIER|KCNMA1|ENSG00000156113|transcript|ENST00000640029.1|protein_coding|5/30|n.614-2533G>A||||||,T|intron_variant|MODIFIER|KCNMA1|ENSG00000156113|transcript|ENST00000640093.1|nonsense_mediated_decay|5/28|n.614-2533G>A||||||,T|intron_variant|MODIFIER|KCNMA1|ENSG00000156113|transcript|ENST00000640934.1|protein_coding|5/29|n.614-2533G>A||||||,T|intron_variant|MODIFIER|KCNMA1|ENSG00000156113|transcript|ENST00000639544.1|protein_coding|5/28|n.809-2533G>A||||||,T|intron_variant|MODIFIER|KCNMA1|ENSG00000156113|transcript|ENST00000434208.6|protein_coding|5/28|n.809-2533G>A||||||,T|intron_variant|MODIFIER|KCNMA1|ENSG00000156113|transcript|ENST00000354353.9|protein_coding|4/27|n.305-2533G>A||||||,T|intron_variant|MODIFIER|KCNMA1|ENSG00000156113|transcript|ENST00000406533.7|protein_coding|4/27|n.305-2533G>A||||||,T|intron_variant|MODIFIER|KCNMA1|ENSG00000156113|transcript|ENST00000638283.1|protein_coding|4/29|n.431-2533G>A||||||,T|intron_variant|MODIFIER|KCNMA1|ENSG00000156113|transcript|ENST00000639730.1|protein_coding|2/25|n.164-2533G>A||||||,T|intron_variant|MODIFIER|KCNMA1|ENSG00000156113|transcript|ENST00000639370.1|protein_coding|5/30|n.734-2533G>A||||||,T|intron_variant|MODIFIER|KCNMA1|ENSG00000156113|transcript|ENST00000640141.1|protein_coding|5/27|n.809-2533G>A||||||,T|intron_variant|MODIFIER|KCNMA1|ENSG00000156113|transcript|ENST00000638754.1|protein_coding|4/25|n.431-2533G>A||||||,T|intron_variant|MODIFIER|KCNMA1|ENSG00000156113|transcript|ENST00000638632.1|retained_intron|4/25|n.321-2533G>A||||||,T|intron_variant|MODIFIER|KCNMA1|ENSG00000156113|transcript|ENST00000640969.1|protein_coding|5/27|n.809-2533G>A||||||,T|intron_variant|MODIFIER|KCNMA1|ENSG00000156113|transcript|ENST00000638751.1|nonsense_mediated_decay|2/24|n.225-2533G>A||||||,T|intron_variant|MODIFIER|KCNMA1|ENSG00000156113|transcript|ENST00000639823.1|protein_coding|5/28|n.614-2533G>A||||||,T|intron_variant|MODIFIER|KCNMA1|ENSG00000156113|transcript|ENST00000640834.1|protein_coding|5/26|n.809-2533G>A||||||,T|intron_variant|MODIFIER|KCNMA1|ENSG00000156113|transcript|ENST00000638575.1|protein_coding|5/28|n.809-2533G>A||||||,T|intron_variant|MODIFIER|KCNMA1|ENSG00000156113|transcript|ENST00000638759.1|protein_coding|5/28|n.809-2533G>A||||||,T|intron_variant|MODIFIER|KCNMA1|ENSG00000156113|transcript|ENST00000640353.1|protein_coding|4/23|c.428-2533G>A||||||WARNING_TRANSCRIPT_NO_START_CODON,T|intron_variant|MODIFIER|KCNMA1|ENSG00000156113|transcript|ENST00000640773.1|protein_coding|5/28|c.734-2533G>A||||||WARNING_TRANSCRIPT_NO_START_CODON,T|intron_variant|MODIFIER|KCNMA1|ENSG00000156113|transcript|ENST00000637862.2|protein_coding|1/14|c.212-2533G>A||||||WARNING_TRANSCRIPT_INCOMPLETE,T|intron_variant|MODIFIER|KCNMA1|ENSG00000156113|transcript|ENST00000638249.1|nonsense_mediated_decay|5/14|n.500-2533G>A||||||,T|intron_variant|MODIFIER|KCNMA1|ENSG00000156113|transcript|ENST00000640386.1|nonsense_mediated_decay|5/17|n.*249-2533G>A||||||,T|intron_variant|MODIFIER|KCNMA1|ENSG00000156113|transcript|ENST00000638506.1|nonsense_mediated_decay|7/17|n.*646-2533G>A||||||,T|intron_variant|MODIFIER|KCNMA1|ENSG00000156113|transcript|ENST00000639120.1|protein_coding|5/14|n.809-2533G>A||||||,T|intron_variant|MODIFIER|KCNMA1|ENSG00000156113|transcript|ENST00000674918.1|processed_transcript|1/1|n.35-6086G>A||||||	potassium calcium-activated channel subfamily M alpha 1
571872	4_58554260_T_C	0.357142857142857	0	0	C|intron_variant|MODIFIER|KCNMA1|ENSG00000156113|transcript|ENST00000604624.6|protein_coding|4/27|n.392-4736A>G||||||,C|intron_variant|MODIFIER|KCNMA1|ENSG00000156113|transcript|ENST00000639691.1|nonsense_mediated_decay|1/24|n.59-4736A>G||||||,C|intron_variant|MODIFIER|KCNMA1|ENSG00000156113|transcript|ENST00000639851.1|processed_transcript|6/29|n.946-4736A>G||||||,C|intron_variant|MODIFIER|KCNMA1|ENSG00000156113|transcript|ENST00000640807.1|protein_coding|4/27|n.647-4736A>G||||||,C|intron_variant|MODIFIER|KCNMA1|ENSG00000156113|transcript|ENST00000286627.10|protein_coding|5/26|n.809-4736A>G||||||,C|intron_variant|MODIFIER|KCNMA1|ENSG00000156113|transcript|ENST00000286628.14|protein_coding|5/27|n.809-4736A>G||||||,C|intron_variant|MODIFIER|KCNMA1|ENSG00000156113|transcript|ENST00000639406.1|protein_coding|5/28|n.809-4736A>G||||||,C|intron_variant|MODIFIER|KCNMA1|ENSG00000156113|transcript|ENST00000626620.3|protein_coding|5/27|n.809-4736A>G||||||,C|intron_variant|MODIFIER|KCNMA1|ENSG00000156113|transcript|ENST00000638514.1|protein_coding|6/27|c.941-4736A>G||||||WARNING_TRANSCRIPT_INCOMPLETE,C|intron_variant|MODIFIER|KCNMA1|ENSG00000156113|transcript|ENST00000639601.1|protein_coding|5/27|n.809-4736A>G||||||,C|intron_variant|MODIFIER|KCNMA1|ENSG00000156113|transcript|ENST00000638991.1|protein_coding|5/28|n.809-4736A>G||||||,C|intron_variant|MODIFIER|KCNMA1|ENSG00000156113|transcript|ENST00000639913.1|protein_coding|5/29|n.809-4736A>G||||||,C|intron_variant|MODIFIER|KCNMA1|ENSG00000156113|transcript|ENST00000639205.1|protein_coding|5/29|n.614-4736A>G||||||,C|intron_variant|MODIFIER|KCNMA1|ENSG00000156113|transcript|ENST00000639486.1|protein_coding|5/27|n.809-4736A>G||||||,C|intron_variant|MODIFIER|KCNMA1|ENSG00000156113|transcript|ENST00000639498.1|protein_coding|5/30|n.614-4736A>G||||||,C|intron_variant|MODIFIER|KCNMA1|ENSG00000156113|transcript|ENST00000640523.1|protein_coding|5/30|n.809-4736A>G||||||,C|intron_variant|MODIFIER|KCNMA1|ENSG00000156113|transcript|ENST00000372443.6|protein_coding|5/29|n.809-4736A>G||||||,C|intron_variant|MODIFIER|KCNMA1|ENSG00000156113|transcript|ENST00000638223.1|protein_coding|5/30|n.809-4736A>G||||||,C|intron_variant|MODIFIER|KCNMA1|ENSG00000156113|transcript|ENST00000639344.1|protein_coding|5/29|n.659-4736A>G||||||,C|intron_variant|MODIFIER|KCNMA1|ENSG00000156113|transcript|ENST00000638848.1|protein_coding|5/29|n.809-4736A>G||||||,C|intron_variant|MODIFIER|KCNMA1|ENSG00000156113|transcript|ENST00000639090.1|protein_coding|5/28|n.809-4736A>G||||||,C|intron_variant|MODIFIER|KCNMA1|ENSG00000156113|transcript|ENST00000639489.1|protein_coding|5/28|n.809-4736A>G||||||,C|intron_variant|MODIFIER|KCNMA1|ENSG00000156113|transcript|ENST00000639069.1|processed_transcript|4/29|n.433-4736A>G||||||,C|intron_variant|MODIFIER|KCNMA1|ENSG00000156113|transcript|ENST00000372408.7|protein_coding|5/30|n.614-4736A>G||||||,C|intron_variant|MODIFIER|KCNMA1|ENSG00000156113|transcript|ENST00000639995.1|nonsense_mediated_decay|5/25|n.629-4736A>G||||||,C|intron_variant|MODIFIER|KCNMA1|ENSG00000156113|transcript|ENST00000639483.1|nonsense_mediated_decay|5/26|n.809-4736A>G||||||,C|intron_variant|MODIFIER|KCNMA1|ENSG00000156113|transcript|ENST00000372421.10|protein_coding|5/29|n.728-4736A>G||||||,C|intron_variant|MODIFIER|KCNMA1|ENSG00000156113|transcript|ENST00000640570.1|processed_transcript|4/29|n.411-4736A>G||||||,C|intron_variant|MODIFIER|KCNMA1|ENSG00000156113|transcript|ENST00000372437.6|protein_coding|5/31|n.620-4736A>G||||||,C|intron_variant|MODIFIER|KCNMA1|ENSG00000156113|transcript|ENST00000638895.1|protein_coding|5/30|n.764-4736A>G||||||,C|intron_variant|MODIFIER|KCNMA1|ENSG00000156113|transcript|ENST00000457953.6|protein_coding|5/28|n.809-4736A>G||||||,C|intron_variant|MODIFIER|KCNMA1|ENSG00000156113|transcript|ENST00000372440.6|protein_coding|5/29|n.809-4736A>G||||||,C|intron_variant|MODIFIER|KCNMA1|ENSG00000156113|transcript|ENST00000404771.8|protein_coding|5/29|n.809-4736A>G||||||,C|intron_variant|MODIFIER|KCNMA1|ENSG00000156113|transcript|ENST00000638203.1|protein_coding|5/28|n.809-4736A>G||||||,C|intron_variant|MODIFIER|KCNMA1|ENSG00000156113|transcript|ENST00000638306.1|protein_coding|5/27|n.809-4736A>G||||||,C|intron_variant|MODIFIER|KCNMA1|ENSG00000156113|transcript|ENST00000638351.1|protein_coding|5/29|n.809-4736A>G||||||,C|intron_variant|MODIFIER|KCNMA1|ENSG00000156113|transcript|ENST00000638606.1|protein_coding|5/29|n.809-4736A>G||||||,C|intron_variant|MODIFIER|KCNMA1|ENSG00000156113|transcript|ENST00000639591.1|protein_coding|5/30|n.809-4736A>G||||||,C|intron_variant|MODIFIER|KCNMA1|ENSG00000156113|transcript|ENST00000640182.1|protein_coding|5/29|n.809-4736A>G||||||,C|intron_variant|MODIFIER|KCNMA1|ENSG00000156113|transcript|ENST00000640605.1|protein_coding|5/30|n.809-4736A>G||||||,C|intron_variant|MODIFIER|KCNMA1|ENSG00000156113|transcript|ENST00000639968.1|nonsense_mediated_decay|5/32|n.809-4736A>G||||||,C|intron_variant|MODIFIER|KCNMA1|ENSG00000156113|transcript|ENST00000372403.9|protein_coding|5/29|n.614-4736A>G||||||,C|intron_variant|MODIFIER|KCNMA1|ENSG00000156113|transcript|ENST00000640626.1|protein_coding|4/28|n.452-4736A>G||||||,C|intron_variant|MODIFIER|KCNMA1|ENSG00000156113|transcript|ENST00000404857.6|protein_coding|5/28|n.614-4736A>G||||||,C|intron_variant|MODIFIER|KCNMA1|ENSG00000156113|transcript|ENST00000638252.1|protein_coding|5/27|n.614-4736A>G||||||,C|intron_variant|MODIFIER|KCNMA1|ENSG00000156113|transcript|ENST00000640029.1|protein_coding|5/30|n.614-4736A>G||||||,C|intron_variant|MODIFIER|KCNMA1|ENSG00000156113|transcript|ENST00000640093.1|nonsense_mediated_decay|5/28|n.614-4736A>G||||||,C|intron_variant|MODIFIER|KCNMA1|ENSG00000156113|transcript|ENST00000640934.1|protein_coding|5/29|n.614-4736A>G||||||,C|intron_variant|MODIFIER|KCNMA1|ENSG00000156113|transcript|ENST00000639544.1|protein_coding|5/28|n.809-4736A>G||||||,C|intron_variant|MODIFIER|KCNMA1|ENSG00000156113|transcript|ENST00000434208.6|protein_coding|5/28|n.809-4736A>G||||||,C|intron_variant|MODIFIER|KCNMA1|ENSG00000156113|transcript|ENST00000354353.9|protein_coding|4/27|n.305-4736A>G||||||,C|intron_variant|MODIFIER|KCNMA1|ENSG00000156113|transcript|ENST00000406533.7|protein_coding|4/27|n.305-4736A>G||||||,C|intron_variant|MODIFIER|KCNMA1|ENSG00000156113|transcript|ENST00000638283.1|protein_coding|4/29|n.431-4736A>G||||||,C|intron_variant|MODIFIER|KCNMA1|ENSG00000156113|transcript|ENST00000639730.1|protein_coding|2/25|n.164-4736A>G||||||,C|intron_variant|MODIFIER|KCNMA1|ENSG00000156113|transcript|ENST00000639370.1|protein_coding|5/30|n.734-4736A>G||||||,C|intron_variant|MODIFIER|KCNMA1|ENSG00000156113|transcript|ENST00000640141.1|protein_coding|5/27|n.809-4736A>G||||||,C|intron_variant|MODIFIER|KCNMA1|ENSG00000156113|transcript|ENST00000638754.1|protein_coding|4/25|n.431-4736A>G||||||,C|intron_variant|MODIFIER|KCNMA1|ENSG00000156113|transcript|ENST00000638632.1|retained_intron|4/25|n.321-4736A>G||||||,C|intron_variant|MODIFIER|KCNMA1|ENSG00000156113|transcript|ENST00000640969.1|protein_coding|5/27|n.809-4736A>G||||||,C|intron_variant|MODIFIER|KCNMA1|ENSG00000156113|transcript|ENST00000638751.1|nonsense_mediated_decay|2/24|n.225-4736A>G||||||,C|intron_variant|MODIFIER|KCNMA1|ENSG00000156113|transcript|ENST00000639823.1|protein_coding|5/28|n.614-4736A>G||||||,C|intron_variant|MODIFIER|KCNMA1|ENSG00000156113|transcript|ENST00000640834.1|protein_coding|5/26|n.809-4736A>G||||||,C|intron_variant|MODIFIER|KCNMA1|ENSG00000156113|transcript|ENST00000638575.1|protein_coding|5/28|n.809-4736A>G||||||,C|intron_variant|MODIFIER|KCNMA1|ENSG00000156113|transcript|ENST00000638759.1|protein_coding|5/28|n.809-4736A>G||||||,C|intron_variant|MODIFIER|KCNMA1|ENSG00000156113|transcript|ENST00000640353.1|protein_coding|4/23|c.428-4736A>G||||||WARNING_TRANSCRIPT_NO_START_CODON,C|intron_variant|MODIFIER|KCNMA1|ENSG00000156113|transcript|ENST00000640773.1|protein_coding|5/28|c.734-4736A>G||||||WARNING_TRANSCRIPT_NO_START_CODON,C|intron_variant|MODIFIER|KCNMA1|ENSG00000156113|transcript|ENST00000637862.2|protein_coding|1/14|c.212-4736A>G||||||WARNING_TRANSCRIPT_INCOMPLETE,C|intron_variant|MODIFIER|KCNMA1|ENSG00000156113|transcript|ENST00000638249.1|nonsense_mediated_decay|5/14|n.500-4736A>G||||||,C|intron_variant|MODIFIER|KCNMA1|ENSG00000156113|transcript|ENST00000640386.1|nonsense_mediated_decay|5/17|n.*249-4736A>G||||||,C|intron_variant|MODIFIER|KCNMA1|ENSG00000156113|transcript|ENST00000638506.1|nonsense_mediated_decay|7/17|n.*646-4736A>G||||||,C|intron_variant|MODIFIER|KCNMA1|ENSG00000156113|transcript|ENST00000639120.1|protein_coding|5/14|n.809-4736A>G||||||,C|intron_variant|MODIFIER|KCNMA1|ENSG00000156113|transcript|ENST00000674918.1|processed_transcript|1/1|n.35-8289A>G||||||	potassium calcium-activated channel subfamily M alpha 1
571873	4_58569552_G_C	0.25	0	1	C|intron_variant|MODIFIER|KCNMA1|ENSG00000156113|transcript|ENST00000604624.6|protein_coding|4/27|n.392-4936C>G||||||,C|intron_variant|MODIFIER|KCNMA1|ENSG00000156113|transcript|ENST00000639691.1|nonsense_mediated_decay|1/24|n.59-4936C>G||||||,C|intron_variant|MODIFIER|KCNMA1|ENSG00000156113|transcript|ENST00000639851.1|processed_transcript|6/29|n.946-4936C>G||||||,C|intron_variant|MODIFIER|KCNMA1|ENSG00000156113|transcript|ENST00000640807.1|protein_coding|4/27|n.647-4936C>G||||||,C|intron_variant|MODIFIER|KCNMA1|ENSG00000156113|transcript|ENST00000286627.10|protein_coding|5/26|n.809-4936C>G||||||,C|intron_variant|MODIFIER|KCNMA1|ENSG00000156113|transcript|ENST00000286628.14|protein_coding|5/27|n.809-4936C>G||||||,C|intron_variant|MODIFIER|KCNMA1|ENSG00000156113|transcript|ENST00000639406.1|protein_coding|5/28|n.809-4936C>G||||||,C|intron_variant|MODIFIER|KCNMA1|ENSG00000156113|transcript|ENST00000626620.3|protein_coding|5/27|n.809-4936C>G||||||,C|intron_variant|MODIFIER|KCNMA1|ENSG00000156113|transcript|ENST00000638514.1|protein_coding|6/27|c.941-4936C>G||||||WARNING_TRANSCRIPT_INCOMPLETE,C|intron_variant|MODIFIER|KCNMA1|ENSG00000156113|transcript|ENST00000639601.1|protein_coding|5/27|n.809-4936C>G||||||,C|intron_variant|MODIFIER|KCNMA1|ENSG00000156113|transcript|ENST00000638991.1|protein_coding|5/28|n.809-4936C>G||||||,C|intron_variant|MODIFIER|KCNMA1|ENSG00000156113|transcript|ENST00000639913.1|protein_coding|5/29|n.809-4936C>G||||||,C|intron_variant|MODIFIER|KCNMA1|ENSG00000156113|transcript|ENST00000639205.1|protein_coding|5/29|n.614-4936C>G||||||,C|intron_variant|MODIFIER|KCNMA1|ENSG00000156113|transcript|ENST00000639486.1|protein_coding|5/27|n.809-4936C>G||||||,C|intron_variant|MODIFIER|KCNMA1|ENSG00000156113|transcript|ENST00000639498.1|protein_coding|5/30|n.614-4936C>G||||||,C|intron_variant|MODIFIER|KCNMA1|ENSG00000156113|transcript|ENST00000640523.1|protein_coding|5/30|n.809-4936C>G||||||,C|intron_variant|MODIFIER|KCNMA1|ENSG00000156113|transcript|ENST00000372443.6|protein_coding|5/29|n.809-4936C>G||||||,C|intron_variant|MODIFIER|KCNMA1|ENSG00000156113|transcript|ENST00000638223.1|protein_coding|5/30|n.809-4936C>G||||||,C|intron_variant|MODIFIER|KCNMA1|ENSG00000156113|transcript|ENST00000639344.1|protein_coding|5/29|n.659-4936C>G||||||,C|intron_variant|MODIFIER|KCNMA1|ENSG00000156113|transcript|ENST00000638848.1|protein_coding|5/29|n.809-4936C>G||||||,C|intron_variant|MODIFIER|KCNMA1|ENSG00000156113|transcript|ENST00000639090.1|protein_coding|5/28|n.809-4936C>G||||||,C|intron_variant|MODIFIER|KCNMA1|ENSG00000156113|transcript|ENST00000639489.1|protein_coding|5/28|n.809-4936C>G||||||,C|intron_variant|MODIFIER|KCNMA1|ENSG00000156113|transcript|ENST00000639069.1|processed_transcript|4/29|n.433-4936C>G||||||,C|intron_variant|MODIFIER|KCNMA1|ENSG00000156113|transcript|ENST00000372408.7|protein_coding|5/30|n.614-4936C>G||||||,C|intron_variant|MODIFIER|KCNMA1|ENSG00000156113|transcript|ENST00000639995.1|nonsense_mediated_decay|5/25|n.629-4936C>G||||||,C|intron_variant|MODIFIER|KCNMA1|ENSG00000156113|transcript|ENST00000639483.1|nonsense_mediated_decay|5/26|n.809-4936C>G||||||,C|intron_variant|MODIFIER|KCNMA1|ENSG00000156113|transcript|ENST00000372421.10|protein_coding|5/29|n.728-4936C>G||||||,C|intron_variant|MODIFIER|KCNMA1|ENSG00000156113|transcript|ENST00000640570.1|processed_transcript|4/29|n.411-4936C>G||||||,C|intron_variant|MODIFIER|KCNMA1|ENSG00000156113|transcript|ENST00000372437.6|protein_coding|5/31|n.620-4936C>G||||||,C|intron_variant|MODIFIER|KCNMA1|ENSG00000156113|transcript|ENST00000638895.1|protein_coding|5/30|n.764-4936C>G||||||,C|intron_variant|MODIFIER|KCNMA1|ENSG00000156113|transcript|ENST00000457953.6|protein_coding|5/28|n.809-4936C>G||||||,C|intron_variant|MODIFIER|KCNMA1|ENSG00000156113|transcript|ENST00000372440.6|protein_coding|5/29|n.809-4936C>G||||||,C|intron_variant|MODIFIER|KCNMA1|ENSG00000156113|transcript|ENST00000404771.8|protein_coding|5/29|n.809-4936C>G||||||,C|intron_variant|MODIFIER|KCNMA1|ENSG00000156113|transcript|ENST00000638203.1|protein_coding|5/28|n.809-4936C>G||||||,C|intron_variant|MODIFIER|KCNMA1|ENSG00000156113|transcript|ENST00000638306.1|protein_coding|5/27|n.809-4936C>G||||||,C|intron_variant|MODIFIER|KCNMA1|ENSG00000156113|transcript|ENST00000638351.1|protein_coding|5/29|n.809-4936C>G||||||,C|intron_variant|MODIFIER|KCNMA1|ENSG00000156113|transcript|ENST00000638606.1|protein_coding|5/29|n.809-4936C>G||||||,C|intron_variant|MODIFIER|KCNMA1|ENSG00000156113|transcript|ENST00000639591.1|protein_coding|5/30|n.809-4936C>G||||||,C|intron_variant|MODIFIER|KCNMA1|ENSG00000156113|transcript|ENST00000640182.1|protein_coding|5/29|n.809-4936C>G||||||,C|intron_variant|MODIFIER|KCNMA1|ENSG00000156113|transcript|ENST00000640605.1|protein_coding|5/30|n.809-4936C>G||||||,C|intron_variant|MODIFIER|KCNMA1|ENSG00000156113|transcript|ENST00000639968.1|nonsense_mediated_decay|5/32|n.809-4936C>G||||||,C|intron_variant|MODIFIER|KCNMA1|ENSG00000156113|transcript|ENST00000372403.9|protein_coding|5/29|n.614-4936C>G||||||,C|intron_variant|MODIFIER|KCNMA1|ENSG00000156113|transcript|ENST00000640626.1|protein_coding|4/28|n.452-4936C>G||||||,C|intron_variant|MODIFIER|KCNMA1|ENSG00000156113|transcript|ENST00000404857.6|protein_coding|5/28|n.614-4936C>G||||||,C|intron_variant|MODIFIER|KCNMA1|ENSG00000156113|transcript|ENST00000638252.1|protein_coding|5/27|n.614-4936C>G||||||,C|intron_variant|MODIFIER|KCNMA1|ENSG00000156113|transcript|ENST00000640029.1|protein_coding|5/30|n.614-4936C>G||||||,C|intron_variant|MODIFIER|KCNMA1|ENSG00000156113|transcript|ENST00000640093.1|nonsense_mediated_decay|5/28|n.614-4936C>G||||||,C|intron_variant|MODIFIER|KCNMA1|ENSG00000156113|transcript|ENST00000640934.1|protein_coding|5/29|n.614-4936C>G||||||,C|intron_variant|MODIFIER|KCNMA1|ENSG00000156113|transcript|ENST00000639544.1|protein_coding|5/28|n.809-4936C>G||||||,C|intron_variant|MODIFIER|KCNMA1|ENSG00000156113|transcript|ENST00000434208.6|protein_coding|5/28|n.809-4936C>G||||||,C|intron_variant|MODIFIER|KCNMA1|ENSG00000156113|transcript|ENST00000354353.9|protein_coding|4/27|n.305-4936C>G||||||,C|intron_variant|MODIFIER|KCNMA1|ENSG00000156113|transcript|ENST00000406533.7|protein_coding|4/27|n.305-4936C>G||||||,C|intron_variant|MODIFIER|KCNMA1|ENSG00000156113|transcript|ENST00000638283.1|protein_coding|4/29|n.431-4936C>G||||||,C|intron_variant|MODIFIER|KCNMA1|ENSG00000156113|transcript|ENST00000639730.1|protein_coding|2/25|n.164-4936C>G||||||,C|intron_variant|MODIFIER|KCNMA1|ENSG00000156113|transcript|ENST00000639370.1|protein_coding|5/30|n.734-4936C>G||||||,C|intron_variant|MODIFIER|KCNMA1|ENSG00000156113|transcript|ENST00000640141.1|protein_coding|5/27|n.809-4936C>G||||||,C|intron_variant|MODIFIER|KCNMA1|ENSG00000156113|transcript|ENST00000638754.1|protein_coding|4/25|n.431-4936C>G||||||,C|intron_variant|MODIFIER|KCNMA1|ENSG00000156113|transcript|ENST00000638632.1|retained_intron|4/25|n.321-4936C>G||||||,C|intron_variant|MODIFIER|KCNMA1|ENSG00000156113|transcript|ENST00000640969.1|protein_coding|5/27|n.809-4936C>G||||||,C|intron_variant|MODIFIER|KCNMA1|ENSG00000156113|transcript|ENST00000638751.1|nonsense_mediated_decay|2/24|n.225-4936C>G||||||,C|intron_variant|MODIFIER|KCNMA1|ENSG00000156113|transcript|ENST00000639823.1|protein_coding|5/28|n.614-4936C>G||||||,C|intron_variant|MODIFIER|KCNMA1|ENSG00000156113|transcript|ENST00000640834.1|protein_coding|5/26|n.809-4936C>G||||||,C|intron_variant|MODIFIER|KCNMA1|ENSG00000156113|transcript|ENST00000638575.1|protein_coding|5/28|n.809-4936C>G||||||,C|intron_variant|MODIFIER|KCNMA1|ENSG00000156113|transcript|ENST00000638759.1|protein_coding|5/28|n.809-4936C>G||||||,C|intron_variant|MODIFIER|KCNMA1|ENSG00000156113|transcript|ENST00000640353.1|protein_coding|4/23|c.428-4936C>G||||||WARNING_TRANSCRIPT_NO_START_CODON,C|intron_variant|MODIFIER|KCNMA1|ENSG00000156113|transcript|ENST00000640773.1|protein_coding|5/28|c.734-4936C>G||||||WARNING_TRANSCRIPT_NO_START_CODON,C|intron_variant|MODIFIER|KCNMA1|ENSG00000156113|transcript|ENST00000637862.2|protein_coding|1/14|c.212-4936C>G||||||WARNING_TRANSCRIPT_INCOMPLETE,C|intron_variant|MODIFIER|KCNMA1|ENSG00000156113|transcript|ENST00000638249.1|nonsense_mediated_decay|5/14|n.500-4936C>G||||||,C|intron_variant|MODIFIER|KCNMA1|ENSG00000156113|transcript|ENST00000640386.1|nonsense_mediated_decay|5/17|n.*249-4936C>G||||||,C|intron_variant|MODIFIER|KCNMA1|ENSG00000156113|transcript|ENST00000638506.1|nonsense_mediated_decay|7/17|n.*646-4936C>G||||||,C|intron_variant|MODIFIER|KCNMA1|ENSG00000156113|transcript|ENST00000639120.1|protein_coding|5/14|n.809-4936C>G||||||,C|intron_variant|MODIFIER|KCNMA1|ENSG00000156113|transcript|ENST00000674918.1|processed_transcript|1/1|n.35-8489C>G||||||	potassium calcium-activated channel subfamily M alpha 1
