## Supplementary Data 1 for "GIP: An open-source computational pipeline for mapping genomic instability from protists to cancer cells": SNVtab.tsv (part 264 of 753)

SNV	frequency_K562	frequency_NCI_H460	frequency_T47D	EFF	gene_annotation
571874	4_58569856_G_C	0.916666666666667	0	1	A|intron_variant|MODIFIER|KCNMA1|ENSG00000156113|transcript|ENST00000604624.6|protein_coding|4/27|n.392-6166C>T||||||,A|intron_variant|MODIFIER|KCNMA1|ENSG00000156113|transcript|ENST00000639691.1|nonsense_mediated_decay|1/24|n.59-6166C>T||||||,A|intron_variant|MODIFIER|KCNMA1|ENSG00000156113|transcript|ENST00000639851.1|processed_transcript|6/29|n.946-6166C>T||||||,A|intron_variant|MODIFIER|KCNMA1|ENSG00000156113|transcript|ENST00000640807.1|protein_coding|4/27|n.647-6166C>T||||||,A|intron_variant|MODIFIER|KCNMA1|ENSG00000156113|transcript|ENST00000286627.10|protein_coding|5/26|n.809-6166C>T||||||,A|intron_variant|MODIFIER|KCNMA1|ENSG00000156113|transcript|ENST00000286628.14|protein_coding|5/27|n.809-6166C>T||||||,A|intron_variant|MODIFIER|KCNMA1|ENSG00000156113|transcript|ENST00000639406.1|protein_coding|5/28|n.809-6166C>T||||||,A|intron_variant|MODIFIER|KCNMA1|ENSG00000156113|transcript|ENST00000626620.3|protein_coding|5/27|n.809-6166C>T||||||,A|intron_variant|MODIFIER|KCNMA1|ENSG00000156113|transcript|ENST00000638514.1|protein_coding|6/27|c.941-6166C>T||||||WARNING_TRANSCRIPT_INCOMPLETE,A|intron_variant|MODIFIER|KCNMA1|ENSG00000156113|transcript|ENST00000639601.1|protein_coding|5/27|n.809-6166C>T||||||,A|intron_variant|MODIFIER|KCNMA1|ENSG00000156113|transcript|ENST00000638991.1|protein_coding|5/28|n.809-6166C>T||||||,A|intron_variant|MODIFIER|KCNMA1|ENSG00000156113|transcript|ENST00000639913.1|protein_coding|5/29|n.809-6166C>T||||||,A|intron_variant|MODIFIER|KCNMA1|ENSG00000156113|transcript|ENST00000639205.1|protein_coding|5/29|n.614-6166C>T||||||,A|intron_variant|MODIFIER|KCNMA1|ENSG00000156113|transcript|ENST00000639486.1|protein_coding|5/27|n.809-6166C>T||||||,A|intron_variant|MODIFIER|KCNMA1|ENSG00000156113|transcript|ENST00000639498.1|protein_coding|5/30|n.614-6166C>T||||||,A|intron_variant|MODIFIER|KCNMA1|ENSG00000156113|transcript|ENST00000640523.1|protein_coding|5/30|n.809-6166C>T||||||,A|intron_variant|MODIFIER|KCNMA1|ENSG00000156113|transcript|ENST00000372443.6|protein_coding|5/29|n.809-6166C>T||||||,A|intron_variant|MODIFIER|KCNMA1|ENSG00000156113|transcript|ENST00000638223.1|protein_coding|5/30|n.809-6166C>T||||||,A|intron_variant|MODIFIER|KCNMA1|ENSG00000156113|transcript|ENST00000639344.1|protein_coding|5/29|n.659-6166C>T||||||,A|intron_variant|MODIFIER|KCNMA1|ENSG00000156113|transcript|ENST00000638848.1|protein_coding|5/29|n.809-6166C>T||||||,A|intron_variant|MODIFIER|KCNMA1|ENSG00000156113|transcript|ENST00000639090.1|protein_coding|5/28|n.809-6166C>T||||||,A|intron_variant|MODIFIER|KCNMA1|ENSG00000156113|transcript|ENST00000639489.1|protein_coding|5/28|n.809-6166C>T||||||,A|intron_variant|MODIFIER|KCNMA1|ENSG00000156113|transcript|ENST00000639069.1|processed_transcript|4/29|n.433-6166C>T||||||,A|intron_variant|MODIFIER|KCNMA1|ENSG00000156113|transcript|ENST00000372408.7|protein_coding|5/30|n.614-6166C>T||||||,A|intron_variant|MODIFIER|KCNMA1|ENSG00000156113|transcript|ENST00000639995.1|nonsense_mediated_decay|5/25|n.629-6166C>T||||||,A|intron_variant|MODIFIER|KCNMA1|ENSG00000156113|transcript|ENST00000639483.1|nonsense_mediated_decay|5/26|n.809-6166C>T||||||,A|intron_variant|MODIFIER|KCNMA1|ENSG00000156113|transcript|ENST00000372421.10|protein_coding|5/29|n.728-6166C>T||||||,A|intron_variant|MODIFIER|KCNMA1|ENSG00000156113|transcript|ENST00000640570.1|processed_transcript|4/29|n.411-6166C>T||||||,A|intron_variant|MODIFIER|KCNMA1|ENSG00000156113|transcript|ENST00000372437.6|protein_coding|5/31|n.620-6166C>T||||||,A|intron_variant|MODIFIER|KCNMA1|ENSG00000156113|transcript|ENST00000638895.1|protein_coding|5/30|n.764-6166C>T||||||,A|intron_variant|MODIFIER|KCNMA1|ENSG00000156113|transcript|ENST00000457953.6|protein_coding|5/28|n.809-6166C>T||||||,A|intron_variant|MODIFIER|KCNMA1|ENSG00000156113|transcript|ENST00000372440.6|protein_coding|5/29|n.809-6166C>T||||||,A|intron_variant|MODIFIER|KCNMA1|ENSG00000156113|transcript|ENST00000404771.8|protein_coding|5/29|n.809-6166C>T||||||,A|intron_variant|MODIFIER|KCNMA1|ENSG00000156113|transcript|ENST00000638203.1|protein_coding|5/28|n.809-6166C>T||||||,A|intron_variant|MODIFIER|KCNMA1|ENSG00000156113|transcript|ENST00000638306.1|protein_coding|5/27|n.809-6166C>T||||||,A|intron_variant|MODIFIER|KCNMA1|ENSG00000156113|transcript|ENST00000638351.1|protein_coding|5/29|n.809-6166C>T||||||,A|intron_variant|MODIFIER|KCNMA1|ENSG00000156113|transcript|ENST00000638606.1|protein_coding|5/29|n.809-6166C>T||||||,A|intron_variant|MODIFIER|KCNMA1|ENSG00000156113|transcript|ENST00000639591.1|protein_coding|5/30|n.809-6166C>T||||||,A|intron_variant|MODIFIER|KCNMA1|ENSG00000156113|transcript|ENST00000640182.1|protein_coding|5/29|n.809-6166C>T||||||,A|intron_variant|MODIFIER|KCNMA1|ENSG00000156113|transcript|ENST00000640605.1|protein_coding|5/30|n.809-6166C>T||||||,A|intron_variant|MODIFIER|KCNMA1|ENSG00000156113|transcript|ENST00000639968.1|nonsense_mediated_decay|5/32|n.809-6166C>T||||||,A|intron_variant|MODIFIER|KCNMA1|ENSG00000156113|transcript|ENST00000372403.9|protein_coding|5/29|n.614-6166C>T||||||,A|intron_variant|MODIFIER|KCNMA1|ENSG00000156113|transcript|ENST00000640626.1|protein_coding|4/28|n.452-6166C>T||||||,A|intron_variant|MODIFIER|KCNMA1|ENSG00000156113|transcript|ENST00000404857.6|protein_coding|5/28|n.614-6166C>T||||||,A|intron_variant|MODIFIER|KCNMA1|ENSG00000156113|transcript|ENST00000638252.1|protein_coding|5/27|n.614-6166C>T||||||,A|intron_variant|MODIFIER|KCNMA1|ENSG00000156113|transcript|ENST00000640029.1|protein_coding|5/30|n.614-6166C>T||||||,A|intron_variant|MODIFIER|KCNMA1|ENSG00000156113|transcript|ENST00000640093.1|nonsense_mediated_decay|5/28|n.614-6166C>T||||||,A|intron_variant|MODIFIER|KCNMA1|ENSG00000156113|transcript|ENST00000640934.1|protein_coding|5/29|n.614-6166C>T||||||,A|intron_variant|MODIFIER|KCNMA1|ENSG00000156113|transcript|ENST00000639544.1|protein_coding|5/28|n.809-6166C>T||||||,A|intron_variant|MODIFIER|KCNMA1|ENSG00000156113|transcript|ENST00000434208.6|protein_coding|5/28|n.809-6166C>T||||||,A|intron_variant|MODIFIER|KCNMA1|ENSG00000156113|transcript|ENST00000354353.9|protein_coding|4/27|n.305-6166C>T||||||,A|intron_variant|MODIFIER|KCNMA1|ENSG00000156113|transcript|ENST00000406533.7|protein_coding|4/27|n.305-6166C>T||||||,A|intron_variant|MODIFIER|KCNMA1|ENSG00000156113|transcript|ENST00000638283.1|protein_coding|4/29|n.431-6166C>T||||||,A|intron_variant|MODIFIER|KCNMA1|ENSG00000156113|transcript|ENST00000639730.1|protein_coding|2/25|n.164-6166C>T||||||,A|intron_variant|MODIFIER|KCNMA1|ENSG00000156113|transcript|ENST00000639370.1|protein_coding|5/30|n.734-6166C>T||||||,A|intron_variant|MODIFIER|KCNMA1|ENSG00000156113|transcript|ENST00000640141.1|protein_coding|5/27|n.809-6166C>T||||||,A|intron_variant|MODIFIER|KCNMA1|ENSG00000156113|transcript|ENST00000638754.1|protein_coding|4/25|n.431-6166C>T||||||,A|intron_variant|MODIFIER|KCNMA1|ENSG00000156113|transcript|ENST00000638632.1|retained_intron|4/25|n.321-6166C>T||||||,A|intron_variant|MODIFIER|KCNMA1|ENSG00000156113|transcript|ENST00000640969.1|protein_coding|5/27|n.809-6166C>T||||||,A|intron_variant|MODIFIER|KCNMA1|ENSG00000156113|transcript|ENST00000638751.1|nonsense_mediated_decay|2/24|n.225-6166C>T||||||,A|intron_variant|MODIFIER|KCNMA1|ENSG00000156113|transcript|ENST00000639823.1|protein_coding|5/28|n.614-6166C>T||||||,A|intron_variant|MODIFIER|KCNMA1|ENSG00000156113|transcript|ENST00000640834.1|protein_coding|5/26|n.809-6166C>T||||||,A|intron_variant|MODIFIER|KCNMA1|ENSG00000156113|transcript|ENST00000638575.1|protein_coding|5/28|n.809-6166C>T||||||,A|intron_variant|MODIFIER|KCNMA1|ENSG00000156113|transcript|ENST00000638759.1|protein_coding|5/28|n.809-6166C>T||||||,A|intron_variant|MODIFIER|KCNMA1|ENSG00000156113|transcript|ENST00000640353.1|protein_coding|4/23|c.428-6166C>T||||||WARNING_TRANSCRIPT_NO_START_CODON,A|intron_variant|MODIFIER|KCNMA1|ENSG00000156113|transcript|ENST00000640773.1|protein_coding|5/28|c.734-6166C>T||||||WARNING_TRANSCRIPT_NO_START_CODON,A|intron_variant|MODIFIER|KCNMA1|ENSG00000156113|transcript|ENST00000637862.2|protein_coding|1/14|c.212-6166C>T||||||WARNING_TRANSCRIPT_INCOMPLETE,A|intron_variant|MODIFIER|KCNMA1|ENSG00000156113|transcript|ENST00000638249.1|nonsense_mediated_decay|5/14|n.500-6166C>T||||||,A|intron_variant|MODIFIER|KCNMA1|ENSG00000156113|transcript|ENST00000640386.1|nonsense_mediated_decay|5/17|n.*249-6166C>T||||||,A|intron_variant|MODIFIER|KCNMA1|ENSG00000156113|transcript|ENST00000638506.1|nonsense_mediated_decay|7/17|n.*646-6166C>T||||||,A|intron_variant|MODIFIER|KCNMA1|ENSG00000156113|transcript|ENST00000639120.1|protein_coding|5/14|n.809-6166C>T||||||,A|intron_variant|MODIFIER|KCNMA1|ENSG00000156113|transcript|ENST00000674918.1|processed_transcript|1/1|n.35-9719C>T||||||	potassium calcium-activated channel subfamily M alpha 1
571875	4_58569936_G_T	0.916666666666667	0	1	G|intron_variant|MODIFIER|KCNMA1|ENSG00000156113|transcript|ENST00000604624.6|protein_coding|4/27|n.392-8526T>C||||||,G|intron_variant|MODIFIER|KCNMA1|ENSG00000156113|transcript|ENST00000639691.1|nonsense_mediated_decay|1/24|n.59-8526T>C||||||,G|intron_variant|MODIFIER|KCNMA1|ENSG00000156113|transcript|ENST00000639851.1|processed_transcript|6/29|n.946-8526T>C||||||,G|intron_variant|MODIFIER|KCNMA1|ENSG00000156113|transcript|ENST00000640807.1|protein_coding|4/27|n.647-8526T>C||||||,G|intron_variant|MODIFIER|KCNMA1|ENSG00000156113|transcript|ENST00000286627.10|protein_coding|5/26|n.809-8526T>C||||||,G|intron_variant|MODIFIER|KCNMA1|ENSG00000156113|transcript|ENST00000286628.14|protein_coding|5/27|n.809-8526T>C||||||,G|intron_variant|MODIFIER|KCNMA1|ENSG00000156113|transcript|ENST00000639406.1|protein_coding|5/28|n.809-8526T>C||||||,G|intron_variant|MODIFIER|KCNMA1|ENSG00000156113|transcript|ENST00000626620.3|protein_coding|5/27|n.809-8526T>C||||||,G|intron_variant|MODIFIER|KCNMA1|ENSG00000156113|transcript|ENST00000638514.1|protein_coding|6/27|c.941-8526T>C||||||WARNING_TRANSCRIPT_INCOMPLETE,G|intron_variant|MODIFIER|KCNMA1|ENSG00000156113|transcript|ENST00000639601.1|protein_coding|5/27|n.809-8526T>C||||||,G|intron_variant|MODIFIER|KCNMA1|ENSG00000156113|transcript|ENST00000638991.1|protein_coding|5/28|n.809-8526T>C||||||,G|intron_variant|MODIFIER|KCNMA1|ENSG00000156113|transcript|ENST00000639913.1|protein_coding|5/29|n.809-8526T>C||||||,G|intron_variant|MODIFIER|KCNMA1|ENSG00000156113|transcript|ENST00000639205.1|protein_coding|5/29|n.614-8526T>C||||||,G|intron_variant|MODIFIER|KCNMA1|ENSG00000156113|transcript|ENST00000639486.1|protein_coding|5/27|n.809-8526T>C||||||,G|intron_variant|MODIFIER|KCNMA1|ENSG00000156113|transcript|ENST00000639498.1|protein_coding|5/30|n.614-8526T>C||||||,G|intron_variant|MODIFIER|KCNMA1|ENSG00000156113|transcript|ENST00000640523.1|protein_coding|5/30|n.809-8526T>C||||||,G|intron_variant|MODIFIER|KCNMA1|ENSG00000156113|transcript|ENST00000372443.6|protein_coding|5/29|n.809-8526T>C||||||,G|intron_variant|MODIFIER|KCNMA1|ENSG00000156113|transcript|ENST00000638223.1|protein_coding|5/30|n.809-8526T>C||||||,G|intron_variant|MODIFIER|KCNMA1|ENSG00000156113|transcript|ENST00000639344.1|protein_coding|5/29|n.659-8526T>C||||||,G|intron_variant|MODIFIER|KCNMA1|ENSG00000156113|transcript|ENST00000638848.1|protein_coding|5/29|n.809-8526T>C||||||,G|intron_variant|MODIFIER|KCNMA1|ENSG00000156113|transcript|ENST00000639090.1|protein_coding|5/28|n.809-8526T>C||||||,G|intron_variant|MODIFIER|KCNMA1|ENSG00000156113|transcript|ENST00000639489.1|protein_coding|5/28|n.809-8526T>C||||||,G|intron_variant|MODIFIER|KCNMA1|ENSG00000156113|transcript|ENST00000639069.1|processed_transcript|4/29|n.433-8526T>C||||||,G|intron_variant|MODIFIER|KCNMA1|ENSG00000156113|transcript|ENST00000372408.7|protein_coding|5/30|n.614-8526T>C||||||,G|intron_variant|MODIFIER|KCNMA1|ENSG00000156113|transcript|ENST00000639995.1|nonsense_mediated_decay|5/25|n.629-8526T>C||||||,G|intron_variant|MODIFIER|KCNMA1|ENSG00000156113|transcript|ENST00000639483.1|nonsense_mediated_decay|5/26|n.809-8526T>C||||||,G|intron_variant|MODIFIER|KCNMA1|ENSG00000156113|transcript|ENST00000372421.10|protein_coding|5/29|n.728-8526T>C||||||,G|intron_variant|MODIFIER|KCNMA1|ENSG00000156113|transcript|ENST00000640570.1|processed_transcript|4/29|n.411-8526T>C||||||,G|intron_variant|MODIFIER|KCNMA1|ENSG00000156113|transcript|ENST00000372437.6|protein_coding|5/31|n.620-8526T>C||||||,G|intron_variant|MODIFIER|KCNMA1|ENSG00000156113|transcript|ENST00000638895.1|protein_coding|5/30|n.764-8526T>C||||||,G|intron_variant|MODIFIER|KCNMA1|ENSG00000156113|transcript|ENST00000457953.6|protein_coding|5/28|n.809-8526T>C||||||,G|intron_variant|MODIFIER|KCNMA1|ENSG00000156113|transcript|ENST00000372440.6|protein_coding|5/29|n.809-8526T>C||||||,G|intron_variant|MODIFIER|KCNMA1|ENSG00000156113|transcript|ENST00000404771.8|protein_coding|5/29|n.809-8526T>C||||||,G|intron_variant|MODIFIER|KCNMA1|ENSG00000156113|transcript|ENST00000638203.1|protein_coding|5/28|n.809-8526T>C||||||,G|intron_variant|MODIFIER|KCNMA1|ENSG00000156113|transcript|ENST00000638306.1|protein_coding|5/27|n.809-8526T>C||||||,G|intron_variant|MODIFIER|KCNMA1|ENSG00000156113|transcript|ENST00000638351.1|protein_coding|5/29|n.809-8526T>C||||||,G|intron_variant|MODIFIER|KCNMA1|ENSG00000156113|transcript|ENST00000638606.1|protein_coding|5/29|n.809-8526T>C||||||,G|intron_variant|MODIFIER|KCNMA1|ENSG00000156113|transcript|ENST00000639591.1|protein_coding|5/30|n.809-8526T>C||||||,G|intron_variant|MODIFIER|KCNMA1|ENSG00000156113|transcript|ENST00000640182.1|protein_coding|5/29|n.809-8526T>C||||||,G|intron_variant|MODIFIER|KCNMA1|ENSG00000156113|transcript|ENST00000640605.1|protein_coding|5/30|n.809-8526T>C||||||,G|intron_variant|MODIFIER|KCNMA1|ENSG00000156113|transcript|ENST00000639968.1|nonsense_mediated_decay|5/32|n.809-8526T>C||||||,G|intron_variant|MODIFIER|KCNMA1|ENSG00000156113|transcript|ENST00000372403.9|protein_coding|5/29|n.614-8526T>C||||||,G|intron_variant|MODIFIER|KCNMA1|ENSG00000156113|transcript|ENST00000640626.1|protein_coding|4/28|n.452-8526T>C||||||,G|intron_variant|MODIFIER|KCNMA1|ENSG00000156113|transcript|ENST00000404857.6|protein_coding|5/28|n.614-8526T>C||||||,G|intron_variant|MODIFIER|KCNMA1|ENSG00000156113|transcript|ENST00000638252.1|protein_coding|5/27|n.614-8526T>C||||||,G|intron_variant|MODIFIER|KCNMA1|ENSG00000156113|transcript|ENST00000640029.1|protein_coding|5/30|n.614-8526T>C||||||,G|intron_variant|MODIFIER|KCNMA1|ENSG00000156113|transcript|ENST00000640093.1|nonsense_mediated_decay|5/28|n.614-8526T>C||||||,G|intron_variant|MODIFIER|KCNMA1|ENSG00000156113|transcript|ENST00000640934.1|protein_coding|5/29|n.614-8526T>C||||||,G|intron_variant|MODIFIER|KCNMA1|ENSG00000156113|transcript|ENST00000639544.1|protein_coding|5/28|n.809-8526T>C||||||,G|intron_variant|MODIFIER|KCNMA1|ENSG00000156113|transcript|ENST00000434208.6|protein_coding|5/28|n.809-8526T>C||||||,G|intron_variant|MODIFIER|KCNMA1|ENSG00000156113|transcript|ENST00000354353.9|protein_coding|4/27|n.305-8526T>C||||||,G|intron_variant|MODIFIER|KCNMA1|ENSG00000156113|transcript|ENST00000406533.7|protein_coding|4/27|n.305-8526T>C||||||,G|intron_variant|MODIFIER|KCNMA1|ENSG00000156113|transcript|ENST00000638283.1|protein_coding|4/29|n.431-8526T>C||||||,G|intron_variant|MODIFIER|KCNMA1|ENSG00000156113|transcript|ENST00000639730.1|protein_coding|2/25|n.164-8526T>C||||||,G|intron_variant|MODIFIER|KCNMA1|ENSG00000156113|transcript|ENST00000639370.1|protein_coding|5/30|n.734-8526T>C||||||,G|intron_variant|MODIFIER|KCNMA1|ENSG00000156113|transcript|ENST00000640141.1|protein_coding|5/27|n.809-8526T>C||||||,G|intron_variant|MODIFIER|KCNMA1|ENSG00000156113|transcript|ENST00000638754.1|protein_coding|4/25|n.431-8526T>C||||||,G|intron_variant|MODIFIER|KCNMA1|ENSG00000156113|transcript|ENST00000638632.1|retained_intron|4/25|n.321-8526T>C||||||,G|intron_variant|MODIFIER|KCNMA1|ENSG00000156113|transcript|ENST00000640969.1|protein_coding|5/27|n.809-8526T>C||||||,G|intron_variant|MODIFIER|KCNMA1|ENSG00000156113|transcript|ENST00000638751.1|nonsense_mediated_decay|2/24|n.225-8526T>C||||||,G|intron_variant|MODIFIER|KCNMA1|ENSG00000156113|transcript|ENST00000639823.1|protein_coding|5/28|n.614-8526T>C||||||,G|intron_variant|MODIFIER|KCNMA1|ENSG00000156113|transcript|ENST00000640834.1|protein_coding|5/26|n.809-8526T>C||||||,G|intron_variant|MODIFIER|KCNMA1|ENSG00000156113|transcript|ENST00000638575.1|protein_coding|5/28|n.809-8526T>C||||||,G|intron_variant|MODIFIER|KCNMA1|ENSG00000156113|transcript|ENST00000638759.1|protein_coding|5/28|n.809-8526T>C||||||,G|intron_variant|MODIFIER|KCNMA1|ENSG00000156113|transcript|ENST00000640353.1|protein_coding|4/23|c.428-8526T>C||||||WARNING_TRANSCRIPT_NO_START_CODON,G|intron_variant|MODIFIER|KCNMA1|ENSG00000156113|transcript|ENST00000640773.1|protein_coding|5/28|c.734-8526T>C||||||WARNING_TRANSCRIPT_NO_START_CODON,G|intron_variant|MODIFIER|KCNMA1|ENSG00000156113|transcript|ENST00000637862.2|protein_coding|1/14|c.212-8526T>C||||||WARNING_TRANSCRIPT_INCOMPLETE,G|intron_variant|MODIFIER|KCNMA1|ENSG00000156113|transcript|ENST00000638249.1|nonsense_mediated_decay|5/14|n.500-8526T>C||||||,G|intron_variant|MODIFIER|KCNMA1|ENSG00000156113|transcript|ENST00000640386.1|nonsense_mediated_decay|5/17|n.*249-8526T>C||||||,G|intron_variant|MODIFIER|KCNMA1|ENSG00000156113|transcript|ENST00000638506.1|nonsense_mediated_decay|7/17|n.*646-8526T>C||||||,G|intron_variant|MODIFIER|KCNMA1|ENSG00000156113|transcript|ENST00000639120.1|protein_coding|5/14|n.809-8526T>C||||||,G|intron_variant|MODIFIER|KCNMA1|ENSG00000156113|transcript|ENST00000674918.1|processed_transcript|1/1|n.35-12079T>C||||||	potassium calcium-activated channel subfamily M alpha 1
571876	4_58570198_A_G	1	0	0	T|intron_variant|MODIFIER|KCNMA1|ENSG00000156113|transcript|ENST00000604624.6|protein_coding|4/27|n.392-8611G>A||||||,T|intron_variant|MODIFIER|KCNMA1|ENSG00000156113|transcript|ENST00000639691.1|nonsense_mediated_decay|1/24|n.59-8611G>A||||||,T|intron_variant|MODIFIER|KCNMA1|ENSG00000156113|transcript|ENST00000639851.1|processed_transcript|6/29|n.946-8611G>A||||||,T|intron_variant|MODIFIER|KCNMA1|ENSG00000156113|transcript|ENST00000640807.1|protein_coding|4/27|n.647-8611G>A||||||,T|intron_variant|MODIFIER|KCNMA1|ENSG00000156113|transcript|ENST00000286627.10|protein_coding|5/26|n.809-8611G>A||||||,T|intron_variant|MODIFIER|KCNMA1|ENSG00000156113|transcript|ENST00000286628.14|protein_coding|5/27|n.809-8611G>A||||||,T|intron_variant|MODIFIER|KCNMA1|ENSG00000156113|transcript|ENST00000639406.1|protein_coding|5/28|n.809-8611G>A||||||,T|intron_variant|MODIFIER|KCNMA1|ENSG00000156113|transcript|ENST00000626620.3|protein_coding|5/27|n.809-8611G>A||||||,T|intron_variant|MODIFIER|KCNMA1|ENSG00000156113|transcript|ENST00000638514.1|protein_coding|6/27|c.941-8611G>A||||||WARNING_TRANSCRIPT_INCOMPLETE,T|intron_variant|MODIFIER|KCNMA1|ENSG00000156113|transcript|ENST00000639601.1|protein_coding|5/27|n.809-8611G>A||||||,T|intron_variant|MODIFIER|KCNMA1|ENSG00000156113|transcript|ENST00000638991.1|protein_coding|5/28|n.809-8611G>A||||||,T|intron_variant|MODIFIER|KCNMA1|ENSG00000156113|transcript|ENST00000639913.1|protein_coding|5/29|n.809-8611G>A||||||,T|intron_variant|MODIFIER|KCNMA1|ENSG00000156113|transcript|ENST00000639205.1|protein_coding|5/29|n.614-8611G>A||||||,T|intron_variant|MODIFIER|KCNMA1|ENSG00000156113|transcript|ENST00000639486.1|protein_coding|5/27|n.809-8611G>A||||||,T|intron_variant|MODIFIER|KCNMA1|ENSG00000156113|transcript|ENST00000639498.1|protein_coding|5/30|n.614-8611G>A||||||,T|intron_variant|MODIFIER|KCNMA1|ENSG00000156113|transcript|ENST00000640523.1|protein_coding|5/30|n.809-8611G>A||||||,T|intron_variant|MODIFIER|KCNMA1|ENSG00000156113|transcript|ENST00000372443.6|protein_coding|5/29|n.809-8611G>A||||||,T|intron_variant|MODIFIER|KCNMA1|ENSG00000156113|transcript|ENST00000638223.1|protein_coding|5/30|n.809-8611G>A||||||,T|intron_variant|MODIFIER|KCNMA1|ENSG00000156113|transcript|ENST00000639344.1|protein_coding|5/29|n.659-8611G>A||||||,T|intron_variant|MODIFIER|KCNMA1|ENSG00000156113|transcript|ENST00000638848.1|protein_coding|5/29|n.809-8611G>A||||||,T|intron_variant|MODIFIER|KCNMA1|ENSG00000156113|transcript|ENST00000639090.1|protein_coding|5/28|n.809-8611G>A||||||,T|intron_variant|MODIFIER|KCNMA1|ENSG00000156113|transcript|ENST00000639489.1|protein_coding|5/28|n.809-8611G>A||||||,T|intron_variant|MODIFIER|KCNMA1|ENSG00000156113|transcript|ENST00000639069.1|processed_transcript|4/29|n.433-8611G>A||||||,T|intron_variant|MODIFIER|KCNMA1|ENSG00000156113|transcript|ENST00000372408.7|protein_coding|5/30|n.614-8611G>A||||||,T|intron_variant|MODIFIER|KCNMA1|ENSG00000156113|transcript|ENST00000639995.1|nonsense_mediated_decay|5/25|n.629-8611G>A||||||,T|intron_variant|MODIFIER|KCNMA1|ENSG00000156113|transcript|ENST00000639483.1|nonsense_mediated_decay|5/26|n.809-8611G>A||||||,T|intron_variant|MODIFIER|KCNMA1|ENSG00000156113|transcript|ENST00000372421.10|protein_coding|5/29|n.728-8611G>A||||||,T|intron_variant|MODIFIER|KCNMA1|ENSG00000156113|transcript|ENST00000640570.1|processed_transcript|4/29|n.411-8611G>A||||||,T|intron_variant|MODIFIER|KCNMA1|ENSG00000156113|transcript|ENST00000372437.6|protein_coding|5/31|n.620-8611G>A||||||,T|intron_variant|MODIFIER|KCNMA1|ENSG00000156113|transcript|ENST00000638895.1|protein_coding|5/30|n.764-8611G>A||||||,T|intron_variant|MODIFIER|KCNMA1|ENSG00000156113|transcript|ENST00000457953.6|protein_coding|5/28|n.809-8611G>A||||||,T|intron_variant|MODIFIER|KCNMA1|ENSG00000156113|transcript|ENST00000372440.6|protein_coding|5/29|n.809-8611G>A||||||,T|intron_variant|MODIFIER|KCNMA1|ENSG00000156113|transcript|ENST00000404771.8|protein_coding|5/29|n.809-8611G>A||||||,T|intron_variant|MODIFIER|KCNMA1|ENSG00000156113|transcript|ENST00000638203.1|protein_coding|5/28|n.809-8611G>A||||||,T|intron_variant|MODIFIER|KCNMA1|ENSG00000156113|transcript|ENST00000638306.1|protein_coding|5/27|n.809-8611G>A||||||,T|intron_variant|MODIFIER|KCNMA1|ENSG00000156113|transcript|ENST00000638351.1|protein_coding|5/29|n.809-8611G>A||||||,T|intron_variant|MODIFIER|KCNMA1|ENSG00000156113|transcript|ENST00000638606.1|protein_coding|5/29|n.809-8611G>A||||||,T|intron_variant|MODIFIER|KCNMA1|ENSG00000156113|transcript|ENST00000639591.1|protein_coding|5/30|n.809-8611G>A||||||,T|intron_variant|MODIFIER|KCNMA1|ENSG00000156113|transcript|ENST00000640182.1|protein_coding|5/29|n.809-8611G>A||||||,T|intron_variant|MODIFIER|KCNMA1|ENSG00000156113|transcript|ENST00000640605.1|protein_coding|5/30|n.809-8611G>A||||||,T|intron_variant|MODIFIER|KCNMA1|ENSG00000156113|transcript|ENST00000639968.1|nonsense_mediated_decay|5/32|n.809-8611G>A||||||,T|intron_variant|MODIFIER|KCNMA1|ENSG00000156113|transcript|ENST00000372403.9|protein_coding|5/29|n.614-8611G>A||||||,T|intron_variant|MODIFIER|KCNMA1|ENSG00000156113|transcript|ENST00000640626.1|protein_coding|4/28|n.452-8611G>A||||||,T|intron_variant|MODIFIER|KCNMA1|ENSG00000156113|transcript|ENST00000404857.6|protein_coding|5/28|n.614-8611G>A||||||,T|intron_variant|MODIFIER|KCNMA1|ENSG00000156113|transcript|ENST00000638252.1|protein_coding|5/27|n.614-8611G>A||||||,T|intron_variant|MODIFIER|KCNMA1|ENSG00000156113|transcript|ENST00000640029.1|protein_coding|5/30|n.614-8611G>A||||||,T|intron_variant|MODIFIER|KCNMA1|ENSG00000156113|transcript|ENST00000640093.1|nonsense_mediated_decay|5/28|n.614-8611G>A||||||,T|intron_variant|MODIFIER|KCNMA1|ENSG00000156113|transcript|ENST00000640934.1|protein_coding|5/29|n.614-8611G>A||||||,T|intron_variant|MODIFIER|KCNMA1|ENSG00000156113|transcript|ENST00000639544.1|protein_coding|5/28|n.809-8611G>A||||||,T|intron_variant|MODIFIER|KCNMA1|ENSG00000156113|transcript|ENST00000434208.6|protein_coding|5/28|n.809-8611G>A||||||,T|intron_variant|MODIFIER|KCNMA1|ENSG00000156113|transcript|ENST00000354353.9|protein_coding|4/27|n.305-8611G>A||||||,T|intron_variant|MODIFIER|KCNMA1|ENSG00000156113|transcript|ENST00000406533.7|protein_coding|4/27|n.305-8611G>A||||||,T|intron_variant|MODIFIER|KCNMA1|ENSG00000156113|transcript|ENST00000638283.1|protein_coding|4/29|n.431-8611G>A||||||,T|intron_variant|MODIFIER|KCNMA1|ENSG00000156113|transcript|ENST00000639730.1|protein_coding|2/25|n.164-8611G>A||||||,T|intron_variant|MODIFIER|KCNMA1|ENSG00000156113|transcript|ENST00000639370.1|protein_coding|5/30|n.734-8611G>A||||||,T|intron_variant|MODIFIER|KCNMA1|ENSG00000156113|transcript|ENST00000640141.1|protein_coding|5/27|n.809-8611G>A||||||,T|intron_variant|MODIFIER|KCNMA1|ENSG00000156113|transcript|ENST00000638754.1|protein_coding|4/25|n.431-8611G>A||||||,T|intron_variant|MODIFIER|KCNMA1|ENSG00000156113|transcript|ENST00000638632.1|retained_intron|4/25|n.321-8611G>A||||||,T|intron_variant|MODIFIER|KCNMA1|ENSG00000156113|transcript|ENST00000640969.1|protein_coding|5/27|n.809-8611G>A||||||,T|intron_variant|MODIFIER|KCNMA1|ENSG00000156113|transcript|ENST00000638751.1|nonsense_mediated_decay|2/24|n.225-8611G>A||||||,T|intron_variant|MODIFIER|KCNMA1|ENSG00000156113|transcript|ENST00000639823.1|protein_coding|5/28|n.614-8611G>A||||||,T|intron_variant|MODIFIER|KCNMA1|ENSG00000156113|transcript|ENST00000640834.1|protein_coding|5/26|n.809-8611G>A||||||,T|intron_variant|MODIFIER|KCNMA1|ENSG00000156113|transcript|ENST00000638575.1|protein_coding|5/28|n.809-8611G>A||||||,T|intron_variant|MODIFIER|KCNMA1|ENSG00000156113|transcript|ENST00000638759.1|protein_coding|5/28|n.809-8611G>A||||||,T|intron_variant|MODIFIER|KCNMA1|ENSG00000156113|transcript|ENST00000640353.1|protein_coding|4/23|c.428-8611G>A||||||WARNING_TRANSCRIPT_NO_START_CODON,T|intron_variant|MODIFIER|KCNMA1|ENSG00000156113|transcript|ENST00000640773.1|protein_coding|5/28|c.734-8611G>A||||||WARNING_TRANSCRIPT_NO_START_CODON,T|intron_variant|MODIFIER|KCNMA1|ENSG00000156113|transcript|ENST00000637862.2|protein_coding|1/14|c.212-8611G>A||||||WARNING_TRANSCRIPT_INCOMPLETE,T|intron_variant|MODIFIER|KCNMA1|ENSG00000156113|transcript|ENST00000638249.1|nonsense_mediated_decay|5/14|n.500-8611G>A||||||,T|intron_variant|MODIFIER|KCNMA1|ENSG00000156113|transcript|ENST00000640386.1|nonsense_mediated_decay|5/17|n.*249-8611G>A||||||,T|intron_variant|MODIFIER|KCNMA1|ENSG00000156113|transcript|ENST00000638506.1|nonsense_mediated_decay|7/17|n.*646-8611G>A||||||,T|intron_variant|MODIFIER|KCNMA1|ENSG00000156113|transcript|ENST00000639120.1|protein_coding|5/14|n.809-8611G>A||||||,T|intron_variant|MODIFIER|KCNMA1|ENSG00000156113|transcript|ENST00000674918.1|processed_transcript|1/1|n.35-12164G>A||||||	potassium calcium-activated channel subfamily M alpha 1
571877	4_58574420_T_C	0.511627906976744	0	1	A|intron_variant|MODIFIER|KCNMA1|ENSG00000156113|transcript|ENST00000604624.6|protein_coding|4/27|n.392-10627G>T||||||,A|intron_variant|MODIFIER|KCNMA1|ENSG00000156113|transcript|ENST00000639691.1|nonsense_mediated_decay|1/24|n.59-10627G>T||||||,A|intron_variant|MODIFIER|KCNMA1|ENSG00000156113|transcript|ENST00000639851.1|processed_transcript|6/29|n.946-10627G>T||||||,A|intron_variant|MODIFIER|KCNMA1|ENSG00000156113|transcript|ENST00000640807.1|protein_coding|4/27|n.647-10627G>T||||||,A|intron_variant|MODIFIER|KCNMA1|ENSG00000156113|transcript|ENST00000286627.10|protein_coding|5/26|n.809-10627G>T||||||,A|intron_variant|MODIFIER|KCNMA1|ENSG00000156113|transcript|ENST00000286628.14|protein_coding|5/27|n.809-10627G>T||||||,A|intron_variant|MODIFIER|KCNMA1|ENSG00000156113|transcript|ENST00000639406.1|protein_coding|5/28|n.809-10627G>T||||||,A|intron_variant|MODIFIER|KCNMA1|ENSG00000156113|transcript|ENST00000626620.3|protein_coding|5/27|n.809-10627G>T||||||,A|intron_variant|MODIFIER|KCNMA1|ENSG00000156113|transcript|ENST00000638514.1|protein_coding|6/27|c.941-10627G>T||||||WARNING_TRANSCRIPT_INCOMPLETE,A|intron_variant|MODIFIER|KCNMA1|ENSG00000156113|transcript|ENST00000639601.1|protein_coding|5/27|n.809-10627G>T||||||,A|intron_variant|MODIFIER|KCNMA1|ENSG00000156113|transcript|ENST00000638991.1|protein_coding|5/28|n.809-10627G>T||||||,A|intron_variant|MODIFIER|KCNMA1|ENSG00000156113|transcript|ENST00000639913.1|protein_coding|5/29|n.809-10627G>T||||||,A|intron_variant|MODIFIER|KCNMA1|ENSG00000156113|transcript|ENST00000639205.1|protein_coding|5/29|n.614-10627G>T||||||,A|intron_variant|MODIFIER|KCNMA1|ENSG00000156113|transcript|ENST00000639486.1|protein_coding|5/27|n.809-10627G>T||||||,A|intron_variant|MODIFIER|KCNMA1|ENSG00000156113|transcript|ENST00000639498.1|protein_coding|5/30|n.614-10627G>T||||||,A|intron_variant|MODIFIER|KCNMA1|ENSG00000156113|transcript|ENST00000640523.1|protein_coding|5/30|n.809-10627G>T||||||,A|intron_variant|MODIFIER|KCNMA1|ENSG00000156113|transcript|ENST00000372443.6|protein_coding|5/29|n.809-10627G>T||||||,A|intron_variant|MODIFIER|KCNMA1|ENSG00000156113|transcript|ENST00000638223.1|protein_coding|5/30|n.809-10627G>T||||||,A|intron_variant|MODIFIER|KCNMA1|ENSG00000156113|transcript|ENST00000639344.1|protein_coding|5/29|n.659-10627G>T||||||,A|intron_variant|MODIFIER|KCNMA1|ENSG00000156113|transcript|ENST00000638848.1|protein_coding|5/29|n.809-10627G>T||||||,A|intron_variant|MODIFIER|KCNMA1|ENSG00000156113|transcript|ENST00000639090.1|protein_coding|5/28|n.809-10627G>T||||||,A|intron_variant|MODIFIER|KCNMA1|ENSG00000156113|transcript|ENST00000639489.1|protein_coding|5/28|n.809-10627G>T||||||,A|intron_variant|MODIFIER|KCNMA1|ENSG00000156113|transcript|ENST00000639069.1|processed_transcript|4/29|n.433-10627G>T||||||,A|intron_variant|MODIFIER|KCNMA1|ENSG00000156113|transcript|ENST00000372408.7|protein_coding|5/30|n.614-10627G>T||||||,A|intron_variant|MODIFIER|KCNMA1|ENSG00000156113|transcript|ENST00000639995.1|nonsense_mediated_decay|5/25|n.629-10627G>T||||||,A|intron_variant|MODIFIER|KCNMA1|ENSG00000156113|transcript|ENST00000639483.1|nonsense_mediated_decay|5/26|n.809-10627G>T||||||,A|intron_variant|MODIFIER|KCNMA1|ENSG00000156113|transcript|ENST00000372421.10|protein_coding|5/29|n.728-10627G>T||||||,A|intron_variant|MODIFIER|KCNMA1|ENSG00000156113|transcript|ENST00000640570.1|processed_transcript|4/29|n.411-10627G>T||||||,A|intron_variant|MODIFIER|KCNMA1|ENSG00000156113|transcript|ENST00000372437.6|protein_coding|5/31|n.620-10627G>T||||||,A|intron_variant|MODIFIER|KCNMA1|ENSG00000156113|transcript|ENST00000638895.1|protein_coding|5/30|n.764-10627G>T||||||,A|intron_variant|MODIFIER|KCNMA1|ENSG00000156113|transcript|ENST00000457953.6|protein_coding|5/28|n.809-10627G>T||||||,A|intron_variant|MODIFIER|KCNMA1|ENSG00000156113|transcript|ENST00000372440.6|protein_coding|5/29|n.809-10627G>T||||||,A|intron_variant|MODIFIER|KCNMA1|ENSG00000156113|transcript|ENST00000404771.8|protein_coding|5/29|n.809-10627G>T||||||,A|intron_variant|MODIFIER|KCNMA1|ENSG00000156113|transcript|ENST00000638203.1|protein_coding|5/28|n.809-10627G>T||||||,A|intron_variant|MODIFIER|KCNMA1|ENSG00000156113|transcript|ENST00000638306.1|protein_coding|5/27|n.809-10627G>T||||||,A|intron_variant|MODIFIER|KCNMA1|ENSG00000156113|transcript|ENST00000638351.1|protein_coding|5/29|n.809-10627G>T||||||,A|intron_variant|MODIFIER|KCNMA1|ENSG00000156113|transcript|ENST00000638606.1|protein_coding|5/29|n.809-10627G>T||||||,A|intron_variant|MODIFIER|KCNMA1|ENSG00000156113|transcript|ENST00000639591.1|protein_coding|5/30|n.809-10627G>T||||||,A|intron_variant|MODIFIER|KCNMA1|ENSG00000156113|transcript|ENST00000640182.1|protein_coding|5/29|n.809-10627G>T||||||,A|intron_variant|MODIFIER|KCNMA1|ENSG00000156113|transcript|ENST00000640605.1|protein_coding|5/30|n.809-10627G>T||||||,A|intron_variant|MODIFIER|KCNMA1|ENSG00000156113|transcript|ENST00000639968.1|nonsense_mediated_decay|5/32|n.809-10627G>T||||||,A|intron_variant|MODIFIER|KCNMA1|ENSG00000156113|transcript|ENST00000372403.9|protein_coding|5/29|n.614-10627G>T||||||,A|intron_variant|MODIFIER|KCNMA1|ENSG00000156113|transcript|ENST00000640626.1|protein_coding|4/28|n.452-10627G>T||||||,A|intron_variant|MODIFIER|KCNMA1|ENSG00000156113|transcript|ENST00000404857.6|protein_coding|5/28|n.614-10627G>T||||||,A|intron_variant|MODIFIER|KCNMA1|ENSG00000156113|transcript|ENST00000638252.1|protein_coding|5/27|n.614-10627G>T||||||,A|intron_variant|MODIFIER|KCNMA1|ENSG00000156113|transcript|ENST00000640029.1|protein_coding|5/30|n.614-10627G>T||||||,A|intron_variant|MODIFIER|KCNMA1|ENSG00000156113|transcript|ENST00000640093.1|nonsense_mediated_decay|5/28|n.614-10627G>T||||||,A|intron_variant|MODIFIER|KCNMA1|ENSG00000156113|transcript|ENST00000640934.1|protein_coding|5/29|n.614-10627G>T||||||,A|intron_variant|MODIFIER|KCNMA1|ENSG00000156113|transcript|ENST00000639544.1|protein_coding|5/28|n.809-10627G>T||||||,A|intron_variant|MODIFIER|KCNMA1|ENSG00000156113|transcript|ENST00000434208.6|protein_coding|5/28|n.809-10627G>T||||||,A|intron_variant|MODIFIER|KCNMA1|ENSG00000156113|transcript|ENST00000354353.9|protein_coding|4/27|n.305-10627G>T||||||,A|intron_variant|MODIFIER|KCNMA1|ENSG00000156113|transcript|ENST00000406533.7|protein_coding|4/27|n.305-10627G>T||||||,A|intron_variant|MODIFIER|KCNMA1|ENSG00000156113|transcript|ENST00000638283.1|protein_coding|4/29|n.431-10627G>T||||||,A|intron_variant|MODIFIER|KCNMA1|ENSG00000156113|transcript|ENST00000639730.1|protein_coding|2/25|n.164-10627G>T||||||,A|intron_variant|MODIFIER|KCNMA1|ENSG00000156113|transcript|ENST00000639370.1|protein_coding|5/30|n.734-10627G>T||||||,A|intron_variant|MODIFIER|KCNMA1|ENSG00000156113|transcript|ENST00000640141.1|protein_coding|5/27|n.809-10627G>T||||||,A|intron_variant|MODIFIER|KCNMA1|ENSG00000156113|transcript|ENST00000638754.1|protein_coding|4/25|n.431-10627G>T||||||,A|intron_variant|MODIFIER|KCNMA1|ENSG00000156113|transcript|ENST00000638632.1|retained_intron|4/25|n.321-10627G>T||||||,A|intron_variant|MODIFIER|KCNMA1|ENSG00000156113|transcript|ENST00000640969.1|protein_coding|5/27|n.809-10627G>T||||||,A|intron_variant|MODIFIER|KCNMA1|ENSG00000156113|transcript|ENST00000638751.1|nonsense_mediated_decay|2/24|n.225-10627G>T||||||,A|intron_variant|MODIFIER|KCNMA1|ENSG00000156113|transcript|ENST00000639823.1|protein_coding|5/28|n.614-10627G>T||||||,A|intron_variant|MODIFIER|KCNMA1|ENSG00000156113|transcript|ENST00000640834.1|protein_coding|5/26|n.809-10627G>T||||||,A|intron_variant|MODIFIER|KCNMA1|ENSG00000156113|transcript|ENST00000638575.1|protein_coding|5/28|n.809-10627G>T||||||,A|intron_variant|MODIFIER|KCNMA1|ENSG00000156113|transcript|ENST00000638759.1|protein_coding|5/28|n.809-10627G>T||||||,A|intron_variant|MODIFIER|KCNMA1|ENSG00000156113|transcript|ENST00000640353.1|protein_coding|4/23|c.428-10627G>T||||||WARNING_TRANSCRIPT_NO_START_CODON,A|intron_variant|MODIFIER|KCNMA1|ENSG00000156113|transcript|ENST00000640773.1|protein_coding|5/28|c.734-10627G>T||||||WARNING_TRANSCRIPT_NO_START_CODON,A|intron_variant|MODIFIER|KCNMA1|ENSG00000156113|transcript|ENST00000637862.2|protein_coding|1/14|c.211+8619G>T||||||WARNING_TRANSCRIPT_INCOMPLETE,A|intron_variant|MODIFIER|KCNMA1|ENSG00000156113|transcript|ENST00000638249.1|nonsense_mediated_decay|5/14|n.500-10627G>T||||||,A|intron_variant|MODIFIER|KCNMA1|ENSG00000156113|transcript|ENST00000640386.1|nonsense_mediated_decay|5/17|n.*249-10627G>T||||||,A|intron_variant|MODIFIER|KCNMA1|ENSG00000156113|transcript|ENST00000638506.1|nonsense_mediated_decay|7/17|n.*646-10627G>T||||||,A|intron_variant|MODIFIER|KCNMA1|ENSG00000156113|transcript|ENST00000639120.1|protein_coding|5/14|n.809-10627G>T||||||,A|intron_variant|MODIFIER|KCNMA1|ENSG00000156113|transcript|ENST00000674918.1|processed_transcript|1/1|n.34+10644G>T||||||	potassium calcium-activated channel subfamily M alpha 1
571878	4_58578446_C_T	0.382352941176471	1	0	G|intron_variant|MODIFIER|KCNMA1|ENSG00000156113|transcript|ENST00000604624.6|protein_coding|4/27|n.392-15022G>C||||||,G|intron_variant|MODIFIER|KCNMA1|ENSG00000156113|transcript|ENST00000639691.1|nonsense_mediated_decay|1/24|n.59-15022G>C||||||,G|intron_variant|MODIFIER|KCNMA1|ENSG00000156113|transcript|ENST00000639851.1|processed_transcript|6/29|n.946-15022G>C||||||,G|intron_variant|MODIFIER|KCNMA1|ENSG00000156113|transcript|ENST00000640807.1|protein_coding|4/27|n.647-15022G>C||||||,G|intron_variant|MODIFIER|KCNMA1|ENSG00000156113|transcript|ENST00000286627.10|protein_coding|5/26|n.809-15022G>C||||||,G|intron_variant|MODIFIER|KCNMA1|ENSG00000156113|transcript|ENST00000286628.14|protein_coding|5/27|n.809-15022G>C||||||,G|intron_variant|MODIFIER|KCNMA1|ENSG00000156113|transcript|ENST00000639406.1|protein_coding|5/28|n.809-15022G>C||||||,G|intron_variant|MODIFIER|KCNMA1|ENSG00000156113|transcript|ENST00000626620.3|protein_coding|5/27|n.809-15022G>C||||||,G|intron_variant|MODIFIER|KCNMA1|ENSG00000156113|transcript|ENST00000638514.1|protein_coding|6/27|c.941-15022G>C||||||WARNING_TRANSCRIPT_INCOMPLETE,G|intron_variant|MODIFIER|KCNMA1|ENSG00000156113|transcript|ENST00000639601.1|protein_coding|5/27|n.809-15022G>C||||||,G|intron_variant|MODIFIER|KCNMA1|ENSG00000156113|transcript|ENST00000638991.1|protein_coding|5/28|n.809-15022G>C||||||,G|intron_variant|MODIFIER|KCNMA1|ENSG00000156113|transcript|ENST00000639913.1|protein_coding|5/29|n.809-15022G>C||||||,G|intron_variant|MODIFIER|KCNMA1|ENSG00000156113|transcript|ENST00000639205.1|protein_coding|5/29|n.614-15022G>C||||||,G|intron_variant|MODIFIER|KCNMA1|ENSG00000156113|transcript|ENST00000639486.1|protein_coding|5/27|n.809-15022G>C||||||,G|intron_variant|MODIFIER|KCNMA1|ENSG00000156113|transcript|ENST00000639498.1|protein_coding|5/30|n.614-15022G>C||||||,G|intron_variant|MODIFIER|KCNMA1|ENSG00000156113|transcript|ENST00000640523.1|protein_coding|5/30|n.809-15022G>C||||||,G|intron_variant|MODIFIER|KCNMA1|ENSG00000156113|transcript|ENST00000372443.6|protein_coding|5/29|n.809-15022G>C||||||,G|intron_variant|MODIFIER|KCNMA1|ENSG00000156113|transcript|ENST00000638223.1|protein_coding|5/30|n.809-15022G>C||||||,G|intron_variant|MODIFIER|KCNMA1|ENSG00000156113|transcript|ENST00000639344.1|protein_coding|5/29|n.659-15022G>C||||||,G|intron_variant|MODIFIER|KCNMA1|ENSG00000156113|transcript|ENST00000638848.1|protein_coding|5/29|n.809-15022G>C||||||,G|intron_variant|MODIFIER|KCNMA1|ENSG00000156113|transcript|ENST00000639090.1|protein_coding|5/28|n.809-15022G>C||||||,G|intron_variant|MODIFIER|KCNMA1|ENSG00000156113|transcript|ENST00000639489.1|protein_coding|5/28|n.809-15022G>C||||||,G|intron_variant|MODIFIER|KCNMA1|ENSG00000156113|transcript|ENST00000639069.1|processed_transcript|4/29|n.433-15022G>C||||||,G|intron_variant|MODIFIER|KCNMA1|ENSG00000156113|transcript|ENST00000372408.7|protein_coding|5/30|n.614-15022G>C||||||,G|intron_variant|MODIFIER|KCNMA1|ENSG00000156113|transcript|ENST00000639995.1|nonsense_mediated_decay|5/25|n.629-15022G>C||||||,G|intron_variant|MODIFIER|KCNMA1|ENSG00000156113|transcript|ENST00000639483.1|nonsense_mediated_decay|5/26|n.809-15022G>C||||||,G|intron_variant|MODIFIER|KCNMA1|ENSG00000156113|transcript|ENST00000372421.10|protein_coding|5/29|n.728-15022G>C||||||,G|intron_variant|MODIFIER|KCNMA1|ENSG00000156113|transcript|ENST00000640570.1|processed_transcript|4/29|n.411-15022G>C||||||,G|intron_variant|MODIFIER|KCNMA1|ENSG00000156113|transcript|ENST00000372437.6|protein_coding|5/31|n.620-15022G>C||||||,G|intron_variant|MODIFIER|KCNMA1|ENSG00000156113|transcript|ENST00000638895.1|protein_coding|5/30|n.764-15022G>C||||||,G|intron_variant|MODIFIER|KCNMA1|ENSG00000156113|transcript|ENST00000457953.6|protein_coding|5/28|n.809-15022G>C||||||,G|intron_variant|MODIFIER|KCNMA1|ENSG00000156113|transcript|ENST00000372440.6|protein_coding|5/29|n.809-15022G>C||||||,G|intron_variant|MODIFIER|KCNMA1|ENSG00000156113|transcript|ENST00000404771.8|protein_coding|5/29|n.809-15022G>C||||||,G|intron_variant|MODIFIER|KCNMA1|ENSG00000156113|transcript|ENST00000638203.1|protein_coding|5/28|n.809-15022G>C||||||,G|intron_variant|MODIFIER|KCNMA1|ENSG00000156113|transcript|ENST00000638306.1|protein_coding|5/27|n.809-15022G>C||||||,G|intron_variant|MODIFIER|KCNMA1|ENSG00000156113|transcript|ENST00000638351.1|protein_coding|5/29|n.809-15022G>C||||||,G|intron_variant|MODIFIER|KCNMA1|ENSG00000156113|transcript|ENST00000638606.1|protein_coding|5/29|n.809-15022G>C||||||,G|intron_variant|MODIFIER|KCNMA1|ENSG00000156113|transcript|ENST00000639591.1|protein_coding|5/30|n.809-15022G>C||||||,G|intron_variant|MODIFIER|KCNMA1|ENSG00000156113|transcript|ENST00000640182.1|protein_coding|5/29|n.809-15022G>C||||||,G|intron_variant|MODIFIER|KCNMA1|ENSG00000156113|transcript|ENST00000640605.1|protein_coding|5/30|n.809-15022G>C||||||,G|intron_variant|MODIFIER|KCNMA1|ENSG00000156113|transcript|ENST00000639968.1|nonsense_mediated_decay|5/32|n.809-15022G>C||||||,G|intron_variant|MODIFIER|KCNMA1|ENSG00000156113|transcript|ENST00000372403.9|protein_coding|5/29|n.614-15022G>C||||||,G|intron_variant|MODIFIER|KCNMA1|ENSG00000156113|transcript|ENST00000640626.1|protein_coding|4/28|n.452-15022G>C||||||,G|intron_variant|MODIFIER|KCNMA1|ENSG00000156113|transcript|ENST00000404857.6|protein_coding|5/28|n.614-15022G>C||||||,G|intron_variant|MODIFIER|KCNMA1|ENSG00000156113|transcript|ENST00000638252.1|protein_coding|5/27|n.614-15022G>C||||||,G|intron_variant|MODIFIER|KCNMA1|ENSG00000156113|transcript|ENST00000640029.1|protein_coding|5/30|n.614-15022G>C||||||,G|intron_variant|MODIFIER|KCNMA1|ENSG00000156113|transcript|ENST00000640093.1|nonsense_mediated_decay|5/28|n.614-15022G>C||||||,G|intron_variant|MODIFIER|KCNMA1|ENSG00000156113|transcript|ENST00000640934.1|protein_coding|5/29|n.614-15022G>C||||||,G|intron_variant|MODIFIER|KCNMA1|ENSG00000156113|transcript|ENST00000639544.1|protein_coding|5/28|n.809-15022G>C||||||,G|intron_variant|MODIFIER|KCNMA1|ENSG00000156113|transcript|ENST00000434208.6|protein_coding|5/28|n.809-15022G>C||||||,G|intron_variant|MODIFIER|KCNMA1|ENSG00000156113|transcript|ENST00000354353.9|protein_coding|4/27|n.305-15022G>C||||||,G|intron_variant|MODIFIER|KCNMA1|ENSG00000156113|transcript|ENST00000406533.7|protein_coding|4/27|n.305-15022G>C||||||,G|intron_variant|MODIFIER|KCNMA1|ENSG00000156113|transcript|ENST00000638283.1|protein_coding|4/29|n.431-15022G>C||||||,G|intron_variant|MODIFIER|KCNMA1|ENSG00000156113|transcript|ENST00000639730.1|protein_coding|2/25|n.164-15022G>C||||||,G|intron_variant|MODIFIER|KCNMA1|ENSG00000156113|transcript|ENST00000639370.1|protein_coding|5/30|n.734-15022G>C||||||,G|intron_variant|MODIFIER|KCNMA1|ENSG00000156113|transcript|ENST00000640141.1|protein_coding|5/27|n.809-15022G>C||||||,G|intron_variant|MODIFIER|KCNMA1|ENSG00000156113|transcript|ENST00000638754.1|protein_coding|4/25|n.431-15022G>C||||||,G|intron_variant|MODIFIER|KCNMA1|ENSG00000156113|transcript|ENST00000638632.1|retained_intron|4/25|n.321-15022G>C||||||,G|intron_variant|MODIFIER|KCNMA1|ENSG00000156113|transcript|ENST00000640969.1|protein_coding|5/27|n.809-15022G>C||||||,G|intron_variant|MODIFIER|KCNMA1|ENSG00000156113|transcript|ENST00000638751.1|nonsense_mediated_decay|2/24|n.225-15022G>C||||||,G|intron_variant|MODIFIER|KCNMA1|ENSG00000156113|transcript|ENST00000639823.1|protein_coding|5/28|n.614-15022G>C||||||,G|intron_variant|MODIFIER|KCNMA1|ENSG00000156113|transcript|ENST00000640834.1|protein_coding|5/26|n.809-15022G>C||||||,G|intron_variant|MODIFIER|KCNMA1|ENSG00000156113|transcript|ENST00000638575.1|protein_coding|5/28|n.809-15022G>C||||||,G|intron_variant|MODIFIER|KCNMA1|ENSG00000156113|transcript|ENST00000638759.1|protein_coding|5/28|n.809-15022G>C||||||,G|intron_variant|MODIFIER|KCNMA1|ENSG00000156113|transcript|ENST00000640353.1|protein_coding|4/23|c.428-15022G>C||||||WARNING_TRANSCRIPT_NO_START_CODON,G|intron_variant|MODIFIER|KCNMA1|ENSG00000156113|transcript|ENST00000640773.1|protein_coding|5/28|c.734-15022G>C||||||WARNING_TRANSCRIPT_NO_START_CODON,G|intron_variant|MODIFIER|KCNMA1|ENSG00000156113|transcript|ENST00000637862.2|protein_coding|1/14|c.211+4224G>C||||||WARNING_TRANSCRIPT_INCOMPLETE,G|intron_variant|MODIFIER|KCNMA1|ENSG00000156113|transcript|ENST00000638249.1|nonsense_mediated_decay|5/14|n.500-15022G>C||||||,G|intron_variant|MODIFIER|KCNMA1|ENSG00000156113|transcript|ENST00000640386.1|nonsense_mediated_decay|5/17|n.*249-15022G>C||||||,G|intron_variant|MODIFIER|KCNMA1|ENSG00000156113|transcript|ENST00000638506.1|nonsense_mediated_decay|7/17|n.*646-15022G>C||||||,G|intron_variant|MODIFIER|KCNMA1|ENSG00000156113|transcript|ENST00000639120.1|protein_coding|5/14|n.809-15022G>C||||||,G|intron_variant|MODIFIER|KCNMA1|ENSG00000156113|transcript|ENST00000674918.1|processed_transcript|1/1|n.34+6249G>C||||||	potassium calcium-activated channel subfamily M alpha 1
571879	4_58593180_A_G	0.666666666666667	1	0	G|intron_variant|MODIFIER|KCNMA1|ENSG00000156113|transcript|ENST00000604624.6|protein_coding|4/27|n.392-15867A>C||||||,G|intron_variant|MODIFIER|KCNMA1|ENSG00000156113|transcript|ENST00000639691.1|nonsense_mediated_decay|1/24|n.59-15867A>C||||||,G|intron_variant|MODIFIER|KCNMA1|ENSG00000156113|transcript|ENST00000639851.1|processed_transcript|6/29|n.946-15867A>C||||||,G|intron_variant|MODIFIER|KCNMA1|ENSG00000156113|transcript|ENST00000640807.1|protein_coding|4/27|n.647-15867A>C||||||,G|intron_variant|MODIFIER|KCNMA1|ENSG00000156113|transcript|ENST00000286627.10|protein_coding|5/26|n.809-15867A>C||||||,G|intron_variant|MODIFIER|KCNMA1|ENSG00000156113|transcript|ENST00000286628.14|protein_coding|5/27|n.809-15867A>C||||||,G|intron_variant|MODIFIER|KCNMA1|ENSG00000156113|transcript|ENST00000639406.1|protein_coding|5/28|n.809-15867A>C||||||,G|intron_variant|MODIFIER|KCNMA1|ENSG00000156113|transcript|ENST00000626620.3|protein_coding|5/27|n.809-15867A>C||||||,G|intron_variant|MODIFIER|KCNMA1|ENSG00000156113|transcript|ENST00000638514.1|protein_coding|6/27|c.941-15867A>C||||||WARNING_TRANSCRIPT_INCOMPLETE,G|intron_variant|MODIFIER|KCNMA1|ENSG00000156113|transcript|ENST00000639601.1|protein_coding|5/27|n.809-15867A>C||||||,G|intron_variant|MODIFIER|KCNMA1|ENSG00000156113|transcript|ENST00000638991.1|protein_coding|5/28|n.809-15867A>C||||||,G|intron_variant|MODIFIER|KCNMA1|ENSG00000156113|transcript|ENST00000639913.1|protein_coding|5/29|n.809-15867A>C||||||,G|intron_variant|MODIFIER|KCNMA1|ENSG00000156113|transcript|ENST00000639205.1|protein_coding|5/29|n.614-15867A>C||||||,G|intron_variant|MODIFIER|KCNMA1|ENSG00000156113|transcript|ENST00000639486.1|protein_coding|5/27|n.809-15867A>C||||||,G|intron_variant|MODIFIER|KCNMA1|ENSG00000156113|transcript|ENST00000639498.1|protein_coding|5/30|n.614-15867A>C||||||,G|intron_variant|MODIFIER|KCNMA1|ENSG00000156113|transcript|ENST00000640523.1|protein_coding|5/30|n.809-15867A>C||||||,G|intron_variant|MODIFIER|KCNMA1|ENSG00000156113|transcript|ENST00000372443.6|protein_coding|5/29|n.809-15867A>C||||||,G|intron_variant|MODIFIER|KCNMA1|ENSG00000156113|transcript|ENST00000638223.1|protein_coding|5/30|n.809-15867A>C||||||,G|intron_variant|MODIFIER|KCNMA1|ENSG00000156113|transcript|ENST00000639344.1|protein_coding|5/29|n.659-15867A>C||||||,G|intron_variant|MODIFIER|KCNMA1|ENSG00000156113|transcript|ENST00000638848.1|protein_coding|5/29|n.809-15867A>C||||||,G|intron_variant|MODIFIER|KCNMA1|ENSG00000156113|transcript|ENST00000639090.1|protein_coding|5/28|n.809-15867A>C||||||,G|intron_variant|MODIFIER|KCNMA1|ENSG00000156113|transcript|ENST00000639489.1|protein_coding|5/28|n.809-15867A>C||||||,G|intron_variant|MODIFIER|KCNMA1|ENSG00000156113|transcript|ENST00000639069.1|processed_transcript|4/29|n.433-15867A>C||||||,G|intron_variant|MODIFIER|KCNMA1|ENSG00000156113|transcript|ENST00000372408.7|protein_coding|5/30|n.614-15867A>C||||||,G|intron_variant|MODIFIER|KCNMA1|ENSG00000156113|transcript|ENST00000639995.1|nonsense_mediated_decay|5/25|n.629-15867A>C||||||,G|intron_variant|MODIFIER|KCNMA1|ENSG00000156113|transcript|ENST00000639483.1|nonsense_mediated_decay|5/26|n.809-15867A>C||||||,G|intron_variant|MODIFIER|KCNMA1|ENSG00000156113|transcript|ENST00000372421.10|protein_coding|5/29|n.728-15867A>C||||||,G|intron_variant|MODIFIER|KCNMA1|ENSG00000156113|transcript|ENST00000640570.1|processed_transcript|4/29|n.411-15867A>C||||||,G|intron_variant|MODIFIER|KCNMA1|ENSG00000156113|transcript|ENST00000372437.6|protein_coding|5/31|n.620-15867A>C||||||,G|intron_variant|MODIFIER|KCNMA1|ENSG00000156113|transcript|ENST00000638895.1|protein_coding|5/30|n.764-15867A>C||||||,G|intron_variant|MODIFIER|KCNMA1|ENSG00000156113|transcript|ENST00000457953.6|protein_coding|5/28|n.809-15867A>C||||||,G|intron_variant|MODIFIER|KCNMA1|ENSG00000156113|transcript|ENST00000372440.6|protein_coding|5/29|n.809-15867A>C||||||,G|intron_variant|MODIFIER|KCNMA1|ENSG00000156113|transcript|ENST00000404771.8|protein_coding|5/29|n.809-15867A>C||||||,G|intron_variant|MODIFIER|KCNMA1|ENSG00000156113|transcript|ENST00000638203.1|protein_coding|5/28|n.809-15867A>C||||||,G|intron_variant|MODIFIER|KCNMA1|ENSG00000156113|transcript|ENST00000638306.1|protein_coding|5/27|n.809-15867A>C||||||,G|intron_variant|MODIFIER|KCNMA1|ENSG00000156113|transcript|ENST00000638351.1|protein_coding|5/29|n.809-15867A>C||||||,G|intron_variant|MODIFIER|KCNMA1|ENSG00000156113|transcript|ENST00000638606.1|protein_coding|5/29|n.809-15867A>C||||||,G|intron_variant|MODIFIER|KCNMA1|ENSG00000156113|transcript|ENST00000639591.1|protein_coding|5/30|n.809-15867A>C||||||,G|intron_variant|MODIFIER|KCNMA1|ENSG00000156113|transcript|ENST00000640182.1|protein_coding|5/29|n.809-15867A>C||||||,G|intron_variant|MODIFIER|KCNMA1|ENSG00000156113|transcript|ENST00000640605.1|protein_coding|5/30|n.809-15867A>C||||||,G|intron_variant|MODIFIER|KCNMA1|ENSG00000156113|transcript|ENST00000639968.1|nonsense_mediated_decay|5/32|n.809-15867A>C||||||,G|intron_variant|MODIFIER|KCNMA1|ENSG00000156113|transcript|ENST00000372403.9|protein_coding|5/29|n.614-15867A>C||||||,G|intron_variant|MODIFIER|KCNMA1|ENSG00000156113|transcript|ENST00000640626.1|protein_coding|4/28|n.452-15867A>C||||||,G|intron_variant|MODIFIER|KCNMA1|ENSG00000156113|transcript|ENST00000404857.6|protein_coding|5/28|n.614-15867A>C||||||,G|intron_variant|MODIFIER|KCNMA1|ENSG00000156113|transcript|ENST00000638252.1|protein_coding|5/27|n.614-15867A>C||||||,G|intron_variant|MODIFIER|KCNMA1|ENSG00000156113|transcript|ENST00000640029.1|protein_coding|5/30|n.614-15867A>C||||||,G|intron_variant|MODIFIER|KCNMA1|ENSG00000156113|transcript|ENST00000640093.1|nonsense_mediated_decay|5/28|n.614-15867A>C||||||,G|intron_variant|MODIFIER|KCNMA1|ENSG00000156113|transcript|ENST00000640934.1|protein_coding|5/29|n.614-15867A>C||||||,G|intron_variant|MODIFIER|KCNMA1|ENSG00000156113|transcript|ENST00000639544.1|protein_coding|5/28|n.809-15867A>C||||||,G|intron_variant|MODIFIER|KCNMA1|ENSG00000156113|transcript|ENST00000434208.6|protein_coding|5/28|n.809-15867A>C||||||,G|intron_variant|MODIFIER|KCNMA1|ENSG00000156113|transcript|ENST00000354353.9|protein_coding|4/27|n.305-15867A>C||||||,G|intron_variant|MODIFIER|KCNMA1|ENSG00000156113|transcript|ENST00000406533.7|protein_coding|4/27|n.305-15867A>C||||||,G|intron_variant|MODIFIER|KCNMA1|ENSG00000156113|transcript|ENST00000638283.1|protein_coding|4/29|n.431-15867A>C||||||,G|intron_variant|MODIFIER|KCNMA1|ENSG00000156113|transcript|ENST00000639730.1|protein_coding|2/25|n.164-15867A>C||||||,G|intron_variant|MODIFIER|KCNMA1|ENSG00000156113|transcript|ENST00000639370.1|protein_coding|5/30|n.734-15867A>C||||||,G|intron_variant|MODIFIER|KCNMA1|ENSG00000156113|transcript|ENST00000640141.1|protein_coding|5/27|n.809-15867A>C||||||,G|intron_variant|MODIFIER|KCNMA1|ENSG00000156113|transcript|ENST00000638754.1|protein_coding|4/25|n.431-15867A>C||||||,G|intron_variant|MODIFIER|KCNMA1|ENSG00000156113|transcript|ENST00000638632.1|retained_intron|4/25|n.321-15867A>C||||||,G|intron_variant|MODIFIER|KCNMA1|ENSG00000156113|transcript|ENST00000640969.1|protein_coding|5/27|n.809-15867A>C||||||,G|intron_variant|MODIFIER|KCNMA1|ENSG00000156113|transcript|ENST00000638751.1|nonsense_mediated_decay|2/24|n.225-15867A>C||||||,G|intron_variant|MODIFIER|KCNMA1|ENSG00000156113|transcript|ENST00000639823.1|protein_coding|5/28|n.614-15867A>C||||||,G|intron_variant|MODIFIER|KCNMA1|ENSG00000156113|transcript|ENST00000640834.1|protein_coding|5/26|n.809-15867A>C||||||,G|intron_variant|MODIFIER|KCNMA1|ENSG00000156113|transcript|ENST00000638575.1|protein_coding|5/28|n.809-15867A>C||||||,G|intron_variant|MODIFIER|KCNMA1|ENSG00000156113|transcript|ENST00000638759.1|protein_coding|5/28|n.809-15867A>C||||||,G|intron_variant|MODIFIER|KCNMA1|ENSG00000156113|transcript|ENST00000640353.1|protein_coding|4/23|c.428-15867A>C||||||WARNING_TRANSCRIPT_NO_START_CODON,G|intron_variant|MODIFIER|KCNMA1|ENSG00000156113|transcript|ENST00000640773.1|protein_coding|5/28|c.734-15867A>C||||||WARNING_TRANSCRIPT_NO_START_CODON,G|intron_variant|MODIFIER|KCNMA1|ENSG00000156113|transcript|ENST00000637862.2|protein_coding|1/14|c.211+3379A>C||||||WARNING_TRANSCRIPT_INCOMPLETE,G|intron_variant|MODIFIER|KCNMA1|ENSG00000156113|transcript|ENST00000638249.1|nonsense_mediated_decay|5/14|n.500-15867A>C||||||,G|intron_variant|MODIFIER|KCNMA1|ENSG00000156113|transcript|ENST00000640386.1|nonsense_mediated_decay|5/17|n.*249-15867A>C||||||,G|intron_variant|MODIFIER|KCNMA1|ENSG00000156113|transcript|ENST00000638506.1|nonsense_mediated_decay|7/17|n.*646-15867A>C||||||,G|intron_variant|MODIFIER|KCNMA1|ENSG00000156113|transcript|ENST00000639120.1|protein_coding|5/14|n.809-15867A>C||||||,G|intron_variant|MODIFIER|KCNMA1|ENSG00000156113|transcript|ENST00000674918.1|processed_transcript|1/1|n.34+5404A>C||||||	potassium calcium-activated channel subfamily M alpha 1
571880	4_58593596_T_C	1	1	1	C|intron_variant|MODIFIER|KCNMA1|ENSG00000156113|transcript|ENST00000604624.6|protein_coding|4/27|n.392-16310A>G||||||,C|intron_variant|MODIFIER|KCNMA1|ENSG00000156113|transcript|ENST00000639691.1|nonsense_mediated_decay|1/24|n.59-16310A>G||||||,C|intron_variant|MODIFIER|KCNMA1|ENSG00000156113|transcript|ENST00000639851.1|processed_transcript|6/29|n.946-16310A>G||||||,C|intron_variant|MODIFIER|KCNMA1|ENSG00000156113|transcript|ENST00000640807.1|protein_coding|4/27|n.647-16310A>G||||||,C|intron_variant|MODIFIER|KCNMA1|ENSG00000156113|transcript|ENST00000286627.10|protein_coding|5/26|n.809-16310A>G||||||,C|intron_variant|MODIFIER|KCNMA1|ENSG00000156113|transcript|ENST00000286628.14|protein_coding|5/27|n.809-16310A>G||||||,C|intron_variant|MODIFIER|KCNMA1|ENSG00000156113|transcript|ENST00000639406.1|protein_coding|5/28|n.809-16310A>G||||||,C|intron_variant|MODIFIER|KCNMA1|ENSG00000156113|transcript|ENST00000626620.3|protein_coding|5/27|n.809-16310A>G||||||,C|intron_variant|MODIFIER|KCNMA1|ENSG00000156113|transcript|ENST00000638514.1|protein_coding|6/27|c.941-16310A>G||||||WARNING_TRANSCRIPT_INCOMPLETE,C|intron_variant|MODIFIER|KCNMA1|ENSG00000156113|transcript|ENST00000639601.1|protein_coding|5/27|n.809-16310A>G||||||,C|intron_variant|MODIFIER|KCNMA1|ENSG00000156113|transcript|ENST00000638991.1|protein_coding|5/28|n.809-16310A>G||||||,C|intron_variant|MODIFIER|KCNMA1|ENSG00000156113|transcript|ENST00000639913.1|protein_coding|5/29|n.809-16310A>G||||||,C|intron_variant|MODIFIER|KCNMA1|ENSG00000156113|transcript|ENST00000639205.1|protein_coding|5/29|n.614-16310A>G||||||,C|intron_variant|MODIFIER|KCNMA1|ENSG00000156113|transcript|ENST00000639486.1|protein_coding|5/27|n.809-16310A>G||||||,C|intron_variant|MODIFIER|KCNMA1|ENSG00000156113|transcript|ENST00000639498.1|protein_coding|5/30|n.614-16310A>G||||||,C|intron_variant|MODIFIER|KCNMA1|ENSG00000156113|transcript|ENST00000640523.1|protein_coding|5/30|n.809-16310A>G||||||,C|intron_variant|MODIFIER|KCNMA1|ENSG00000156113|transcript|ENST00000372443.6|protein_coding|5/29|n.809-16310A>G||||||,C|intron_variant|MODIFIER|KCNMA1|ENSG00000156113|transcript|ENST00000638223.1|protein_coding|5/30|n.809-16310A>G||||||,C|intron_variant|MODIFIER|KCNMA1|ENSG00000156113|transcript|ENST00000639344.1|protein_coding|5/29|n.659-16310A>G||||||,C|intron_variant|MODIFIER|KCNMA1|ENSG00000156113|transcript|ENST00000638848.1|protein_coding|5/29|n.809-16310A>G||||||,C|intron_variant|MODIFIER|KCNMA1|ENSG00000156113|transcript|ENST00000639090.1|protein_coding|5/28|n.809-16310A>G||||||,C|intron_variant|MODIFIER|KCNMA1|ENSG00000156113|transcript|ENST00000639489.1|protein_coding|5/28|n.809-16310A>G||||||,C|intron_variant|MODIFIER|KCNMA1|ENSG00000156113|transcript|ENST00000639069.1|processed_transcript|4/29|n.433-16310A>G||||||,C|intron_variant|MODIFIER|KCNMA1|ENSG00000156113|transcript|ENST00000372408.7|protein_coding|5/30|n.614-16310A>G||||||,C|intron_variant|MODIFIER|KCNMA1|ENSG00000156113|transcript|ENST00000639995.1|nonsense_mediated_decay|5/25|n.629-16310A>G||||||,C|intron_variant|MODIFIER|KCNMA1|ENSG00000156113|transcript|ENST00000639483.1|nonsense_mediated_decay|5/26|n.809-16310A>G||||||,C|intron_variant|MODIFIER|KCNMA1|ENSG00000156113|transcript|ENST00000372421.10|protein_coding|5/29|n.728-16310A>G||||||,C|intron_variant|MODIFIER|KCNMA1|ENSG00000156113|transcript|ENST00000640570.1|processed_transcript|4/29|n.411-16310A>G||||||,C|intron_variant|MODIFIER|KCNMA1|ENSG00000156113|transcript|ENST00000372437.6|protein_coding|5/31|n.620-16310A>G||||||,C|intron_variant|MODIFIER|KCNMA1|ENSG00000156113|transcript|ENST00000638895.1|protein_coding|5/30|n.764-16310A>G||||||,C|intron_variant|MODIFIER|KCNMA1|ENSG00000156113|transcript|ENST00000457953.6|protein_coding|5/28|n.809-16310A>G||||||,C|intron_variant|MODIFIER|KCNMA1|ENSG00000156113|transcript|ENST00000372440.6|protein_coding|5/29|n.809-16310A>G||||||,C|intron_variant|MODIFIER|KCNMA1|ENSG00000156113|transcript|ENST00000404771.8|protein_coding|5/29|n.809-16310A>G||||||,C|intron_variant|MODIFIER|KCNMA1|ENSG00000156113|transcript|ENST00000638203.1|protein_coding|5/28|n.809-16310A>G||||||,C|intron_variant|MODIFIER|KCNMA1|ENSG00000156113|transcript|ENST00000638306.1|protein_coding|5/27|n.809-16310A>G||||||,C|intron_variant|MODIFIER|KCNMA1|ENSG00000156113|transcript|ENST00000638351.1|protein_coding|5/29|n.809-16310A>G||||||,C|intron_variant|MODIFIER|KCNMA1|ENSG00000156113|transcript|ENST00000638606.1|protein_coding|5/29|n.809-16310A>G||||||,C|intron_variant|MODIFIER|KCNMA1|ENSG00000156113|transcript|ENST00000639591.1|protein_coding|5/30|n.809-16310A>G||||||,C|intron_variant|MODIFIER|KCNMA1|ENSG00000156113|transcript|ENST00000640182.1|protein_coding|5/29|n.809-16310A>G||||||,C|intron_variant|MODIFIER|KCNMA1|ENSG00000156113|transcript|ENST00000640605.1|protein_coding|5/30|n.809-16310A>G||||||,C|intron_variant|MODIFIER|KCNMA1|ENSG00000156113|transcript|ENST00000639968.1|nonsense_mediated_decay|5/32|n.809-16310A>G||||||,C|intron_variant|MODIFIER|KCNMA1|ENSG00000156113|transcript|ENST00000372403.9|protein_coding|5/29|n.614-16310A>G||||||,C|intron_variant|MODIFIER|KCNMA1|ENSG00000156113|transcript|ENST00000640626.1|protein_coding|4/28|n.452-16310A>G||||||,C|intron_variant|MODIFIER|KCNMA1|ENSG00000156113|transcript|ENST00000404857.6|protein_coding|5/28|n.614-16310A>G||||||,C|intron_variant|MODIFIER|KCNMA1|ENSG00000156113|transcript|ENST00000638252.1|protein_coding|5/27|n.614-16310A>G||||||,C|intron_variant|MODIFIER|KCNMA1|ENSG00000156113|transcript|ENST00000640029.1|protein_coding|5/30|n.614-16310A>G||||||,C|intron_variant|MODIFIER|KCNMA1|ENSG00000156113|transcript|ENST00000640093.1|nonsense_mediated_decay|5/28|n.614-16310A>G||||||,C|intron_variant|MODIFIER|KCNMA1|ENSG00000156113|transcript|ENST00000640934.1|protein_coding|5/29|n.614-16310A>G||||||,C|intron_variant|MODIFIER|KCNMA1|ENSG00000156113|transcript|ENST00000639544.1|protein_coding|5/28|n.809-16310A>G||||||,C|intron_variant|MODIFIER|KCNMA1|ENSG00000156113|transcript|ENST00000434208.6|protein_coding|5/28|n.809-16310A>G||||||,C|intron_variant|MODIFIER|KCNMA1|ENSG00000156113|transcript|ENST00000354353.9|protein_coding|4/27|n.305-16310A>G||||||,C|intron_variant|MODIFIER|KCNMA1|ENSG00000156113|transcript|ENST00000406533.7|protein_coding|4/27|n.305-16310A>G||||||,C|intron_variant|MODIFIER|KCNMA1|ENSG00000156113|transcript|ENST00000638283.1|protein_coding|4/29|n.431-16310A>G||||||,C|intron_variant|MODIFIER|KCNMA1|ENSG00000156113|transcript|ENST00000639730.1|protein_coding|2/25|n.164-16310A>G||||||,C|intron_variant|MODIFIER|KCNMA1|ENSG00000156113|transcript|ENST00000639370.1|protein_coding|5/30|n.734-16310A>G||||||,C|intron_variant|MODIFIER|KCNMA1|ENSG00000156113|transcript|ENST00000640141.1|protein_coding|5/27|n.809-16310A>G||||||,C|intron_variant|MODIFIER|KCNMA1|ENSG00000156113|transcript|ENST00000638754.1|protein_coding|4/25|n.431-16310A>G||||||,C|intron_variant|MODIFIER|KCNMA1|ENSG00000156113|transcript|ENST00000638632.1|retained_intron|4/25|n.321-16310A>G||||||,C|intron_variant|MODIFIER|KCNMA1|ENSG00000156113|transcript|ENST00000640969.1|protein_coding|5/27|n.809-16310A>G||||||,C|intron_variant|MODIFIER|KCNMA1|ENSG00000156113|transcript|ENST00000638751.1|nonsense_mediated_decay|2/24|n.225-16310A>G||||||,C|intron_variant|MODIFIER|KCNMA1|ENSG00000156113|transcript|ENST00000639823.1|protein_coding|5/28|n.614-16310A>G||||||,C|intron_variant|MODIFIER|KCNMA1|ENSG00000156113|transcript|ENST00000640834.1|protein_coding|5/26|n.809-16310A>G||||||,C|intron_variant|MODIFIER|KCNMA1|ENSG00000156113|transcript|ENST00000638575.1|protein_coding|5/28|n.809-16310A>G||||||,C|intron_variant|MODIFIER|KCNMA1|ENSG00000156113|transcript|ENST00000638759.1|protein_coding|5/28|n.809-16310A>G||||||,C|intron_variant|MODIFIER|KCNMA1|ENSG00000156113|transcript|ENST00000640353.1|protein_coding|4/23|c.428-16310A>G||||||WARNING_TRANSCRIPT_NO_START_CODON,C|intron_variant|MODIFIER|KCNMA1|ENSG00000156113|transcript|ENST00000640773.1|protein_coding|5/28|c.734-16310A>G||||||WARNING_TRANSCRIPT_NO_START_CODON,C|intron_variant|MODIFIER|KCNMA1|ENSG00000156113|transcript|ENST00000637862.2|protein_coding|1/14|c.211+2936A>G||||||WARNING_TRANSCRIPT_INCOMPLETE,C|intron_variant|MODIFIER|KCNMA1|ENSG00000156113|transcript|ENST00000638249.1|nonsense_mediated_decay|5/14|n.500-16310A>G||||||,C|intron_variant|MODIFIER|KCNMA1|ENSG00000156113|transcript|ENST00000640386.1|nonsense_mediated_decay|5/17|n.*249-16310A>G||||||,C|intron_variant|MODIFIER|KCNMA1|ENSG00000156113|transcript|ENST00000638506.1|nonsense_mediated_decay|7/17|n.*646-16310A>G||||||,C|intron_variant|MODIFIER|KCNMA1|ENSG00000156113|transcript|ENST00000639120.1|protein_coding|5/14|n.809-16310A>G||||||,C|intron_variant|MODIFIER|KCNMA1|ENSG00000156113|transcript|ENST00000674918.1|processed_transcript|1/1|n.34+4961A>G||||||	potassium calcium-activated channel subfamily M alpha 1
571881	4_58594860_T_A	0.730769230769231	0	0	T|intron_variant|MODIFIER|KCNMA1|ENSG00000156113|transcript|ENST00000604624.6|protein_coding|4/27|n.392-16503G>A||||||,T|intron_variant|MODIFIER|KCNMA1|ENSG00000156113|transcript|ENST00000639691.1|nonsense_mediated_decay|1/24|n.59-16503G>A||||||,T|intron_variant|MODIFIER|KCNMA1|ENSG00000156113|transcript|ENST00000639851.1|processed_transcript|6/29|n.946-16503G>A||||||,T|intron_variant|MODIFIER|KCNMA1|ENSG00000156113|transcript|ENST00000640807.1|protein_coding|4/27|n.647-16503G>A||||||,T|intron_variant|MODIFIER|KCNMA1|ENSG00000156113|transcript|ENST00000286627.10|protein_coding|5/26|n.809-16503G>A||||||,T|intron_variant|MODIFIER|KCNMA1|ENSG00000156113|transcript|ENST00000286628.14|protein_coding|5/27|n.809-16503G>A||||||,T|intron_variant|MODIFIER|KCNMA1|ENSG00000156113|transcript|ENST00000639406.1|protein_coding|5/28|n.809-16503G>A||||||,T|intron_variant|MODIFIER|KCNMA1|ENSG00000156113|transcript|ENST00000626620.3|protein_coding|5/27|n.809-16503G>A||||||,T|intron_variant|MODIFIER|KCNMA1|ENSG00000156113|transcript|ENST00000638514.1|protein_coding|6/27|c.941-16503G>A||||||WARNING_TRANSCRIPT_INCOMPLETE,T|intron_variant|MODIFIER|KCNMA1|ENSG00000156113|transcript|ENST00000639601.1|protein_coding|5/27|n.809-16503G>A||||||,T|intron_variant|MODIFIER|KCNMA1|ENSG00000156113|transcript|ENST00000638991.1|protein_coding|5/28|n.809-16503G>A||||||,T|intron_variant|MODIFIER|KCNMA1|ENSG00000156113|transcript|ENST00000639913.1|protein_coding|5/29|n.809-16503G>A||||||,T|intron_variant|MODIFIER|KCNMA1|ENSG00000156113|transcript|ENST00000639205.1|protein_coding|5/29|n.614-16503G>A||||||,T|intron_variant|MODIFIER|KCNMA1|ENSG00000156113|transcript|ENST00000639486.1|protein_coding|5/27|n.809-16503G>A||||||,T|intron_variant|MODIFIER|KCNMA1|ENSG00000156113|transcript|ENST00000639498.1|protein_coding|5/30|n.614-16503G>A||||||,T|intron_variant|MODIFIER|KCNMA1|ENSG00000156113|transcript|ENST00000640523.1|protein_coding|5/30|n.809-16503G>A||||||,T|intron_variant|MODIFIER|KCNMA1|ENSG00000156113|transcript|ENST00000372443.6|protein_coding|5/29|n.809-16503G>A||||||,T|intron_variant|MODIFIER|KCNMA1|ENSG00000156113|transcript|ENST00000638223.1|protein_coding|5/30|n.809-16503G>A||||||,T|intron_variant|MODIFIER|KCNMA1|ENSG00000156113|transcript|ENST00000639344.1|protein_coding|5/29|n.659-16503G>A||||||,T|intron_variant|MODIFIER|KCNMA1|ENSG00000156113|transcript|ENST00000638848.1|protein_coding|5/29|n.809-16503G>A||||||,T|intron_variant|MODIFIER|KCNMA1|ENSG00000156113|transcript|ENST00000639090.1|protein_coding|5/28|n.809-16503G>A||||||,T|intron_variant|MODIFIER|KCNMA1|ENSG00000156113|transcript|ENST00000639489.1|protein_coding|5/28|n.809-16503G>A||||||,T|intron_variant|MODIFIER|KCNMA1|ENSG00000156113|transcript|ENST00000639069.1|processed_transcript|4/29|n.433-16503G>A||||||,T|intron_variant|MODIFIER|KCNMA1|ENSG00000156113|transcript|ENST00000372408.7|protein_coding|5/30|n.614-16503G>A||||||,T|intron_variant|MODIFIER|KCNMA1|ENSG00000156113|transcript|ENST00000639995.1|nonsense_mediated_decay|5/25|n.629-16503G>A||||||,T|intron_variant|MODIFIER|KCNMA1|ENSG00000156113|transcript|ENST00000639483.1|nonsense_mediated_decay|5/26|n.809-16503G>A||||||,T|intron_variant|MODIFIER|KCNMA1|ENSG00000156113|transcript|ENST00000372421.10|protein_coding|5/29|n.728-16503G>A||||||,T|intron_variant|MODIFIER|KCNMA1|ENSG00000156113|transcript|ENST00000640570.1|processed_transcript|4/29|n.411-16503G>A||||||,T|intron_variant|MODIFIER|KCNMA1|ENSG00000156113|transcript|ENST00000372437.6|protein_coding|5/31|n.620-16503G>A||||||,T|intron_variant|MODIFIER|KCNMA1|ENSG00000156113|transcript|ENST00000638895.1|protein_coding|5/30|n.764-16503G>A||||||,T|intron_variant|MODIFIER|KCNMA1|ENSG00000156113|transcript|ENST00000457953.6|protein_coding|5/28|n.809-16503G>A||||||,T|intron_variant|MODIFIER|KCNMA1|ENSG00000156113|transcript|ENST00000372440.6|protein_coding|5/29|n.809-16503G>A||||||,T|intron_variant|MODIFIER|KCNMA1|ENSG00000156113|transcript|ENST00000404771.8|protein_coding|5/29|n.809-16503G>A||||||,T|intron_variant|MODIFIER|KCNMA1|ENSG00000156113|transcript|ENST00000638203.1|protein_coding|5/28|n.809-16503G>A||||||,T|intron_variant|MODIFIER|KCNMA1|ENSG00000156113|transcript|ENST00000638306.1|protein_coding|5/27|n.809-16503G>A||||||,T|intron_variant|MODIFIER|KCNMA1|ENSG00000156113|transcript|ENST00000638351.1|protein_coding|5/29|n.809-16503G>A||||||,T|intron_variant|MODIFIER|KCNMA1|ENSG00000156113|transcript|ENST00000638606.1|protein_coding|5/29|n.809-16503G>A||||||,T|intron_variant|MODIFIER|KCNMA1|ENSG00000156113|transcript|ENST00000639591.1|protein_coding|5/30|n.809-16503G>A||||||,T|intron_variant|MODIFIER|KCNMA1|ENSG00000156113|transcript|ENST00000640182.1|protein_coding|5/29|n.809-16503G>A||||||,T|intron_variant|MODIFIER|KCNMA1|ENSG00000156113|transcript|ENST00000640605.1|protein_coding|5/30|n.809-16503G>A||||||,T|intron_variant|MODIFIER|KCNMA1|ENSG00000156113|transcript|ENST00000639968.1|nonsense_mediated_decay|5/32|n.809-16503G>A||||||,T|intron_variant|MODIFIER|KCNMA1|ENSG00000156113|transcript|ENST00000372403.9|protein_coding|5/29|n.614-16503G>A||||||,T|intron_variant|MODIFIER|KCNMA1|ENSG00000156113|transcript|ENST00000640626.1|protein_coding|4/28|n.452-16503G>A||||||,T|intron_variant|MODIFIER|KCNMA1|ENSG00000156113|transcript|ENST00000404857.6|protein_coding|5/28|n.614-16503G>A||||||,T|intron_variant|MODIFIER|KCNMA1|ENSG00000156113|transcript|ENST00000638252.1|protein_coding|5/27|n.614-16503G>A||||||,T|intron_variant|MODIFIER|KCNMA1|ENSG00000156113|transcript|ENST00000640029.1|protein_coding|5/30|n.614-16503G>A||||||,T|intron_variant|MODIFIER|KCNMA1|ENSG00000156113|transcript|ENST00000640093.1|nonsense_mediated_decay|5/28|n.614-16503G>A||||||,T|intron_variant|MODIFIER|KCNMA1|ENSG00000156113|transcript|ENST00000640934.1|protein_coding|5/29|n.614-16503G>A||||||,T|intron_variant|MODIFIER|KCNMA1|ENSG00000156113|transcript|ENST00000639544.1|protein_coding|5/28|n.809-16503G>A||||||,T|intron_variant|MODIFIER|KCNMA1|ENSG00000156113|transcript|ENST00000434208.6|protein_coding|5/28|n.809-16503G>A||||||,T|intron_variant|MODIFIER|KCNMA1|ENSG00000156113|transcript|ENST00000354353.9|protein_coding|4/27|n.305-16503G>A||||||,T|intron_variant|MODIFIER|KCNMA1|ENSG00000156113|transcript|ENST00000406533.7|protein_coding|4/27|n.305-16503G>A||||||,T|intron_variant|MODIFIER|KCNMA1|ENSG00000156113|transcript|ENST00000638283.1|protein_coding|4/29|n.431-16503G>A||||||,T|intron_variant|MODIFIER|KCNMA1|ENSG00000156113|transcript|ENST00000639730.1|protein_coding|2/25|n.164-16503G>A||||||,T|intron_variant|MODIFIER|KCNMA1|ENSG00000156113|transcript|ENST00000639370.1|protein_coding|5/30|n.734-16503G>A||||||,T|intron_variant|MODIFIER|KCNMA1|ENSG00000156113|transcript|ENST00000640141.1|protein_coding|5/27|n.809-16503G>A||||||,T|intron_variant|MODIFIER|KCNMA1|ENSG00000156113|transcript|ENST00000638754.1|protein_coding|4/25|n.431-16503G>A||||||,T|intron_variant|MODIFIER|KCNMA1|ENSG00000156113|transcript|ENST00000638632.1|retained_intron|4/25|n.321-16503G>A||||||,T|intron_variant|MODIFIER|KCNMA1|ENSG00000156113|transcript|ENST00000640969.1|protein_coding|5/27|n.809-16503G>A||||||,T|intron_variant|MODIFIER|KCNMA1|ENSG00000156113|transcript|ENST00000638751.1|nonsense_mediated_decay|2/24|n.225-16503G>A||||||,T|intron_variant|MODIFIER|KCNMA1|ENSG00000156113|transcript|ENST00000639823.1|protein_coding|5/28|n.614-16503G>A||||||,T|intron_variant|MODIFIER|KCNMA1|ENSG00000156113|transcript|ENST00000640834.1|protein_coding|5/26|n.809-16503G>A||||||,T|intron_variant|MODIFIER|KCNMA1|ENSG00000156113|transcript|ENST00000638575.1|protein_coding|5/28|n.809-16503G>A||||||,T|intron_variant|MODIFIER|KCNMA1|ENSG00000156113|transcript|ENST00000638759.1|protein_coding|5/28|n.809-16503G>A||||||,T|intron_variant|MODIFIER|KCNMA1|ENSG00000156113|transcript|ENST00000640353.1|protein_coding|4/23|c.428-16503G>A||||||WARNING_TRANSCRIPT_NO_START_CODON,T|intron_variant|MODIFIER|KCNMA1|ENSG00000156113|transcript|ENST00000640773.1|protein_coding|5/28|c.734-16503G>A||||||WARNING_TRANSCRIPT_NO_START_CODON,T|intron_variant|MODIFIER|KCNMA1|ENSG00000156113|transcript|ENST00000637862.2|protein_coding|1/14|c.211+2743G>A||||||WARNING_TRANSCRIPT_INCOMPLETE,T|intron_variant|MODIFIER|KCNMA1|ENSG00000156113|transcript|ENST00000638249.1|nonsense_mediated_decay|5/14|n.500-16503G>A||||||,T|intron_variant|MODIFIER|KCNMA1|ENSG00000156113|transcript|ENST00000640386.1|nonsense_mediated_decay|5/17|n.*249-16503G>A||||||,T|intron_variant|MODIFIER|KCNMA1|ENSG00000156113|transcript|ENST00000638506.1|nonsense_mediated_decay|7/17|n.*646-16503G>A||||||,T|intron_variant|MODIFIER|KCNMA1|ENSG00000156113|transcript|ENST00000639120.1|protein_coding|5/14|n.809-16503G>A||||||,T|intron_variant|MODIFIER|KCNMA1|ENSG00000156113|transcript|ENST00000674918.1|processed_transcript|1/1|n.34+4768G>A||||||	potassium calcium-activated channel subfamily M alpha 1
571882	4_58595448_C_A	1	0	0	T|intron_variant|MODIFIER|KCNMA1|ENSG00000156113|transcript|ENST00000604624.6|protein_coding|4/27|n.392-20757G>A||||||,T|intron_variant|MODIFIER|KCNMA1|ENSG00000156113|transcript|ENST00000639691.1|nonsense_mediated_decay|1/24|n.59-20757G>A||||||,T|intron_variant|MODIFIER|KCNMA1|ENSG00000156113|transcript|ENST00000639851.1|processed_transcript|6/29|n.946-20757G>A||||||,T|intron_variant|MODIFIER|KCNMA1|ENSG00000156113|transcript|ENST00000640807.1|protein_coding|4/27|n.647-20757G>A||||||,T|intron_variant|MODIFIER|KCNMA1|ENSG00000156113|transcript|ENST00000286627.10|protein_coding|5/26|n.809-20757G>A||||||,T|intron_variant|MODIFIER|KCNMA1|ENSG00000156113|transcript|ENST00000286628.14|protein_coding|5/27|n.809-20757G>A||||||,T|intron_variant|MODIFIER|KCNMA1|ENSG00000156113|transcript|ENST00000639406.1|protein_coding|5/28|n.809-20757G>A||||||,T|intron_variant|MODIFIER|KCNMA1|ENSG00000156113|transcript|ENST00000626620.3|protein_coding|5/27|n.809-20757G>A||||||,T|intron_variant|MODIFIER|KCNMA1|ENSG00000156113|transcript|ENST00000638514.1|protein_coding|6/27|c.941-20757G>A||||||WARNING_TRANSCRIPT_INCOMPLETE,T|intron_variant|MODIFIER|KCNMA1|ENSG00000156113|transcript|ENST00000639601.1|protein_coding|5/27|n.809-20757G>A||||||,T|intron_variant|MODIFIER|KCNMA1|ENSG00000156113|transcript|ENST00000638991.1|protein_coding|5/28|n.809-20757G>A||||||,T|intron_variant|MODIFIER|KCNMA1|ENSG00000156113|transcript|ENST00000639913.1|protein_coding|5/29|n.809-20757G>A||||||,T|intron_variant|MODIFIER|KCNMA1|ENSG00000156113|transcript|ENST00000639205.1|protein_coding|5/29|n.614-20757G>A||||||,T|intron_variant|MODIFIER|KCNMA1|ENSG00000156113|transcript|ENST00000639486.1|protein_coding|5/27|n.809-20757G>A||||||,T|intron_variant|MODIFIER|KCNMA1|ENSG00000156113|transcript|ENST00000639498.1|protein_coding|5/30|n.614-20757G>A||||||,T|intron_variant|MODIFIER|KCNMA1|ENSG00000156113|transcript|ENST00000640523.1|protein_coding|5/30|n.809-20757G>A||||||,T|intron_variant|MODIFIER|KCNMA1|ENSG00000156113|transcript|ENST00000372443.6|protein_coding|5/29|n.809-20757G>A||||||,T|intron_variant|MODIFIER|KCNMA1|ENSG00000156113|transcript|ENST00000638223.1|protein_coding|5/30|n.809-20757G>A||||||,T|intron_variant|MODIFIER|KCNMA1|ENSG00000156113|transcript|ENST00000639344.1|protein_coding|5/29|n.659-20757G>A||||||,T|intron_variant|MODIFIER|KCNMA1|ENSG00000156113|transcript|ENST00000638848.1|protein_coding|5/29|n.809-20757G>A||||||,T|intron_variant|MODIFIER|KCNMA1|ENSG00000156113|transcript|ENST00000639090.1|protein_coding|5/28|n.809-20757G>A||||||,T|intron_variant|MODIFIER|KCNMA1|ENSG00000156113|transcript|ENST00000639489.1|protein_coding|5/28|n.809-20757G>A||||||,T|intron_variant|MODIFIER|KCNMA1|ENSG00000156113|transcript|ENST00000639069.1|processed_transcript|4/29|n.433-20757G>A||||||,T|intron_variant|MODIFIER|KCNMA1|ENSG00000156113|transcript|ENST00000372408.7|protein_coding|5/30|n.614-20757G>A||||||,T|intron_variant|MODIFIER|KCNMA1|ENSG00000156113|transcript|ENST00000639995.1|nonsense_mediated_decay|5/25|n.629-20757G>A||||||,T|intron_variant|MODIFIER|KCNMA1|ENSG00000156113|transcript|ENST00000639483.1|nonsense_mediated_decay|5/26|n.809-20757G>A||||||,T|intron_variant|MODIFIER|KCNMA1|ENSG00000156113|transcript|ENST00000372421.10|protein_coding|5/29|n.728-20757G>A||||||,T|intron_variant|MODIFIER|KCNMA1|ENSG00000156113|transcript|ENST00000640570.1|processed_transcript|4/29|n.411-20757G>A||||||,T|intron_variant|MODIFIER|KCNMA1|ENSG00000156113|transcript|ENST00000372437.6|protein_coding|5/31|n.620-20757G>A||||||,T|intron_variant|MODIFIER|KCNMA1|ENSG00000156113|transcript|ENST00000638895.1|protein_coding|5/30|n.764-20757G>A||||||,T|intron_variant|MODIFIER|KCNMA1|ENSG00000156113|transcript|ENST00000457953.6|protein_coding|5/28|n.809-20757G>A||||||,T|intron_variant|MODIFIER|KCNMA1|ENSG00000156113|transcript|ENST00000372440.6|protein_coding|5/29|n.809-20757G>A||||||,T|intron_variant|MODIFIER|KCNMA1|ENSG00000156113|transcript|ENST00000404771.8|protein_coding|5/29|n.809-20757G>A||||||,T|intron_variant|MODIFIER|KCNMA1|ENSG00000156113|transcript|ENST00000638203.1|protein_coding|5/28|n.809-20757G>A||||||,T|intron_variant|MODIFIER|KCNMA1|ENSG00000156113|transcript|ENST00000638306.1|protein_coding|5/27|n.809-20757G>A||||||,T|intron_variant|MODIFIER|KCNMA1|ENSG00000156113|transcript|ENST00000638351.1|protein_coding|5/29|n.809-20757G>A||||||,T|intron_variant|MODIFIER|KCNMA1|ENSG00000156113|transcript|ENST00000638606.1|protein_coding|5/29|n.809-20757G>A||||||,T|intron_variant|MODIFIER|KCNMA1|ENSG00000156113|transcript|ENST00000639591.1|protein_coding|5/30|n.809-20757G>A||||||,T|intron_variant|MODIFIER|KCNMA1|ENSG00000156113|transcript|ENST00000640182.1|protein_coding|5/29|n.809-20757G>A||||||,T|intron_variant|MODIFIER|KCNMA1|ENSG00000156113|transcript|ENST00000640605.1|protein_coding|5/30|n.809-20757G>A||||||,T|intron_variant|MODIFIER|KCNMA1|ENSG00000156113|transcript|ENST00000639968.1|nonsense_mediated_decay|5/32|n.809-20757G>A||||||,T|intron_variant|MODIFIER|KCNMA1|ENSG00000156113|transcript|ENST00000372403.9|protein_coding|5/29|n.614-20757G>A||||||,T|intron_variant|MODIFIER|KCNMA1|ENSG00000156113|transcript|ENST00000640626.1|protein_coding|4/28|n.452-20757G>A||||||,T|intron_variant|MODIFIER|KCNMA1|ENSG00000156113|transcript|ENST00000404857.6|protein_coding|5/28|n.614-20757G>A||||||,T|intron_variant|MODIFIER|KCNMA1|ENSG00000156113|transcript|ENST00000638252.1|protein_coding|5/27|n.614-20757G>A||||||,T|intron_variant|MODIFIER|KCNMA1|ENSG00000156113|transcript|ENST00000640029.1|protein_coding|5/30|n.614-20757G>A||||||,T|intron_variant|MODIFIER|KCNMA1|ENSG00000156113|transcript|ENST00000640093.1|nonsense_mediated_decay|5/28|n.614-20757G>A||||||,T|intron_variant|MODIFIER|KCNMA1|ENSG00000156113|transcript|ENST00000640934.1|protein_coding|5/29|n.614-20757G>A||||||,T|intron_variant|MODIFIER|KCNMA1|ENSG00000156113|transcript|ENST00000639544.1|protein_coding|5/28|n.809-20757G>A||||||,T|intron_variant|MODIFIER|KCNMA1|ENSG00000156113|transcript|ENST00000434208.6|protein_coding|5/28|n.809-20757G>A||||||,T|intron_variant|MODIFIER|KCNMA1|ENSG00000156113|transcript|ENST00000354353.9|protein_coding|4/27|n.305-20757G>A||||||,T|intron_variant|MODIFIER|KCNMA1|ENSG00000156113|transcript|ENST00000406533.7|protein_coding|4/27|n.305-20757G>A||||||,T|intron_variant|MODIFIER|KCNMA1|ENSG00000156113|transcript|ENST00000638283.1|protein_coding|4/29|n.431-20757G>A||||||,T|intron_variant|MODIFIER|KCNMA1|ENSG00000156113|transcript|ENST00000639730.1|protein_coding|2/25|n.164-20757G>A||||||,T|intron_variant|MODIFIER|KCNMA1|ENSG00000156113|transcript|ENST00000639370.1|protein_coding|5/30|n.734-20757G>A||||||,T|intron_variant|MODIFIER|KCNMA1|ENSG00000156113|transcript|ENST00000640141.1|protein_coding|5/27|n.809-20757G>A||||||,T|intron_variant|MODIFIER|KCNMA1|ENSG00000156113|transcript|ENST00000638754.1|protein_coding|4/25|n.431-20757G>A||||||,T|intron_variant|MODIFIER|KCNMA1|ENSG00000156113|transcript|ENST00000638632.1|retained_intron|4/25|n.321-20757G>A||||||,T|intron_variant|MODIFIER|KCNMA1|ENSG00000156113|transcript|ENST00000640969.1|protein_coding|5/27|n.809-20757G>A||||||,T|intron_variant|MODIFIER|KCNMA1|ENSG00000156113|transcript|ENST00000638751.1|nonsense_mediated_decay|2/24|n.225-20757G>A||||||,T|intron_variant|MODIFIER|KCNMA1|ENSG00000156113|transcript|ENST00000639823.1|protein_coding|5/28|n.614-20757G>A||||||,T|intron_variant|MODIFIER|KCNMA1|ENSG00000156113|transcript|ENST00000640834.1|protein_coding|5/26|n.809-20757G>A||||||,T|intron_variant|MODIFIER|KCNMA1|ENSG00000156113|transcript|ENST00000638575.1|protein_coding|5/28|n.809-20757G>A||||||,T|intron_variant|MODIFIER|KCNMA1|ENSG00000156113|transcript|ENST00000638759.1|protein_coding|5/28|n.809-20757G>A||||||,T|intron_variant|MODIFIER|KCNMA1|ENSG00000156113|transcript|ENST00000640353.1|protein_coding|4/23|c.428-20757G>A||||||WARNING_TRANSCRIPT_NO_START_CODON,T|intron_variant|MODIFIER|KCNMA1|ENSG00000156113|transcript|ENST00000640773.1|protein_coding|5/28|c.734-20757G>A||||||WARNING_TRANSCRIPT_NO_START_CODON,T|intron_variant|MODIFIER|KCNMA1|ENSG00000156113|transcript|ENST00000638249.1|nonsense_mediated_decay|5/14|n.500-20757G>A||||||,T|intron_variant|MODIFIER|KCNMA1|ENSG00000156113|transcript|ENST00000640386.1|nonsense_mediated_decay|5/17|n.*249-20757G>A||||||,T|intron_variant|MODIFIER|KCNMA1|ENSG00000156113|transcript|ENST00000638506.1|nonsense_mediated_decay|7/17|n.*646-20757G>A||||||,T|intron_variant|MODIFIER|KCNMA1|ENSG00000156113|transcript|ENST00000639120.1|protein_coding|5/14|n.809-20757G>A||||||,T|intron_variant|MODIFIER|KCNMA1|ENSG00000156113|transcript|ENST00000674918.1|processed_transcript|1/1|n.34+514G>A||||||	potassium calcium-activated channel subfamily M alpha 1
571883	4_58597260_C_A	0.551724137931034	1	0	T|intron_variant|MODIFIER|KCNMA1|ENSG00000156113|transcript|ENST00000604624.6|protein_coding|4/27|n.392-20859G>A||||||,T|intron_variant|MODIFIER|KCNMA1|ENSG00000156113|transcript|ENST00000639691.1|nonsense_mediated_decay|1/24|n.59-20859G>A||||||,T|intron_variant|MODIFIER|KCNMA1|ENSG00000156113|transcript|ENST00000639851.1|processed_transcript|6/29|n.946-20859G>A||||||,T|intron_variant|MODIFIER|KCNMA1|ENSG00000156113|transcript|ENST00000640807.1|protein_coding|4/27|n.647-20859G>A||||||,T|intron_variant|MODIFIER|KCNMA1|ENSG00000156113|transcript|ENST00000286627.10|protein_coding|5/26|n.809-20859G>A||||||,T|intron_variant|MODIFIER|KCNMA1|ENSG00000156113|transcript|ENST00000286628.14|protein_coding|5/27|n.809-20859G>A||||||,T|intron_variant|MODIFIER|KCNMA1|ENSG00000156113|transcript|ENST00000639406.1|protein_coding|5/28|n.809-20859G>A||||||,T|intron_variant|MODIFIER|KCNMA1|ENSG00000156113|transcript|ENST00000626620.3|protein_coding|5/27|n.809-20859G>A||||||,T|intron_variant|MODIFIER|KCNMA1|ENSG00000156113|transcript|ENST00000638514.1|protein_coding|6/27|c.941-20859G>A||||||WARNING_TRANSCRIPT_INCOMPLETE,T|intron_variant|MODIFIER|KCNMA1|ENSG00000156113|transcript|ENST00000639601.1|protein_coding|5/27|n.809-20859G>A||||||,T|intron_variant|MODIFIER|KCNMA1|ENSG00000156113|transcript|ENST00000638991.1|protein_coding|5/28|n.809-20859G>A||||||,T|intron_variant|MODIFIER|KCNMA1|ENSG00000156113|transcript|ENST00000639913.1|protein_coding|5/29|n.809-20859G>A||||||,T|intron_variant|MODIFIER|KCNMA1|ENSG00000156113|transcript|ENST00000639205.1|protein_coding|5/29|n.614-20859G>A||||||,T|intron_variant|MODIFIER|KCNMA1|ENSG00000156113|transcript|ENST00000639486.1|protein_coding|5/27|n.809-20859G>A||||||,T|intron_variant|MODIFIER|KCNMA1|ENSG00000156113|transcript|ENST00000639498.1|protein_coding|5/30|n.614-20859G>A||||||,T|intron_variant|MODIFIER|KCNMA1|ENSG00000156113|transcript|ENST00000640523.1|protein_coding|5/30|n.809-20859G>A||||||,T|intron_variant|MODIFIER|KCNMA1|ENSG00000156113|transcript|ENST00000372443.6|protein_coding|5/29|n.809-20859G>A||||||,T|intron_variant|MODIFIER|KCNMA1|ENSG00000156113|transcript|ENST00000638223.1|protein_coding|5/30|n.809-20859G>A||||||,T|intron_variant|MODIFIER|KCNMA1|ENSG00000156113|transcript|ENST00000639344.1|protein_coding|5/29|n.659-20859G>A||||||,T|intron_variant|MODIFIER|KCNMA1|ENSG00000156113|transcript|ENST00000638848.1|protein_coding|5/29|n.809-20859G>A||||||,T|intron_variant|MODIFIER|KCNMA1|ENSG00000156113|transcript|ENST00000639090.1|protein_coding|5/28|n.809-20859G>A||||||,T|intron_variant|MODIFIER|KCNMA1|ENSG00000156113|transcript|ENST00000639489.1|protein_coding|5/28|n.809-20859G>A||||||,T|intron_variant|MODIFIER|KCNMA1|ENSG00000156113|transcript|ENST00000639069.1|processed_transcript|4/29|n.433-20859G>A||||||,T|intron_variant|MODIFIER|KCNMA1|ENSG00000156113|transcript|ENST00000372408.7|protein_coding|5/30|n.614-20859G>A||||||,T|intron_variant|MODIFIER|KCNMA1|ENSG00000156113|transcript|ENST00000639995.1|nonsense_mediated_decay|5/25|n.629-20859G>A||||||,T|intron_variant|MODIFIER|KCNMA1|ENSG00000156113|transcript|ENST00000639483.1|nonsense_mediated_decay|5/26|n.809-20859G>A||||||,T|intron_variant|MODIFIER|KCNMA1|ENSG00000156113|transcript|ENST00000372421.10|protein_coding|5/29|n.728-20859G>A||||||,T|intron_variant|MODIFIER|KCNMA1|ENSG00000156113|transcript|ENST00000640570.1|processed_transcript|4/29|n.411-20859G>A||||||,T|intron_variant|MODIFIER|KCNMA1|ENSG00000156113|transcript|ENST00000372437.6|protein_coding|5/31|n.620-20859G>A||||||,T|intron_variant|MODIFIER|KCNMA1|ENSG00000156113|transcript|ENST00000638895.1|protein_coding|5/30|n.764-20859G>A||||||,T|intron_variant|MODIFIER|KCNMA1|ENSG00000156113|transcript|ENST00000457953.6|protein_coding|5/28|n.809-20859G>A||||||,T|intron_variant|MODIFIER|KCNMA1|ENSG00000156113|transcript|ENST00000372440.6|protein_coding|5/29|n.809-20859G>A||||||,T|intron_variant|MODIFIER|KCNMA1|ENSG00000156113|transcript|ENST00000404771.8|protein_coding|5/29|n.809-20859G>A||||||,T|intron_variant|MODIFIER|KCNMA1|ENSG00000156113|transcript|ENST00000638203.1|protein_coding|5/28|n.809-20859G>A||||||,T|intron_variant|MODIFIER|KCNMA1|ENSG00000156113|transcript|ENST00000638306.1|protein_coding|5/27|n.809-20859G>A||||||,T|intron_variant|MODIFIER|KCNMA1|ENSG00000156113|transcript|ENST00000638351.1|protein_coding|5/29|n.809-20859G>A||||||,T|intron_variant|MODIFIER|KCNMA1|ENSG00000156113|transcript|ENST00000638606.1|protein_coding|5/29|n.809-20859G>A||||||,T|intron_variant|MODIFIER|KCNMA1|ENSG00000156113|transcript|ENST00000639591.1|protein_coding|5/30|n.809-20859G>A||||||,T|intron_variant|MODIFIER|KCNMA1|ENSG00000156113|transcript|ENST00000640182.1|protein_coding|5/29|n.809-20859G>A||||||,T|intron_variant|MODIFIER|KCNMA1|ENSG00000156113|transcript|ENST00000640605.1|protein_coding|5/30|n.809-20859G>A||||||,T|intron_variant|MODIFIER|KCNMA1|ENSG00000156113|transcript|ENST00000639968.1|nonsense_mediated_decay|5/32|n.809-20859G>A||||||,T|intron_variant|MODIFIER|KCNMA1|ENSG00000156113|transcript|ENST00000372403.9|protein_coding|5/29|n.614-20859G>A||||||,T|intron_variant|MODIFIER|KCNMA1|ENSG00000156113|transcript|ENST00000640626.1|protein_coding|4/28|n.452-20859G>A||||||,T|intron_variant|MODIFIER|KCNMA1|ENSG00000156113|transcript|ENST00000404857.6|protein_coding|5/28|n.614-20859G>A||||||,T|intron_variant|MODIFIER|KCNMA1|ENSG00000156113|transcript|ENST00000638252.1|protein_coding|5/27|n.614-20859G>A||||||,T|intron_variant|MODIFIER|KCNMA1|ENSG00000156113|transcript|ENST00000640029.1|protein_coding|5/30|n.614-20859G>A||||||,T|intron_variant|MODIFIER|KCNMA1|ENSG00000156113|transcript|ENST00000640093.1|nonsense_mediated_decay|5/28|n.614-20859G>A||||||,T|intron_variant|MODIFIER|KCNMA1|ENSG00000156113|transcript|ENST00000640934.1|protein_coding|5/29|n.614-20859G>A||||||,T|intron_variant|MODIFIER|KCNMA1|ENSG00000156113|transcript|ENST00000639544.1|protein_coding|5/28|n.809-20859G>A||||||,T|intron_variant|MODIFIER|KCNMA1|ENSG00000156113|transcript|ENST00000434208.6|protein_coding|5/28|n.809-20859G>A||||||,T|intron_variant|MODIFIER|KCNMA1|ENSG00000156113|transcript|ENST00000354353.9|protein_coding|4/27|n.305-20859G>A||||||,T|intron_variant|MODIFIER|KCNMA1|ENSG00000156113|transcript|ENST00000406533.7|protein_coding|4/27|n.305-20859G>A||||||,T|intron_variant|MODIFIER|KCNMA1|ENSG00000156113|transcript|ENST00000638283.1|protein_coding|4/29|n.431-20859G>A||||||,T|intron_variant|MODIFIER|KCNMA1|ENSG00000156113|transcript|ENST00000639730.1|protein_coding|2/25|n.164-20859G>A||||||,T|intron_variant|MODIFIER|KCNMA1|ENSG00000156113|transcript|ENST00000639370.1|protein_coding|5/30|n.734-20859G>A||||||,T|intron_variant|MODIFIER|KCNMA1|ENSG00000156113|transcript|ENST00000640141.1|protein_coding|5/27|n.809-20859G>A||||||,T|intron_variant|MODIFIER|KCNMA1|ENSG00000156113|transcript|ENST00000638754.1|protein_coding|4/25|n.431-20859G>A||||||,T|intron_variant|MODIFIER|KCNMA1|ENSG00000156113|transcript|ENST00000638632.1|retained_intron|4/25|n.321-20859G>A||||||,T|intron_variant|MODIFIER|KCNMA1|ENSG00000156113|transcript|ENST00000640969.1|protein_coding|5/27|n.809-20859G>A||||||,T|intron_variant|MODIFIER|KCNMA1|ENSG00000156113|transcript|ENST00000638751.1|nonsense_mediated_decay|2/24|n.225-20859G>A||||||,T|intron_variant|MODIFIER|KCNMA1|ENSG00000156113|transcript|ENST00000639823.1|protein_coding|5/28|n.614-20859G>A||||||,T|intron_variant|MODIFIER|KCNMA1|ENSG00000156113|transcript|ENST00000640834.1|protein_coding|5/26|n.809-20859G>A||||||,T|intron_variant|MODIFIER|KCNMA1|ENSG00000156113|transcript|ENST00000638575.1|protein_coding|5/28|n.809-20859G>A||||||,T|intron_variant|MODIFIER|KCNMA1|ENSG00000156113|transcript|ENST00000638759.1|protein_coding|5/28|n.809-20859G>A||||||,T|intron_variant|MODIFIER|KCNMA1|ENSG00000156113|transcript|ENST00000640353.1|protein_coding|4/23|c.428-20859G>A||||||WARNING_TRANSCRIPT_NO_START_CODON,T|intron_variant|MODIFIER|KCNMA1|ENSG00000156113|transcript|ENST00000640773.1|protein_coding|5/28|c.734-20859G>A||||||WARNING_TRANSCRIPT_NO_START_CODON,T|intron_variant|MODIFIER|KCNMA1|ENSG00000156113|transcript|ENST00000638249.1|nonsense_mediated_decay|5/14|n.500-20859G>A||||||,T|intron_variant|MODIFIER|KCNMA1|ENSG00000156113|transcript|ENST00000640386.1|nonsense_mediated_decay|5/17|n.*249-20859G>A||||||,T|intron_variant|MODIFIER|KCNMA1|ENSG00000156113|transcript|ENST00000638506.1|nonsense_mediated_decay|7/17|n.*646-20859G>A||||||,T|intron_variant|MODIFIER|KCNMA1|ENSG00000156113|transcript|ENST00000639120.1|protein_coding|5/14|n.809-20859G>A||||||,T|intron_variant|MODIFIER|KCNMA1|ENSG00000156113|transcript|ENST00000674918.1|processed_transcript|1/1|n.34+412G>A||||||	potassium calcium-activated channel subfamily M alpha 1
571884	4_58602247_A_G	1	0	0	T|intron_variant|MODIFIER|KCNMA1|ENSG00000156113|transcript|ENST00000604624.6|protein_coding|4/27|n.392-23722G>A||||||,T|intron_variant|MODIFIER|KCNMA1|ENSG00000156113|transcript|ENST00000639691.1|nonsense_mediated_decay|1/24|n.59-23722G>A||||||,T|intron_variant|MODIFIER|KCNMA1|ENSG00000156113|transcript|ENST00000639851.1|processed_transcript|6/29|n.946-23722G>A||||||,T|intron_variant|MODIFIER|KCNMA1|ENSG00000156113|transcript|ENST00000640807.1|protein_coding|4/27|n.647-23722G>A||||||,T|intron_variant|MODIFIER|KCNMA1|ENSG00000156113|transcript|ENST00000286627.10|protein_coding|5/26|n.809-23722G>A||||||,T|intron_variant|MODIFIER|KCNMA1|ENSG00000156113|transcript|ENST00000286628.14|protein_coding|5/27|n.809-23722G>A||||||,T|intron_variant|MODIFIER|KCNMA1|ENSG00000156113|transcript|ENST00000639406.1|protein_coding|5/28|n.809-23722G>A||||||,T|intron_variant|MODIFIER|KCNMA1|ENSG00000156113|transcript|ENST00000626620.3|protein_coding|5/27|n.809-23722G>A||||||,T|intron_variant|MODIFIER|KCNMA1|ENSG00000156113|transcript|ENST00000638514.1|protein_coding|6/27|c.941-23722G>A||||||WARNING_TRANSCRIPT_INCOMPLETE,T|intron_variant|MODIFIER|KCNMA1|ENSG00000156113|transcript|ENST00000639601.1|protein_coding|5/27|n.809-23722G>A||||||,T|intron_variant|MODIFIER|KCNMA1|ENSG00000156113|transcript|ENST00000638991.1|protein_coding|5/28|n.809-23722G>A||||||,T|intron_variant|MODIFIER|KCNMA1|ENSG00000156113|transcript|ENST00000639913.1|protein_coding|5/29|n.809-23722G>A||||||,T|intron_variant|MODIFIER|KCNMA1|ENSG00000156113|transcript|ENST00000639205.1|protein_coding|5/29|n.614-23722G>A||||||,T|intron_variant|MODIFIER|KCNMA1|ENSG00000156113|transcript|ENST00000639486.1|protein_coding|5/27|n.809-23722G>A||||||,T|intron_variant|MODIFIER|KCNMA1|ENSG00000156113|transcript|ENST00000639498.1|protein_coding|5/30|n.614-23722G>A||||||,T|intron_variant|MODIFIER|KCNMA1|ENSG00000156113|transcript|ENST00000640523.1|protein_coding|5/30|n.809-23722G>A||||||,T|intron_variant|MODIFIER|KCNMA1|ENSG00000156113|transcript|ENST00000372443.6|protein_coding|5/29|n.809-23722G>A||||||,T|intron_variant|MODIFIER|KCNMA1|ENSG00000156113|transcript|ENST00000638223.1|protein_coding|5/30|n.809-23722G>A||||||,T|intron_variant|MODIFIER|KCNMA1|ENSG00000156113|transcript|ENST00000639344.1|protein_coding|5/29|n.659-23722G>A||||||,T|intron_variant|MODIFIER|KCNMA1|ENSG00000156113|transcript|ENST00000638848.1|protein_coding|5/29|n.809-23722G>A||||||,T|intron_variant|MODIFIER|KCNMA1|ENSG00000156113|transcript|ENST00000639090.1|protein_coding|5/28|n.809-23722G>A||||||,T|intron_variant|MODIFIER|KCNMA1|ENSG00000156113|transcript|ENST00000639489.1|protein_coding|5/28|n.809-23722G>A||||||,T|intron_variant|MODIFIER|KCNMA1|ENSG00000156113|transcript|ENST00000639069.1|processed_transcript|4/29|n.433-23722G>A||||||,T|intron_variant|MODIFIER|KCNMA1|ENSG00000156113|transcript|ENST00000372408.7|protein_coding|5/30|n.614-23722G>A||||||,T|intron_variant|MODIFIER|KCNMA1|ENSG00000156113|transcript|ENST00000639995.1|nonsense_mediated_decay|5/25|n.629-23722G>A||||||,T|intron_variant|MODIFIER|KCNMA1|ENSG00000156113|transcript|ENST00000639483.1|nonsense_mediated_decay|5/26|n.809-23722G>A||||||,T|intron_variant|MODIFIER|KCNMA1|ENSG00000156113|transcript|ENST00000372421.10|protein_coding|5/29|n.728-23722G>A||||||,T|intron_variant|MODIFIER|KCNMA1|ENSG00000156113|transcript|ENST00000640570.1|processed_transcript|4/29|n.411-23722G>A||||||,T|intron_variant|MODIFIER|KCNMA1|ENSG00000156113|transcript|ENST00000372437.6|protein_coding|5/31|n.620-23722G>A||||||,T|intron_variant|MODIFIER|KCNMA1|ENSG00000156113|transcript|ENST00000638895.1|protein_coding|5/30|n.764-23722G>A||||||,T|intron_variant|MODIFIER|KCNMA1|ENSG00000156113|transcript|ENST00000457953.6|protein_coding|5/28|n.809-23722G>A||||||,T|intron_variant|MODIFIER|KCNMA1|ENSG00000156113|transcript|ENST00000372440.6|protein_coding|5/29|n.809-23722G>A||||||,T|intron_variant|MODIFIER|KCNMA1|ENSG00000156113|transcript|ENST00000404771.8|protein_coding|5/29|n.809-23722G>A||||||,T|intron_variant|MODIFIER|KCNMA1|ENSG00000156113|transcript|ENST00000638203.1|protein_coding|5/28|n.809-23722G>A||||||,T|intron_variant|MODIFIER|KCNMA1|ENSG00000156113|transcript|ENST00000638306.1|protein_coding|5/27|n.809-23722G>A||||||,T|intron_variant|MODIFIER|KCNMA1|ENSG00000156113|transcript|ENST00000638351.1|protein_coding|5/29|n.809-23722G>A||||||,T|intron_variant|MODIFIER|KCNMA1|ENSG00000156113|transcript|ENST00000638606.1|protein_coding|5/29|n.809-23722G>A||||||,T|intron_variant|MODIFIER|KCNMA1|ENSG00000156113|transcript|ENST00000639591.1|protein_coding|5/30|n.809-23722G>A||||||,T|intron_variant|MODIFIER|KCNMA1|ENSG00000156113|transcript|ENST00000640182.1|protein_coding|5/29|n.809-23722G>A||||||,T|intron_variant|MODIFIER|KCNMA1|ENSG00000156113|transcript|ENST00000640605.1|protein_coding|5/30|n.809-23722G>A||||||,T|intron_variant|MODIFIER|KCNMA1|ENSG00000156113|transcript|ENST00000639968.1|nonsense_mediated_decay|5/32|n.809-23722G>A||||||,T|intron_variant|MODIFIER|KCNMA1|ENSG00000156113|transcript|ENST00000372403.9|protein_coding|5/29|n.614-23722G>A||||||,T|intron_variant|MODIFIER|KCNMA1|ENSG00000156113|transcript|ENST00000640626.1|protein_coding|4/28|n.452-23722G>A||||||,T|intron_variant|MODIFIER|KCNMA1|ENSG00000156113|transcript|ENST00000404857.6|protein_coding|5/28|n.614-23722G>A||||||,T|intron_variant|MODIFIER|KCNMA1|ENSG00000156113|transcript|ENST00000638252.1|protein_coding|5/27|n.614-23722G>A||||||,T|intron_variant|MODIFIER|KCNMA1|ENSG00000156113|transcript|ENST00000640029.1|protein_coding|5/30|n.614-23722G>A||||||,T|intron_variant|MODIFIER|KCNMA1|ENSG00000156113|transcript|ENST00000640093.1|nonsense_mediated_decay|5/28|n.614-23722G>A||||||,T|intron_variant|MODIFIER|KCNMA1|ENSG00000156113|transcript|ENST00000640934.1|protein_coding|5/29|n.614-23722G>A||||||,T|intron_variant|MODIFIER|KCNMA1|ENSG00000156113|transcript|ENST00000639544.1|protein_coding|5/28|n.809-23722G>A||||||,T|intron_variant|MODIFIER|KCNMA1|ENSG00000156113|transcript|ENST00000434208.6|protein_coding|5/28|n.809-23722G>A||||||,T|intron_variant|MODIFIER|KCNMA1|ENSG00000156113|transcript|ENST00000354353.9|protein_coding|4/27|n.305-23722G>A||||||,T|intron_variant|MODIFIER|KCNMA1|ENSG00000156113|transcript|ENST00000406533.7|protein_coding|4/27|n.305-23722G>A||||||,T|intron_variant|MODIFIER|KCNMA1|ENSG00000156113|transcript|ENST00000638283.1|protein_coding|4/29|n.431-23722G>A||||||,T|intron_variant|MODIFIER|KCNMA1|ENSG00000156113|transcript|ENST00000639730.1|protein_coding|2/25|n.164-23722G>A||||||,T|intron_variant|MODIFIER|KCNMA1|ENSG00000156113|transcript|ENST00000639370.1|protein_coding|5/30|n.734-23722G>A||||||,T|intron_variant|MODIFIER|KCNMA1|ENSG00000156113|transcript|ENST00000640141.1|protein_coding|5/27|n.809-23722G>A||||||,T|intron_variant|MODIFIER|KCNMA1|ENSG00000156113|transcript|ENST00000638754.1|protein_coding|4/25|n.431-23722G>A||||||,T|intron_variant|MODIFIER|KCNMA1|ENSG00000156113|transcript|ENST00000638632.1|retained_intron|4/25|n.321-23722G>A||||||,T|intron_variant|MODIFIER|KCNMA1|ENSG00000156113|transcript|ENST00000640969.1|protein_coding|5/27|n.809-23722G>A||||||,T|intron_variant|MODIFIER|KCNMA1|ENSG00000156113|transcript|ENST00000638751.1|nonsense_mediated_decay|2/24|n.225-23722G>A||||||,T|intron_variant|MODIFIER|KCNMA1|ENSG00000156113|transcript|ENST00000639823.1|protein_coding|5/28|n.614-23722G>A||||||,T|intron_variant|MODIFIER|KCNMA1|ENSG00000156113|transcript|ENST00000640834.1|protein_coding|5/26|n.809-23722G>A||||||,T|intron_variant|MODIFIER|KCNMA1|ENSG00000156113|transcript|ENST00000638575.1|protein_coding|5/28|n.809-23722G>A||||||,T|intron_variant|MODIFIER|KCNMA1|ENSG00000156113|transcript|ENST00000638759.1|protein_coding|5/28|n.809-23722G>A||||||,T|intron_variant|MODIFIER|KCNMA1|ENSG00000156113|transcript|ENST00000640353.1|protein_coding|4/23|c.428-23722G>A||||||WARNING_TRANSCRIPT_NO_START_CODON,T|intron_variant|MODIFIER|KCNMA1|ENSG00000156113|transcript|ENST00000640773.1|protein_coding|5/28|c.734-23722G>A||||||WARNING_TRANSCRIPT_NO_START_CODON,T|intron_variant|MODIFIER|KCNMA1|ENSG00000156113|transcript|ENST00000638249.1|nonsense_mediated_decay|5/14|n.500-23722G>A||||||,T|intron_variant|MODIFIER|KCNMA1|ENSG00000156113|transcript|ENST00000640386.1|nonsense_mediated_decay|5/17|n.*249-23722G>A||||||,T|intron_variant|MODIFIER|KCNMA1|ENSG00000156113|transcript|ENST00000638506.1|nonsense_mediated_decay|7/17|n.*646-23722G>A||||||,T|intron_variant|MODIFIER|KCNMA1|ENSG00000156113|transcript|ENST00000639120.1|protein_coding|5/14|n.809-23722G>A||||||	potassium calcium-activated channel subfamily M alpha 1
571885	4_58611562_T_C	1	1	1	C|intron_variant|MODIFIER|KCNMA1|ENSG00000156113|transcript|ENST00000604624.6|protein_coding|4/27|n.392-24658A>G||||||,C|intron_variant|MODIFIER|KCNMA1|ENSG00000156113|transcript|ENST00000639691.1|nonsense_mediated_decay|1/24|n.59-24658A>G||||||,C|intron_variant|MODIFIER|KCNMA1|ENSG00000156113|transcript|ENST00000639851.1|processed_transcript|6/29|n.946-24658A>G||||||,C|intron_variant|MODIFIER|KCNMA1|ENSG00000156113|transcript|ENST00000640807.1|protein_coding|4/27|n.647-24658A>G||||||,C|intron_variant|MODIFIER|KCNMA1|ENSG00000156113|transcript|ENST00000286627.10|protein_coding|5/26|n.809-24658A>G||||||,C|intron_variant|MODIFIER|KCNMA1|ENSG00000156113|transcript|ENST00000286628.14|protein_coding|5/27|n.809-24658A>G||||||,C|intron_variant|MODIFIER|KCNMA1|ENSG00000156113|transcript|ENST00000639406.1|protein_coding|5/28|n.809-24658A>G||||||,C|intron_variant|MODIFIER|KCNMA1|ENSG00000156113|transcript|ENST00000626620.3|protein_coding|5/27|n.809-24658A>G||||||,C|intron_variant|MODIFIER|KCNMA1|ENSG00000156113|transcript|ENST00000638514.1|protein_coding|6/27|c.941-24658A>G||||||WARNING_TRANSCRIPT_INCOMPLETE,C|intron_variant|MODIFIER|KCNMA1|ENSG00000156113|transcript|ENST00000639601.1|protein_coding|5/27|n.809-24658A>G||||||,C|intron_variant|MODIFIER|KCNMA1|ENSG00000156113|transcript|ENST00000638991.1|protein_coding|5/28|n.809-24658A>G||||||,C|intron_variant|MODIFIER|KCNMA1|ENSG00000156113|transcript|ENST00000639913.1|protein_coding|5/29|n.809-24658A>G||||||,C|intron_variant|MODIFIER|KCNMA1|ENSG00000156113|transcript|ENST00000639205.1|protein_coding|5/29|n.614-24658A>G||||||,C|intron_variant|MODIFIER|KCNMA1|ENSG00000156113|transcript|ENST00000639486.1|protein_coding|5/27|n.809-24658A>G||||||,C|intron_variant|MODIFIER|KCNMA1|ENSG00000156113|transcript|ENST00000639498.1|protein_coding|5/30|n.614-24658A>G||||||,C|intron_variant|MODIFIER|KCNMA1|ENSG00000156113|transcript|ENST00000640523.1|protein_coding|5/30|n.809-24658A>G||||||,C|intron_variant|MODIFIER|KCNMA1|ENSG00000156113|transcript|ENST00000372443.6|protein_coding|5/29|n.809-24658A>G||||||,C|intron_variant|MODIFIER|KCNMA1|ENSG00000156113|transcript|ENST00000638223.1|protein_coding|5/30|n.809-24658A>G||||||,C|intron_variant|MODIFIER|KCNMA1|ENSG00000156113|transcript|ENST00000639344.1|protein_coding|5/29|n.659-24658A>G||||||,C|intron_variant|MODIFIER|KCNMA1|ENSG00000156113|transcript|ENST00000638848.1|protein_coding|5/29|n.809-24658A>G||||||,C|intron_variant|MODIFIER|KCNMA1|ENSG00000156113|transcript|ENST00000639090.1|protein_coding|5/28|n.809-24658A>G||||||,C|intron_variant|MODIFIER|KCNMA1|ENSG00000156113|transcript|ENST00000639489.1|protein_coding|5/28|n.809-24658A>G||||||,C|intron_variant|MODIFIER|KCNMA1|ENSG00000156113|transcript|ENST00000639069.1|processed_transcript|4/29|n.433-24658A>G||||||,C|intron_variant|MODIFIER|KCNMA1|ENSG00000156113|transcript|ENST00000372408.7|protein_coding|5/30|n.614-24658A>G||||||,C|intron_variant|MODIFIER|KCNMA1|ENSG00000156113|transcript|ENST00000639995.1|nonsense_mediated_decay|5/25|n.629-24658A>G||||||,C|intron_variant|MODIFIER|KCNMA1|ENSG00000156113|transcript|ENST00000639483.1|nonsense_mediated_decay|5/26|n.809-24658A>G||||||,C|intron_variant|MODIFIER|KCNMA1|ENSG00000156113|transcript|ENST00000372421.10|protein_coding|5/29|n.728-24658A>G||||||,C|intron_variant|MODIFIER|KCNMA1|ENSG00000156113|transcript|ENST00000640570.1|processed_transcript|4/29|n.411-24658A>G||||||,C|intron_variant|MODIFIER|KCNMA1|ENSG00000156113|transcript|ENST00000372437.6|protein_coding|5/31|n.620-24658A>G||||||,C|intron_variant|MODIFIER|KCNMA1|ENSG00000156113|transcript|ENST00000638895.1|protein_coding|5/30|n.764-24658A>G||||||,C|intron_variant|MODIFIER|KCNMA1|ENSG00000156113|transcript|ENST00000457953.6|protein_coding|5/28|n.809-24658A>G||||||,C|intron_variant|MODIFIER|KCNMA1|ENSG00000156113|transcript|ENST00000372440.6|protein_coding|5/29|n.809-24658A>G||||||,C|intron_variant|MODIFIER|KCNMA1|ENSG00000156113|transcript|ENST00000404771.8|protein_coding|5/29|n.809-24658A>G||||||,C|intron_variant|MODIFIER|KCNMA1|ENSG00000156113|transcript|ENST00000638203.1|protein_coding|5/28|n.809-24658A>G||||||,C|intron_variant|MODIFIER|KCNMA1|ENSG00000156113|transcript|ENST00000638306.1|protein_coding|5/27|n.809-24658A>G||||||,C|intron_variant|MODIFIER|KCNMA1|ENSG00000156113|transcript|ENST00000638351.1|protein_coding|5/29|n.809-24658A>G||||||,C|intron_variant|MODIFIER|KCNMA1|ENSG00000156113|transcript|ENST00000638606.1|protein_coding|5/29|n.809-24658A>G||||||,C|intron_variant|MODIFIER|KCNMA1|ENSG00000156113|transcript|ENST00000639591.1|protein_coding|5/30|n.809-24658A>G||||||,C|intron_variant|MODIFIER|KCNMA1|ENSG00000156113|transcript|ENST00000640182.1|protein_coding|5/29|n.809-24658A>G||||||,C|intron_variant|MODIFIER|KCNMA1|ENSG00000156113|transcript|ENST00000640605.1|protein_coding|5/30|n.809-24658A>G||||||,C|intron_variant|MODIFIER|KCNMA1|ENSG00000156113|transcript|ENST00000639968.1|nonsense_mediated_decay|5/32|n.809-24658A>G||||||,C|intron_variant|MODIFIER|KCNMA1|ENSG00000156113|transcript|ENST00000372403.9|protein_coding|5/29|n.614-24658A>G||||||,C|intron_variant|MODIFIER|KCNMA1|ENSG00000156113|transcript|ENST00000640626.1|protein_coding|4/28|n.452-24658A>G||||||,C|intron_variant|MODIFIER|KCNMA1|ENSG00000156113|transcript|ENST00000404857.6|protein_coding|5/28|n.614-24658A>G||||||,C|intron_variant|MODIFIER|KCNMA1|ENSG00000156113|transcript|ENST00000638252.1|protein_coding|5/27|n.614-24658A>G||||||,C|intron_variant|MODIFIER|KCNMA1|ENSG00000156113|transcript|ENST00000640029.1|protein_coding|5/30|n.614-24658A>G||||||,C|intron_variant|MODIFIER|KCNMA1|ENSG00000156113|transcript|ENST00000640093.1|nonsense_mediated_decay|5/28|n.614-24658A>G||||||,C|intron_variant|MODIFIER|KCNMA1|ENSG00000156113|transcript|ENST00000640934.1|protein_coding|5/29|n.614-24658A>G||||||,C|intron_variant|MODIFIER|KCNMA1|ENSG00000156113|transcript|ENST00000639544.1|protein_coding|5/28|n.809-24658A>G||||||,C|intron_variant|MODIFIER|KCNMA1|ENSG00000156113|transcript|ENST00000434208.6|protein_coding|5/28|n.809-24658A>G||||||,C|intron_variant|MODIFIER|KCNMA1|ENSG00000156113|transcript|ENST00000354353.9|protein_coding|4/27|n.305-24658A>G||||||,C|intron_variant|MODIFIER|KCNMA1|ENSG00000156113|transcript|ENST00000406533.7|protein_coding|4/27|n.305-24658A>G||||||,C|intron_variant|MODIFIER|KCNMA1|ENSG00000156113|transcript|ENST00000638283.1|protein_coding|4/29|n.431-24658A>G||||||,C|intron_variant|MODIFIER|KCNMA1|ENSG00000156113|transcript|ENST00000639730.1|protein_coding|2/25|n.164-24658A>G||||||,C|intron_variant|MODIFIER|KCNMA1|ENSG00000156113|transcript|ENST00000639370.1|protein_coding|5/30|n.734-24658A>G||||||,C|intron_variant|MODIFIER|KCNMA1|ENSG00000156113|transcript|ENST00000640141.1|protein_coding|5/27|n.809-24658A>G||||||,C|intron_variant|MODIFIER|KCNMA1|ENSG00000156113|transcript|ENST00000638754.1|protein_coding|4/25|n.431-24658A>G||||||,C|intron_variant|MODIFIER|KCNMA1|ENSG00000156113|transcript|ENST00000638632.1|retained_intron|4/25|n.321-24658A>G||||||,C|intron_variant|MODIFIER|KCNMA1|ENSG00000156113|transcript|ENST00000640969.1|protein_coding|5/27|n.809-24658A>G||||||,C|intron_variant|MODIFIER|KCNMA1|ENSG00000156113|transcript|ENST00000638751.1|nonsense_mediated_decay|2/24|n.225-24658A>G||||||,C|intron_variant|MODIFIER|KCNMA1|ENSG00000156113|transcript|ENST00000639823.1|protein_coding|5/28|n.614-24658A>G||||||,C|intron_variant|MODIFIER|KCNMA1|ENSG00000156113|transcript|ENST00000640834.1|protein_coding|5/26|n.809-24658A>G||||||,C|intron_variant|MODIFIER|KCNMA1|ENSG00000156113|transcript|ENST00000638575.1|protein_coding|5/28|n.809-24658A>G||||||,C|intron_variant|MODIFIER|KCNMA1|ENSG00000156113|transcript|ENST00000638759.1|protein_coding|5/28|n.809-24658A>G||||||,C|intron_variant|MODIFIER|KCNMA1|ENSG00000156113|transcript|ENST00000640353.1|protein_coding|4/23|c.428-24658A>G||||||WARNING_TRANSCRIPT_NO_START_CODON,C|intron_variant|MODIFIER|KCNMA1|ENSG00000156113|transcript|ENST00000640773.1|protein_coding|5/28|c.734-24658A>G||||||WARNING_TRANSCRIPT_NO_START_CODON,C|intron_variant|MODIFIER|KCNMA1|ENSG00000156113|transcript|ENST00000638249.1|nonsense_mediated_decay|5/14|n.500-24658A>G||||||,C|intron_variant|MODIFIER|KCNMA1|ENSG00000156113|transcript|ENST00000640386.1|nonsense_mediated_decay|5/17|n.*249-24658A>G||||||,C|intron_variant|MODIFIER|KCNMA1|ENSG00000156113|transcript|ENST00000638506.1|nonsense_mediated_decay|7/17|n.*646-24658A>G||||||,C|intron_variant|MODIFIER|KCNMA1|ENSG00000156113|transcript|ENST00000639120.1|protein_coding|5/14|n.809-24658A>G||||||	potassium calcium-activated channel subfamily M alpha 1
571886	4_58614464_A_G	1	1	1	A|intron_variant|MODIFIER|KCNMA1|ENSG00000156113|transcript|ENST00000604624.6|protein_coding|4/27|n.392-26648A>T||||||,A|intron_variant|MODIFIER|KCNMA1|ENSG00000156113|transcript|ENST00000639691.1|nonsense_mediated_decay|1/24|n.59-26648A>T||||||,A|intron_variant|MODIFIER|KCNMA1|ENSG00000156113|transcript|ENST00000639851.1|processed_transcript|6/29|n.946-26648A>T||||||,A|intron_variant|MODIFIER|KCNMA1|ENSG00000156113|transcript|ENST00000640807.1|protein_coding|4/27|n.647-26648A>T||||||,A|intron_variant|MODIFIER|KCNMA1|ENSG00000156113|transcript|ENST00000286627.10|protein_coding|5/26|n.809-26648A>T||||||,A|intron_variant|MODIFIER|KCNMA1|ENSG00000156113|transcript|ENST00000286628.14|protein_coding|5/27|n.809-26648A>T||||||,A|intron_variant|MODIFIER|KCNMA1|ENSG00000156113|transcript|ENST00000639406.1|protein_coding|5/28|n.809-26648A>T||||||,A|intron_variant|MODIFIER|KCNMA1|ENSG00000156113|transcript|ENST00000626620.3|protein_coding|5/27|n.809-26648A>T||||||,A|intron_variant|MODIFIER|KCNMA1|ENSG00000156113|transcript|ENST00000638514.1|protein_coding|6/27|c.941-26648A>T||||||WARNING_TRANSCRIPT_INCOMPLETE,A|intron_variant|MODIFIER|KCNMA1|ENSG00000156113|transcript|ENST00000639601.1|protein_coding|5/27|n.809-26648A>T||||||,A|intron_variant|MODIFIER|KCNMA1|ENSG00000156113|transcript|ENST00000638991.1|protein_coding|5/28|n.809-26648A>T||||||,A|intron_variant|MODIFIER|KCNMA1|ENSG00000156113|transcript|ENST00000639913.1|protein_coding|5/29|n.809-26648A>T||||||,A|intron_variant|MODIFIER|KCNMA1|ENSG00000156113|transcript|ENST00000639205.1|protein_coding|5/29|n.614-26648A>T||||||,A|intron_variant|MODIFIER|KCNMA1|ENSG00000156113|transcript|ENST00000639486.1|protein_coding|5/27|n.809-26648A>T||||||,A|intron_variant|MODIFIER|KCNMA1|ENSG00000156113|transcript|ENST00000639498.1|protein_coding|5/30|n.614-26648A>T||||||,A|intron_variant|MODIFIER|KCNMA1|ENSG00000156113|transcript|ENST00000640523.1|protein_coding|5/30|n.809-26648A>T||||||,A|intron_variant|MODIFIER|KCNMA1|ENSG00000156113|transcript|ENST00000372443.6|protein_coding|5/29|n.809-26648A>T||||||,A|intron_variant|MODIFIER|KCNMA1|ENSG00000156113|transcript|ENST00000638223.1|protein_coding|5/30|n.809-26648A>T||||||,A|intron_variant|MODIFIER|KCNMA1|ENSG00000156113|transcript|ENST00000639344.1|protein_coding|5/29|n.659-26648A>T||||||,A|intron_variant|MODIFIER|KCNMA1|ENSG00000156113|transcript|ENST00000638848.1|protein_coding|5/29|n.809-26648A>T||||||,A|intron_variant|MODIFIER|KCNMA1|ENSG00000156113|transcript|ENST00000639090.1|protein_coding|5/28|n.809-26648A>T||||||,A|intron_variant|MODIFIER|KCNMA1|ENSG00000156113|transcript|ENST00000639489.1|protein_coding|5/28|n.809-26648A>T||||||,A|intron_variant|MODIFIER|KCNMA1|ENSG00000156113|transcript|ENST00000639069.1|processed_transcript|4/29|n.433-26648A>T||||||,A|intron_variant|MODIFIER|KCNMA1|ENSG00000156113|transcript|ENST00000372408.7|protein_coding|5/30|n.614-26648A>T||||||,A|intron_variant|MODIFIER|KCNMA1|ENSG00000156113|transcript|ENST00000639995.1|nonsense_mediated_decay|5/25|n.629-26648A>T||||||,A|intron_variant|MODIFIER|KCNMA1|ENSG00000156113|transcript|ENST00000639483.1|nonsense_mediated_decay|5/26|n.809-26648A>T||||||,A|intron_variant|MODIFIER|KCNMA1|ENSG00000156113|transcript|ENST00000372421.10|protein_coding|5/29|n.728-26648A>T||||||,A|intron_variant|MODIFIER|KCNMA1|ENSG00000156113|transcript|ENST00000640570.1|processed_transcript|4/29|n.411-26648A>T||||||,A|intron_variant|MODIFIER|KCNMA1|ENSG00000156113|transcript|ENST00000372437.6|protein_coding|5/31|n.620-26648A>T||||||,A|intron_variant|MODIFIER|KCNMA1|ENSG00000156113|transcript|ENST00000638895.1|protein_coding|5/30|n.764-26648A>T||||||,A|intron_variant|MODIFIER|KCNMA1|ENSG00000156113|transcript|ENST00000457953.6|protein_coding|5/28|n.809-26648A>T||||||,A|intron_variant|MODIFIER|KCNMA1|ENSG00000156113|transcript|ENST00000372440.6|protein_coding|5/29|n.809-26648A>T||||||,A|intron_variant|MODIFIER|KCNMA1|ENSG00000156113|transcript|ENST00000404771.8|protein_coding|5/29|n.809-26648A>T||||||,A|intron_variant|MODIFIER|KCNMA1|ENSG00000156113|transcript|ENST00000638203.1|protein_coding|5/28|n.809-26648A>T||||||,A|intron_variant|MODIFIER|KCNMA1|ENSG00000156113|transcript|ENST00000638306.1|protein_coding|5/27|n.809-26648A>T||||||,A|intron_variant|MODIFIER|KCNMA1|ENSG00000156113|transcript|ENST00000638351.1|protein_coding|5/29|n.809-26648A>T||||||,A|intron_variant|MODIFIER|KCNMA1|ENSG00000156113|transcript|ENST00000638606.1|protein_coding|5/29|n.809-26648A>T||||||,A|intron_variant|MODIFIER|KCNMA1|ENSG00000156113|transcript|ENST00000639591.1|protein_coding|5/30|n.809-26648A>T||||||,A|intron_variant|MODIFIER|KCNMA1|ENSG00000156113|transcript|ENST00000640182.1|protein_coding|5/29|n.809-26648A>T||||||,A|intron_variant|MODIFIER|KCNMA1|ENSG00000156113|transcript|ENST00000640605.1|protein_coding|5/30|n.809-26648A>T||||||,A|intron_variant|MODIFIER|KCNMA1|ENSG00000156113|transcript|ENST00000639968.1|nonsense_mediated_decay|5/32|n.809-26648A>T||||||,A|intron_variant|MODIFIER|KCNMA1|ENSG00000156113|transcript|ENST00000372403.9|protein_coding|5/29|n.614-26648A>T||||||,A|intron_variant|MODIFIER|KCNMA1|ENSG00000156113|transcript|ENST00000640626.1|protein_coding|4/28|n.452-26648A>T||||||,A|intron_variant|MODIFIER|KCNMA1|ENSG00000156113|transcript|ENST00000404857.6|protein_coding|5/28|n.614-26648A>T||||||,A|intron_variant|MODIFIER|KCNMA1|ENSG00000156113|transcript|ENST00000638252.1|protein_coding|5/27|n.614-26648A>T||||||,A|intron_variant|MODIFIER|KCNMA1|ENSG00000156113|transcript|ENST00000640029.1|protein_coding|5/30|n.614-26648A>T||||||,A|intron_variant|MODIFIER|KCNMA1|ENSG00000156113|transcript|ENST00000640093.1|nonsense_mediated_decay|5/28|n.614-26648A>T||||||,A|intron_variant|MODIFIER|KCNMA1|ENSG00000156113|transcript|ENST00000640934.1|protein_coding|5/29|n.614-26648A>T||||||,A|intron_variant|MODIFIER|KCNMA1|ENSG00000156113|transcript|ENST00000639544.1|protein_coding|5/28|n.809-26648A>T||||||,A|intron_variant|MODIFIER|KCNMA1|ENSG00000156113|transcript|ENST00000434208.6|protein_coding|5/28|n.809-26648A>T||||||,A|intron_variant|MODIFIER|KCNMA1|ENSG00000156113|transcript|ENST00000354353.9|protein_coding|4/27|n.305-26648A>T||||||,A|intron_variant|MODIFIER|KCNMA1|ENSG00000156113|transcript|ENST00000406533.7|protein_coding|4/27|n.305-26648A>T||||||,A|intron_variant|MODIFIER|KCNMA1|ENSG00000156113|transcript|ENST00000638283.1|protein_coding|4/29|n.431-26648A>T||||||,A|intron_variant|MODIFIER|KCNMA1|ENSG00000156113|transcript|ENST00000639730.1|protein_coding|2/25|n.164-26648A>T||||||,A|intron_variant|MODIFIER|KCNMA1|ENSG00000156113|transcript|ENST00000639370.1|protein_coding|5/30|n.734-26648A>T||||||,A|intron_variant|MODIFIER|KCNMA1|ENSG00000156113|transcript|ENST00000640141.1|protein_coding|5/27|n.809-26648A>T||||||,A|intron_variant|MODIFIER|KCNMA1|ENSG00000156113|transcript|ENST00000638754.1|protein_coding|4/25|n.431-26648A>T||||||,A|intron_variant|MODIFIER|KCNMA1|ENSG00000156113|transcript|ENST00000638632.1|retained_intron|4/25|n.321-26648A>T||||||,A|intron_variant|MODIFIER|KCNMA1|ENSG00000156113|transcript|ENST00000640969.1|protein_coding|5/27|n.809-26648A>T||||||,A|intron_variant|MODIFIER|KCNMA1|ENSG00000156113|transcript|ENST00000638751.1|nonsense_mediated_decay|2/24|n.225-26648A>T||||||,A|intron_variant|MODIFIER|KCNMA1|ENSG00000156113|transcript|ENST00000639823.1|protein_coding|5/28|n.614-26648A>T||||||,A|intron_variant|MODIFIER|KCNMA1|ENSG00000156113|transcript|ENST00000640834.1|protein_coding|5/26|n.809-26648A>T||||||,A|intron_variant|MODIFIER|KCNMA1|ENSG00000156113|transcript|ENST00000638575.1|protein_coding|5/28|n.809-26648A>T||||||,A|intron_variant|MODIFIER|KCNMA1|ENSG00000156113|transcript|ENST00000638759.1|protein_coding|5/28|n.809-26648A>T||||||,A|intron_variant|MODIFIER|KCNMA1|ENSG00000156113|transcript|ENST00000640353.1|protein_coding|4/23|c.428-26648A>T||||||WARNING_TRANSCRIPT_NO_START_CODON,A|intron_variant|MODIFIER|KCNMA1|ENSG00000156113|transcript|ENST00000640773.1|protein_coding|5/28|c.734-26648A>T||||||WARNING_TRANSCRIPT_NO_START_CODON,A|intron_variant|MODIFIER|KCNMA1|ENSG00000156113|transcript|ENST00000638249.1|nonsense_mediated_decay|5/14|n.500-26648A>T||||||,A|intron_variant|MODIFIER|KCNMA1|ENSG00000156113|transcript|ENST00000640386.1|nonsense_mediated_decay|5/17|n.*249-26648A>T||||||,A|intron_variant|MODIFIER|KCNMA1|ENSG00000156113|transcript|ENST00000638506.1|nonsense_mediated_decay|7/17|n.*646-26648A>T||||||,A|intron_variant|MODIFIER|KCNMA1|ENSG00000156113|transcript|ENST00000639120.1|protein_coding|5/14|n.809-26648A>T||||||,A|non_coding_transcript_exon_variant|MODIFIER|KCNMA1-AS2|ENSG00000225497|transcript|ENST00000428936.5|pseudogene|1/2|n.45T>A||||||	potassium calcium-activated channel subfamily M alpha 1 ; KCNMA1 antisense RNA 2
571887	4_58621149_G_A	0.482758620689655	1	0	T|intron_variant|MODIFIER|KCNMA1|ENSG00000156113|transcript|ENST00000604624.6|protein_coding|4/27|n.392-26705G>A||||||,T|intron_variant|MODIFIER|KCNMA1|ENSG00000156113|transcript|ENST00000639691.1|nonsense_mediated_decay|1/24|n.59-26705G>A||||||,T|intron_variant|MODIFIER|KCNMA1|ENSG00000156113|transcript|ENST00000639851.1|processed_transcript|6/29|n.946-26705G>A||||||,T|intron_variant|MODIFIER|KCNMA1|ENSG00000156113|transcript|ENST00000640807.1|protein_coding|4/27|n.647-26705G>A||||||,T|intron_variant|MODIFIER|KCNMA1|ENSG00000156113|transcript|ENST00000286627.10|protein_coding|5/26|n.809-26705G>A||||||,T|intron_variant|MODIFIER|KCNMA1|ENSG00000156113|transcript|ENST00000286628.14|protein_coding|5/27|n.809-26705G>A||||||,T|intron_variant|MODIFIER|KCNMA1|ENSG00000156113|transcript|ENST00000639406.1|protein_coding|5/28|n.809-26705G>A||||||,T|intron_variant|MODIFIER|KCNMA1|ENSG00000156113|transcript|ENST00000626620.3|protein_coding|5/27|n.809-26705G>A||||||,T|intron_variant|MODIFIER|KCNMA1|ENSG00000156113|transcript|ENST00000638514.1|protein_coding|6/27|c.941-26705G>A||||||WARNING_TRANSCRIPT_INCOMPLETE,T|intron_variant|MODIFIER|KCNMA1|ENSG00000156113|transcript|ENST00000639601.1|protein_coding|5/27|n.809-26705G>A||||||,T|intron_variant|MODIFIER|KCNMA1|ENSG00000156113|transcript|ENST00000638991.1|protein_coding|5/28|n.809-26705G>A||||||,T|intron_variant|MODIFIER|KCNMA1|ENSG00000156113|transcript|ENST00000639913.1|protein_coding|5/29|n.809-26705G>A||||||,T|intron_variant|MODIFIER|KCNMA1|ENSG00000156113|transcript|ENST00000639205.1|protein_coding|5/29|n.614-26705G>A||||||,T|intron_variant|MODIFIER|KCNMA1|ENSG00000156113|transcript|ENST00000639486.1|protein_coding|5/27|n.809-26705G>A||||||,T|intron_variant|MODIFIER|KCNMA1|ENSG00000156113|transcript|ENST00000639498.1|protein_coding|5/30|n.614-26705G>A||||||,T|intron_variant|MODIFIER|KCNMA1|ENSG00000156113|transcript|ENST00000640523.1|protein_coding|5/30|n.809-26705G>A||||||,T|intron_variant|MODIFIER|KCNMA1|ENSG00000156113|transcript|ENST00000372443.6|protein_coding|5/29|n.809-26705G>A||||||,T|intron_variant|MODIFIER|KCNMA1|ENSG00000156113|transcript|ENST00000638223.1|protein_coding|5/30|n.809-26705G>A||||||,T|intron_variant|MODIFIER|KCNMA1|ENSG00000156113|transcript|ENST00000639344.1|protein_coding|5/29|n.659-26705G>A||||||,T|intron_variant|MODIFIER|KCNMA1|ENSG00000156113|transcript|ENST00000638848.1|protein_coding|5/29|n.809-26705G>A||||||,T|intron_variant|MODIFIER|KCNMA1|ENSG00000156113|transcript|ENST00000639090.1|protein_coding|5/28|n.809-26705G>A||||||,T|intron_variant|MODIFIER|KCNMA1|ENSG00000156113|transcript|ENST00000639489.1|protein_coding|5/28|n.809-26705G>A||||||,T|intron_variant|MODIFIER|KCNMA1|ENSG00000156113|transcript|ENST00000639069.1|processed_transcript|4/29|n.433-26705G>A||||||,T|intron_variant|MODIFIER|KCNMA1|ENSG00000156113|transcript|ENST00000372408.7|protein_coding|5/30|n.614-26705G>A||||||,T|intron_variant|MODIFIER|KCNMA1|ENSG00000156113|transcript|ENST00000639995.1|nonsense_mediated_decay|5/25|n.629-26705G>A||||||,T|intron_variant|MODIFIER|KCNMA1|ENSG00000156113|transcript|ENST00000639483.1|nonsense_mediated_decay|5/26|n.809-26705G>A||||||,T|intron_variant|MODIFIER|KCNMA1|ENSG00000156113|transcript|ENST00000372421.10|protein_coding|5/29|n.728-26705G>A||||||,T|intron_variant|MODIFIER|KCNMA1|ENSG00000156113|transcript|ENST00000640570.1|processed_transcript|4/29|n.411-26705G>A||||||,T|intron_variant|MODIFIER|KCNMA1|ENSG00000156113|transcript|ENST00000372437.6|protein_coding|5/31|n.620-26705G>A||||||,T|intron_variant|MODIFIER|KCNMA1|ENSG00000156113|transcript|ENST00000638895.1|protein_coding|5/30|n.764-26705G>A||||||,T|intron_variant|MODIFIER|KCNMA1|ENSG00000156113|transcript|ENST00000457953.6|protein_coding|5/28|n.809-26705G>A||||||,T|intron_variant|MODIFIER|KCNMA1|ENSG00000156113|transcript|ENST00000372440.6|protein_coding|5/29|n.809-26705G>A||||||,T|intron_variant|MODIFIER|KCNMA1|ENSG00000156113|transcript|ENST00000404771.8|protein_coding|5/29|n.809-26705G>A||||||,T|intron_variant|MODIFIER|KCNMA1|ENSG00000156113|transcript|ENST00000638203.1|protein_coding|5/28|n.809-26705G>A||||||,T|intron_variant|MODIFIER|KCNMA1|ENSG00000156113|transcript|ENST00000638306.1|protein_coding|5/27|n.809-26705G>A||||||,T|intron_variant|MODIFIER|KCNMA1|ENSG00000156113|transcript|ENST00000638351.1|protein_coding|5/29|n.809-26705G>A||||||,T|intron_variant|MODIFIER|KCNMA1|ENSG00000156113|transcript|ENST00000638606.1|protein_coding|5/29|n.809-26705G>A||||||,T|intron_variant|MODIFIER|KCNMA1|ENSG00000156113|transcript|ENST00000639591.1|protein_coding|5/30|n.809-26705G>A||||||,T|intron_variant|MODIFIER|KCNMA1|ENSG00000156113|transcript|ENST00000640182.1|protein_coding|5/29|n.809-26705G>A||||||,T|intron_variant|MODIFIER|KCNMA1|ENSG00000156113|transcript|ENST00000640605.1|protein_coding|5/30|n.809-26705G>A||||||,T|intron_variant|MODIFIER|KCNMA1|ENSG00000156113|transcript|ENST00000639968.1|nonsense_mediated_decay|5/32|n.809-26705G>A||||||,T|intron_variant|MODIFIER|KCNMA1|ENSG00000156113|transcript|ENST00000372403.9|protein_coding|5/29|n.614-26705G>A||||||,T|intron_variant|MODIFIER|KCNMA1|ENSG00000156113|transcript|ENST00000640626.1|protein_coding|4/28|n.452-26705G>A||||||,T|intron_variant|MODIFIER|KCNMA1|ENSG00000156113|transcript|ENST00000404857.6|protein_coding|5/28|n.614-26705G>A||||||,T|intron_variant|MODIFIER|KCNMA1|ENSG00000156113|transcript|ENST00000638252.1|protein_coding|5/27|n.614-26705G>A||||||,T|intron_variant|MODIFIER|KCNMA1|ENSG00000156113|transcript|ENST00000640029.1|protein_coding|5/30|n.614-26705G>A||||||,T|intron_variant|MODIFIER|KCNMA1|ENSG00000156113|transcript|ENST00000640093.1|nonsense_mediated_decay|5/28|n.614-26705G>A||||||,T|intron_variant|MODIFIER|KCNMA1|ENSG00000156113|transcript|ENST00000640934.1|protein_coding|5/29|n.614-26705G>A||||||,T|intron_variant|MODIFIER|KCNMA1|ENSG00000156113|transcript|ENST00000639544.1|protein_coding|5/28|n.809-26705G>A||||||,T|intron_variant|MODIFIER|KCNMA1|ENSG00000156113|transcript|ENST00000434208.6|protein_coding|5/28|n.809-26705G>A||||||,T|intron_variant|MODIFIER|KCNMA1|ENSG00000156113|transcript|ENST00000354353.9|protein_coding|4/27|n.305-26705G>A||||||,T|intron_variant|MODIFIER|KCNMA1|ENSG00000156113|transcript|ENST00000406533.7|protein_coding|4/27|n.305-26705G>A||||||,T|intron_variant|MODIFIER|KCNMA1|ENSG00000156113|transcript|ENST00000638283.1|protein_coding|4/29|n.431-26705G>A||||||,T|intron_variant|MODIFIER|KCNMA1|ENSG00000156113|transcript|ENST00000639730.1|protein_coding|2/25|n.164-26705G>A||||||,T|intron_variant|MODIFIER|KCNMA1|ENSG00000156113|transcript|ENST00000639370.1|protein_coding|5/30|n.734-26705G>A||||||,T|intron_variant|MODIFIER|KCNMA1|ENSG00000156113|transcript|ENST00000640141.1|protein_coding|5/27|n.809-26705G>A||||||,T|intron_variant|MODIFIER|KCNMA1|ENSG00000156113|transcript|ENST00000638754.1|protein_coding|4/25|n.431-26705G>A||||||,T|intron_variant|MODIFIER|KCNMA1|ENSG00000156113|transcript|ENST00000638632.1|retained_intron|4/25|n.321-26705G>A||||||,T|intron_variant|MODIFIER|KCNMA1|ENSG00000156113|transcript|ENST00000640969.1|protein_coding|5/27|n.809-26705G>A||||||,T|intron_variant|MODIFIER|KCNMA1|ENSG00000156113|transcript|ENST00000638751.1|nonsense_mediated_decay|2/24|n.225-26705G>A||||||,T|intron_variant|MODIFIER|KCNMA1|ENSG00000156113|transcript|ENST00000639823.1|protein_coding|5/28|n.614-26705G>A||||||,T|intron_variant|MODIFIER|KCNMA1|ENSG00000156113|transcript|ENST00000640834.1|protein_coding|5/26|n.809-26705G>A||||||,T|intron_variant|MODIFIER|KCNMA1|ENSG00000156113|transcript|ENST00000638575.1|protein_coding|5/28|n.809-26705G>A||||||,T|intron_variant|MODIFIER|KCNMA1|ENSG00000156113|transcript|ENST00000638759.1|protein_coding|5/28|n.809-26705G>A||||||,T|intron_variant|MODIFIER|KCNMA1|ENSG00000156113|transcript|ENST00000640353.1|protein_coding|4/23|c.428-26705G>A||||||WARNING_TRANSCRIPT_NO_START_CODON,T|intron_variant|MODIFIER|KCNMA1|ENSG00000156113|transcript|ENST00000640773.1|protein_coding|5/28|c.734-26705G>A||||||WARNING_TRANSCRIPT_NO_START_CODON,T|intron_variant|MODIFIER|KCNMA1|ENSG00000156113|transcript|ENST00000638249.1|nonsense_mediated_decay|5/14|n.500-26705G>A||||||,T|intron_variant|MODIFIER|KCNMA1|ENSG00000156113|transcript|ENST00000640386.1|nonsense_mediated_decay|5/17|n.*249-26705G>A||||||,T|intron_variant|MODIFIER|KCNMA1|ENSG00000156113|transcript|ENST00000638506.1|nonsense_mediated_decay|7/17|n.*646-26705G>A||||||,T|intron_variant|MODIFIER|KCNMA1|ENSG00000156113|transcript|ENST00000639120.1|protein_coding|5/14|n.809-26705G>A||||||,T|non_coding_transcript_exon_variant|MODIFIER|KCNMA1-AS2|ENSG00000225497|transcript|ENST00000428936.5|pseudogene|1/2|n.102C>T||||||	potassium calcium-activated channel subfamily M alpha 1 ; KCNMA1 antisense RNA 2
571888	4_58625734_G_A	0.484848484848485	1	0	C|intron_variant|MODIFIER|KCNMA1|ENSG00000156113|transcript|ENST00000604624.6|protein_coding|4/27|n.392-26979A>G||||||,C|intron_variant|MODIFIER|KCNMA1|ENSG00000156113|transcript|ENST00000639691.1|nonsense_mediated_decay|1/24|n.59-26979A>G||||||,C|intron_variant|MODIFIER|KCNMA1|ENSG00000156113|transcript|ENST00000639851.1|processed_transcript|6/29|n.946-26979A>G||||||,C|intron_variant|MODIFIER|KCNMA1|ENSG00000156113|transcript|ENST00000640807.1|protein_coding|4/27|n.647-26979A>G||||||,C|intron_variant|MODIFIER|KCNMA1|ENSG00000156113|transcript|ENST00000286627.10|protein_coding|5/26|n.809-26979A>G||||||,C|intron_variant|MODIFIER|KCNMA1|ENSG00000156113|transcript|ENST00000286628.14|protein_coding|5/27|n.809-26979A>G||||||,C|intron_variant|MODIFIER|KCNMA1|ENSG00000156113|transcript|ENST00000639406.1|protein_coding|5/28|n.809-26979A>G||||||,C|intron_variant|MODIFIER|KCNMA1|ENSG00000156113|transcript|ENST00000626620.3|protein_coding|5/27|n.809-26979A>G||||||,C|intron_variant|MODIFIER|KCNMA1-AS2|ENSG00000225497|transcript|ENST00000428936.5|pseudogene|1/1|n.167+209T>C||||||,C|intron_variant|MODIFIER|KCNMA1|ENSG00000156113|transcript|ENST00000638514.1|protein_coding|6/27|c.941-26979A>G||||||WARNING_TRANSCRIPT_INCOMPLETE,C|intron_variant|MODIFIER|KCNMA1|ENSG00000156113|transcript|ENST00000639601.1|protein_coding|5/27|n.809-26979A>G||||||,C|intron_variant|MODIFIER|KCNMA1|ENSG00000156113|transcript|ENST00000638991.1|protein_coding|5/28|n.809-26979A>G||||||,C|intron_variant|MODIFIER|KCNMA1|ENSG00000156113|transcript|ENST00000639913.1|protein_coding|5/29|n.809-26979A>G||||||,C|intron_variant|MODIFIER|KCNMA1|ENSG00000156113|transcript|ENST00000639205.1|protein_coding|5/29|n.614-26979A>G||||||,C|intron_variant|MODIFIER|KCNMA1|ENSG00000156113|transcript|ENST00000639486.1|protein_coding|5/27|n.809-26979A>G||||||,C|intron_variant|MODIFIER|KCNMA1|ENSG00000156113|transcript|ENST00000639498.1|protein_coding|5/30|n.614-26979A>G||||||,C|intron_variant|MODIFIER|KCNMA1|ENSG00000156113|transcript|ENST00000640523.1|protein_coding|5/30|n.809-26979A>G||||||,C|intron_variant|MODIFIER|KCNMA1|ENSG00000156113|transcript|ENST00000372443.6|protein_coding|5/29|n.809-26979A>G||||||,C|intron_variant|MODIFIER|KCNMA1|ENSG00000156113|transcript|ENST00000638223.1|protein_coding|5/30|n.809-26979A>G||||||,C|intron_variant|MODIFIER|KCNMA1|ENSG00000156113|transcript|ENST00000639344.1|protein_coding|5/29|n.659-26979A>G||||||,C|intron_variant|MODIFIER|KCNMA1|ENSG00000156113|transcript|ENST00000638848.1|protein_coding|5/29|n.809-26979A>G||||||,C|intron_variant|MODIFIER|KCNMA1|ENSG00000156113|transcript|ENST00000639090.1|protein_coding|5/28|n.809-26979A>G||||||,C|intron_variant|MODIFIER|KCNMA1|ENSG00000156113|transcript|ENST00000639489.1|protein_coding|5/28|n.809-26979A>G||||||,C|intron_variant|MODIFIER|KCNMA1|ENSG00000156113|transcript|ENST00000639069.1|processed_transcript|4/29|n.433-26979A>G||||||,C|intron_variant|MODIFIER|KCNMA1|ENSG00000156113|transcript|ENST00000372408.7|protein_coding|5/30|n.614-26979A>G||||||,C|intron_variant|MODIFIER|KCNMA1|ENSG00000156113|transcript|ENST00000639995.1|nonsense_mediated_decay|5/25|n.629-26979A>G||||||,C|intron_variant|MODIFIER|KCNMA1|ENSG00000156113|transcript|ENST00000639483.1|nonsense_mediated_decay|5/26|n.809-26979A>G||||||,C|intron_variant|MODIFIER|KCNMA1|ENSG00000156113|transcript|ENST00000372421.10|protein_coding|5/29|n.728-26979A>G||||||,C|intron_variant|MODIFIER|KCNMA1|ENSG00000156113|transcript|ENST00000640570.1|processed_transcript|4/29|n.411-26979A>G||||||,C|intron_variant|MODIFIER|KCNMA1|ENSG00000156113|transcript|ENST00000372437.6|protein_coding|5/31|n.620-26979A>G||||||,C|intron_variant|MODIFIER|KCNMA1|ENSG00000156113|transcript|ENST00000638895.1|protein_coding|5/30|n.764-26979A>G||||||,C|intron_variant|MODIFIER|KCNMA1|ENSG00000156113|transcript|ENST00000457953.6|protein_coding|5/28|n.809-26979A>G||||||,C|intron_variant|MODIFIER|KCNMA1|ENSG00000156113|transcript|ENST00000372440.6|protein_coding|5/29|n.809-26979A>G||||||,C|intron_variant|MODIFIER|KCNMA1|ENSG00000156113|transcript|ENST00000404771.8|protein_coding|5/29|n.809-26979A>G||||||,C|intron_variant|MODIFIER|KCNMA1|ENSG00000156113|transcript|ENST00000638203.1|protein_coding|5/28|n.809-26979A>G||||||,C|intron_variant|MODIFIER|KCNMA1|ENSG00000156113|transcript|ENST00000638306.1|protein_coding|5/27|n.809-26979A>G||||||,C|intron_variant|MODIFIER|KCNMA1|ENSG00000156113|transcript|ENST00000638351.1|protein_coding|5/29|n.809-26979A>G||||||,C|intron_variant|MODIFIER|KCNMA1|ENSG00000156113|transcript|ENST00000638606.1|protein_coding|5/29|n.809-26979A>G||||||,C|intron_variant|MODIFIER|KCNMA1|ENSG00000156113|transcript|ENST00000639591.1|protein_coding|5/30|n.809-26979A>G||||||,C|intron_variant|MODIFIER|KCNMA1|ENSG00000156113|transcript|ENST00000640182.1|protein_coding|5/29|n.809-26979A>G||||||,C|intron_variant|MODIFIER|KCNMA1|ENSG00000156113|transcript|ENST00000640605.1|protein_coding|5/30|n.809-26979A>G||||||,C|intron_variant|MODIFIER|KCNMA1|ENSG00000156113|transcript|ENST00000639968.1|nonsense_mediated_decay|5/32|n.809-26979A>G||||||,C|intron_variant|MODIFIER|KCNMA1|ENSG00000156113|transcript|ENST00000372403.9|protein_coding|5/29|n.614-26979A>G||||||,C|intron_variant|MODIFIER|KCNMA1|ENSG00000156113|transcript|ENST00000640626.1|protein_coding|4/28|n.452-26979A>G||||||,C|intron_variant|MODIFIER|KCNMA1|ENSG00000156113|transcript|ENST00000404857.6|protein_coding|5/28|n.614-26979A>G||||||,C|intron_variant|MODIFIER|KCNMA1|ENSG00000156113|transcript|ENST00000638252.1|protein_coding|5/27|n.614-26979A>G||||||,C|intron_variant|MODIFIER|KCNMA1|ENSG00000156113|transcript|ENST00000640029.1|protein_coding|5/30|n.614-26979A>G||||||,C|intron_variant|MODIFIER|KCNMA1|ENSG00000156113|transcript|ENST00000640093.1|nonsense_mediated_decay|5/28|n.614-26979A>G||||||,C|intron_variant|MODIFIER|KCNMA1|ENSG00000156113|transcript|ENST00000640934.1|protein_coding|5/29|n.614-26979A>G||||||,C|intron_variant|MODIFIER|KCNMA1|ENSG00000156113|transcript|ENST00000639544.1|protein_coding|5/28|n.809-26979A>G||||||,C|intron_variant|MODIFIER|KCNMA1|ENSG00000156113|transcript|ENST00000434208.6|protein_coding|5/28|n.809-26979A>G||||||,C|intron_variant|MODIFIER|KCNMA1|ENSG00000156113|transcript|ENST00000354353.9|protein_coding|4/27|n.305-26979A>G||||||,C|intron_variant|MODIFIER|KCNMA1|ENSG00000156113|transcript|ENST00000406533.7|protein_coding|4/27|n.305-26979A>G||||||,C|intron_variant|MODIFIER|KCNMA1|ENSG00000156113|transcript|ENST00000638283.1|protein_coding|4/29|n.431-26979A>G||||||,C|intron_variant|MODIFIER|KCNMA1|ENSG00000156113|transcript|ENST00000639730.1|protein_coding|2/25|n.164-26979A>G||||||,C|intron_variant|MODIFIER|KCNMA1|ENSG00000156113|transcript|ENST00000639370.1|protein_coding|5/30|n.734-26979A>G||||||,C|intron_variant|MODIFIER|KCNMA1|ENSG00000156113|transcript|ENST00000640141.1|protein_coding|5/27|n.809-26979A>G||||||,C|intron_variant|MODIFIER|KCNMA1|ENSG00000156113|transcript|ENST00000638754.1|protein_coding|4/25|n.431-26979A>G||||||,C|intron_variant|MODIFIER|KCNMA1|ENSG00000156113|transcript|ENST00000638632.1|retained_intron|4/25|n.321-26979A>G||||||,C|intron_variant|MODIFIER|KCNMA1|ENSG00000156113|transcript|ENST00000640969.1|protein_coding|5/27|n.809-26979A>G||||||,C|intron_variant|MODIFIER|KCNMA1|ENSG00000156113|transcript|ENST00000638751.1|nonsense_mediated_decay|2/24|n.225-26979A>G||||||,C|intron_variant|MODIFIER|KCNMA1|ENSG00000156113|transcript|ENST00000639823.1|protein_coding|5/28|n.614-26979A>G||||||,C|intron_variant|MODIFIER|KCNMA1|ENSG00000156113|transcript|ENST00000640834.1|protein_coding|5/26|n.809-26979A>G||||||,C|intron_variant|MODIFIER|KCNMA1|ENSG00000156113|transcript|ENST00000638575.1|protein_coding|5/28|n.809-26979A>G||||||,C|intron_variant|MODIFIER|KCNMA1|ENSG00000156113|transcript|ENST00000638759.1|protein_coding|5/28|n.809-26979A>G||||||,C|intron_variant|MODIFIER|KCNMA1|ENSG00000156113|transcript|ENST00000640353.1|protein_coding|4/23|c.428-26979A>G||||||WARNING_TRANSCRIPT_NO_START_CODON,C|intron_variant|MODIFIER|KCNMA1|ENSG00000156113|transcript|ENST00000640773.1|protein_coding|5/28|c.734-26979A>G||||||WARNING_TRANSCRIPT_NO_START_CODON,C|intron_variant|MODIFIER|KCNMA1|ENSG00000156113|transcript|ENST00000638249.1|nonsense_mediated_decay|5/14|n.500-26979A>G||||||,C|intron_variant|MODIFIER|KCNMA1|ENSG00000156113|transcript|ENST00000640386.1|nonsense_mediated_decay|5/17|n.*249-26979A>G||||||,C|intron_variant|MODIFIER|KCNMA1|ENSG00000156113|transcript|ENST00000638506.1|nonsense_mediated_decay|7/17|n.*646-26979A>G||||||,C|intron_variant|MODIFIER|KCNMA1|ENSG00000156113|transcript|ENST00000639120.1|protein_coding|5/14|n.809-26979A>G||||||	potassium calcium-activated channel subfamily M alpha 1 ; KCNMA1 antisense RNA 2
571889	4_58628992_G_T	0.571428571428571	0	0	T|intron_variant|MODIFIER|KCNMA1|ENSG00000156113|transcript|ENST00000604624.6|protein_coding|4/27|n.392-27161G>A||||||,T|intron_variant|MODIFIER|KCNMA1|ENSG00000156113|transcript|ENST00000639691.1|nonsense_mediated_decay|1/24|n.59-27161G>A||||||,T|intron_variant|MODIFIER|KCNMA1|ENSG00000156113|transcript|ENST00000639851.1|processed_transcript|6/29|n.946-27161G>A||||||,T|intron_variant|MODIFIER|KCNMA1|ENSG00000156113|transcript|ENST00000640807.1|protein_coding|4/27|n.647-27161G>A||||||,T|intron_variant|MODIFIER|KCNMA1|ENSG00000156113|transcript|ENST00000286627.10|protein_coding|5/26|n.809-27161G>A||||||,T|intron_variant|MODIFIER|KCNMA1|ENSG00000156113|transcript|ENST00000286628.14|protein_coding|5/27|n.809-27161G>A||||||,T|intron_variant|MODIFIER|KCNMA1|ENSG00000156113|transcript|ENST00000639406.1|protein_coding|5/28|n.809-27161G>A||||||,T|intron_variant|MODIFIER|KCNMA1|ENSG00000156113|transcript|ENST00000626620.3|protein_coding|5/27|n.809-27161G>A||||||,T|intron_variant|MODIFIER|KCNMA1-AS2|ENSG00000225497|transcript|ENST00000428936.5|pseudogene|1/1|n.167+391C>T||||||,T|intron_variant|MODIFIER|KCNMA1|ENSG00000156113|transcript|ENST00000638514.1|protein_coding|6/27|c.941-27161G>A||||||WARNING_TRANSCRIPT_INCOMPLETE,T|intron_variant|MODIFIER|KCNMA1|ENSG00000156113|transcript|ENST00000639601.1|protein_coding|5/27|n.809-27161G>A||||||,T|intron_variant|MODIFIER|KCNMA1|ENSG00000156113|transcript|ENST00000638991.1|protein_coding|5/28|n.809-27161G>A||||||,T|intron_variant|MODIFIER|KCNMA1|ENSG00000156113|transcript|ENST00000639913.1|protein_coding|5/29|n.809-27161G>A||||||,T|intron_variant|MODIFIER|KCNMA1|ENSG00000156113|transcript|ENST00000639205.1|protein_coding|5/29|n.614-27161G>A||||||,T|intron_variant|MODIFIER|KCNMA1|ENSG00000156113|transcript|ENST00000639486.1|protein_coding|5/27|n.809-27161G>A||||||,T|intron_variant|MODIFIER|KCNMA1|ENSG00000156113|transcript|ENST00000639498.1|protein_coding|5/30|n.614-27161G>A||||||,T|intron_variant|MODIFIER|KCNMA1|ENSG00000156113|transcript|ENST00000640523.1|protein_coding|5/30|n.809-27161G>A||||||,T|intron_variant|MODIFIER|KCNMA1|ENSG00000156113|transcript|ENST00000372443.6|protein_coding|5/29|n.809-27161G>A||||||,T|intron_variant|MODIFIER|KCNMA1|ENSG00000156113|transcript|ENST00000638223.1|protein_coding|5/30|n.809-27161G>A||||||,T|intron_variant|MODIFIER|KCNMA1|ENSG00000156113|transcript|ENST00000639344.1|protein_coding|5/29|n.659-27161G>A||||||,T|intron_variant|MODIFIER|KCNMA1|ENSG00000156113|transcript|ENST00000638848.1|protein_coding|5/29|n.809-27161G>A||||||,T|intron_variant|MODIFIER|KCNMA1|ENSG00000156113|transcript|ENST00000639090.1|protein_coding|5/28|n.809-27161G>A||||||,T|intron_variant|MODIFIER|KCNMA1|ENSG00000156113|transcript|ENST00000639489.1|protein_coding|5/28|n.809-27161G>A||||||,T|intron_variant|MODIFIER|KCNMA1|ENSG00000156113|transcript|ENST00000639069.1|processed_transcript|4/29|n.433-27161G>A||||||,T|intron_variant|MODIFIER|KCNMA1|ENSG00000156113|transcript|ENST00000372408.7|protein_coding|5/30|n.614-27161G>A||||||,T|intron_variant|MODIFIER|KCNMA1|ENSG00000156113|transcript|ENST00000639995.1|nonsense_mediated_decay|5/25|n.629-27161G>A||||||,T|intron_variant|MODIFIER|KCNMA1|ENSG00000156113|transcript|ENST00000639483.1|nonsense_mediated_decay|5/26|n.809-27161G>A||||||,T|intron_variant|MODIFIER|KCNMA1|ENSG00000156113|transcript|ENST00000372421.10|protein_coding|5/29|n.728-27161G>A||||||,T|intron_variant|MODIFIER|KCNMA1|ENSG00000156113|transcript|ENST00000640570.1|processed_transcript|4/29|n.411-27161G>A||||||,T|intron_variant|MODIFIER|KCNMA1|ENSG00000156113|transcript|ENST00000372437.6|protein_coding|5/31|n.620-27161G>A||||||,T|intron_variant|MODIFIER|KCNMA1|ENSG00000156113|transcript|ENST00000638895.1|protein_coding|5/30|n.764-27161G>A||||||,T|intron_variant|MODIFIER|KCNMA1|ENSG00000156113|transcript|ENST00000457953.6|protein_coding|5/28|n.809-27161G>A||||||,T|intron_variant|MODIFIER|KCNMA1|ENSG00000156113|transcript|ENST00000372440.6|protein_coding|5/29|n.809-27161G>A||||||,T|intron_variant|MODIFIER|KCNMA1|ENSG00000156113|transcript|ENST00000404771.8|protein_coding|5/29|n.809-27161G>A||||||,T|intron_variant|MODIFIER|KCNMA1|ENSG00000156113|transcript|ENST00000638203.1|protein_coding|5/28|n.809-27161G>A||||||,T|intron_variant|MODIFIER|KCNMA1|ENSG00000156113|transcript|ENST00000638306.1|protein_coding|5/27|n.809-27161G>A||||||,T|intron_variant|MODIFIER|KCNMA1|ENSG00000156113|transcript|ENST00000638351.1|protein_coding|5/29|n.809-27161G>A||||||,T|intron_variant|MODIFIER|KCNMA1|ENSG00000156113|transcript|ENST00000638606.1|protein_coding|5/29|n.809-27161G>A||||||,T|intron_variant|MODIFIER|KCNMA1|ENSG00000156113|transcript|ENST00000639591.1|protein_coding|5/30|n.809-27161G>A||||||,T|intron_variant|MODIFIER|KCNMA1|ENSG00000156113|transcript|ENST00000640182.1|protein_coding|5/29|n.809-27161G>A||||||,T|intron_variant|MODIFIER|KCNMA1|ENSG00000156113|transcript|ENST00000640605.1|protein_coding|5/30|n.809-27161G>A||||||,T|intron_variant|MODIFIER|KCNMA1|ENSG00000156113|transcript|ENST00000639968.1|nonsense_mediated_decay|5/32|n.809-27161G>A||||||,T|intron_variant|MODIFIER|KCNMA1|ENSG00000156113|transcript|ENST00000372403.9|protein_coding|5/29|n.614-27161G>A||||||,T|intron_variant|MODIFIER|KCNMA1|ENSG00000156113|transcript|ENST00000640626.1|protein_coding|4/28|n.452-27161G>A||||||,T|intron_variant|MODIFIER|KCNMA1|ENSG00000156113|transcript|ENST00000404857.6|protein_coding|5/28|n.614-27161G>A||||||,T|intron_variant|MODIFIER|KCNMA1|ENSG00000156113|transcript|ENST00000638252.1|protein_coding|5/27|n.614-27161G>A||||||,T|intron_variant|MODIFIER|KCNMA1|ENSG00000156113|transcript|ENST00000640029.1|protein_coding|5/30|n.614-27161G>A||||||,T|intron_variant|MODIFIER|KCNMA1|ENSG00000156113|transcript|ENST00000640093.1|nonsense_mediated_decay|5/28|n.614-27161G>A||||||,T|intron_variant|MODIFIER|KCNMA1|ENSG00000156113|transcript|ENST00000640934.1|protein_coding|5/29|n.614-27161G>A||||||,T|intron_variant|MODIFIER|KCNMA1|ENSG00000156113|transcript|ENST00000639544.1|protein_coding|5/28|n.809-27161G>A||||||,T|intron_variant|MODIFIER|KCNMA1|ENSG00000156113|transcript|ENST00000434208.6|protein_coding|5/28|n.809-27161G>A||||||,T|intron_variant|MODIFIER|KCNMA1|ENSG00000156113|transcript|ENST00000354353.9|protein_coding|4/27|n.305-27161G>A||||||,T|intron_variant|MODIFIER|KCNMA1|ENSG00000156113|transcript|ENST00000406533.7|protein_coding|4/27|n.305-27161G>A||||||,T|intron_variant|MODIFIER|KCNMA1|ENSG00000156113|transcript|ENST00000638283.1|protein_coding|4/29|n.431-27161G>A||||||,T|intron_variant|MODIFIER|KCNMA1|ENSG00000156113|transcript|ENST00000639730.1|protein_coding|2/25|n.164-27161G>A||||||,T|intron_variant|MODIFIER|KCNMA1|ENSG00000156113|transcript|ENST00000639370.1|protein_coding|5/30|n.734-27161G>A||||||,T|intron_variant|MODIFIER|KCNMA1|ENSG00000156113|transcript|ENST00000640141.1|protein_coding|5/27|n.809-27161G>A||||||,T|intron_variant|MODIFIER|KCNMA1|ENSG00000156113|transcript|ENST00000638754.1|protein_coding|4/25|n.431-27161G>A||||||,T|intron_variant|MODIFIER|KCNMA1|ENSG00000156113|transcript|ENST00000638632.1|retained_intron|4/25|n.321-27161G>A||||||,T|intron_variant|MODIFIER|KCNMA1|ENSG00000156113|transcript|ENST00000640969.1|protein_coding|5/27|n.809-27161G>A||||||,T|intron_variant|MODIFIER|KCNMA1|ENSG00000156113|transcript|ENST00000638751.1|nonsense_mediated_decay|2/24|n.225-27161G>A||||||,T|intron_variant|MODIFIER|KCNMA1|ENSG00000156113|transcript|ENST00000639823.1|protein_coding|5/28|n.614-27161G>A||||||,T|intron_variant|MODIFIER|KCNMA1|ENSG00000156113|transcript|ENST00000640834.1|protein_coding|5/26|n.809-27161G>A||||||,T|intron_variant|MODIFIER|KCNMA1|ENSG00000156113|transcript|ENST00000638575.1|protein_coding|5/28|n.809-27161G>A||||||,T|intron_variant|MODIFIER|KCNMA1|ENSG00000156113|transcript|ENST00000638759.1|protein_coding|5/28|n.809-27161G>A||||||,T|intron_variant|MODIFIER|KCNMA1|ENSG00000156113|transcript|ENST00000640353.1|protein_coding|4/23|c.428-27161G>A||||||WARNING_TRANSCRIPT_NO_START_CODON,T|intron_variant|MODIFIER|KCNMA1|ENSG00000156113|transcript|ENST00000640773.1|protein_coding|5/28|c.734-27161G>A||||||WARNING_TRANSCRIPT_NO_START_CODON,T|intron_variant|MODIFIER|KCNMA1|ENSG00000156113|transcript|ENST00000638249.1|nonsense_mediated_decay|5/14|n.500-27161G>A||||||,T|intron_variant|MODIFIER|KCNMA1|ENSG00000156113|transcript|ENST00000640386.1|nonsense_mediated_decay|5/17|n.*249-27161G>A||||||,T|intron_variant|MODIFIER|KCNMA1|ENSG00000156113|transcript|ENST00000638506.1|nonsense_mediated_decay|7/17|n.*646-27161G>A||||||,T|intron_variant|MODIFIER|KCNMA1|ENSG00000156113|transcript|ENST00000639120.1|protein_coding|5/14|n.809-27161G>A||||||	potassium calcium-activated channel subfamily M alpha 1 ; KCNMA1 antisense RNA 2
571890	4_58636507_A_G	0.59375	0	0	G|intron_variant|MODIFIER|KCNMA1|ENSG00000156113|transcript|ENST00000604624.6|protein_coding|4/27|n.392-29425T>C||||||,G|intron_variant|MODIFIER|KCNMA1|ENSG00000156113|transcript|ENST00000639691.1|nonsense_mediated_decay|1/24|n.59-29425T>C||||||,G|intron_variant|MODIFIER|KCNMA1|ENSG00000156113|transcript|ENST00000639851.1|processed_transcript|6/29|n.946-29425T>C||||||,G|intron_variant|MODIFIER|KCNMA1|ENSG00000156113|transcript|ENST00000640807.1|protein_coding|4/27|n.647-29425T>C||||||,G|intron_variant|MODIFIER|KCNMA1|ENSG00000156113|transcript|ENST00000286627.10|protein_coding|5/26|n.809-29425T>C||||||,G|intron_variant|MODIFIER|KCNMA1|ENSG00000156113|transcript|ENST00000286628.14|protein_coding|5/27|n.809-29425T>C||||||,G|intron_variant|MODIFIER|KCNMA1|ENSG00000156113|transcript|ENST00000639406.1|protein_coding|5/28|n.809-29425T>C||||||,G|intron_variant|MODIFIER|KCNMA1|ENSG00000156113|transcript|ENST00000626620.3|protein_coding|5/27|n.809-29425T>C||||||,G|intron_variant|MODIFIER|KCNMA1|ENSG00000156113|transcript|ENST00000638514.1|protein_coding|6/27|c.941-29425T>C||||||WARNING_TRANSCRIPT_INCOMPLETE,G|intron_variant|MODIFIER|KCNMA1|ENSG00000156113|transcript|ENST00000639601.1|protein_coding|5/27|n.809-29425T>C||||||,G|intron_variant|MODIFIER|KCNMA1|ENSG00000156113|transcript|ENST00000638991.1|protein_coding|5/28|n.809-29425T>C||||||,G|intron_variant|MODIFIER|KCNMA1|ENSG00000156113|transcript|ENST00000639913.1|protein_coding|5/29|n.809-29425T>C||||||,G|intron_variant|MODIFIER|KCNMA1|ENSG00000156113|transcript|ENST00000639205.1|protein_coding|5/29|n.614-29425T>C||||||,G|intron_variant|MODIFIER|KCNMA1|ENSG00000156113|transcript|ENST00000639486.1|protein_coding|5/27|n.809-29425T>C||||||,G|intron_variant|MODIFIER|KCNMA1|ENSG00000156113|transcript|ENST00000639498.1|protein_coding|5/30|n.614-29425T>C||||||,G|intron_variant|MODIFIER|KCNMA1|ENSG00000156113|transcript|ENST00000640523.1|protein_coding|5/30|n.809-29425T>C||||||,G|intron_variant|MODIFIER|KCNMA1|ENSG00000156113|transcript|ENST00000372443.6|protein_coding|5/29|n.809-29425T>C||||||,G|intron_variant|MODIFIER|KCNMA1|ENSG00000156113|transcript|ENST00000638223.1|protein_coding|5/30|n.809-29425T>C||||||,G|intron_variant|MODIFIER|KCNMA1|ENSG00000156113|transcript|ENST00000639344.1|protein_coding|5/29|n.659-29425T>C||||||,G|intron_variant|MODIFIER|KCNMA1|ENSG00000156113|transcript|ENST00000638848.1|protein_coding|5/29|n.809-29425T>C||||||,G|intron_variant|MODIFIER|KCNMA1|ENSG00000156113|transcript|ENST00000639090.1|protein_coding|5/28|n.809-29425T>C||||||,G|intron_variant|MODIFIER|KCNMA1|ENSG00000156113|transcript|ENST00000639489.1|protein_coding|5/28|n.809-29425T>C||||||,G|intron_variant|MODIFIER|KCNMA1|ENSG00000156113|transcript|ENST00000639069.1|processed_transcript|4/29|n.433-29425T>C||||||,G|intron_variant|MODIFIER|KCNMA1|ENSG00000156113|transcript|ENST00000372408.7|protein_coding|5/30|n.614-29425T>C||||||,G|intron_variant|MODIFIER|KCNMA1|ENSG00000156113|transcript|ENST00000639995.1|nonsense_mediated_decay|5/25|n.629-29425T>C||||||,G|intron_variant|MODIFIER|KCNMA1|ENSG00000156113|transcript|ENST00000639483.1|nonsense_mediated_decay|5/26|n.809-29425T>C||||||,G|intron_variant|MODIFIER|KCNMA1|ENSG00000156113|transcript|ENST00000372421.10|protein_coding|5/29|n.728-29425T>C||||||,G|intron_variant|MODIFIER|KCNMA1|ENSG00000156113|transcript|ENST00000640570.1|processed_transcript|4/29|n.411-29425T>C||||||,G|intron_variant|MODIFIER|KCNMA1|ENSG00000156113|transcript|ENST00000372437.6|protein_coding|5/31|n.620-29425T>C||||||,G|intron_variant|MODIFIER|KCNMA1|ENSG00000156113|transcript|ENST00000638895.1|protein_coding|5/30|n.764-29425T>C||||||,G|intron_variant|MODIFIER|KCNMA1|ENSG00000156113|transcript|ENST00000457953.6|protein_coding|5/28|n.809-29425T>C||||||,G|intron_variant|MODIFIER|KCNMA1|ENSG00000156113|transcript|ENST00000372440.6|protein_coding|5/29|n.809-29425T>C||||||,G|intron_variant|MODIFIER|KCNMA1|ENSG00000156113|transcript|ENST00000404771.8|protein_coding|5/29|n.809-29425T>C||||||,G|intron_variant|MODIFIER|KCNMA1|ENSG00000156113|transcript|ENST00000638203.1|protein_coding|5/28|n.809-29425T>C||||||,G|intron_variant|MODIFIER|KCNMA1|ENSG00000156113|transcript|ENST00000638306.1|protein_coding|5/27|n.809-29425T>C||||||,G|intron_variant|MODIFIER|KCNMA1|ENSG00000156113|transcript|ENST00000638351.1|protein_coding|5/29|n.809-29425T>C||||||,G|intron_variant|MODIFIER|KCNMA1|ENSG00000156113|transcript|ENST00000638606.1|protein_coding|5/29|n.809-29425T>C||||||,G|intron_variant|MODIFIER|KCNMA1|ENSG00000156113|transcript|ENST00000639591.1|protein_coding|5/30|n.809-29425T>C||||||,G|intron_variant|MODIFIER|KCNMA1|ENSG00000156113|transcript|ENST00000640182.1|protein_coding|5/29|n.809-29425T>C||||||,G|intron_variant|MODIFIER|KCNMA1|ENSG00000156113|transcript|ENST00000640605.1|protein_coding|5/30|n.809-29425T>C||||||,G|intron_variant|MODIFIER|KCNMA1|ENSG00000156113|transcript|ENST00000639968.1|nonsense_mediated_decay|5/32|n.809-29425T>C||||||,G|intron_variant|MODIFIER|KCNMA1|ENSG00000156113|transcript|ENST00000372403.9|protein_coding|5/29|n.614-29425T>C||||||,G|intron_variant|MODIFIER|KCNMA1|ENSG00000156113|transcript|ENST00000640626.1|protein_coding|4/28|n.452-29425T>C||||||,G|intron_variant|MODIFIER|KCNMA1|ENSG00000156113|transcript|ENST00000404857.6|protein_coding|5/28|n.614-29425T>C||||||,G|intron_variant|MODIFIER|KCNMA1|ENSG00000156113|transcript|ENST00000638252.1|protein_coding|5/27|n.614-29425T>C||||||,G|intron_variant|MODIFIER|KCNMA1|ENSG00000156113|transcript|ENST00000640029.1|protein_coding|5/30|n.614-29425T>C||||||,G|intron_variant|MODIFIER|KCNMA1|ENSG00000156113|transcript|ENST00000640093.1|nonsense_mediated_decay|5/28|n.614-29425T>C||||||,G|intron_variant|MODIFIER|KCNMA1|ENSG00000156113|transcript|ENST00000640934.1|protein_coding|5/29|n.614-29425T>C||||||,G|intron_variant|MODIFIER|KCNMA1|ENSG00000156113|transcript|ENST00000639544.1|protein_coding|5/28|n.809-29425T>C||||||,G|intron_variant|MODIFIER|KCNMA1|ENSG00000156113|transcript|ENST00000434208.6|protein_coding|5/28|n.809-29425T>C||||||,G|intron_variant|MODIFIER|KCNMA1|ENSG00000156113|transcript|ENST00000354353.9|protein_coding|4/27|n.305-29425T>C||||||,G|intron_variant|MODIFIER|KCNMA1|ENSG00000156113|transcript|ENST00000406533.7|protein_coding|4/27|n.305-29425T>C||||||,G|intron_variant|MODIFIER|KCNMA1|ENSG00000156113|transcript|ENST00000638283.1|protein_coding|4/29|n.431-29425T>C||||||,G|intron_variant|MODIFIER|KCNMA1|ENSG00000156113|transcript|ENST00000639730.1|protein_coding|2/25|n.164-29425T>C||||||,G|intron_variant|MODIFIER|KCNMA1|ENSG00000156113|transcript|ENST00000639370.1|protein_coding|5/30|n.734-29425T>C||||||,G|intron_variant|MODIFIER|KCNMA1|ENSG00000156113|transcript|ENST00000640141.1|protein_coding|5/27|n.809-29425T>C||||||,G|intron_variant|MODIFIER|KCNMA1|ENSG00000156113|transcript|ENST00000638754.1|protein_coding|4/25|n.431-29425T>C||||||,G|intron_variant|MODIFIER|KCNMA1|ENSG00000156113|transcript|ENST00000638632.1|retained_intron|4/25|n.321-29425T>C||||||,G|intron_variant|MODIFIER|KCNMA1|ENSG00000156113|transcript|ENST00000640969.1|protein_coding|5/27|n.809-29425T>C||||||,G|intron_variant|MODIFIER|KCNMA1|ENSG00000156113|transcript|ENST00000638751.1|nonsense_mediated_decay|2/24|n.225-29425T>C||||||,G|intron_variant|MODIFIER|KCNMA1|ENSG00000156113|transcript|ENST00000639823.1|protein_coding|5/28|n.614-29425T>C||||||,G|intron_variant|MODIFIER|KCNMA1|ENSG00000156113|transcript|ENST00000640834.1|protein_coding|5/26|n.809-29425T>C||||||,G|intron_variant|MODIFIER|KCNMA1|ENSG00000156113|transcript|ENST00000638575.1|protein_coding|5/28|n.809-29425T>C||||||,G|intron_variant|MODIFIER|KCNMA1|ENSG00000156113|transcript|ENST00000638759.1|protein_coding|5/28|n.809-29425T>C||||||,G|intron_variant|MODIFIER|KCNMA1|ENSG00000156113|transcript|ENST00000640353.1|protein_coding|4/23|c.428-29425T>C||||||WARNING_TRANSCRIPT_NO_START_CODON,G|intron_variant|MODIFIER|KCNMA1|ENSG00000156113|transcript|ENST00000640773.1|protein_coding|5/28|c.734-29425T>C||||||WARNING_TRANSCRIPT_NO_START_CODON,G|intron_variant|MODIFIER|KCNMA1|ENSG00000156113|transcript|ENST00000638249.1|nonsense_mediated_decay|5/14|n.500-29425T>C||||||,G|intron_variant|MODIFIER|KCNMA1|ENSG00000156113|transcript|ENST00000640386.1|nonsense_mediated_decay|5/17|n.*249-29425T>C||||||,G|intron_variant|MODIFIER|KCNMA1|ENSG00000156113|transcript|ENST00000638506.1|nonsense_mediated_decay|7/17|n.*646-29425T>C||||||,G|intron_variant|MODIFIER|KCNMA1|ENSG00000156113|transcript|ENST00000639120.1|protein_coding|5/14|n.809-29425T>C||||||	potassium calcium-activated channel subfamily M alpha 1
571891	4_58637561_A_G	0.413793103448276	1	1	A|intron_variant|MODIFIER|KCNMA1|ENSG00000156113|transcript|ENST00000604624.6|protein_coding|4/27|n.392-29960C>T||||||,A|intron_variant|MODIFIER|KCNMA1|ENSG00000156113|transcript|ENST00000639691.1|nonsense_mediated_decay|1/24|n.59-29960C>T||||||,A|intron_variant|MODIFIER|KCNMA1|ENSG00000156113|transcript|ENST00000639851.1|processed_transcript|6/29|n.946-29960C>T||||||,A|intron_variant|MODIFIER|KCNMA1|ENSG00000156113|transcript|ENST00000640807.1|protein_coding|4/27|n.647-29960C>T||||||,A|intron_variant|MODIFIER|KCNMA1|ENSG00000156113|transcript|ENST00000286627.10|protein_coding|5/26|n.809-29960C>T||||||,A|intron_variant|MODIFIER|KCNMA1|ENSG00000156113|transcript|ENST00000286628.14|protein_coding|5/27|n.809-29960C>T||||||,A|intron_variant|MODIFIER|KCNMA1|ENSG00000156113|transcript|ENST00000639406.1|protein_coding|5/28|n.809-29960C>T||||||,A|intron_variant|MODIFIER|KCNMA1|ENSG00000156113|transcript|ENST00000626620.3|protein_coding|5/27|n.809-29960C>T||||||,A|intron_variant|MODIFIER|KCNMA1|ENSG00000156113|transcript|ENST00000638514.1|protein_coding|6/27|c.941-29960C>T||||||WARNING_TRANSCRIPT_INCOMPLETE,A|intron_variant|MODIFIER|KCNMA1|ENSG00000156113|transcript|ENST00000639601.1|protein_coding|5/27|n.809-29960C>T||||||,A|intron_variant|MODIFIER|KCNMA1|ENSG00000156113|transcript|ENST00000638991.1|protein_coding|5/28|n.809-29960C>T||||||,A|intron_variant|MODIFIER|KCNMA1|ENSG00000156113|transcript|ENST00000639913.1|protein_coding|5/29|n.809-29960C>T||||||,A|intron_variant|MODIFIER|KCNMA1|ENSG00000156113|transcript|ENST00000639205.1|protein_coding|5/29|n.614-29960C>T||||||,A|intron_variant|MODIFIER|KCNMA1|ENSG00000156113|transcript|ENST00000639486.1|protein_coding|5/27|n.809-29960C>T||||||,A|intron_variant|MODIFIER|KCNMA1|ENSG00000156113|transcript|ENST00000639498.1|protein_coding|5/30|n.614-29960C>T||||||,A|intron_variant|MODIFIER|KCNMA1|ENSG00000156113|transcript|ENST00000640523.1|protein_coding|5/30|n.809-29960C>T||||||,A|intron_variant|MODIFIER|KCNMA1|ENSG00000156113|transcript|ENST00000372443.6|protein_coding|5/29|n.809-29960C>T||||||,A|intron_variant|MODIFIER|KCNMA1|ENSG00000156113|transcript|ENST00000638223.1|protein_coding|5/30|n.809-29960C>T||||||,A|intron_variant|MODIFIER|KCNMA1|ENSG00000156113|transcript|ENST00000639344.1|protein_coding|5/29|n.659-29960C>T||||||,A|intron_variant|MODIFIER|KCNMA1|ENSG00000156113|transcript|ENST00000638848.1|protein_coding|5/29|n.809-29960C>T||||||,A|intron_variant|MODIFIER|KCNMA1|ENSG00000156113|transcript|ENST00000639090.1|protein_coding|5/28|n.809-29960C>T||||||,A|intron_variant|MODIFIER|KCNMA1|ENSG00000156113|transcript|ENST00000639489.1|protein_coding|5/28|n.809-29960C>T||||||,A|intron_variant|MODIFIER|KCNMA1|ENSG00000156113|transcript|ENST00000639069.1|processed_transcript|4/29|n.433-29960C>T||||||,A|intron_variant|MODIFIER|KCNMA1|ENSG00000156113|transcript|ENST00000372408.7|protein_coding|5/30|n.614-29960C>T||||||,A|intron_variant|MODIFIER|KCNMA1|ENSG00000156113|transcript|ENST00000639995.1|nonsense_mediated_decay|5/25|n.629-29960C>T||||||,A|intron_variant|MODIFIER|KCNMA1|ENSG00000156113|transcript|ENST00000639483.1|nonsense_mediated_decay|5/26|n.809-29960C>T||||||,A|intron_variant|MODIFIER|KCNMA1|ENSG00000156113|transcript|ENST00000372421.10|protein_coding|5/29|n.728-29960C>T||||||,A|intron_variant|MODIFIER|KCNMA1|ENSG00000156113|transcript|ENST00000640570.1|processed_transcript|4/29|n.411-29960C>T||||||,A|intron_variant|MODIFIER|KCNMA1|ENSG00000156113|transcript|ENST00000372437.6|protein_coding|5/31|n.620-29960C>T||||||,A|intron_variant|MODIFIER|KCNMA1|ENSG00000156113|transcript|ENST00000638895.1|protein_coding|5/30|n.764-29960C>T||||||,A|intron_variant|MODIFIER|KCNMA1|ENSG00000156113|transcript|ENST00000457953.6|protein_coding|5/28|n.809-29960C>T||||||,A|intron_variant|MODIFIER|KCNMA1|ENSG00000156113|transcript|ENST00000372440.6|protein_coding|5/29|n.809-29960C>T||||||,A|intron_variant|MODIFIER|KCNMA1|ENSG00000156113|transcript|ENST00000404771.8|protein_coding|5/29|n.809-29960C>T||||||,A|intron_variant|MODIFIER|KCNMA1|ENSG00000156113|transcript|ENST00000638203.1|protein_coding|5/28|n.809-29960C>T||||||,A|intron_variant|MODIFIER|KCNMA1|ENSG00000156113|transcript|ENST00000638306.1|protein_coding|5/27|n.809-29960C>T||||||,A|intron_variant|MODIFIER|KCNMA1|ENSG00000156113|transcript|ENST00000638351.1|protein_coding|5/29|n.809-29960C>T||||||,A|intron_variant|MODIFIER|KCNMA1|ENSG00000156113|transcript|ENST00000638606.1|protein_coding|5/29|n.809-29960C>T||||||,A|intron_variant|MODIFIER|KCNMA1|ENSG00000156113|transcript|ENST00000639591.1|protein_coding|5/30|n.809-29960C>T||||||,A|intron_variant|MODIFIER|KCNMA1|ENSG00000156113|transcript|ENST00000640182.1|protein_coding|5/29|n.809-29960C>T||||||,A|intron_variant|MODIFIER|KCNMA1|ENSG00000156113|transcript|ENST00000640605.1|protein_coding|5/30|n.809-29960C>T||||||,A|intron_variant|MODIFIER|KCNMA1|ENSG00000156113|transcript|ENST00000639968.1|nonsense_mediated_decay|5/32|n.809-29960C>T||||||,A|intron_variant|MODIFIER|KCNMA1|ENSG00000156113|transcript|ENST00000372403.9|protein_coding|5/29|n.614-29960C>T||||||,A|intron_variant|MODIFIER|KCNMA1|ENSG00000156113|transcript|ENST00000640626.1|protein_coding|4/28|n.452-29960C>T||||||,A|intron_variant|MODIFIER|KCNMA1|ENSG00000156113|transcript|ENST00000404857.6|protein_coding|5/28|n.614-29960C>T||||||,A|intron_variant|MODIFIER|KCNMA1|ENSG00000156113|transcript|ENST00000638252.1|protein_coding|5/27|n.614-29960C>T||||||,A|intron_variant|MODIFIER|KCNMA1|ENSG00000156113|transcript|ENST00000640029.1|protein_coding|5/30|n.614-29960C>T||||||,A|intron_variant|MODIFIER|KCNMA1|ENSG00000156113|transcript|ENST00000640093.1|nonsense_mediated_decay|5/28|n.614-29960C>T||||||,A|intron_variant|MODIFIER|KCNMA1|ENSG00000156113|transcript|ENST00000640934.1|protein_coding|5/29|n.614-29960C>T||||||,A|intron_variant|MODIFIER|KCNMA1|ENSG00000156113|transcript|ENST00000639544.1|protein_coding|5/28|n.809-29960C>T||||||,A|intron_variant|MODIFIER|KCNMA1|ENSG00000156113|transcript|ENST00000434208.6|protein_coding|5/28|n.809-29960C>T||||||,A|intron_variant|MODIFIER|KCNMA1|ENSG00000156113|transcript|ENST00000354353.9|protein_coding|4/27|n.305-29960C>T||||||,A|intron_variant|MODIFIER|KCNMA1|ENSG00000156113|transcript|ENST00000406533.7|protein_coding|4/27|n.305-29960C>T||||||,A|intron_variant|MODIFIER|KCNMA1|ENSG00000156113|transcript|ENST00000638283.1|protein_coding|4/29|n.431-29960C>T||||||,A|intron_variant|MODIFIER|KCNMA1|ENSG00000156113|transcript|ENST00000639730.1|protein_coding|2/25|n.164-29960C>T||||||,A|intron_variant|MODIFIER|KCNMA1|ENSG00000156113|transcript|ENST00000639370.1|protein_coding|5/30|n.734-29960C>T||||||,A|intron_variant|MODIFIER|KCNMA1|ENSG00000156113|transcript|ENST00000640141.1|protein_coding|5/27|n.809-29960C>T||||||,A|intron_variant|MODIFIER|KCNMA1|ENSG00000156113|transcript|ENST00000638754.1|protein_coding|4/25|n.431-29960C>T||||||,A|intron_variant|MODIFIER|KCNMA1|ENSG00000156113|transcript|ENST00000638632.1|retained_intron|4/25|n.321-29960C>T||||||,A|intron_variant|MODIFIER|KCNMA1|ENSG00000156113|transcript|ENST00000640969.1|protein_coding|5/27|n.809-29960C>T||||||,A|intron_variant|MODIFIER|KCNMA1|ENSG00000156113|transcript|ENST00000638751.1|nonsense_mediated_decay|2/24|n.225-29960C>T||||||,A|intron_variant|MODIFIER|KCNMA1|ENSG00000156113|transcript|ENST00000639823.1|protein_coding|5/28|n.614-29960C>T||||||,A|intron_variant|MODIFIER|KCNMA1|ENSG00000156113|transcript|ENST00000640834.1|protein_coding|5/26|n.809-29960C>T||||||,A|intron_variant|MODIFIER|KCNMA1|ENSG00000156113|transcript|ENST00000638575.1|protein_coding|5/28|n.809-29960C>T||||||,A|intron_variant|MODIFIER|KCNMA1|ENSG00000156113|transcript|ENST00000638759.1|protein_coding|5/28|n.809-29960C>T||||||,A|intron_variant|MODIFIER|KCNMA1|ENSG00000156113|transcript|ENST00000640353.1|protein_coding|4/23|c.428-29960C>T||||||WARNING_TRANSCRIPT_NO_START_CODON,A|intron_variant|MODIFIER|KCNMA1|ENSG00000156113|transcript|ENST00000640773.1|protein_coding|5/28|c.734-29960C>T||||||WARNING_TRANSCRIPT_NO_START_CODON,A|intron_variant|MODIFIER|KCNMA1|ENSG00000156113|transcript|ENST00000638249.1|nonsense_mediated_decay|5/14|n.500-29960C>T||||||,A|intron_variant|MODIFIER|KCNMA1|ENSG00000156113|transcript|ENST00000640386.1|nonsense_mediated_decay|5/17|n.*249-29960C>T||||||,A|intron_variant|MODIFIER|KCNMA1|ENSG00000156113|transcript|ENST00000638506.1|nonsense_mediated_decay|7/17|n.*646-29960C>T||||||,A|intron_variant|MODIFIER|KCNMA1|ENSG00000156113|transcript|ENST00000639120.1|protein_coding|5/14|n.809-29960C>T||||||	potassium calcium-activated channel subfamily M alpha 1
571892	4_58641325_C_T	0.351351351351351	0	0	T|intron_variant|MODIFIER|KCNMA1|ENSG00000156113|transcript|ENST00000604624.6|protein_coding|4/27|n.391+31172G>A||||||,T|intron_variant|MODIFIER|KCNMA1|ENSG00000156113|transcript|ENST00000639691.1|nonsense_mediated_decay|1/24|n.58+31172G>A||||||,T|intron_variant|MODIFIER|KCNMA1|ENSG00000156113|transcript|ENST00000639851.1|processed_transcript|6/29|n.945+31172G>A||||||,T|intron_variant|MODIFIER|KCNMA1|ENSG00000156113|transcript|ENST00000640807.1|protein_coding|4/27|n.646+31172G>A||||||,T|intron_variant|MODIFIER|KCNMA1|ENSG00000156113|transcript|ENST00000286627.10|protein_coding|5/26|n.808+31172G>A||||||,T|intron_variant|MODIFIER|KCNMA1|ENSG00000156113|transcript|ENST00000286628.14|protein_coding|5/27|n.808+31172G>A||||||,T|intron_variant|MODIFIER|KCNMA1|ENSG00000156113|transcript|ENST00000639406.1|protein_coding|5/28|n.808+31172G>A||||||,T|intron_variant|MODIFIER|KCNMA1|ENSG00000156113|transcript|ENST00000626620.3|protein_coding|5/27|n.808+31172G>A||||||,T|intron_variant|MODIFIER|KCNMA1|ENSG00000156113|transcript|ENST00000638514.1|protein_coding|6/27|c.940+31172G>A||||||WARNING_TRANSCRIPT_INCOMPLETE,T|intron_variant|MODIFIER|KCNMA1|ENSG00000156113|transcript|ENST00000639601.1|protein_coding|5/27|n.808+31172G>A||||||,T|intron_variant|MODIFIER|KCNMA1|ENSG00000156113|transcript|ENST00000638991.1|protein_coding|5/28|n.808+31172G>A||||||,T|intron_variant|MODIFIER|KCNMA1|ENSG00000156113|transcript|ENST00000639913.1|protein_coding|5/29|n.808+31172G>A||||||,T|intron_variant|MODIFIER|KCNMA1|ENSG00000156113|transcript|ENST00000639205.1|protein_coding|5/29|n.613+31172G>A||||||,T|intron_variant|MODIFIER|KCNMA1|ENSG00000156113|transcript|ENST00000639486.1|protein_coding|5/27|n.808+31172G>A||||||,T|intron_variant|MODIFIER|KCNMA1|ENSG00000156113|transcript|ENST00000639498.1|protein_coding|5/30|n.613+31172G>A||||||,T|intron_variant|MODIFIER|KCNMA1|ENSG00000156113|transcript|ENST00000640523.1|protein_coding|5/30|n.808+31172G>A||||||,T|intron_variant|MODIFIER|KCNMA1|ENSG00000156113|transcript|ENST00000372443.6|protein_coding|5/29|n.808+31172G>A||||||,T|intron_variant|MODIFIER|KCNMA1|ENSG00000156113|transcript|ENST00000638223.1|protein_coding|5/30|n.808+31172G>A||||||,T|intron_variant|MODIFIER|KCNMA1|ENSG00000156113|transcript|ENST00000639344.1|protein_coding|5/29|n.658+31172G>A||||||,T|intron_variant|MODIFIER|KCNMA1|ENSG00000156113|transcript|ENST00000638848.1|protein_coding|5/29|n.808+31172G>A||||||,T|intron_variant|MODIFIER|KCNMA1|ENSG00000156113|transcript|ENST00000639090.1|protein_coding|5/28|n.808+31172G>A||||||,T|intron_variant|MODIFIER|KCNMA1|ENSG00000156113|transcript|ENST00000639489.1|protein_coding|5/28|n.808+31172G>A||||||,T|intron_variant|MODIFIER|KCNMA1|ENSG00000156113|transcript|ENST00000639069.1|processed_transcript|4/29|n.432+31172G>A||||||,T|intron_variant|MODIFIER|KCNMA1|ENSG00000156113|transcript|ENST00000372408.7|protein_coding|5/30|n.613+31172G>A||||||,T|intron_variant|MODIFIER|KCNMA1|ENSG00000156113|transcript|ENST00000639995.1|nonsense_mediated_decay|5/25|n.628+31172G>A||||||,T|intron_variant|MODIFIER|KCNMA1|ENSG00000156113|transcript|ENST00000639483.1|nonsense_mediated_decay|5/26|n.808+31172G>A||||||,T|intron_variant|MODIFIER|KCNMA1|ENSG00000156113|transcript|ENST00000372421.10|protein_coding|5/29|n.727+31172G>A||||||,T|intron_variant|MODIFIER|KCNMA1|ENSG00000156113|transcript|ENST00000640570.1|processed_transcript|4/29|n.410+31172G>A||||||,T|intron_variant|MODIFIER|KCNMA1|ENSG00000156113|transcript|ENST00000372437.6|protein_coding|5/31|n.619+31172G>A||||||,T|intron_variant|MODIFIER|KCNMA1|ENSG00000156113|transcript|ENST00000638895.1|protein_coding|5/30|n.763+31172G>A||||||,T|intron_variant|MODIFIER|KCNMA1|ENSG00000156113|transcript|ENST00000457953.6|protein_coding|5/28|n.808+31172G>A||||||,T|intron_variant|MODIFIER|KCNMA1|ENSG00000156113|transcript|ENST00000372440.6|protein_coding|5/29|n.808+31172G>A||||||,T|intron_variant|MODIFIER|KCNMA1|ENSG00000156113|transcript|ENST00000404771.8|protein_coding|5/29|n.808+31172G>A||||||,T|intron_variant|MODIFIER|KCNMA1|ENSG00000156113|transcript|ENST00000638203.1|protein_coding|5/28|n.808+31172G>A||||||,T|intron_variant|MODIFIER|KCNMA1|ENSG00000156113|transcript|ENST00000638306.1|protein_coding|5/27|n.808+31172G>A||||||,T|intron_variant|MODIFIER|KCNMA1|ENSG00000156113|transcript|ENST00000638351.1|protein_coding|5/29|n.808+31172G>A||||||,T|intron_variant|MODIFIER|KCNMA1|ENSG00000156113|transcript|ENST00000638606.1|protein_coding|5/29|n.808+31172G>A||||||,T|intron_variant|MODIFIER|KCNMA1|ENSG00000156113|transcript|ENST00000639591.1|protein_coding|5/30|n.808+31172G>A||||||,T|intron_variant|MODIFIER|KCNMA1|ENSG00000156113|transcript|ENST00000640182.1|protein_coding|5/29|n.808+31172G>A||||||,T|intron_variant|MODIFIER|KCNMA1|ENSG00000156113|transcript|ENST00000640605.1|protein_coding|5/30|n.808+31172G>A||||||,T|intron_variant|MODIFIER|KCNMA1|ENSG00000156113|transcript|ENST00000639968.1|nonsense_mediated_decay|5/32|n.808+31172G>A||||||,T|intron_variant|MODIFIER|KCNMA1|ENSG00000156113|transcript|ENST00000372403.9|protein_coding|5/29|n.613+31172G>A||||||,T|intron_variant|MODIFIER|KCNMA1|ENSG00000156113|transcript|ENST00000640626.1|protein_coding|4/28|n.451+31172G>A||||||,T|intron_variant|MODIFIER|KCNMA1|ENSG00000156113|transcript|ENST00000404857.6|protein_coding|5/28|n.613+31172G>A||||||,T|intron_variant|MODIFIER|KCNMA1|ENSG00000156113|transcript|ENST00000638252.1|protein_coding|5/27|n.613+31172G>A||||||,T|intron_variant|MODIFIER|KCNMA1|ENSG00000156113|transcript|ENST00000640029.1|protein_coding|5/30|n.613+31172G>A||||||,T|intron_variant|MODIFIER|KCNMA1|ENSG00000156113|transcript|ENST00000640093.1|nonsense_mediated_decay|5/28|n.613+31172G>A||||||,T|intron_variant|MODIFIER|KCNMA1|ENSG00000156113|transcript|ENST00000640934.1|protein_coding|5/29|n.613+31172G>A||||||,T|intron_variant|MODIFIER|KCNMA1|ENSG00000156113|transcript|ENST00000639544.1|protein_coding|5/28|n.808+31172G>A||||||,T|intron_variant|MODIFIER|KCNMA1|ENSG00000156113|transcript|ENST00000434208.6|protein_coding|5/28|n.808+31172G>A||||||,T|intron_variant|MODIFIER|KCNMA1|ENSG00000156113|transcript|ENST00000354353.9|protein_coding|4/27|n.304+31172G>A||||||,T|intron_variant|MODIFIER|KCNMA1|ENSG00000156113|transcript|ENST00000406533.7|protein_coding|4/27|n.304+31172G>A||||||,T|intron_variant|MODIFIER|KCNMA1|ENSG00000156113|transcript|ENST00000638283.1|protein_coding|4/29|n.430+31172G>A||||||,T|intron_variant|MODIFIER|KCNMA1|ENSG00000156113|transcript|ENST00000639730.1|protein_coding|2/25|n.163+31172G>A||||||,T|intron_variant|MODIFIER|KCNMA1|ENSG00000156113|transcript|ENST00000639370.1|protein_coding|5/30|n.733+31172G>A||||||,T|intron_variant|MODIFIER|KCNMA1|ENSG00000156113|transcript|ENST00000640141.1|protein_coding|5/27|n.808+31172G>A||||||,T|intron_variant|MODIFIER|KCNMA1|ENSG00000156113|transcript|ENST00000638754.1|protein_coding|4/25|n.430+31172G>A||||||,T|intron_variant|MODIFIER|KCNMA1|ENSG00000156113|transcript|ENST00000638632.1|retained_intron|4/25|n.320+31172G>A||||||,T|intron_variant|MODIFIER|KCNMA1|ENSG00000156113|transcript|ENST00000640969.1|protein_coding|5/27|n.808+31172G>A||||||,T|intron_variant|MODIFIER|KCNMA1|ENSG00000156113|transcript|ENST00000638751.1|nonsense_mediated_decay|2/24|n.225-31201G>A||||||,T|intron_variant|MODIFIER|KCNMA1|ENSG00000156113|transcript|ENST00000639823.1|protein_coding|5/28|n.613+31172G>A||||||,T|intron_variant|MODIFIER|KCNMA1|ENSG00000156113|transcript|ENST00000640834.1|protein_coding|5/26|n.808+31172G>A||||||,T|intron_variant|MODIFIER|KCNMA1|ENSG00000156113|transcript|ENST00000638575.1|protein_coding|5/28|n.808+31172G>A||||||,T|intron_variant|MODIFIER|KCNMA1|ENSG00000156113|transcript|ENST00000638759.1|protein_coding|5/28|n.808+31172G>A||||||,T|intron_variant|MODIFIER|KCNMA1|ENSG00000156113|transcript|ENST00000640353.1|protein_coding|4/23|c.427+31172G>A||||||WARNING_TRANSCRIPT_NO_START_CODON,T|intron_variant|MODIFIER|KCNMA1|ENSG00000156113|transcript|ENST00000640773.1|protein_coding|5/28|c.733+31172G>A||||||WARNING_TRANSCRIPT_NO_START_CODON,T|intron_variant|MODIFIER|KCNMA1|ENSG00000156113|transcript|ENST00000638249.1|nonsense_mediated_decay|5/14|n.499+31172G>A||||||,T|intron_variant|MODIFIER|KCNMA1|ENSG00000156113|transcript|ENST00000640386.1|nonsense_mediated_decay|5/17|n.*248+31172G>A||||||,T|intron_variant|MODIFIER|KCNMA1|ENSG00000156113|transcript|ENST00000638506.1|nonsense_mediated_decay|7/17|n.*645+31172G>A||||||,T|intron_variant|MODIFIER|KCNMA1|ENSG00000156113|transcript|ENST00000639120.1|protein_coding|5/14|n.808+31172G>A||||||	potassium calcium-activated channel subfamily M alpha 1
571893	4_58642340_G_A	0.48	1	1	T|intron_variant|MODIFIER|KCNMA1|ENSG00000156113|transcript|ENST00000604624.6|protein_coding|4/27|n.391+30799T>A||||||,T|intron_variant|MODIFIER|KCNMA1|ENSG00000156113|transcript|ENST00000639691.1|nonsense_mediated_decay|1/24|n.58+30799T>A||||||,T|intron_variant|MODIFIER|KCNMA1|ENSG00000156113|transcript|ENST00000639851.1|processed_transcript|6/29|n.945+30799T>A||||||,T|intron_variant|MODIFIER|KCNMA1|ENSG00000156113|transcript|ENST00000640807.1|protein_coding|4/27|n.646+30799T>A||||||,T|intron_variant|MODIFIER|KCNMA1|ENSG00000156113|transcript|ENST00000286627.10|protein_coding|5/26|n.808+30799T>A||||||,T|intron_variant|MODIFIER|KCNMA1|ENSG00000156113|transcript|ENST00000286628.14|protein_coding|5/27|n.808+30799T>A||||||,T|intron_variant|MODIFIER|KCNMA1|ENSG00000156113|transcript|ENST00000639406.1|protein_coding|5/28|n.808+30799T>A||||||,T|intron_variant|MODIFIER|KCNMA1|ENSG00000156113|transcript|ENST00000626620.3|protein_coding|5/27|n.808+30799T>A||||||,T|intron_variant|MODIFIER|KCNMA1|ENSG00000156113|transcript|ENST00000638514.1|protein_coding|6/27|c.940+30799T>A||||||WARNING_TRANSCRIPT_INCOMPLETE,T|intron_variant|MODIFIER|KCNMA1|ENSG00000156113|transcript|ENST00000639601.1|protein_coding|5/27|n.808+30799T>A||||||,T|intron_variant|MODIFIER|KCNMA1|ENSG00000156113|transcript|ENST00000638991.1|protein_coding|5/28|n.808+30799T>A||||||,T|intron_variant|MODIFIER|KCNMA1|ENSG00000156113|transcript|ENST00000639913.1|protein_coding|5/29|n.808+30799T>A||||||,T|intron_variant|MODIFIER|KCNMA1|ENSG00000156113|transcript|ENST00000639205.1|protein_coding|5/29|n.613+30799T>A||||||,T|intron_variant|MODIFIER|KCNMA1|ENSG00000156113|transcript|ENST00000639486.1|protein_coding|5/27|n.808+30799T>A||||||,T|intron_variant|MODIFIER|KCNMA1|ENSG00000156113|transcript|ENST00000639498.1|protein_coding|5/30|n.613+30799T>A||||||,T|intron_variant|MODIFIER|KCNMA1|ENSG00000156113|transcript|ENST00000640523.1|protein_coding|5/30|n.808+30799T>A||||||,T|intron_variant|MODIFIER|KCNMA1|ENSG00000156113|transcript|ENST00000372443.6|protein_coding|5/29|n.808+30799T>A||||||,T|intron_variant|MODIFIER|KCNMA1|ENSG00000156113|transcript|ENST00000638223.1|protein_coding|5/30|n.808+30799T>A||||||,T|intron_variant|MODIFIER|KCNMA1|ENSG00000156113|transcript|ENST00000639344.1|protein_coding|5/29|n.658+30799T>A||||||,T|intron_variant|MODIFIER|KCNMA1|ENSG00000156113|transcript|ENST00000638848.1|protein_coding|5/29|n.808+30799T>A||||||,T|intron_variant|MODIFIER|KCNMA1|ENSG00000156113|transcript|ENST00000639090.1|protein_coding|5/28|n.808+30799T>A||||||,T|intron_variant|MODIFIER|KCNMA1|ENSG00000156113|transcript|ENST00000639489.1|protein_coding|5/28|n.808+30799T>A||||||,T|intron_variant|MODIFIER|KCNMA1|ENSG00000156113|transcript|ENST00000639069.1|processed_transcript|4/29|n.432+30799T>A||||||,T|intron_variant|MODIFIER|KCNMA1|ENSG00000156113|transcript|ENST00000372408.7|protein_coding|5/30|n.613+30799T>A||||||,T|intron_variant|MODIFIER|KCNMA1|ENSG00000156113|transcript|ENST00000639995.1|nonsense_mediated_decay|5/25|n.628+30799T>A||||||,T|intron_variant|MODIFIER|KCNMA1|ENSG00000156113|transcript|ENST00000639483.1|nonsense_mediated_decay|5/26|n.808+30799T>A||||||,T|intron_variant|MODIFIER|KCNMA1|ENSG00000156113|transcript|ENST00000372421.10|protein_coding|5/29|n.727+30799T>A||||||,T|intron_variant|MODIFIER|KCNMA1|ENSG00000156113|transcript|ENST00000640570.1|processed_transcript|4/29|n.410+30799T>A||||||,T|intron_variant|MODIFIER|KCNMA1|ENSG00000156113|transcript|ENST00000372437.6|protein_coding|5/31|n.619+30799T>A||||||,T|intron_variant|MODIFIER|KCNMA1|ENSG00000156113|transcript|ENST00000638895.1|protein_coding|5/30|n.763+30799T>A||||||,T|intron_variant|MODIFIER|KCNMA1|ENSG00000156113|transcript|ENST00000457953.6|protein_coding|5/28|n.808+30799T>A||||||,T|intron_variant|MODIFIER|KCNMA1|ENSG00000156113|transcript|ENST00000372440.6|protein_coding|5/29|n.808+30799T>A||||||,T|intron_variant|MODIFIER|KCNMA1|ENSG00000156113|transcript|ENST00000404771.8|protein_coding|5/29|n.808+30799T>A||||||,T|intron_variant|MODIFIER|KCNMA1|ENSG00000156113|transcript|ENST00000638203.1|protein_coding|5/28|n.808+30799T>A||||||,T|intron_variant|MODIFIER|KCNMA1|ENSG00000156113|transcript|ENST00000638306.1|protein_coding|5/27|n.808+30799T>A||||||,T|intron_variant|MODIFIER|KCNMA1|ENSG00000156113|transcript|ENST00000638351.1|protein_coding|5/29|n.808+30799T>A||||||,T|intron_variant|MODIFIER|KCNMA1|ENSG00000156113|transcript|ENST00000638606.1|protein_coding|5/29|n.808+30799T>A||||||,T|intron_variant|MODIFIER|KCNMA1|ENSG00000156113|transcript|ENST00000639591.1|protein_coding|5/30|n.808+30799T>A||||||,T|intron_variant|MODIFIER|KCNMA1|ENSG00000156113|transcript|ENST00000640182.1|protein_coding|5/29|n.808+30799T>A||||||,T|intron_variant|MODIFIER|KCNMA1|ENSG00000156113|transcript|ENST00000640605.1|protein_coding|5/30|n.808+30799T>A||||||,T|intron_variant|MODIFIER|KCNMA1|ENSG00000156113|transcript|ENST00000639968.1|nonsense_mediated_decay|5/32|n.808+30799T>A||||||,T|intron_variant|MODIFIER|KCNMA1|ENSG00000156113|transcript|ENST00000372403.9|protein_coding|5/29|n.613+30799T>A||||||,T|intron_variant|MODIFIER|KCNMA1|ENSG00000156113|transcript|ENST00000640626.1|protein_coding|4/28|n.451+30799T>A||||||,T|intron_variant|MODIFIER|KCNMA1|ENSG00000156113|transcript|ENST00000404857.6|protein_coding|5/28|n.613+30799T>A||||||,T|intron_variant|MODIFIER|KCNMA1|ENSG00000156113|transcript|ENST00000638252.1|protein_coding|5/27|n.613+30799T>A||||||,T|intron_variant|MODIFIER|KCNMA1|ENSG00000156113|transcript|ENST00000640029.1|protein_coding|5/30|n.613+30799T>A||||||,T|intron_variant|MODIFIER|KCNMA1|ENSG00000156113|transcript|ENST00000640093.1|nonsense_mediated_decay|5/28|n.613+30799T>A||||||,T|intron_variant|MODIFIER|KCNMA1|ENSG00000156113|transcript|ENST00000640934.1|protein_coding|5/29|n.613+30799T>A||||||,T|intron_variant|MODIFIER|KCNMA1|ENSG00000156113|transcript|ENST00000639544.1|protein_coding|5/28|n.808+30799T>A||||||,T|intron_variant|MODIFIER|KCNMA1|ENSG00000156113|transcript|ENST00000434208.6|protein_coding|5/28|n.808+30799T>A||||||,T|intron_variant|MODIFIER|KCNMA1|ENSG00000156113|transcript|ENST00000354353.9|protein_coding|4/27|n.304+30799T>A||||||,T|intron_variant|MODIFIER|KCNMA1|ENSG00000156113|transcript|ENST00000406533.7|protein_coding|4/27|n.304+30799T>A||||||,T|intron_variant|MODIFIER|KCNMA1|ENSG00000156113|transcript|ENST00000638283.1|protein_coding|4/29|n.430+30799T>A||||||,T|intron_variant|MODIFIER|KCNMA1|ENSG00000156113|transcript|ENST00000639730.1|protein_coding|2/25|n.163+30799T>A||||||,T|intron_variant|MODIFIER|KCNMA1|ENSG00000156113|transcript|ENST00000639370.1|protein_coding|5/30|n.733+30799T>A||||||,T|intron_variant|MODIFIER|KCNMA1|ENSG00000156113|transcript|ENST00000640141.1|protein_coding|5/27|n.808+30799T>A||||||,T|intron_variant|MODIFIER|KCNMA1|ENSG00000156113|transcript|ENST00000638754.1|protein_coding|4/25|n.430+30799T>A||||||,T|intron_variant|MODIFIER|KCNMA1|ENSG00000156113|transcript|ENST00000638632.1|retained_intron|4/25|n.320+30799T>A||||||,T|intron_variant|MODIFIER|KCNMA1|ENSG00000156113|transcript|ENST00000640969.1|protein_coding|5/27|n.808+30799T>A||||||,T|intron_variant|MODIFIER|KCNMA1|ENSG00000156113|transcript|ENST00000638751.1|nonsense_mediated_decay|2/24|n.225-31574T>A||||||,T|intron_variant|MODIFIER|KCNMA1|ENSG00000156113|transcript|ENST00000639823.1|protein_coding|5/28|n.613+30799T>A||||||,T|intron_variant|MODIFIER|KCNMA1|ENSG00000156113|transcript|ENST00000640834.1|protein_coding|5/26|n.808+30799T>A||||||,T|intron_variant|MODIFIER|KCNMA1|ENSG00000156113|transcript|ENST00000638575.1|protein_coding|5/28|n.808+30799T>A||||||,T|intron_variant|MODIFIER|KCNMA1|ENSG00000156113|transcript|ENST00000638759.1|protein_coding|5/28|n.808+30799T>A||||||,T|intron_variant|MODIFIER|KCNMA1|ENSG00000156113|transcript|ENST00000640353.1|protein_coding|4/23|c.427+30799T>A||||||WARNING_TRANSCRIPT_NO_START_CODON,T|intron_variant|MODIFIER|KCNMA1|ENSG00000156113|transcript|ENST00000640773.1|protein_coding|5/28|c.733+30799T>A||||||WARNING_TRANSCRIPT_NO_START_CODON,T|intron_variant|MODIFIER|KCNMA1|ENSG00000156113|transcript|ENST00000638249.1|nonsense_mediated_decay|5/14|n.499+30799T>A||||||,T|intron_variant|MODIFIER|KCNMA1|ENSG00000156113|transcript|ENST00000640386.1|nonsense_mediated_decay|5/17|n.*248+30799T>A||||||,T|intron_variant|MODIFIER|KCNMA1|ENSG00000156113|transcript|ENST00000638506.1|nonsense_mediated_decay|7/17|n.*645+30799T>A||||||,T|intron_variant|MODIFIER|KCNMA1|ENSG00000156113|transcript|ENST00000639120.1|protein_coding|5/14|n.808+30799T>A||||||	potassium calcium-activated channel subfamily M alpha 1
571894	4_58642461_G_A	0.411764705882353	1	1	C|intron_variant|MODIFIER|KCNMA1|ENSG00000156113|transcript|ENST00000604624.6|protein_coding|4/27|n.391+30325A>G||||||,C|intron_variant|MODIFIER|KCNMA1|ENSG00000156113|transcript|ENST00000639691.1|nonsense_mediated_decay|1/24|n.58+30325A>G||||||,C|intron_variant|MODIFIER|KCNMA1|ENSG00000156113|transcript|ENST00000639851.1|processed_transcript|6/29|n.945+30325A>G||||||,C|intron_variant|MODIFIER|KCNMA1|ENSG00000156113|transcript|ENST00000640807.1|protein_coding|4/27|n.646+30325A>G||||||,C|intron_variant|MODIFIER|KCNMA1|ENSG00000156113|transcript|ENST00000286627.10|protein_coding|5/26|n.808+30325A>G||||||,C|intron_variant|MODIFIER|KCNMA1|ENSG00000156113|transcript|ENST00000286628.14|protein_coding|5/27|n.808+30325A>G||||||,C|intron_variant|MODIFIER|KCNMA1|ENSG00000156113|transcript|ENST00000639406.1|protein_coding|5/28|n.808+30325A>G||||||,C|intron_variant|MODIFIER|KCNMA1|ENSG00000156113|transcript|ENST00000626620.3|protein_coding|5/27|n.808+30325A>G||||||,C|intron_variant|MODIFIER|KCNMA1|ENSG00000156113|transcript|ENST00000638514.1|protein_coding|6/27|c.940+30325A>G||||||WARNING_TRANSCRIPT_INCOMPLETE,C|intron_variant|MODIFIER|KCNMA1|ENSG00000156113|transcript|ENST00000639601.1|protein_coding|5/27|n.808+30325A>G||||||,C|intron_variant|MODIFIER|KCNMA1|ENSG00000156113|transcript|ENST00000638991.1|protein_coding|5/28|n.808+30325A>G||||||,C|intron_variant|MODIFIER|KCNMA1|ENSG00000156113|transcript|ENST00000639913.1|protein_coding|5/29|n.808+30325A>G||||||,C|intron_variant|MODIFIER|KCNMA1|ENSG00000156113|transcript|ENST00000639205.1|protein_coding|5/29|n.613+30325A>G||||||,C|intron_variant|MODIFIER|KCNMA1|ENSG00000156113|transcript|ENST00000639486.1|protein_coding|5/27|n.808+30325A>G||||||,C|intron_variant|MODIFIER|KCNMA1|ENSG00000156113|transcript|ENST00000639498.1|protein_coding|5/30|n.613+30325A>G||||||,C|intron_variant|MODIFIER|KCNMA1|ENSG00000156113|transcript|ENST00000640523.1|protein_coding|5/30|n.808+30325A>G||||||,C|intron_variant|MODIFIER|KCNMA1|ENSG00000156113|transcript|ENST00000372443.6|protein_coding|5/29|n.808+30325A>G||||||,C|intron_variant|MODIFIER|KCNMA1|ENSG00000156113|transcript|ENST00000638223.1|protein_coding|5/30|n.808+30325A>G||||||,C|intron_variant|MODIFIER|KCNMA1|ENSG00000156113|transcript|ENST00000639344.1|protein_coding|5/29|n.658+30325A>G||||||,C|intron_variant|MODIFIER|KCNMA1|ENSG00000156113|transcript|ENST00000638848.1|protein_coding|5/29|n.808+30325A>G||||||,C|intron_variant|MODIFIER|KCNMA1|ENSG00000156113|transcript|ENST00000639090.1|protein_coding|5/28|n.808+30325A>G||||||,C|intron_variant|MODIFIER|KCNMA1|ENSG00000156113|transcript|ENST00000639489.1|protein_coding|5/28|n.808+30325A>G||||||,C|intron_variant|MODIFIER|KCNMA1|ENSG00000156113|transcript|ENST00000639069.1|processed_transcript|4/29|n.432+30325A>G||||||,C|intron_variant|MODIFIER|KCNMA1|ENSG00000156113|transcript|ENST00000372408.7|protein_coding|5/30|n.613+30325A>G||||||,C|intron_variant|MODIFIER|KCNMA1|ENSG00000156113|transcript|ENST00000639995.1|nonsense_mediated_decay|5/25|n.628+30325A>G||||||,C|intron_variant|MODIFIER|KCNMA1|ENSG00000156113|transcript|ENST00000639483.1|nonsense_mediated_decay|5/26|n.808+30325A>G||||||,C|intron_variant|MODIFIER|KCNMA1|ENSG00000156113|transcript|ENST00000372421.10|protein_coding|5/29|n.727+30325A>G||||||,C|intron_variant|MODIFIER|KCNMA1|ENSG00000156113|transcript|ENST00000640570.1|processed_transcript|4/29|n.410+30325A>G||||||,C|intron_variant|MODIFIER|KCNMA1|ENSG00000156113|transcript|ENST00000372437.6|protein_coding|5/31|n.619+30325A>G||||||,C|intron_variant|MODIFIER|KCNMA1|ENSG00000156113|transcript|ENST00000638895.1|protein_coding|5/30|n.763+30325A>G||||||,C|intron_variant|MODIFIER|KCNMA1|ENSG00000156113|transcript|ENST00000457953.6|protein_coding|5/28|n.808+30325A>G||||||,C|intron_variant|MODIFIER|KCNMA1|ENSG00000156113|transcript|ENST00000372440.6|protein_coding|5/29|n.808+30325A>G||||||,C|intron_variant|MODIFIER|KCNMA1|ENSG00000156113|transcript|ENST00000404771.8|protein_coding|5/29|n.808+30325A>G||||||,C|intron_variant|MODIFIER|KCNMA1|ENSG00000156113|transcript|ENST00000638203.1|protein_coding|5/28|n.808+30325A>G||||||,C|intron_variant|MODIFIER|KCNMA1|ENSG00000156113|transcript|ENST00000638306.1|protein_coding|5/27|n.808+30325A>G||||||,C|intron_variant|MODIFIER|KCNMA1|ENSG00000156113|transcript|ENST00000638351.1|protein_coding|5/29|n.808+30325A>G||||||,C|intron_variant|MODIFIER|KCNMA1|ENSG00000156113|transcript|ENST00000638606.1|protein_coding|5/29|n.808+30325A>G||||||,C|intron_variant|MODIFIER|KCNMA1|ENSG00000156113|transcript|ENST00000639591.1|protein_coding|5/30|n.808+30325A>G||||||,C|intron_variant|MODIFIER|KCNMA1|ENSG00000156113|transcript|ENST00000640182.1|protein_coding|5/29|n.808+30325A>G||||||,C|intron_variant|MODIFIER|KCNMA1|ENSG00000156113|transcript|ENST00000640605.1|protein_coding|5/30|n.808+30325A>G||||||,C|intron_variant|MODIFIER|KCNMA1|ENSG00000156113|transcript|ENST00000639968.1|nonsense_mediated_decay|5/32|n.808+30325A>G||||||,C|intron_variant|MODIFIER|KCNMA1|ENSG00000156113|transcript|ENST00000372403.9|protein_coding|5/29|n.613+30325A>G||||||,C|intron_variant|MODIFIER|KCNMA1|ENSG00000156113|transcript|ENST00000640626.1|protein_coding|4/28|n.451+30325A>G||||||,C|intron_variant|MODIFIER|KCNMA1|ENSG00000156113|transcript|ENST00000404857.6|protein_coding|5/28|n.613+30325A>G||||||,C|intron_variant|MODIFIER|KCNMA1|ENSG00000156113|transcript|ENST00000638252.1|protein_coding|5/27|n.613+30325A>G||||||,C|intron_variant|MODIFIER|KCNMA1|ENSG00000156113|transcript|ENST00000640029.1|protein_coding|5/30|n.613+30325A>G||||||,C|intron_variant|MODIFIER|KCNMA1|ENSG00000156113|transcript|ENST00000640093.1|nonsense_mediated_decay|5/28|n.613+30325A>G||||||,C|intron_variant|MODIFIER|KCNMA1|ENSG00000156113|transcript|ENST00000640934.1|protein_coding|5/29|n.613+30325A>G||||||,C|intron_variant|MODIFIER|KCNMA1|ENSG00000156113|transcript|ENST00000639544.1|protein_coding|5/28|n.808+30325A>G||||||,C|intron_variant|MODIFIER|KCNMA1|ENSG00000156113|transcript|ENST00000434208.6|protein_coding|5/28|n.808+30325A>G||||||,C|intron_variant|MODIFIER|KCNMA1|ENSG00000156113|transcript|ENST00000354353.9|protein_coding|4/27|n.304+30325A>G||||||,C|intron_variant|MODIFIER|KCNMA1|ENSG00000156113|transcript|ENST00000406533.7|protein_coding|4/27|n.304+30325A>G||||||,C|intron_variant|MODIFIER|KCNMA1|ENSG00000156113|transcript|ENST00000638283.1|protein_coding|4/29|n.430+30325A>G||||||,C|intron_variant|MODIFIER|KCNMA1|ENSG00000156113|transcript|ENST00000639730.1|protein_coding|2/25|n.163+30325A>G||||||,C|intron_variant|MODIFIER|KCNMA1|ENSG00000156113|transcript|ENST00000639370.1|protein_coding|5/30|n.733+30325A>G||||||,C|intron_variant|MODIFIER|KCNMA1|ENSG00000156113|transcript|ENST00000640141.1|protein_coding|5/27|n.808+30325A>G||||||,C|intron_variant|MODIFIER|KCNMA1|ENSG00000156113|transcript|ENST00000638754.1|protein_coding|4/25|n.430+30325A>G||||||,C|intron_variant|MODIFIER|KCNMA1|ENSG00000156113|transcript|ENST00000638632.1|retained_intron|4/25|n.320+30325A>G||||||,C|intron_variant|MODIFIER|KCNMA1|ENSG00000156113|transcript|ENST00000640969.1|protein_coding|5/27|n.808+30325A>G||||||,C|intron_variant|MODIFIER|KCNMA1|ENSG00000156113|transcript|ENST00000638751.1|nonsense_mediated_decay|2/24|n.225-32048A>G||||||,C|intron_variant|MODIFIER|KCNMA1|ENSG00000156113|transcript|ENST00000639823.1|protein_coding|5/28|n.613+30325A>G||||||,C|intron_variant|MODIFIER|KCNMA1|ENSG00000156113|transcript|ENST00000640834.1|protein_coding|5/26|n.808+30325A>G||||||,C|intron_variant|MODIFIER|KCNMA1|ENSG00000156113|transcript|ENST00000638575.1|protein_coding|5/28|n.808+30325A>G||||||,C|intron_variant|MODIFIER|KCNMA1|ENSG00000156113|transcript|ENST00000638759.1|protein_coding|5/28|n.808+30325A>G||||||,C|intron_variant|MODIFIER|KCNMA1|ENSG00000156113|transcript|ENST00000640353.1|protein_coding|4/23|c.427+30325A>G||||||WARNING_TRANSCRIPT_NO_START_CODON,C|intron_variant|MODIFIER|KCNMA1|ENSG00000156113|transcript|ENST00000640773.1|protein_coding|5/28|c.733+30325A>G||||||WARNING_TRANSCRIPT_NO_START_CODON,C|intron_variant|MODIFIER|KCNMA1|ENSG00000156113|transcript|ENST00000638249.1|nonsense_mediated_decay|5/14|n.499+30325A>G||||||,C|intron_variant|MODIFIER|KCNMA1|ENSG00000156113|transcript|ENST00000640386.1|nonsense_mediated_decay|5/17|n.*248+30325A>G||||||,C|intron_variant|MODIFIER|KCNMA1|ENSG00000156113|transcript|ENST00000638506.1|nonsense_mediated_decay|7/17|n.*645+30325A>G||||||,C|intron_variant|MODIFIER|KCNMA1|ENSG00000156113|transcript|ENST00000639120.1|protein_coding|5/14|n.808+30325A>G||||||	potassium calcium-activated channel subfamily M alpha 1
571895	4_58645770_C_T	0.481481481481481	0	1	T|intron_variant|MODIFIER|KCNMA1|ENSG00000156113|transcript|ENST00000604624.6|protein_coding|4/27|n.391+29076G>A||||||,T|intron_variant|MODIFIER|KCNMA1|ENSG00000156113|transcript|ENST00000639691.1|nonsense_mediated_decay|1/24|n.58+29076G>A||||||,T|intron_variant|MODIFIER|KCNMA1|ENSG00000156113|transcript|ENST00000639851.1|processed_transcript|6/29|n.945+29076G>A||||||,T|intron_variant|MODIFIER|KCNMA1|ENSG00000156113|transcript|ENST00000640807.1|protein_coding|4/27|n.646+29076G>A||||||,T|intron_variant|MODIFIER|KCNMA1|ENSG00000156113|transcript|ENST00000286627.10|protein_coding|5/26|n.808+29076G>A||||||,T|intron_variant|MODIFIER|KCNMA1|ENSG00000156113|transcript|ENST00000286628.14|protein_coding|5/27|n.808+29076G>A||||||,T|intron_variant|MODIFIER|KCNMA1|ENSG00000156113|transcript|ENST00000639406.1|protein_coding|5/28|n.808+29076G>A||||||,T|intron_variant|MODIFIER|KCNMA1|ENSG00000156113|transcript|ENST00000626620.3|protein_coding|5/27|n.808+29076G>A||||||,T|intron_variant|MODIFIER|KCNMA1|ENSG00000156113|transcript|ENST00000638514.1|protein_coding|6/27|c.940+29076G>A||||||WARNING_TRANSCRIPT_INCOMPLETE,T|intron_variant|MODIFIER|KCNMA1|ENSG00000156113|transcript|ENST00000639601.1|protein_coding|5/27|n.808+29076G>A||||||,T|intron_variant|MODIFIER|KCNMA1|ENSG00000156113|transcript|ENST00000638991.1|protein_coding|5/28|n.808+29076G>A||||||,T|intron_variant|MODIFIER|KCNMA1|ENSG00000156113|transcript|ENST00000639913.1|protein_coding|5/29|n.808+29076G>A||||||,T|intron_variant|MODIFIER|KCNMA1|ENSG00000156113|transcript|ENST00000639205.1|protein_coding|5/29|n.613+29076G>A||||||,T|intron_variant|MODIFIER|KCNMA1|ENSG00000156113|transcript|ENST00000639486.1|protein_coding|5/27|n.808+29076G>A||||||,T|intron_variant|MODIFIER|KCNMA1|ENSG00000156113|transcript|ENST00000639498.1|protein_coding|5/30|n.613+29076G>A||||||,T|intron_variant|MODIFIER|KCNMA1|ENSG00000156113|transcript|ENST00000640523.1|protein_coding|5/30|n.808+29076G>A||||||,T|intron_variant|MODIFIER|KCNMA1|ENSG00000156113|transcript|ENST00000372443.6|protein_coding|5/29|n.808+29076G>A||||||,T|intron_variant|MODIFIER|KCNMA1|ENSG00000156113|transcript|ENST00000638223.1|protein_coding|5/30|n.808+29076G>A||||||,T|intron_variant|MODIFIER|KCNMA1|ENSG00000156113|transcript|ENST00000639344.1|protein_coding|5/29|n.658+29076G>A||||||,T|intron_variant|MODIFIER|KCNMA1|ENSG00000156113|transcript|ENST00000638848.1|protein_coding|5/29|n.808+29076G>A||||||,T|intron_variant|MODIFIER|KCNMA1|ENSG00000156113|transcript|ENST00000639090.1|protein_coding|5/28|n.808+29076G>A||||||,T|intron_variant|MODIFIER|KCNMA1|ENSG00000156113|transcript|ENST00000639489.1|protein_coding|5/28|n.808+29076G>A||||||,T|intron_variant|MODIFIER|KCNMA1|ENSG00000156113|transcript|ENST00000639069.1|processed_transcript|4/29|n.432+29076G>A||||||,T|intron_variant|MODIFIER|KCNMA1|ENSG00000156113|transcript|ENST00000372408.7|protein_coding|5/30|n.613+29076G>A||||||,T|intron_variant|MODIFIER|KCNMA1|ENSG00000156113|transcript|ENST00000639995.1|nonsense_mediated_decay|5/25|n.628+29076G>A||||||,T|intron_variant|MODIFIER|KCNMA1|ENSG00000156113|transcript|ENST00000639483.1|nonsense_mediated_decay|5/26|n.808+29076G>A||||||,T|intron_variant|MODIFIER|KCNMA1|ENSG00000156113|transcript|ENST00000372421.10|protein_coding|5/29|n.727+29076G>A||||||,T|intron_variant|MODIFIER|KCNMA1|ENSG00000156113|transcript|ENST00000640570.1|processed_transcript|4/29|n.410+29076G>A||||||,T|intron_variant|MODIFIER|KCNMA1|ENSG00000156113|transcript|ENST00000372437.6|protein_coding|5/31|n.619+29076G>A||||||,T|intron_variant|MODIFIER|KCNMA1|ENSG00000156113|transcript|ENST00000638895.1|protein_coding|5/30|n.763+29076G>A||||||,T|intron_variant|MODIFIER|KCNMA1|ENSG00000156113|transcript|ENST00000457953.6|protein_coding|5/28|n.808+29076G>A||||||,T|intron_variant|MODIFIER|KCNMA1|ENSG00000156113|transcript|ENST00000372440.6|protein_coding|5/29|n.808+29076G>A||||||,T|intron_variant|MODIFIER|KCNMA1|ENSG00000156113|transcript|ENST00000404771.8|protein_coding|5/29|n.808+29076G>A||||||,T|intron_variant|MODIFIER|KCNMA1|ENSG00000156113|transcript|ENST00000638203.1|protein_coding|5/28|n.808+29076G>A||||||,T|intron_variant|MODIFIER|KCNMA1|ENSG00000156113|transcript|ENST00000638306.1|protein_coding|5/27|n.808+29076G>A||||||,T|intron_variant|MODIFIER|KCNMA1|ENSG00000156113|transcript|ENST00000638351.1|protein_coding|5/29|n.808+29076G>A||||||,T|intron_variant|MODIFIER|KCNMA1|ENSG00000156113|transcript|ENST00000638606.1|protein_coding|5/29|n.808+29076G>A||||||,T|intron_variant|MODIFIER|KCNMA1|ENSG00000156113|transcript|ENST00000639591.1|protein_coding|5/30|n.808+29076G>A||||||,T|intron_variant|MODIFIER|KCNMA1|ENSG00000156113|transcript|ENST00000640182.1|protein_coding|5/29|n.808+29076G>A||||||,T|intron_variant|MODIFIER|KCNMA1|ENSG00000156113|transcript|ENST00000640605.1|protein_coding|5/30|n.808+29076G>A||||||,T|intron_variant|MODIFIER|KCNMA1|ENSG00000156113|transcript|ENST00000639968.1|nonsense_mediated_decay|5/32|n.808+29076G>A||||||,T|intron_variant|MODIFIER|KCNMA1|ENSG00000156113|transcript|ENST00000372403.9|protein_coding|5/29|n.613+29076G>A||||||,T|intron_variant|MODIFIER|KCNMA1|ENSG00000156113|transcript|ENST00000640626.1|protein_coding|4/28|n.451+29076G>A||||||,T|intron_variant|MODIFIER|KCNMA1|ENSG00000156113|transcript|ENST00000404857.6|protein_coding|5/28|n.613+29076G>A||||||,T|intron_variant|MODIFIER|KCNMA1|ENSG00000156113|transcript|ENST00000638252.1|protein_coding|5/27|n.613+29076G>A||||||,T|intron_variant|MODIFIER|KCNMA1|ENSG00000156113|transcript|ENST00000640029.1|protein_coding|5/30|n.613+29076G>A||||||,T|intron_variant|MODIFIER|KCNMA1|ENSG00000156113|transcript|ENST00000640093.1|nonsense_mediated_decay|5/28|n.613+29076G>A||||||,T|intron_variant|MODIFIER|KCNMA1|ENSG00000156113|transcript|ENST00000640934.1|protein_coding|5/29|n.613+29076G>A||||||,T|intron_variant|MODIFIER|KCNMA1|ENSG00000156113|transcript|ENST00000639544.1|protein_coding|5/28|n.808+29076G>A||||||,T|intron_variant|MODIFIER|KCNMA1|ENSG00000156113|transcript|ENST00000434208.6|protein_coding|5/28|n.808+29076G>A||||||,T|intron_variant|MODIFIER|KCNMA1|ENSG00000156113|transcript|ENST00000354353.9|protein_coding|4/27|n.304+29076G>A||||||,T|intron_variant|MODIFIER|KCNMA1|ENSG00000156113|transcript|ENST00000406533.7|protein_coding|4/27|n.304+29076G>A||||||,T|intron_variant|MODIFIER|KCNMA1|ENSG00000156113|transcript|ENST00000638283.1|protein_coding|4/29|n.430+29076G>A||||||,T|intron_variant|MODIFIER|KCNMA1|ENSG00000156113|transcript|ENST00000639730.1|protein_coding|2/25|n.163+29076G>A||||||,T|intron_variant|MODIFIER|KCNMA1|ENSG00000156113|transcript|ENST00000639370.1|protein_coding|5/30|n.733+29076G>A||||||,T|intron_variant|MODIFIER|KCNMA1|ENSG00000156113|transcript|ENST00000640141.1|protein_coding|5/27|n.808+29076G>A||||||,T|intron_variant|MODIFIER|KCNMA1|ENSG00000156113|transcript|ENST00000638754.1|protein_coding|4/25|n.430+29076G>A||||||,T|intron_variant|MODIFIER|KCNMA1|ENSG00000156113|transcript|ENST00000638632.1|retained_intron|4/25|n.320+29076G>A||||||,T|intron_variant|MODIFIER|KCNMA1|ENSG00000156113|transcript|ENST00000640969.1|protein_coding|5/27|n.808+29076G>A||||||,T|intron_variant|MODIFIER|KCNMA1|ENSG00000156113|transcript|ENST00000638751.1|nonsense_mediated_decay|2/24|n.225-33297G>A||||||,T|intron_variant|MODIFIER|KCNMA1|ENSG00000156113|transcript|ENST00000639823.1|protein_coding|5/28|n.613+29076G>A||||||,T|intron_variant|MODIFIER|KCNMA1|ENSG00000156113|transcript|ENST00000640834.1|protein_coding|5/26|n.808+29076G>A||||||,T|intron_variant|MODIFIER|KCNMA1|ENSG00000156113|transcript|ENST00000638575.1|protein_coding|5/28|n.808+29076G>A||||||,T|intron_variant|MODIFIER|KCNMA1|ENSG00000156113|transcript|ENST00000638759.1|protein_coding|5/28|n.808+29076G>A||||||,T|intron_variant|MODIFIER|KCNMA1|ENSG00000156113|transcript|ENST00000640353.1|protein_coding|4/23|c.427+29076G>A||||||WARNING_TRANSCRIPT_NO_START_CODON,T|intron_variant|MODIFIER|KCNMA1|ENSG00000156113|transcript|ENST00000640773.1|protein_coding|5/28|c.733+29076G>A||||||WARNING_TRANSCRIPT_NO_START_CODON,T|intron_variant|MODIFIER|KCNMA1|ENSG00000156113|transcript|ENST00000638249.1|nonsense_mediated_decay|5/14|n.499+29076G>A||||||,T|intron_variant|MODIFIER|KCNMA1|ENSG00000156113|transcript|ENST00000640386.1|nonsense_mediated_decay|5/17|n.*248+29076G>A||||||,T|intron_variant|MODIFIER|KCNMA1|ENSG00000156113|transcript|ENST00000638506.1|nonsense_mediated_decay|7/17|n.*645+29076G>A||||||,T|intron_variant|MODIFIER|KCNMA1|ENSG00000156113|transcript|ENST00000639120.1|protein_coding|5/14|n.808+29076G>A||||||	potassium calcium-activated channel subfamily M alpha 1
571896	4_58646426_A_T	0.576923076923077	0	1	T|intron_variant|MODIFIER|KCNMA1|ENSG00000156113|transcript|ENST00000604624.6|protein_coding|4/27|n.391+28324G>A||||||,T|intron_variant|MODIFIER|KCNMA1|ENSG00000156113|transcript|ENST00000639691.1|nonsense_mediated_decay|1/24|n.58+28324G>A||||||,T|intron_variant|MODIFIER|KCNMA1|ENSG00000156113|transcript|ENST00000639851.1|processed_transcript|6/29|n.945+28324G>A||||||,T|intron_variant|MODIFIER|KCNMA1|ENSG00000156113|transcript|ENST00000640807.1|protein_coding|4/27|n.646+28324G>A||||||,T|intron_variant|MODIFIER|KCNMA1|ENSG00000156113|transcript|ENST00000286627.10|protein_coding|5/26|n.808+28324G>A||||||,T|intron_variant|MODIFIER|KCNMA1|ENSG00000156113|transcript|ENST00000286628.14|protein_coding|5/27|n.808+28324G>A||||||,T|intron_variant|MODIFIER|KCNMA1|ENSG00000156113|transcript|ENST00000639406.1|protein_coding|5/28|n.808+28324G>A||||||,T|intron_variant|MODIFIER|KCNMA1|ENSG00000156113|transcript|ENST00000626620.3|protein_coding|5/27|n.808+28324G>A||||||,T|intron_variant|MODIFIER|KCNMA1|ENSG00000156113|transcript|ENST00000638514.1|protein_coding|6/27|c.940+28324G>A||||||WARNING_TRANSCRIPT_INCOMPLETE,T|intron_variant|MODIFIER|KCNMA1|ENSG00000156113|transcript|ENST00000639601.1|protein_coding|5/27|n.808+28324G>A||||||,T|intron_variant|MODIFIER|KCNMA1|ENSG00000156113|transcript|ENST00000638991.1|protein_coding|5/28|n.808+28324G>A||||||,T|intron_variant|MODIFIER|KCNMA1|ENSG00000156113|transcript|ENST00000639913.1|protein_coding|5/29|n.808+28324G>A||||||,T|intron_variant|MODIFIER|KCNMA1|ENSG00000156113|transcript|ENST00000639205.1|protein_coding|5/29|n.613+28324G>A||||||,T|intron_variant|MODIFIER|KCNMA1|ENSG00000156113|transcript|ENST00000639486.1|protein_coding|5/27|n.808+28324G>A||||||,T|intron_variant|MODIFIER|KCNMA1|ENSG00000156113|transcript|ENST00000639498.1|protein_coding|5/30|n.613+28324G>A||||||,T|intron_variant|MODIFIER|KCNMA1|ENSG00000156113|transcript|ENST00000640523.1|protein_coding|5/30|n.808+28324G>A||||||,T|intron_variant|MODIFIER|KCNMA1|ENSG00000156113|transcript|ENST00000372443.6|protein_coding|5/29|n.808+28324G>A||||||,T|intron_variant|MODIFIER|KCNMA1|ENSG00000156113|transcript|ENST00000638223.1|protein_coding|5/30|n.808+28324G>A||||||,T|intron_variant|MODIFIER|KCNMA1|ENSG00000156113|transcript|ENST00000639344.1|protein_coding|5/29|n.658+28324G>A||||||,T|intron_variant|MODIFIER|KCNMA1|ENSG00000156113|transcript|ENST00000638848.1|protein_coding|5/29|n.808+28324G>A||||||,T|intron_variant|MODIFIER|KCNMA1|ENSG00000156113|transcript|ENST00000639090.1|protein_coding|5/28|n.808+28324G>A||||||,T|intron_variant|MODIFIER|KCNMA1|ENSG00000156113|transcript|ENST00000639489.1|protein_coding|5/28|n.808+28324G>A||||||,T|intron_variant|MODIFIER|KCNMA1|ENSG00000156113|transcript|ENST00000639069.1|processed_transcript|4/29|n.432+28324G>A||||||,T|intron_variant|MODIFIER|KCNMA1|ENSG00000156113|transcript|ENST00000372408.7|protein_coding|5/30|n.613+28324G>A||||||,T|intron_variant|MODIFIER|KCNMA1|ENSG00000156113|transcript|ENST00000639995.1|nonsense_mediated_decay|5/25|n.628+28324G>A||||||,T|intron_variant|MODIFIER|KCNMA1|ENSG00000156113|transcript|ENST00000639483.1|nonsense_mediated_decay|5/26|n.808+28324G>A||||||,T|intron_variant|MODIFIER|KCNMA1|ENSG00000156113|transcript|ENST00000372421.10|protein_coding|5/29|n.727+28324G>A||||||,T|intron_variant|MODIFIER|KCNMA1|ENSG00000156113|transcript|ENST00000640570.1|processed_transcript|4/29|n.410+28324G>A||||||,T|intron_variant|MODIFIER|KCNMA1|ENSG00000156113|transcript|ENST00000372437.6|protein_coding|5/31|n.619+28324G>A||||||,T|intron_variant|MODIFIER|KCNMA1|ENSG00000156113|transcript|ENST00000638895.1|protein_coding|5/30|n.763+28324G>A||||||,T|intron_variant|MODIFIER|KCNMA1|ENSG00000156113|transcript|ENST00000457953.6|protein_coding|5/28|n.808+28324G>A||||||,T|intron_variant|MODIFIER|KCNMA1|ENSG00000156113|transcript|ENST00000372440.6|protein_coding|5/29|n.808+28324G>A||||||,T|intron_variant|MODIFIER|KCNMA1|ENSG00000156113|transcript|ENST00000404771.8|protein_coding|5/29|n.808+28324G>A||||||,T|intron_variant|MODIFIER|KCNMA1|ENSG00000156113|transcript|ENST00000638203.1|protein_coding|5/28|n.808+28324G>A||||||,T|intron_variant|MODIFIER|KCNMA1|ENSG00000156113|transcript|ENST00000638306.1|protein_coding|5/27|n.808+28324G>A||||||,T|intron_variant|MODIFIER|KCNMA1|ENSG00000156113|transcript|ENST00000638351.1|protein_coding|5/29|n.808+28324G>A||||||,T|intron_variant|MODIFIER|KCNMA1|ENSG00000156113|transcript|ENST00000638606.1|protein_coding|5/29|n.808+28324G>A||||||,T|intron_variant|MODIFIER|KCNMA1|ENSG00000156113|transcript|ENST00000639591.1|protein_coding|5/30|n.808+28324G>A||||||,T|intron_variant|MODIFIER|KCNMA1|ENSG00000156113|transcript|ENST00000640182.1|protein_coding|5/29|n.808+28324G>A||||||,T|intron_variant|MODIFIER|KCNMA1|ENSG00000156113|transcript|ENST00000640605.1|protein_coding|5/30|n.808+28324G>A||||||,T|intron_variant|MODIFIER|KCNMA1|ENSG00000156113|transcript|ENST00000639968.1|nonsense_mediated_decay|5/32|n.808+28324G>A||||||,T|intron_variant|MODIFIER|KCNMA1|ENSG00000156113|transcript|ENST00000372403.9|protein_coding|5/29|n.613+28324G>A||||||,T|intron_variant|MODIFIER|KCNMA1|ENSG00000156113|transcript|ENST00000640626.1|protein_coding|4/28|n.451+28324G>A||||||,T|intron_variant|MODIFIER|KCNMA1|ENSG00000156113|transcript|ENST00000404857.6|protein_coding|5/28|n.613+28324G>A||||||,T|intron_variant|MODIFIER|KCNMA1|ENSG00000156113|transcript|ENST00000638252.1|protein_coding|5/27|n.613+28324G>A||||||,T|intron_variant|MODIFIER|KCNMA1|ENSG00000156113|transcript|ENST00000640029.1|protein_coding|5/30|n.613+28324G>A||||||,T|intron_variant|MODIFIER|KCNMA1|ENSG00000156113|transcript|ENST00000640093.1|nonsense_mediated_decay|5/28|n.613+28324G>A||||||,T|intron_variant|MODIFIER|KCNMA1|ENSG00000156113|transcript|ENST00000640934.1|protein_coding|5/29|n.613+28324G>A||||||,T|intron_variant|MODIFIER|KCNMA1|ENSG00000156113|transcript|ENST00000639544.1|protein_coding|5/28|n.808+28324G>A||||||,T|intron_variant|MODIFIER|KCNMA1|ENSG00000156113|transcript|ENST00000434208.6|protein_coding|5/28|n.808+28324G>A||||||,T|intron_variant|MODIFIER|KCNMA1|ENSG00000156113|transcript|ENST00000354353.9|protein_coding|4/27|n.304+28324G>A||||||,T|intron_variant|MODIFIER|KCNMA1|ENSG00000156113|transcript|ENST00000406533.7|protein_coding|4/27|n.304+28324G>A||||||,T|intron_variant|MODIFIER|KCNMA1|ENSG00000156113|transcript|ENST00000638283.1|protein_coding|4/29|n.430+28324G>A||||||,T|intron_variant|MODIFIER|KCNMA1|ENSG00000156113|transcript|ENST00000639730.1|protein_coding|2/25|n.163+28324G>A||||||,T|intron_variant|MODIFIER|KCNMA1|ENSG00000156113|transcript|ENST00000639370.1|protein_coding|5/30|n.733+28324G>A||||||,T|intron_variant|MODIFIER|KCNMA1|ENSG00000156113|transcript|ENST00000640141.1|protein_coding|5/27|n.808+28324G>A||||||,T|intron_variant|MODIFIER|KCNMA1|ENSG00000156113|transcript|ENST00000638754.1|protein_coding|4/25|n.430+28324G>A||||||,T|intron_variant|MODIFIER|KCNMA1|ENSG00000156113|transcript|ENST00000638632.1|retained_intron|4/25|n.320+28324G>A||||||,T|intron_variant|MODIFIER|KCNMA1|ENSG00000156113|transcript|ENST00000640969.1|protein_coding|5/27|n.808+28324G>A||||||,T|intron_variant|MODIFIER|KCNMA1|ENSG00000156113|transcript|ENST00000638751.1|nonsense_mediated_decay|2/24|n.225-34049G>A||||||,T|intron_variant|MODIFIER|KCNMA1|ENSG00000156113|transcript|ENST00000639823.1|protein_coding|5/28|n.613+28324G>A||||||,T|intron_variant|MODIFIER|KCNMA1|ENSG00000156113|transcript|ENST00000640834.1|protein_coding|5/26|n.808+28324G>A||||||,T|intron_variant|MODIFIER|KCNMA1|ENSG00000156113|transcript|ENST00000638575.1|protein_coding|5/28|n.808+28324G>A||||||,T|intron_variant|MODIFIER|KCNMA1|ENSG00000156113|transcript|ENST00000638759.1|protein_coding|5/28|n.808+28324G>A||||||,T|intron_variant|MODIFIER|KCNMA1|ENSG00000156113|transcript|ENST00000640353.1|protein_coding|4/23|c.427+28324G>A||||||WARNING_TRANSCRIPT_NO_START_CODON,T|intron_variant|MODIFIER|KCNMA1|ENSG00000156113|transcript|ENST00000640773.1|protein_coding|5/28|c.733+28324G>A||||||WARNING_TRANSCRIPT_NO_START_CODON,T|intron_variant|MODIFIER|KCNMA1|ENSG00000156113|transcript|ENST00000638249.1|nonsense_mediated_decay|5/14|n.499+28324G>A||||||,T|intron_variant|MODIFIER|KCNMA1|ENSG00000156113|transcript|ENST00000640386.1|nonsense_mediated_decay|5/17|n.*248+28324G>A||||||,T|intron_variant|MODIFIER|KCNMA1|ENSG00000156113|transcript|ENST00000638506.1|nonsense_mediated_decay|7/17|n.*645+28324G>A||||||,T|intron_variant|MODIFIER|KCNMA1|ENSG00000156113|transcript|ENST00000639120.1|protein_coding|5/14|n.808+28324G>A||||||	potassium calcium-activated channel subfamily M alpha 1
571897	4_58648356_G_T	0.565217391304348	0	1	T|intron_variant|MODIFIER|KCNMA1|ENSG00000156113|transcript|ENST00000604624.6|protein_coding|4/27|n.391+26780G>A||||||,T|intron_variant|MODIFIER|KCNMA1|ENSG00000156113|transcript|ENST00000639691.1|nonsense_mediated_decay|1/24|n.58+26780G>A||||||,T|intron_variant|MODIFIER|KCNMA1|ENSG00000156113|transcript|ENST00000639851.1|processed_transcript|6/29|n.945+26780G>A||||||,T|intron_variant|MODIFIER|KCNMA1|ENSG00000156113|transcript|ENST00000640807.1|protein_coding|4/27|n.646+26780G>A||||||,T|intron_variant|MODIFIER|KCNMA1|ENSG00000156113|transcript|ENST00000286627.10|protein_coding|5/26|n.808+26780G>A||||||,T|intron_variant|MODIFIER|KCNMA1|ENSG00000156113|transcript|ENST00000286628.14|protein_coding|5/27|n.808+26780G>A||||||,T|intron_variant|MODIFIER|KCNMA1|ENSG00000156113|transcript|ENST00000639406.1|protein_coding|5/28|n.808+26780G>A||||||,T|intron_variant|MODIFIER|KCNMA1|ENSG00000156113|transcript|ENST00000626620.3|protein_coding|5/27|n.808+26780G>A||||||,T|intron_variant|MODIFIER|KCNMA1|ENSG00000156113|transcript|ENST00000638514.1|protein_coding|6/27|c.940+26780G>A||||||WARNING_TRANSCRIPT_INCOMPLETE,T|intron_variant|MODIFIER|KCNMA1|ENSG00000156113|transcript|ENST00000639601.1|protein_coding|5/27|n.808+26780G>A||||||,T|intron_variant|MODIFIER|KCNMA1|ENSG00000156113|transcript|ENST00000638991.1|protein_coding|5/28|n.808+26780G>A||||||,T|intron_variant|MODIFIER|KCNMA1|ENSG00000156113|transcript|ENST00000639913.1|protein_coding|5/29|n.808+26780G>A||||||,T|intron_variant|MODIFIER|KCNMA1|ENSG00000156113|transcript|ENST00000639205.1|protein_coding|5/29|n.613+26780G>A||||||,T|intron_variant|MODIFIER|KCNMA1|ENSG00000156113|transcript|ENST00000639486.1|protein_coding|5/27|n.808+26780G>A||||||,T|intron_variant|MODIFIER|KCNMA1|ENSG00000156113|transcript|ENST00000639498.1|protein_coding|5/30|n.613+26780G>A||||||,T|intron_variant|MODIFIER|KCNMA1|ENSG00000156113|transcript|ENST00000640523.1|protein_coding|5/30|n.808+26780G>A||||||,T|intron_variant|MODIFIER|KCNMA1|ENSG00000156113|transcript|ENST00000372443.6|protein_coding|5/29|n.808+26780G>A||||||,T|intron_variant|MODIFIER|KCNMA1|ENSG00000156113|transcript|ENST00000638223.1|protein_coding|5/30|n.808+26780G>A||||||,T|intron_variant|MODIFIER|KCNMA1|ENSG00000156113|transcript|ENST00000639344.1|protein_coding|5/29|n.658+26780G>A||||||,T|intron_variant|MODIFIER|KCNMA1|ENSG00000156113|transcript|ENST00000638848.1|protein_coding|5/29|n.808+26780G>A||||||,T|intron_variant|MODIFIER|KCNMA1|ENSG00000156113|transcript|ENST00000639090.1|protein_coding|5/28|n.808+26780G>A||||||,T|intron_variant|MODIFIER|KCNMA1|ENSG00000156113|transcript|ENST00000639489.1|protein_coding|5/28|n.808+26780G>A||||||,T|intron_variant|MODIFIER|KCNMA1|ENSG00000156113|transcript|ENST00000639069.1|processed_transcript|4/29|n.432+26780G>A||||||,T|intron_variant|MODIFIER|KCNMA1|ENSG00000156113|transcript|ENST00000372408.7|protein_coding|5/30|n.613+26780G>A||||||,T|intron_variant|MODIFIER|KCNMA1|ENSG00000156113|transcript|ENST00000639995.1|nonsense_mediated_decay|5/25|n.628+26780G>A||||||,T|intron_variant|MODIFIER|KCNMA1|ENSG00000156113|transcript|ENST00000639483.1|nonsense_mediated_decay|5/26|n.808+26780G>A||||||,T|intron_variant|MODIFIER|KCNMA1|ENSG00000156113|transcript|ENST00000372421.10|protein_coding|5/29|n.727+26780G>A||||||,T|intron_variant|MODIFIER|KCNMA1|ENSG00000156113|transcript|ENST00000640570.1|processed_transcript|4/29|n.410+26780G>A||||||,T|intron_variant|MODIFIER|KCNMA1|ENSG00000156113|transcript|ENST00000372437.6|protein_coding|5/31|n.619+26780G>A||||||,T|intron_variant|MODIFIER|KCNMA1|ENSG00000156113|transcript|ENST00000638895.1|protein_coding|5/30|n.763+26780G>A||||||,T|intron_variant|MODIFIER|KCNMA1|ENSG00000156113|transcript|ENST00000457953.6|protein_coding|5/28|n.808+26780G>A||||||,T|intron_variant|MODIFIER|KCNMA1|ENSG00000156113|transcript|ENST00000372440.6|protein_coding|5/29|n.808+26780G>A||||||,T|intron_variant|MODIFIER|KCNMA1|ENSG00000156113|transcript|ENST00000404771.8|protein_coding|5/29|n.808+26780G>A||||||,T|intron_variant|MODIFIER|KCNMA1|ENSG00000156113|transcript|ENST00000638203.1|protein_coding|5/28|n.808+26780G>A||||||,T|intron_variant|MODIFIER|KCNMA1|ENSG00000156113|transcript|ENST00000638306.1|protein_coding|5/27|n.808+26780G>A||||||,T|intron_variant|MODIFIER|KCNMA1|ENSG00000156113|transcript|ENST00000638351.1|protein_coding|5/29|n.808+26780G>A||||||,T|intron_variant|MODIFIER|KCNMA1|ENSG00000156113|transcript|ENST00000638606.1|protein_coding|5/29|n.808+26780G>A||||||,T|intron_variant|MODIFIER|KCNMA1|ENSG00000156113|transcript|ENST00000639591.1|protein_coding|5/30|n.808+26780G>A||||||,T|intron_variant|MODIFIER|KCNMA1|ENSG00000156113|transcript|ENST00000640182.1|protein_coding|5/29|n.808+26780G>A||||||,T|intron_variant|MODIFIER|KCNMA1|ENSG00000156113|transcript|ENST00000640605.1|protein_coding|5/30|n.808+26780G>A||||||,T|intron_variant|MODIFIER|KCNMA1|ENSG00000156113|transcript|ENST00000639968.1|nonsense_mediated_decay|5/32|n.808+26780G>A||||||,T|intron_variant|MODIFIER|KCNMA1|ENSG00000156113|transcript|ENST00000372403.9|protein_coding|5/29|n.613+26780G>A||||||,T|intron_variant|MODIFIER|KCNMA1|ENSG00000156113|transcript|ENST00000640626.1|protein_coding|4/28|n.451+26780G>A||||||,T|intron_variant|MODIFIER|KCNMA1|ENSG00000156113|transcript|ENST00000404857.6|protein_coding|5/28|n.613+26780G>A||||||,T|intron_variant|MODIFIER|KCNMA1|ENSG00000156113|transcript|ENST00000638252.1|protein_coding|5/27|n.613+26780G>A||||||,T|intron_variant|MODIFIER|KCNMA1|ENSG00000156113|transcript|ENST00000640029.1|protein_coding|5/30|n.613+26780G>A||||||,T|intron_variant|MODIFIER|KCNMA1|ENSG00000156113|transcript|ENST00000640093.1|nonsense_mediated_decay|5/28|n.613+26780G>A||||||,T|intron_variant|MODIFIER|KCNMA1|ENSG00000156113|transcript|ENST00000640934.1|protein_coding|5/29|n.613+26780G>A||||||,T|intron_variant|MODIFIER|KCNMA1|ENSG00000156113|transcript|ENST00000639544.1|protein_coding|5/28|n.808+26780G>A||||||,T|intron_variant|MODIFIER|KCNMA1|ENSG00000156113|transcript|ENST00000434208.6|protein_coding|5/28|n.808+26780G>A||||||,T|intron_variant|MODIFIER|KCNMA1|ENSG00000156113|transcript|ENST00000354353.9|protein_coding|4/27|n.304+26780G>A||||||,T|intron_variant|MODIFIER|KCNMA1|ENSG00000156113|transcript|ENST00000406533.7|protein_coding|4/27|n.304+26780G>A||||||,T|intron_variant|MODIFIER|KCNMA1|ENSG00000156113|transcript|ENST00000638283.1|protein_coding|4/29|n.430+26780G>A||||||,T|intron_variant|MODIFIER|KCNMA1|ENSG00000156113|transcript|ENST00000639730.1|protein_coding|2/25|n.163+26780G>A||||||,T|intron_variant|MODIFIER|KCNMA1|ENSG00000156113|transcript|ENST00000639370.1|protein_coding|5/30|n.733+26780G>A||||||,T|intron_variant|MODIFIER|KCNMA1|ENSG00000156113|transcript|ENST00000640141.1|protein_coding|5/27|n.808+26780G>A||||||,T|intron_variant|MODIFIER|KCNMA1|ENSG00000156113|transcript|ENST00000638754.1|protein_coding|4/25|n.430+26780G>A||||||,T|intron_variant|MODIFIER|KCNMA1|ENSG00000156113|transcript|ENST00000638632.1|retained_intron|4/25|n.320+26780G>A||||||,T|intron_variant|MODIFIER|KCNMA1|ENSG00000156113|transcript|ENST00000640969.1|protein_coding|5/27|n.808+26780G>A||||||,T|intron_variant|MODIFIER|KCNMA1|ENSG00000156113|transcript|ENST00000638751.1|nonsense_mediated_decay|2/24|n.225-35593G>A||||||,T|intron_variant|MODIFIER|KCNMA1|ENSG00000156113|transcript|ENST00000639823.1|protein_coding|5/28|n.613+26780G>A||||||,T|intron_variant|MODIFIER|KCNMA1|ENSG00000156113|transcript|ENST00000640834.1|protein_coding|5/26|n.808+26780G>A||||||,T|intron_variant|MODIFIER|KCNMA1|ENSG00000156113|transcript|ENST00000638575.1|protein_coding|5/28|n.808+26780G>A||||||,T|intron_variant|MODIFIER|KCNMA1|ENSG00000156113|transcript|ENST00000638759.1|protein_coding|5/28|n.808+26780G>A||||||,T|intron_variant|MODIFIER|KCNMA1|ENSG00000156113|transcript|ENST00000640353.1|protein_coding|4/23|c.427+26780G>A||||||WARNING_TRANSCRIPT_NO_START_CODON,T|intron_variant|MODIFIER|KCNMA1|ENSG00000156113|transcript|ENST00000640773.1|protein_coding|5/28|c.733+26780G>A||||||WARNING_TRANSCRIPT_NO_START_CODON,T|intron_variant|MODIFIER|KCNMA1|ENSG00000156113|transcript|ENST00000638249.1|nonsense_mediated_decay|5/14|n.499+26780G>A||||||,T|intron_variant|MODIFIER|KCNMA1|ENSG00000156113|transcript|ENST00000640386.1|nonsense_mediated_decay|5/17|n.*248+26780G>A||||||,T|intron_variant|MODIFIER|KCNMA1|ENSG00000156113|transcript|ENST00000638506.1|nonsense_mediated_decay|7/17|n.*645+26780G>A||||||,T|intron_variant|MODIFIER|KCNMA1|ENSG00000156113|transcript|ENST00000639120.1|protein_coding|5/14|n.808+26780G>A||||||	potassium calcium-activated channel subfamily M alpha 1
571898	4_58652281_C_T	0.484848484848485	0	0	C|intron_variant|MODIFIER|KCNMA1|ENSG00000156113|transcript|ENST00000604624.6|protein_coding|4/27|n.391+23429C>G||||||,C|intron_variant|MODIFIER|KCNMA1|ENSG00000156113|transcript|ENST00000639691.1|nonsense_mediated_decay|1/24|n.58+23429C>G||||||,C|intron_variant|MODIFIER|KCNMA1|ENSG00000156113|transcript|ENST00000639851.1|processed_transcript|6/29|n.945+23429C>G||||||,C|intron_variant|MODIFIER|KCNMA1|ENSG00000156113|transcript|ENST00000640807.1|protein_coding|4/27|n.646+23429C>G||||||,C|intron_variant|MODIFIER|KCNMA1|ENSG00000156113|transcript|ENST00000286627.10|protein_coding|5/26|n.808+23429C>G||||||,C|intron_variant|MODIFIER|KCNMA1|ENSG00000156113|transcript|ENST00000286628.14|protein_coding|5/27|n.808+23429C>G||||||,C|intron_variant|MODIFIER|KCNMA1|ENSG00000156113|transcript|ENST00000639406.1|protein_coding|5/28|n.808+23429C>G||||||,C|intron_variant|MODIFIER|KCNMA1|ENSG00000156113|transcript|ENST00000626620.3|protein_coding|5/27|n.808+23429C>G||||||,C|intron_variant|MODIFIER|KCNMA1|ENSG00000156113|transcript|ENST00000638514.1|protein_coding|6/27|c.940+23429C>G||||||WARNING_TRANSCRIPT_INCOMPLETE,C|intron_variant|MODIFIER|KCNMA1|ENSG00000156113|transcript|ENST00000639601.1|protein_coding|5/27|n.808+23429C>G||||||,C|intron_variant|MODIFIER|KCNMA1|ENSG00000156113|transcript|ENST00000638991.1|protein_coding|5/28|n.808+23429C>G||||||,C|intron_variant|MODIFIER|KCNMA1|ENSG00000156113|transcript|ENST00000639913.1|protein_coding|5/29|n.808+23429C>G||||||,C|intron_variant|MODIFIER|KCNMA1|ENSG00000156113|transcript|ENST00000639205.1|protein_coding|5/29|n.613+23429C>G||||||,C|intron_variant|MODIFIER|KCNMA1|ENSG00000156113|transcript|ENST00000639486.1|protein_coding|5/27|n.808+23429C>G||||||,C|intron_variant|MODIFIER|KCNMA1|ENSG00000156113|transcript|ENST00000639498.1|protein_coding|5/30|n.613+23429C>G||||||,C|intron_variant|MODIFIER|KCNMA1|ENSG00000156113|transcript|ENST00000640523.1|protein_coding|5/30|n.808+23429C>G||||||,C|intron_variant|MODIFIER|KCNMA1|ENSG00000156113|transcript|ENST00000372443.6|protein_coding|5/29|n.808+23429C>G||||||,C|intron_variant|MODIFIER|KCNMA1|ENSG00000156113|transcript|ENST00000638223.1|protein_coding|5/30|n.808+23429C>G||||||,C|intron_variant|MODIFIER|KCNMA1|ENSG00000156113|transcript|ENST00000639344.1|protein_coding|5/29|n.658+23429C>G||||||,C|intron_variant|MODIFIER|KCNMA1|ENSG00000156113|transcript|ENST00000638848.1|protein_coding|5/29|n.808+23429C>G||||||,C|intron_variant|MODIFIER|KCNMA1|ENSG00000156113|transcript|ENST00000639090.1|protein_coding|5/28|n.808+23429C>G||||||,C|intron_variant|MODIFIER|KCNMA1|ENSG00000156113|transcript|ENST00000639489.1|protein_coding|5/28|n.808+23429C>G||||||,C|intron_variant|MODIFIER|KCNMA1|ENSG00000156113|transcript|ENST00000639069.1|processed_transcript|4/29|n.432+23429C>G||||||,C|intron_variant|MODIFIER|KCNMA1|ENSG00000156113|transcript|ENST00000372408.7|protein_coding|5/30|n.613+23429C>G||||||,C|intron_variant|MODIFIER|KCNMA1|ENSG00000156113|transcript|ENST00000639995.1|nonsense_mediated_decay|5/25|n.628+23429C>G||||||,C|intron_variant|MODIFIER|KCNMA1|ENSG00000156113|transcript|ENST00000639483.1|nonsense_mediated_decay|5/26|n.808+23429C>G||||||,C|intron_variant|MODIFIER|KCNMA1|ENSG00000156113|transcript|ENST00000372421.10|protein_coding|5/29|n.727+23429C>G||||||,C|intron_variant|MODIFIER|KCNMA1|ENSG00000156113|transcript|ENST00000640570.1|processed_transcript|4/29|n.410+23429C>G||||||,C|intron_variant|MODIFIER|KCNMA1|ENSG00000156113|transcript|ENST00000372437.6|protein_coding|5/31|n.619+23429C>G||||||,C|intron_variant|MODIFIER|KCNMA1|ENSG00000156113|transcript|ENST00000638895.1|protein_coding|5/30|n.763+23429C>G||||||,C|intron_variant|MODIFIER|KCNMA1|ENSG00000156113|transcript|ENST00000457953.6|protein_coding|5/28|n.808+23429C>G||||||,C|intron_variant|MODIFIER|KCNMA1|ENSG00000156113|transcript|ENST00000372440.6|protein_coding|5/29|n.808+23429C>G||||||,C|intron_variant|MODIFIER|KCNMA1|ENSG00000156113|transcript|ENST00000404771.8|protein_coding|5/29|n.808+23429C>G||||||,C|intron_variant|MODIFIER|KCNMA1|ENSG00000156113|transcript|ENST00000638203.1|protein_coding|5/28|n.808+23429C>G||||||,C|intron_variant|MODIFIER|KCNMA1|ENSG00000156113|transcript|ENST00000638306.1|protein_coding|5/27|n.808+23429C>G||||||,C|intron_variant|MODIFIER|KCNMA1|ENSG00000156113|transcript|ENST00000638351.1|protein_coding|5/29|n.808+23429C>G||||||,C|intron_variant|MODIFIER|KCNMA1|ENSG00000156113|transcript|ENST00000638606.1|protein_coding|5/29|n.808+23429C>G||||||,C|intron_variant|MODIFIER|KCNMA1|ENSG00000156113|transcript|ENST00000639591.1|protein_coding|5/30|n.808+23429C>G||||||,C|intron_variant|MODIFIER|KCNMA1|ENSG00000156113|transcript|ENST00000640182.1|protein_coding|5/29|n.808+23429C>G||||||,C|intron_variant|MODIFIER|KCNMA1|ENSG00000156113|transcript|ENST00000640605.1|protein_coding|5/30|n.808+23429C>G||||||,C|intron_variant|MODIFIER|KCNMA1|ENSG00000156113|transcript|ENST00000639968.1|nonsense_mediated_decay|5/32|n.808+23429C>G||||||,C|intron_variant|MODIFIER|KCNMA1|ENSG00000156113|transcript|ENST00000372403.9|protein_coding|5/29|n.613+23429C>G||||||,C|intron_variant|MODIFIER|KCNMA1|ENSG00000156113|transcript|ENST00000640626.1|protein_coding|4/28|n.451+23429C>G||||||,C|intron_variant|MODIFIER|KCNMA1|ENSG00000156113|transcript|ENST00000404857.6|protein_coding|5/28|n.613+23429C>G||||||,C|intron_variant|MODIFIER|KCNMA1|ENSG00000156113|transcript|ENST00000638252.1|protein_coding|5/27|n.613+23429C>G||||||,C|intron_variant|MODIFIER|KCNMA1|ENSG00000156113|transcript|ENST00000640029.1|protein_coding|5/30|n.613+23429C>G||||||,C|intron_variant|MODIFIER|KCNMA1|ENSG00000156113|transcript|ENST00000640093.1|nonsense_mediated_decay|5/28|n.613+23429C>G||||||,C|intron_variant|MODIFIER|KCNMA1|ENSG00000156113|transcript|ENST00000640934.1|protein_coding|5/29|n.613+23429C>G||||||,C|intron_variant|MODIFIER|KCNMA1|ENSG00000156113|transcript|ENST00000639544.1|protein_coding|5/28|n.808+23429C>G||||||,C|intron_variant|MODIFIER|KCNMA1|ENSG00000156113|transcript|ENST00000434208.6|protein_coding|5/28|n.808+23429C>G||||||,C|intron_variant|MODIFIER|KCNMA1|ENSG00000156113|transcript|ENST00000354353.9|protein_coding|4/27|n.304+23429C>G||||||,C|intron_variant|MODIFIER|KCNMA1|ENSG00000156113|transcript|ENST00000406533.7|protein_coding|4/27|n.304+23429C>G||||||,C|intron_variant|MODIFIER|KCNMA1|ENSG00000156113|transcript|ENST00000638283.1|protein_coding|4/29|n.430+23429C>G||||||,C|intron_variant|MODIFIER|KCNMA1|ENSG00000156113|transcript|ENST00000639730.1|protein_coding|2/25|n.163+23429C>G||||||,C|intron_variant|MODIFIER|KCNMA1|ENSG00000156113|transcript|ENST00000639370.1|protein_coding|5/30|n.733+23429C>G||||||,C|intron_variant|MODIFIER|KCNMA1|ENSG00000156113|transcript|ENST00000640141.1|protein_coding|5/27|n.808+23429C>G||||||,C|intron_variant|MODIFIER|KCNMA1|ENSG00000156113|transcript|ENST00000638754.1|protein_coding|4/25|n.430+23429C>G||||||,C|intron_variant|MODIFIER|KCNMA1|ENSG00000156113|transcript|ENST00000638632.1|retained_intron|4/25|n.320+23429C>G||||||,C|intron_variant|MODIFIER|KCNMA1|ENSG00000156113|transcript|ENST00000640969.1|protein_coding|5/27|n.808+23429C>G||||||,C|intron_variant|MODIFIER|KCNMA1|ENSG00000156113|transcript|ENST00000638751.1|nonsense_mediated_decay|2/24|n.225-38944C>G||||||,C|intron_variant|MODIFIER|KCNMA1|ENSG00000156113|transcript|ENST00000639823.1|protein_coding|5/28|n.613+23429C>G||||||,C|intron_variant|MODIFIER|KCNMA1|ENSG00000156113|transcript|ENST00000640834.1|protein_coding|5/26|n.808+23429C>G||||||,C|intron_variant|MODIFIER|KCNMA1|ENSG00000156113|transcript|ENST00000638575.1|protein_coding|5/28|n.808+23429C>G||||||,C|intron_variant|MODIFIER|KCNMA1|ENSG00000156113|transcript|ENST00000638759.1|protein_coding|5/28|n.808+23429C>G||||||,C|intron_variant|MODIFIER|KCNMA1|ENSG00000156113|transcript|ENST00000640353.1|protein_coding|4/23|c.427+23429C>G||||||WARNING_TRANSCRIPT_NO_START_CODON,C|intron_variant|MODIFIER|KCNMA1|ENSG00000156113|transcript|ENST00000640773.1|protein_coding|5/28|c.733+23429C>G||||||WARNING_TRANSCRIPT_NO_START_CODON,C|intron_variant|MODIFIER|KCNMA1|ENSG00000156113|transcript|ENST00000638249.1|nonsense_mediated_decay|5/14|n.499+23429C>G||||||,C|intron_variant|MODIFIER|KCNMA1|ENSG00000156113|transcript|ENST00000640386.1|nonsense_mediated_decay|5/17|n.*248+23429C>G||||||,C|intron_variant|MODIFIER|KCNMA1|ENSG00000156113|transcript|ENST00000638506.1|nonsense_mediated_decay|7/17|n.*645+23429C>G||||||,C|intron_variant|MODIFIER|KCNMA1|ENSG00000156113|transcript|ENST00000639120.1|protein_coding|5/14|n.808+23429C>G||||||	potassium calcium-activated channel subfamily M alpha 1
571899	4_58653861_T_C	0.310344827586207	0	1	T|intron_variant|MODIFIER|KCNMA1|ENSG00000156113|transcript|ENST00000604624.6|protein_coding|4/27|n.391+19598C>A||||||,T|intron_variant|MODIFIER|KCNMA1|ENSG00000156113|transcript|ENST00000639691.1|nonsense_mediated_decay|1/24|n.58+19598C>A||||||,T|intron_variant|MODIFIER|KCNMA1|ENSG00000156113|transcript|ENST00000639851.1|processed_transcript|6/29|n.945+19598C>A||||||,T|intron_variant|MODIFIER|KCNMA1|ENSG00000156113|transcript|ENST00000640807.1|protein_coding|4/27|n.646+19598C>A||||||,T|intron_variant|MODIFIER|KCNMA1|ENSG00000156113|transcript|ENST00000286627.10|protein_coding|5/26|n.808+19598C>A||||||,T|intron_variant|MODIFIER|KCNMA1|ENSG00000156113|transcript|ENST00000286628.14|protein_coding|5/27|n.808+19598C>A||||||,T|intron_variant|MODIFIER|KCNMA1|ENSG00000156113|transcript|ENST00000639406.1|protein_coding|5/28|n.808+19598C>A||||||,T|intron_variant|MODIFIER|KCNMA1|ENSG00000156113|transcript|ENST00000626620.3|protein_coding|5/27|n.808+19598C>A||||||,T|intron_variant|MODIFIER|KCNMA1|ENSG00000156113|transcript|ENST00000638514.1|protein_coding|6/27|c.940+19598C>A||||||WARNING_TRANSCRIPT_INCOMPLETE,T|intron_variant|MODIFIER|KCNMA1|ENSG00000156113|transcript|ENST00000639601.1|protein_coding|5/27|n.808+19598C>A||||||,T|intron_variant|MODIFIER|KCNMA1|ENSG00000156113|transcript|ENST00000638991.1|protein_coding|5/28|n.808+19598C>A||||||,T|intron_variant|MODIFIER|KCNMA1|ENSG00000156113|transcript|ENST00000639913.1|protein_coding|5/29|n.808+19598C>A||||||,T|intron_variant|MODIFIER|KCNMA1|ENSG00000156113|transcript|ENST00000639205.1|protein_coding|5/29|n.613+19598C>A||||||,T|intron_variant|MODIFIER|KCNMA1|ENSG00000156113|transcript|ENST00000639486.1|protein_coding|5/27|n.808+19598C>A||||||,T|intron_variant|MODIFIER|KCNMA1|ENSG00000156113|transcript|ENST00000639498.1|protein_coding|5/30|n.613+19598C>A||||||,T|intron_variant|MODIFIER|KCNMA1|ENSG00000156113|transcript|ENST00000640523.1|protein_coding|5/30|n.808+19598C>A||||||,T|intron_variant|MODIFIER|KCNMA1|ENSG00000156113|transcript|ENST00000372443.6|protein_coding|5/29|n.808+19598C>A||||||,T|intron_variant|MODIFIER|KCNMA1|ENSG00000156113|transcript|ENST00000638223.1|protein_coding|5/30|n.808+19598C>A||||||,T|intron_variant|MODIFIER|KCNMA1|ENSG00000156113|transcript|ENST00000639344.1|protein_coding|5/29|n.658+19598C>A||||||,T|intron_variant|MODIFIER|KCNMA1|ENSG00000156113|transcript|ENST00000638848.1|protein_coding|5/29|n.808+19598C>A||||||,T|intron_variant|MODIFIER|KCNMA1|ENSG00000156113|transcript|ENST00000639090.1|protein_coding|5/28|n.808+19598C>A||||||,T|intron_variant|MODIFIER|KCNMA1|ENSG00000156113|transcript|ENST00000639489.1|protein_coding|5/28|n.808+19598C>A||||||,T|intron_variant|MODIFIER|KCNMA1|ENSG00000156113|transcript|ENST00000639069.1|processed_transcript|4/29|n.432+19598C>A||||||,T|intron_variant|MODIFIER|KCNMA1|ENSG00000156113|transcript|ENST00000372408.7|protein_coding|5/30|n.613+19598C>A||||||,T|intron_variant|MODIFIER|KCNMA1|ENSG00000156113|transcript|ENST00000639995.1|nonsense_mediated_decay|5/25|n.628+19598C>A||||||,T|intron_variant|MODIFIER|KCNMA1|ENSG00000156113|transcript|ENST00000639483.1|nonsense_mediated_decay|5/26|n.808+19598C>A||||||,T|intron_variant|MODIFIER|KCNMA1|ENSG00000156113|transcript|ENST00000372421.10|protein_coding|5/29|n.727+19598C>A||||||,T|intron_variant|MODIFIER|KCNMA1|ENSG00000156113|transcript|ENST00000640570.1|processed_transcript|4/29|n.410+19598C>A||||||,T|intron_variant|MODIFIER|KCNMA1|ENSG00000156113|transcript|ENST00000372437.6|protein_coding|5/31|n.619+19598C>A||||||,T|intron_variant|MODIFIER|KCNMA1|ENSG00000156113|transcript|ENST00000638895.1|protein_coding|5/30|n.763+19598C>A||||||,T|intron_variant|MODIFIER|KCNMA1|ENSG00000156113|transcript|ENST00000457953.6|protein_coding|5/28|n.808+19598C>A||||||,T|intron_variant|MODIFIER|KCNMA1|ENSG00000156113|transcript|ENST00000372440.6|protein_coding|5/29|n.808+19598C>A||||||,T|intron_variant|MODIFIER|KCNMA1|ENSG00000156113|transcript|ENST00000404771.8|protein_coding|5/29|n.808+19598C>A||||||,T|intron_variant|MODIFIER|KCNMA1|ENSG00000156113|transcript|ENST00000638203.1|protein_coding|5/28|n.808+19598C>A||||||,T|intron_variant|MODIFIER|KCNMA1|ENSG00000156113|transcript|ENST00000638306.1|protein_coding|5/27|n.808+19598C>A||||||,T|intron_variant|MODIFIER|KCNMA1|ENSG00000156113|transcript|ENST00000638351.1|protein_coding|5/29|n.808+19598C>A||||||,T|intron_variant|MODIFIER|KCNMA1|ENSG00000156113|transcript|ENST00000638606.1|protein_coding|5/29|n.808+19598C>A||||||,T|intron_variant|MODIFIER|KCNMA1|ENSG00000156113|transcript|ENST00000639591.1|protein_coding|5/30|n.808+19598C>A||||||,T|intron_variant|MODIFIER|KCNMA1|ENSG00000156113|transcript|ENST00000640182.1|protein_coding|5/29|n.808+19598C>A||||||,T|intron_variant|MODIFIER|KCNMA1|ENSG00000156113|transcript|ENST00000640605.1|protein_coding|5/30|n.808+19598C>A||||||,T|intron_variant|MODIFIER|KCNMA1|ENSG00000156113|transcript|ENST00000639968.1|nonsense_mediated_decay|5/32|n.808+19598C>A||||||,T|intron_variant|MODIFIER|KCNMA1|ENSG00000156113|transcript|ENST00000372403.9|protein_coding|5/29|n.613+19598C>A||||||,T|intron_variant|MODIFIER|KCNMA1|ENSG00000156113|transcript|ENST00000640626.1|protein_coding|4/28|n.451+19598C>A||||||,T|intron_variant|MODIFIER|KCNMA1|ENSG00000156113|transcript|ENST00000404857.6|protein_coding|5/28|n.613+19598C>A||||||,T|intron_variant|MODIFIER|KCNMA1|ENSG00000156113|transcript|ENST00000638252.1|protein_coding|5/27|n.613+19598C>A||||||,T|intron_variant|MODIFIER|KCNMA1|ENSG00000156113|transcript|ENST00000640029.1|protein_coding|5/30|n.613+19598C>A||||||,T|intron_variant|MODIFIER|KCNMA1|ENSG00000156113|transcript|ENST00000640093.1|nonsense_mediated_decay|5/28|n.613+19598C>A||||||,T|intron_variant|MODIFIER|KCNMA1|ENSG00000156113|transcript|ENST00000640934.1|protein_coding|5/29|n.613+19598C>A||||||,T|intron_variant|MODIFIER|KCNMA1|ENSG00000156113|transcript|ENST00000639544.1|protein_coding|5/28|n.808+19598C>A||||||,T|intron_variant|MODIFIER|KCNMA1|ENSG00000156113|transcript|ENST00000434208.6|protein_coding|5/28|n.808+19598C>A||||||,T|intron_variant|MODIFIER|KCNMA1|ENSG00000156113|transcript|ENST00000354353.9|protein_coding|4/27|n.304+19598C>A||||||,T|intron_variant|MODIFIER|KCNMA1|ENSG00000156113|transcript|ENST00000406533.7|protein_coding|4/27|n.304+19598C>A||||||,T|intron_variant|MODIFIER|KCNMA1|ENSG00000156113|transcript|ENST00000638283.1|protein_coding|4/29|n.430+19598C>A||||||,T|intron_variant|MODIFIER|KCNMA1|ENSG00000156113|transcript|ENST00000639730.1|protein_coding|2/25|n.163+19598C>A||||||,T|intron_variant|MODIFIER|KCNMA1|ENSG00000156113|transcript|ENST00000639370.1|protein_coding|5/30|n.733+19598C>A||||||,T|intron_variant|MODIFIER|KCNMA1|ENSG00000156113|transcript|ENST00000640141.1|protein_coding|5/27|n.808+19598C>A||||||,T|intron_variant|MODIFIER|KCNMA1|ENSG00000156113|transcript|ENST00000638754.1|protein_coding|4/25|n.430+19598C>A||||||,T|intron_variant|MODIFIER|KCNMA1|ENSG00000156113|transcript|ENST00000638632.1|retained_intron|4/25|n.320+19598C>A||||||,T|intron_variant|MODIFIER|KCNMA1|ENSG00000156113|transcript|ENST00000640969.1|protein_coding|5/27|n.808+19598C>A||||||,T|intron_variant|MODIFIER|KCNMA1|ENSG00000156113|transcript|ENST00000638751.1|nonsense_mediated_decay|2/24|n.225-42775C>A||||||,T|intron_variant|MODIFIER|KCNMA1|ENSG00000156113|transcript|ENST00000639823.1|protein_coding|5/28|n.613+19598C>A||||||,T|intron_variant|MODIFIER|KCNMA1|ENSG00000156113|transcript|ENST00000640834.1|protein_coding|5/26|n.808+19598C>A||||||,T|intron_variant|MODIFIER|KCNMA1|ENSG00000156113|transcript|ENST00000638575.1|protein_coding|5/28|n.808+19598C>A||||||,T|intron_variant|MODIFIER|KCNMA1|ENSG00000156113|transcript|ENST00000638759.1|protein_coding|5/28|n.808+19598C>A||||||,T|intron_variant|MODIFIER|KCNMA1|ENSG00000156113|transcript|ENST00000640353.1|protein_coding|4/23|c.427+19598C>A||||||WARNING_TRANSCRIPT_NO_START_CODON,T|intron_variant|MODIFIER|KCNMA1|ENSG00000156113|transcript|ENST00000640773.1|protein_coding|5/28|c.733+19598C>A||||||WARNING_TRANSCRIPT_NO_START_CODON,T|intron_variant|MODIFIER|KCNMA1|ENSG00000156113|transcript|ENST00000638249.1|nonsense_mediated_decay|5/14|n.499+19598C>A||||||,T|intron_variant|MODIFIER|KCNMA1|ENSG00000156113|transcript|ENST00000640386.1|nonsense_mediated_decay|5/17|n.*248+19598C>A||||||,T|intron_variant|MODIFIER|KCNMA1|ENSG00000156113|transcript|ENST00000638506.1|nonsense_mediated_decay|7/17|n.*645+19598C>A||||||,T|intron_variant|MODIFIER|KCNMA1|ENSG00000156113|transcript|ENST00000639120.1|protein_coding|5/14|n.808+19598C>A||||||	potassium calcium-activated channel subfamily M alpha 1
571900	4_58664973_G_A	0.625	0	1	G|intron_variant|MODIFIER|KCNMA1|ENSG00000156113|transcript|ENST00000604624.6|protein_coding|4/27|n.391+18555T>C||||||,G|intron_variant|MODIFIER|KCNMA1|ENSG00000156113|transcript|ENST00000639691.1|nonsense_mediated_decay|1/24|n.58+18555T>C||||||,G|intron_variant|MODIFIER|KCNMA1|ENSG00000156113|transcript|ENST00000639851.1|processed_transcript|6/29|n.945+18555T>C||||||,G|intron_variant|MODIFIER|KCNMA1|ENSG00000156113|transcript|ENST00000640807.1|protein_coding|4/27|n.646+18555T>C||||||,G|intron_variant|MODIFIER|KCNMA1|ENSG00000156113|transcript|ENST00000286627.10|protein_coding|5/26|n.808+18555T>C||||||,G|intron_variant|MODIFIER|KCNMA1|ENSG00000156113|transcript|ENST00000286628.14|protein_coding|5/27|n.808+18555T>C||||||,G|intron_variant|MODIFIER|KCNMA1|ENSG00000156113|transcript|ENST00000639406.1|protein_coding|5/28|n.808+18555T>C||||||,G|intron_variant|MODIFIER|KCNMA1|ENSG00000156113|transcript|ENST00000626620.3|protein_coding|5/27|n.808+18555T>C||||||,G|intron_variant|MODIFIER|KCNMA1|ENSG00000156113|transcript|ENST00000638514.1|protein_coding|6/27|c.940+18555T>C||||||WARNING_TRANSCRIPT_INCOMPLETE,G|intron_variant|MODIFIER|KCNMA1|ENSG00000156113|transcript|ENST00000639601.1|protein_coding|5/27|n.808+18555T>C||||||,G|intron_variant|MODIFIER|KCNMA1|ENSG00000156113|transcript|ENST00000638991.1|protein_coding|5/28|n.808+18555T>C||||||,G|intron_variant|MODIFIER|KCNMA1|ENSG00000156113|transcript|ENST00000639913.1|protein_coding|5/29|n.808+18555T>C||||||,G|intron_variant|MODIFIER|KCNMA1|ENSG00000156113|transcript|ENST00000639205.1|protein_coding|5/29|n.613+18555T>C||||||,G|intron_variant|MODIFIER|KCNMA1|ENSG00000156113|transcript|ENST00000639486.1|protein_coding|5/27|n.808+18555T>C||||||,G|intron_variant|MODIFIER|KCNMA1|ENSG00000156113|transcript|ENST00000639498.1|protein_coding|5/30|n.613+18555T>C||||||,G|intron_variant|MODIFIER|KCNMA1|ENSG00000156113|transcript|ENST00000640523.1|protein_coding|5/30|n.808+18555T>C||||||,G|intron_variant|MODIFIER|KCNMA1|ENSG00000156113|transcript|ENST00000372443.6|protein_coding|5/29|n.808+18555T>C||||||,G|intron_variant|MODIFIER|KCNMA1|ENSG00000156113|transcript|ENST00000638223.1|protein_coding|5/30|n.808+18555T>C||||||,G|intron_variant|MODIFIER|KCNMA1|ENSG00000156113|transcript|ENST00000639344.1|protein_coding|5/29|n.658+18555T>C||||||,G|intron_variant|MODIFIER|KCNMA1|ENSG00000156113|transcript|ENST00000638848.1|protein_coding|5/29|n.808+18555T>C||||||,G|intron_variant|MODIFIER|KCNMA1|ENSG00000156113|transcript|ENST00000639090.1|protein_coding|5/28|n.808+18555T>C||||||,G|intron_variant|MODIFIER|KCNMA1|ENSG00000156113|transcript|ENST00000639489.1|protein_coding|5/28|n.808+18555T>C||||||,G|intron_variant|MODIFIER|KCNMA1|ENSG00000156113|transcript|ENST00000639069.1|processed_transcript|4/29|n.432+18555T>C||||||,G|intron_variant|MODIFIER|KCNMA1|ENSG00000156113|transcript|ENST00000372408.7|protein_coding|5/30|n.613+18555T>C||||||,G|intron_variant|MODIFIER|KCNMA1|ENSG00000156113|transcript|ENST00000639995.1|nonsense_mediated_decay|5/25|n.628+18555T>C||||||,G|intron_variant|MODIFIER|KCNMA1|ENSG00000156113|transcript|ENST00000639483.1|nonsense_mediated_decay|5/26|n.808+18555T>C||||||,G|intron_variant|MODIFIER|KCNMA1|ENSG00000156113|transcript|ENST00000372421.10|protein_coding|5/29|n.727+18555T>C||||||,G|intron_variant|MODIFIER|KCNMA1|ENSG00000156113|transcript|ENST00000640570.1|processed_transcript|4/29|n.410+18555T>C||||||,G|intron_variant|MODIFIER|KCNMA1|ENSG00000156113|transcript|ENST00000372437.6|protein_coding|5/31|n.619+18555T>C||||||,G|intron_variant|MODIFIER|KCNMA1|ENSG00000156113|transcript|ENST00000638895.1|protein_coding|5/30|n.763+18555T>C||||||,G|intron_variant|MODIFIER|KCNMA1|ENSG00000156113|transcript|ENST00000457953.6|protein_coding|5/28|n.808+18555T>C||||||,G|intron_variant|MODIFIER|KCNMA1|ENSG00000156113|transcript|ENST00000372440.6|protein_coding|5/29|n.808+18555T>C||||||,G|intron_variant|MODIFIER|KCNMA1|ENSG00000156113|transcript|ENST00000404771.8|protein_coding|5/29|n.808+18555T>C||||||,G|intron_variant|MODIFIER|KCNMA1|ENSG00000156113|transcript|ENST00000638203.1|protein_coding|5/28|n.808+18555T>C||||||,G|intron_variant|MODIFIER|KCNMA1|ENSG00000156113|transcript|ENST00000638306.1|protein_coding|5/27|n.808+18555T>C||||||,G|intron_variant|MODIFIER|KCNMA1|ENSG00000156113|transcript|ENST00000638351.1|protein_coding|5/29|n.808+18555T>C||||||,G|intron_variant|MODIFIER|KCNMA1|ENSG00000156113|transcript|ENST00000638606.1|protein_coding|5/29|n.808+18555T>C||||||,G|intron_variant|MODIFIER|KCNMA1|ENSG00000156113|transcript|ENST00000639591.1|protein_coding|5/30|n.808+18555T>C||||||,G|intron_variant|MODIFIER|KCNMA1|ENSG00000156113|transcript|ENST00000640182.1|protein_coding|5/29|n.808+18555T>C||||||,G|intron_variant|MODIFIER|KCNMA1|ENSG00000156113|transcript|ENST00000640605.1|protein_coding|5/30|n.808+18555T>C||||||,G|intron_variant|MODIFIER|KCNMA1|ENSG00000156113|transcript|ENST00000639968.1|nonsense_mediated_decay|5/32|n.808+18555T>C||||||,G|intron_variant|MODIFIER|KCNMA1|ENSG00000156113|transcript|ENST00000372403.9|protein_coding|5/29|n.613+18555T>C||||||,G|intron_variant|MODIFIER|KCNMA1|ENSG00000156113|transcript|ENST00000640626.1|protein_coding|4/28|n.451+18555T>C||||||,G|intron_variant|MODIFIER|KCNMA1|ENSG00000156113|transcript|ENST00000404857.6|protein_coding|5/28|n.613+18555T>C||||||,G|intron_variant|MODIFIER|KCNMA1|ENSG00000156113|transcript|ENST00000638252.1|protein_coding|5/27|n.613+18555T>C||||||,G|intron_variant|MODIFIER|KCNMA1|ENSG00000156113|transcript|ENST00000640029.1|protein_coding|5/30|n.613+18555T>C||||||,G|intron_variant|MODIFIER|KCNMA1|ENSG00000156113|transcript|ENST00000640093.1|nonsense_mediated_decay|5/28|n.613+18555T>C||||||,G|intron_variant|MODIFIER|KCNMA1|ENSG00000156113|transcript|ENST00000640934.1|protein_coding|5/29|n.613+18555T>C||||||,G|intron_variant|MODIFIER|KCNMA1|ENSG00000156113|transcript|ENST00000639544.1|protein_coding|5/28|n.808+18555T>C||||||,G|intron_variant|MODIFIER|KCNMA1|ENSG00000156113|transcript|ENST00000434208.6|protein_coding|5/28|n.808+18555T>C||||||,G|intron_variant|MODIFIER|KCNMA1|ENSG00000156113|transcript|ENST00000354353.9|protein_coding|4/27|n.304+18555T>C||||||,G|intron_variant|MODIFIER|KCNMA1|ENSG00000156113|transcript|ENST00000406533.7|protein_coding|4/27|n.304+18555T>C||||||,G|intron_variant|MODIFIER|KCNMA1|ENSG00000156113|transcript|ENST00000638283.1|protein_coding|4/29|n.430+18555T>C||||||,G|intron_variant|MODIFIER|KCNMA1|ENSG00000156113|transcript|ENST00000639730.1|protein_coding|2/25|n.163+18555T>C||||||,G|intron_variant|MODIFIER|KCNMA1|ENSG00000156113|transcript|ENST00000639370.1|protein_coding|5/30|n.733+18555T>C||||||,G|intron_variant|MODIFIER|KCNMA1|ENSG00000156113|transcript|ENST00000640141.1|protein_coding|5/27|n.808+18555T>C||||||,G|intron_variant|MODIFIER|KCNMA1|ENSG00000156113|transcript|ENST00000638754.1|protein_coding|4/25|n.430+18555T>C||||||,G|intron_variant|MODIFIER|KCNMA1|ENSG00000156113|transcript|ENST00000638632.1|retained_intron|4/25|n.320+18555T>C||||||,G|intron_variant|MODIFIER|KCNMA1|ENSG00000156113|transcript|ENST00000640969.1|protein_coding|5/27|n.808+18555T>C||||||,G|intron_variant|MODIFIER|KCNMA1|ENSG00000156113|transcript|ENST00000638751.1|nonsense_mediated_decay|2/24|n.225-43818T>C||||||,G|intron_variant|MODIFIER|KCNMA1|ENSG00000156113|transcript|ENST00000639823.1|protein_coding|5/28|n.613+18555T>C||||||,G|intron_variant|MODIFIER|KCNMA1|ENSG00000156113|transcript|ENST00000640834.1|protein_coding|5/26|n.808+18555T>C||||||,G|intron_variant|MODIFIER|KCNMA1|ENSG00000156113|transcript|ENST00000638575.1|protein_coding|5/28|n.808+18555T>C||||||,G|intron_variant|MODIFIER|KCNMA1|ENSG00000156113|transcript|ENST00000638759.1|protein_coding|5/28|n.808+18555T>C||||||,G|intron_variant|MODIFIER|KCNMA1|ENSG00000156113|transcript|ENST00000640353.1|protein_coding|4/23|c.427+18555T>C||||||WARNING_TRANSCRIPT_NO_START_CODON,G|intron_variant|MODIFIER|KCNMA1|ENSG00000156113|transcript|ENST00000640773.1|protein_coding|5/28|c.733+18555T>C||||||WARNING_TRANSCRIPT_NO_START_CODON,G|intron_variant|MODIFIER|KCNMA1|ENSG00000156113|transcript|ENST00000638249.1|nonsense_mediated_decay|5/14|n.499+18555T>C||||||,G|intron_variant|MODIFIER|KCNMA1|ENSG00000156113|transcript|ENST00000640386.1|nonsense_mediated_decay|5/17|n.*248+18555T>C||||||,G|intron_variant|MODIFIER|KCNMA1|ENSG00000156113|transcript|ENST00000638506.1|nonsense_mediated_decay|7/17|n.*645+18555T>C||||||,G|intron_variant|MODIFIER|KCNMA1|ENSG00000156113|transcript|ENST00000639120.1|protein_coding|5/14|n.808+18555T>C||||||	potassium calcium-activated channel subfamily M alpha 1
571901	4_58666393_G_A	0.5	0	1	A|intron_variant|MODIFIER|KCNMA1|ENSG00000156113|transcript|ENST00000604624.6|protein_coding|4/27|n.391+14205G>T||||||,A|intron_variant|MODIFIER|KCNMA1|ENSG00000156113|transcript|ENST00000639691.1|nonsense_mediated_decay|1/24|n.58+14205G>T||||||,A|intron_variant|MODIFIER|KCNMA1|ENSG00000156113|transcript|ENST00000639851.1|processed_transcript|6/29|n.945+14205G>T||||||,A|intron_variant|MODIFIER|KCNMA1|ENSG00000156113|transcript|ENST00000640807.1|protein_coding|4/27|n.646+14205G>T||||||,A|intron_variant|MODIFIER|KCNMA1|ENSG00000156113|transcript|ENST00000286627.10|protein_coding|5/26|n.808+14205G>T||||||,A|intron_variant|MODIFIER|KCNMA1|ENSG00000156113|transcript|ENST00000286628.14|protein_coding|5/27|n.808+14205G>T||||||,A|intron_variant|MODIFIER|KCNMA1|ENSG00000156113|transcript|ENST00000639406.1|protein_coding|5/28|n.808+14205G>T||||||,A|intron_variant|MODIFIER|KCNMA1|ENSG00000156113|transcript|ENST00000626620.3|protein_coding|5/27|n.808+14205G>T||||||,A|intron_variant|MODIFIER|KCNMA1|ENSG00000156113|transcript|ENST00000638514.1|protein_coding|6/27|c.940+14205G>T||||||WARNING_TRANSCRIPT_INCOMPLETE,A|intron_variant|MODIFIER|KCNMA1|ENSG00000156113|transcript|ENST00000639601.1|protein_coding|5/27|n.808+14205G>T||||||,A|intron_variant|MODIFIER|KCNMA1|ENSG00000156113|transcript|ENST00000638991.1|protein_coding|5/28|n.808+14205G>T||||||,A|intron_variant|MODIFIER|KCNMA1|ENSG00000156113|transcript|ENST00000639913.1|protein_coding|5/29|n.808+14205G>T||||||,A|intron_variant|MODIFIER|KCNMA1|ENSG00000156113|transcript|ENST00000639205.1|protein_coding|5/29|n.613+14205G>T||||||,A|intron_variant|MODIFIER|KCNMA1|ENSG00000156113|transcript|ENST00000639486.1|protein_coding|5/27|n.808+14205G>T||||||,A|intron_variant|MODIFIER|KCNMA1|ENSG00000156113|transcript|ENST00000639498.1|protein_coding|5/30|n.613+14205G>T||||||,A|intron_variant|MODIFIER|KCNMA1|ENSG00000156113|transcript|ENST00000640523.1|protein_coding|5/30|n.808+14205G>T||||||,A|intron_variant|MODIFIER|KCNMA1|ENSG00000156113|transcript|ENST00000372443.6|protein_coding|5/29|n.808+14205G>T||||||,A|intron_variant|MODIFIER|KCNMA1|ENSG00000156113|transcript|ENST00000638223.1|protein_coding|5/30|n.808+14205G>T||||||,A|intron_variant|MODIFIER|KCNMA1|ENSG00000156113|transcript|ENST00000639344.1|protein_coding|5/29|n.658+14205G>T||||||,A|intron_variant|MODIFIER|KCNMA1|ENSG00000156113|transcript|ENST00000638848.1|protein_coding|5/29|n.808+14205G>T||||||,A|intron_variant|MODIFIER|KCNMA1|ENSG00000156113|transcript|ENST00000639090.1|protein_coding|5/28|n.808+14205G>T||||||,A|intron_variant|MODIFIER|KCNMA1|ENSG00000156113|transcript|ENST00000639489.1|protein_coding|5/28|n.808+14205G>T||||||,A|intron_variant|MODIFIER|KCNMA1|ENSG00000156113|transcript|ENST00000639069.1|processed_transcript|4/29|n.432+14205G>T||||||,A|intron_variant|MODIFIER|KCNMA1|ENSG00000156113|transcript|ENST00000372408.7|protein_coding|5/30|n.613+14205G>T||||||,A|intron_variant|MODIFIER|KCNMA1|ENSG00000156113|transcript|ENST00000639995.1|nonsense_mediated_decay|5/25|n.628+14205G>T||||||,A|intron_variant|MODIFIER|KCNMA1|ENSG00000156113|transcript|ENST00000639483.1|nonsense_mediated_decay|5/26|n.808+14205G>T||||||,A|intron_variant|MODIFIER|KCNMA1|ENSG00000156113|transcript|ENST00000372421.10|protein_coding|5/29|n.727+14205G>T||||||,A|intron_variant|MODIFIER|KCNMA1|ENSG00000156113|transcript|ENST00000640570.1|processed_transcript|4/29|n.410+14205G>T||||||,A|intron_variant|MODIFIER|KCNMA1|ENSG00000156113|transcript|ENST00000372437.6|protein_coding|5/31|n.619+14205G>T||||||,A|intron_variant|MODIFIER|KCNMA1|ENSG00000156113|transcript|ENST00000638895.1|protein_coding|5/30|n.763+14205G>T||||||,A|intron_variant|MODIFIER|KCNMA1|ENSG00000156113|transcript|ENST00000457953.6|protein_coding|5/28|n.808+14205G>T||||||,A|intron_variant|MODIFIER|KCNMA1|ENSG00000156113|transcript|ENST00000372440.6|protein_coding|5/29|n.808+14205G>T||||||,A|intron_variant|MODIFIER|KCNMA1|ENSG00000156113|transcript|ENST00000404771.8|protein_coding|5/29|n.808+14205G>T||||||,A|intron_variant|MODIFIER|KCNMA1|ENSG00000156113|transcript|ENST00000638203.1|protein_coding|5/28|n.808+14205G>T||||||,A|intron_variant|MODIFIER|KCNMA1|ENSG00000156113|transcript|ENST00000638306.1|protein_coding|5/27|n.808+14205G>T||||||,A|intron_variant|MODIFIER|KCNMA1|ENSG00000156113|transcript|ENST00000638351.1|protein_coding|5/29|n.808+14205G>T||||||,A|intron_variant|MODIFIER|KCNMA1|ENSG00000156113|transcript|ENST00000638606.1|protein_coding|5/29|n.808+14205G>T||||||,A|intron_variant|MODIFIER|KCNMA1|ENSG00000156113|transcript|ENST00000639591.1|protein_coding|5/30|n.808+14205G>T||||||,A|intron_variant|MODIFIER|KCNMA1|ENSG00000156113|transcript|ENST00000640182.1|protein_coding|5/29|n.808+14205G>T||||||,A|intron_variant|MODIFIER|KCNMA1|ENSG00000156113|transcript|ENST00000640605.1|protein_coding|5/30|n.808+14205G>T||||||,A|intron_variant|MODIFIER|KCNMA1|ENSG00000156113|transcript|ENST00000639968.1|nonsense_mediated_decay|5/32|n.808+14205G>T||||||,A|intron_variant|MODIFIER|KCNMA1|ENSG00000156113|transcript|ENST00000372403.9|protein_coding|5/29|n.613+14205G>T||||||,A|intron_variant|MODIFIER|KCNMA1|ENSG00000156113|transcript|ENST00000640626.1|protein_coding|4/28|n.451+14205G>T||||||,A|intron_variant|MODIFIER|KCNMA1|ENSG00000156113|transcript|ENST00000404857.6|protein_coding|5/28|n.613+14205G>T||||||,A|intron_variant|MODIFIER|KCNMA1|ENSG00000156113|transcript|ENST00000638252.1|protein_coding|5/27|n.613+14205G>T||||||,A|intron_variant|MODIFIER|KCNMA1|ENSG00000156113|transcript|ENST00000640029.1|protein_coding|5/30|n.613+14205G>T||||||,A|intron_variant|MODIFIER|KCNMA1|ENSG00000156113|transcript|ENST00000640093.1|nonsense_mediated_decay|5/28|n.613+14205G>T||||||,A|intron_variant|MODIFIER|KCNMA1|ENSG00000156113|transcript|ENST00000640934.1|protein_coding|5/29|n.613+14205G>T||||||,A|intron_variant|MODIFIER|KCNMA1|ENSG00000156113|transcript|ENST00000639544.1|protein_coding|5/28|n.808+14205G>T||||||,A|intron_variant|MODIFIER|KCNMA1|ENSG00000156113|transcript|ENST00000434208.6|protein_coding|5/28|n.808+14205G>T||||||,A|intron_variant|MODIFIER|KCNMA1|ENSG00000156113|transcript|ENST00000354353.9|protein_coding|4/27|n.304+14205G>T||||||,A|intron_variant|MODIFIER|KCNMA1|ENSG00000156113|transcript|ENST00000406533.7|protein_coding|4/27|n.304+14205G>T||||||,A|intron_variant|MODIFIER|KCNMA1|ENSG00000156113|transcript|ENST00000638283.1|protein_coding|4/29|n.430+14205G>T||||||,A|intron_variant|MODIFIER|KCNMA1|ENSG00000156113|transcript|ENST00000639730.1|protein_coding|2/25|n.163+14205G>T||||||,A|intron_variant|MODIFIER|KCNMA1|ENSG00000156113|transcript|ENST00000639370.1|protein_coding|5/30|n.733+14205G>T||||||,A|intron_variant|MODIFIER|KCNMA1|ENSG00000156113|transcript|ENST00000640141.1|protein_coding|5/27|n.808+14205G>T||||||,A|intron_variant|MODIFIER|KCNMA1|ENSG00000156113|transcript|ENST00000638754.1|protein_coding|4/25|n.430+14205G>T||||||,A|intron_variant|MODIFIER|KCNMA1|ENSG00000156113|transcript|ENST00000638632.1|retained_intron|4/25|n.320+14205G>T||||||,A|intron_variant|MODIFIER|KCNMA1|ENSG00000156113|transcript|ENST00000640969.1|protein_coding|5/27|n.808+14205G>T||||||,A|intron_variant|MODIFIER|KCNMA1|ENSG00000156113|transcript|ENST00000638751.1|nonsense_mediated_decay|2/24|n.225-48168G>T||||||,A|intron_variant|MODIFIER|KCNMA1|ENSG00000156113|transcript|ENST00000639823.1|protein_coding|5/28|n.613+14205G>T||||||,A|intron_variant|MODIFIER|KCNMA1|ENSG00000156113|transcript|ENST00000640834.1|protein_coding|5/26|n.808+14205G>T||||||,A|intron_variant|MODIFIER|KCNMA1|ENSG00000156113|transcript|ENST00000638575.1|protein_coding|5/28|n.808+14205G>T||||||,A|intron_variant|MODIFIER|KCNMA1|ENSG00000156113|transcript|ENST00000638759.1|protein_coding|5/28|n.808+14205G>T||||||,A|intron_variant|MODIFIER|KCNMA1|ENSG00000156113|transcript|ENST00000640353.1|protein_coding|4/23|c.427+14205G>T||||||WARNING_TRANSCRIPT_NO_START_CODON,A|intron_variant|MODIFIER|KCNMA1|ENSG00000156113|transcript|ENST00000640773.1|protein_coding|5/28|c.733+14205G>T||||||WARNING_TRANSCRIPT_NO_START_CODON,A|intron_variant|MODIFIER|KCNMA1|ENSG00000156113|transcript|ENST00000638249.1|nonsense_mediated_decay|5/14|n.499+14205G>T||||||,A|intron_variant|MODIFIER|KCNMA1|ENSG00000156113|transcript|ENST00000640386.1|nonsense_mediated_decay|5/17|n.*248+14205G>T||||||,A|intron_variant|MODIFIER|KCNMA1|ENSG00000156113|transcript|ENST00000638506.1|nonsense_mediated_decay|7/17|n.*645+14205G>T||||||,A|intron_variant|MODIFIER|KCNMA1|ENSG00000156113|transcript|ENST00000639120.1|protein_coding|5/14|n.808+14205G>T||||||	potassium calcium-activated channel subfamily M alpha 1
571902	4_58667505_C_G	0.45	0	1	C|intron_variant|MODIFIER|KCNMA1|ENSG00000156113|transcript|ENST00000604624.6|protein_coding|4/27|n.391+11706A>G||||||,C|intron_variant|MODIFIER|KCNMA1|ENSG00000156113|transcript|ENST00000639691.1|nonsense_mediated_decay|1/24|n.58+11706A>G||||||,C|intron_variant|MODIFIER|KCNMA1|ENSG00000156113|transcript|ENST00000639851.1|processed_transcript|6/29|n.945+11706A>G||||||,C|intron_variant|MODIFIER|KCNMA1|ENSG00000156113|transcript|ENST00000640807.1|protein_coding|4/27|n.646+11706A>G||||||,C|intron_variant|MODIFIER|KCNMA1|ENSG00000156113|transcript|ENST00000286627.10|protein_coding|5/26|n.808+11706A>G||||||,C|intron_variant|MODIFIER|KCNMA1|ENSG00000156113|transcript|ENST00000286628.14|protein_coding|5/27|n.808+11706A>G||||||,C|intron_variant|MODIFIER|KCNMA1|ENSG00000156113|transcript|ENST00000639406.1|protein_coding|5/28|n.808+11706A>G||||||,C|intron_variant|MODIFIER|KCNMA1|ENSG00000156113|transcript|ENST00000626620.3|protein_coding|5/27|n.808+11706A>G||||||,C|intron_variant|MODIFIER|KCNMA1|ENSG00000156113|transcript|ENST00000638514.1|protein_coding|6/27|c.940+11706A>G||||||WARNING_TRANSCRIPT_INCOMPLETE,C|intron_variant|MODIFIER|KCNMA1|ENSG00000156113|transcript|ENST00000639601.1|protein_coding|5/27|n.808+11706A>G||||||,C|intron_variant|MODIFIER|KCNMA1|ENSG00000156113|transcript|ENST00000638991.1|protein_coding|5/28|n.808+11706A>G||||||,C|intron_variant|MODIFIER|KCNMA1|ENSG00000156113|transcript|ENST00000639913.1|protein_coding|5/29|n.808+11706A>G||||||,C|intron_variant|MODIFIER|KCNMA1|ENSG00000156113|transcript|ENST00000639205.1|protein_coding|5/29|n.613+11706A>G||||||,C|intron_variant|MODIFIER|KCNMA1|ENSG00000156113|transcript|ENST00000639486.1|protein_coding|5/27|n.808+11706A>G||||||,C|intron_variant|MODIFIER|KCNMA1|ENSG00000156113|transcript|ENST00000639498.1|protein_coding|5/30|n.613+11706A>G||||||,C|intron_variant|MODIFIER|KCNMA1|ENSG00000156113|transcript|ENST00000640523.1|protein_coding|5/30|n.808+11706A>G||||||,C|intron_variant|MODIFIER|KCNMA1|ENSG00000156113|transcript|ENST00000372443.6|protein_coding|5/29|n.808+11706A>G||||||,C|intron_variant|MODIFIER|KCNMA1|ENSG00000156113|transcript|ENST00000638223.1|protein_coding|5/30|n.808+11706A>G||||||,C|intron_variant|MODIFIER|KCNMA1|ENSG00000156113|transcript|ENST00000639344.1|protein_coding|5/29|n.658+11706A>G||||||,C|intron_variant|MODIFIER|KCNMA1|ENSG00000156113|transcript|ENST00000638848.1|protein_coding|5/29|n.808+11706A>G||||||,C|intron_variant|MODIFIER|KCNMA1|ENSG00000156113|transcript|ENST00000639090.1|protein_coding|5/28|n.808+11706A>G||||||,C|intron_variant|MODIFIER|KCNMA1|ENSG00000156113|transcript|ENST00000639489.1|protein_coding|5/28|n.808+11706A>G||||||,C|intron_variant|MODIFIER|KCNMA1|ENSG00000156113|transcript|ENST00000639069.1|processed_transcript|4/29|n.432+11706A>G||||||,C|intron_variant|MODIFIER|KCNMA1|ENSG00000156113|transcript|ENST00000372408.7|protein_coding|5/30|n.613+11706A>G||||||,C|intron_variant|MODIFIER|KCNMA1|ENSG00000156113|transcript|ENST00000639995.1|nonsense_mediated_decay|5/25|n.628+11706A>G||||||,C|intron_variant|MODIFIER|KCNMA1|ENSG00000156113|transcript|ENST00000639483.1|nonsense_mediated_decay|5/26|n.808+11706A>G||||||,C|intron_variant|MODIFIER|KCNMA1|ENSG00000156113|transcript|ENST00000372421.10|protein_coding|5/29|n.727+11706A>G||||||,C|intron_variant|MODIFIER|KCNMA1|ENSG00000156113|transcript|ENST00000640570.1|processed_transcript|4/29|n.410+11706A>G||||||,C|intron_variant|MODIFIER|KCNMA1|ENSG00000156113|transcript|ENST00000372437.6|protein_coding|5/31|n.619+11706A>G||||||,C|intron_variant|MODIFIER|KCNMA1|ENSG00000156113|transcript|ENST00000638895.1|protein_coding|5/30|n.763+11706A>G||||||,C|intron_variant|MODIFIER|KCNMA1|ENSG00000156113|transcript|ENST00000457953.6|protein_coding|5/28|n.808+11706A>G||||||,C|intron_variant|MODIFIER|KCNMA1|ENSG00000156113|transcript|ENST00000372440.6|protein_coding|5/29|n.808+11706A>G||||||,C|intron_variant|MODIFIER|KCNMA1|ENSG00000156113|transcript|ENST00000404771.8|protein_coding|5/29|n.808+11706A>G||||||,C|intron_variant|MODIFIER|KCNMA1|ENSG00000156113|transcript|ENST00000638203.1|protein_coding|5/28|n.808+11706A>G||||||,C|intron_variant|MODIFIER|KCNMA1|ENSG00000156113|transcript|ENST00000638306.1|protein_coding|5/27|n.808+11706A>G||||||,C|intron_variant|MODIFIER|KCNMA1|ENSG00000156113|transcript|ENST00000638351.1|protein_coding|5/29|n.808+11706A>G||||||,C|intron_variant|MODIFIER|KCNMA1|ENSG00000156113|transcript|ENST00000638606.1|protein_coding|5/29|n.808+11706A>G||||||,C|intron_variant|MODIFIER|KCNMA1|ENSG00000156113|transcript|ENST00000639591.1|protein_coding|5/30|n.808+11706A>G||||||,C|intron_variant|MODIFIER|KCNMA1|ENSG00000156113|transcript|ENST00000640182.1|protein_coding|5/29|n.808+11706A>G||||||,C|intron_variant|MODIFIER|KCNMA1|ENSG00000156113|transcript|ENST00000640605.1|protein_coding|5/30|n.808+11706A>G||||||,C|intron_variant|MODIFIER|KCNMA1|ENSG00000156113|transcript|ENST00000639968.1|nonsense_mediated_decay|5/32|n.808+11706A>G||||||,C|intron_variant|MODIFIER|KCNMA1|ENSG00000156113|transcript|ENST00000372403.9|protein_coding|5/29|n.613+11706A>G||||||,C|intron_variant|MODIFIER|KCNMA1|ENSG00000156113|transcript|ENST00000640626.1|protein_coding|4/28|n.451+11706A>G||||||,C|intron_variant|MODIFIER|KCNMA1|ENSG00000156113|transcript|ENST00000404857.6|protein_coding|5/28|n.613+11706A>G||||||,C|intron_variant|MODIFIER|KCNMA1|ENSG00000156113|transcript|ENST00000638252.1|protein_coding|5/27|n.613+11706A>G||||||,C|intron_variant|MODIFIER|KCNMA1|ENSG00000156113|transcript|ENST00000640029.1|protein_coding|5/30|n.613+11706A>G||||||,C|intron_variant|MODIFIER|KCNMA1|ENSG00000156113|transcript|ENST00000640093.1|nonsense_mediated_decay|5/28|n.613+11706A>G||||||,C|intron_variant|MODIFIER|KCNMA1|ENSG00000156113|transcript|ENST00000640934.1|protein_coding|5/29|n.613+11706A>G||||||,C|intron_variant|MODIFIER|KCNMA1|ENSG00000156113|transcript|ENST00000639544.1|protein_coding|5/28|n.808+11706A>G||||||,C|intron_variant|MODIFIER|KCNMA1|ENSG00000156113|transcript|ENST00000434208.6|protein_coding|5/28|n.808+11706A>G||||||,C|intron_variant|MODIFIER|KCNMA1|ENSG00000156113|transcript|ENST00000354353.9|protein_coding|4/27|n.304+11706A>G||||||,C|intron_variant|MODIFIER|KCNMA1|ENSG00000156113|transcript|ENST00000406533.7|protein_coding|4/27|n.304+11706A>G||||||,C|intron_variant|MODIFIER|KCNMA1|ENSG00000156113|transcript|ENST00000638283.1|protein_coding|4/29|n.430+11706A>G||||||,C|intron_variant|MODIFIER|KCNMA1|ENSG00000156113|transcript|ENST00000639730.1|protein_coding|2/25|n.163+11706A>G||||||,C|intron_variant|MODIFIER|KCNMA1|ENSG00000156113|transcript|ENST00000639370.1|protein_coding|5/30|n.733+11706A>G||||||,C|intron_variant|MODIFIER|KCNMA1|ENSG00000156113|transcript|ENST00000640141.1|protein_coding|5/27|n.808+11706A>G||||||,C|intron_variant|MODIFIER|KCNMA1|ENSG00000156113|transcript|ENST00000638754.1|protein_coding|4/25|n.430+11706A>G||||||,C|intron_variant|MODIFIER|KCNMA1|ENSG00000156113|transcript|ENST00000638632.1|retained_intron|4/25|n.320+11706A>G||||||,C|intron_variant|MODIFIER|KCNMA1|ENSG00000156113|transcript|ENST00000640969.1|protein_coding|5/27|n.808+11706A>G||||||,C|intron_variant|MODIFIER|KCNMA1|ENSG00000156113|transcript|ENST00000638751.1|nonsense_mediated_decay|2/24|n.225-50667A>G||||||,C|intron_variant|MODIFIER|KCNMA1|ENSG00000156113|transcript|ENST00000639823.1|protein_coding|5/28|n.613+11706A>G||||||,C|intron_variant|MODIFIER|KCNMA1|ENSG00000156113|transcript|ENST00000640834.1|protein_coding|5/26|n.808+11706A>G||||||,C|intron_variant|MODIFIER|KCNMA1|ENSG00000156113|transcript|ENST00000638575.1|protein_coding|5/28|n.808+11706A>G||||||,C|intron_variant|MODIFIER|KCNMA1|ENSG00000156113|transcript|ENST00000638759.1|protein_coding|5/28|n.808+11706A>G||||||,C|intron_variant|MODIFIER|KCNMA1|ENSG00000156113|transcript|ENST00000640353.1|protein_coding|4/23|c.427+11706A>G||||||WARNING_TRANSCRIPT_NO_START_CODON,C|intron_variant|MODIFIER|KCNMA1|ENSG00000156113|transcript|ENST00000640773.1|protein_coding|5/28|c.733+11706A>G||||||WARNING_TRANSCRIPT_NO_START_CODON,C|intron_variant|MODIFIER|KCNMA1|ENSG00000156113|transcript|ENST00000638249.1|nonsense_mediated_decay|5/14|n.499+11706A>G||||||,C|intron_variant|MODIFIER|KCNMA1|ENSG00000156113|transcript|ENST00000640386.1|nonsense_mediated_decay|5/17|n.*248+11706A>G||||||,C|intron_variant|MODIFIER|KCNMA1|ENSG00000156113|transcript|ENST00000638506.1|nonsense_mediated_decay|7/17|n.*645+11706A>G||||||,C|intron_variant|MODIFIER|KCNMA1|ENSG00000156113|transcript|ENST00000639120.1|protein_coding|5/14|n.808+11706A>G||||||	potassium calcium-activated channel subfamily M alpha 1
571903	4_58668456_G_A	0.481481481481481	0.95	0	A|intron_variant|MODIFIER|KCNMA1|ENSG00000156113|transcript|ENST00000604624.6|protein_coding|4/27|n.391+11559A>T||||||,A|intron_variant|MODIFIER|KCNMA1|ENSG00000156113|transcript|ENST00000639691.1|nonsense_mediated_decay|1/24|n.58+11559A>T||||||,A|intron_variant|MODIFIER|KCNMA1|ENSG00000156113|transcript|ENST00000639851.1|processed_transcript|6/29|n.945+11559A>T||||||,A|intron_variant|MODIFIER|KCNMA1|ENSG00000156113|transcript|ENST00000640807.1|protein_coding|4/27|n.646+11559A>T||||||,A|intron_variant|MODIFIER|KCNMA1|ENSG00000156113|transcript|ENST00000286627.10|protein_coding|5/26|n.808+11559A>T||||||,A|intron_variant|MODIFIER|KCNMA1|ENSG00000156113|transcript|ENST00000286628.14|protein_coding|5/27|n.808+11559A>T||||||,A|intron_variant|MODIFIER|KCNMA1|ENSG00000156113|transcript|ENST00000639406.1|protein_coding|5/28|n.808+11559A>T||||||,A|intron_variant|MODIFIER|KCNMA1|ENSG00000156113|transcript|ENST00000626620.3|protein_coding|5/27|n.808+11559A>T||||||,A|intron_variant|MODIFIER|KCNMA1|ENSG00000156113|transcript|ENST00000638514.1|protein_coding|6/27|c.940+11559A>T||||||WARNING_TRANSCRIPT_INCOMPLETE,A|intron_variant|MODIFIER|KCNMA1|ENSG00000156113|transcript|ENST00000639601.1|protein_coding|5/27|n.808+11559A>T||||||,A|intron_variant|MODIFIER|KCNMA1|ENSG00000156113|transcript|ENST00000638991.1|protein_coding|5/28|n.808+11559A>T||||||,A|intron_variant|MODIFIER|KCNMA1|ENSG00000156113|transcript|ENST00000639913.1|protein_coding|5/29|n.808+11559A>T||||||,A|intron_variant|MODIFIER|KCNMA1|ENSG00000156113|transcript|ENST00000639205.1|protein_coding|5/29|n.613+11559A>T||||||,A|intron_variant|MODIFIER|KCNMA1|ENSG00000156113|transcript|ENST00000639486.1|protein_coding|5/27|n.808+11559A>T||||||,A|intron_variant|MODIFIER|KCNMA1|ENSG00000156113|transcript|ENST00000639498.1|protein_coding|5/30|n.613+11559A>T||||||,A|intron_variant|MODIFIER|KCNMA1|ENSG00000156113|transcript|ENST00000640523.1|protein_coding|5/30|n.808+11559A>T||||||,A|intron_variant|MODIFIER|KCNMA1|ENSG00000156113|transcript|ENST00000372443.6|protein_coding|5/29|n.808+11559A>T||||||,A|intron_variant|MODIFIER|KCNMA1|ENSG00000156113|transcript|ENST00000638223.1|protein_coding|5/30|n.808+11559A>T||||||,A|intron_variant|MODIFIER|KCNMA1|ENSG00000156113|transcript|ENST00000639344.1|protein_coding|5/29|n.658+11559A>T||||||,A|intron_variant|MODIFIER|KCNMA1|ENSG00000156113|transcript|ENST00000638848.1|protein_coding|5/29|n.808+11559A>T||||||,A|intron_variant|MODIFIER|KCNMA1|ENSG00000156113|transcript|ENST00000639090.1|protein_coding|5/28|n.808+11559A>T||||||,A|intron_variant|MODIFIER|KCNMA1|ENSG00000156113|transcript|ENST00000639489.1|protein_coding|5/28|n.808+11559A>T||||||,A|intron_variant|MODIFIER|KCNMA1|ENSG00000156113|transcript|ENST00000639069.1|processed_transcript|4/29|n.432+11559A>T||||||,A|intron_variant|MODIFIER|KCNMA1|ENSG00000156113|transcript|ENST00000372408.7|protein_coding|5/30|n.613+11559A>T||||||,A|intron_variant|MODIFIER|KCNMA1|ENSG00000156113|transcript|ENST00000639995.1|nonsense_mediated_decay|5/25|n.628+11559A>T||||||,A|intron_variant|MODIFIER|KCNMA1|ENSG00000156113|transcript|ENST00000639483.1|nonsense_mediated_decay|5/26|n.808+11559A>T||||||,A|intron_variant|MODIFIER|KCNMA1|ENSG00000156113|transcript|ENST00000372421.10|protein_coding|5/29|n.727+11559A>T||||||,A|intron_variant|MODIFIER|KCNMA1|ENSG00000156113|transcript|ENST00000640570.1|processed_transcript|4/29|n.410+11559A>T||||||,A|intron_variant|MODIFIER|KCNMA1|ENSG00000156113|transcript|ENST00000372437.6|protein_coding|5/31|n.619+11559A>T||||||,A|intron_variant|MODIFIER|KCNMA1|ENSG00000156113|transcript|ENST00000638895.1|protein_coding|5/30|n.763+11559A>T||||||,A|intron_variant|MODIFIER|KCNMA1|ENSG00000156113|transcript|ENST00000457953.6|protein_coding|5/28|n.808+11559A>T||||||,A|intron_variant|MODIFIER|KCNMA1|ENSG00000156113|transcript|ENST00000372440.6|protein_coding|5/29|n.808+11559A>T||||||,A|intron_variant|MODIFIER|KCNMA1|ENSG00000156113|transcript|ENST00000404771.8|protein_coding|5/29|n.808+11559A>T||||||,A|intron_variant|MODIFIER|KCNMA1|ENSG00000156113|transcript|ENST00000638203.1|protein_coding|5/28|n.808+11559A>T||||||,A|intron_variant|MODIFIER|KCNMA1|ENSG00000156113|transcript|ENST00000638306.1|protein_coding|5/27|n.808+11559A>T||||||,A|intron_variant|MODIFIER|KCNMA1|ENSG00000156113|transcript|ENST00000638351.1|protein_coding|5/29|n.808+11559A>T||||||,A|intron_variant|MODIFIER|KCNMA1|ENSG00000156113|transcript|ENST00000638606.1|protein_coding|5/29|n.808+11559A>T||||||,A|intron_variant|MODIFIER|KCNMA1|ENSG00000156113|transcript|ENST00000639591.1|protein_coding|5/30|n.808+11559A>T||||||,A|intron_variant|MODIFIER|KCNMA1|ENSG00000156113|transcript|ENST00000640182.1|protein_coding|5/29|n.808+11559A>T||||||,A|intron_variant|MODIFIER|KCNMA1|ENSG00000156113|transcript|ENST00000640605.1|protein_coding|5/30|n.808+11559A>T||||||,A|intron_variant|MODIFIER|KCNMA1|ENSG00000156113|transcript|ENST00000639968.1|nonsense_mediated_decay|5/32|n.808+11559A>T||||||,A|intron_variant|MODIFIER|KCNMA1|ENSG00000156113|transcript|ENST00000372403.9|protein_coding|5/29|n.613+11559A>T||||||,A|intron_variant|MODIFIER|KCNMA1|ENSG00000156113|transcript|ENST00000640626.1|protein_coding|4/28|n.451+11559A>T||||||,A|intron_variant|MODIFIER|KCNMA1|ENSG00000156113|transcript|ENST00000404857.6|protein_coding|5/28|n.613+11559A>T||||||,A|intron_variant|MODIFIER|KCNMA1|ENSG00000156113|transcript|ENST00000638252.1|protein_coding|5/27|n.613+11559A>T||||||,A|intron_variant|MODIFIER|KCNMA1|ENSG00000156113|transcript|ENST00000640029.1|protein_coding|5/30|n.613+11559A>T||||||,A|intron_variant|MODIFIER|KCNMA1|ENSG00000156113|transcript|ENST00000640093.1|nonsense_mediated_decay|5/28|n.613+11559A>T||||||,A|intron_variant|MODIFIER|KCNMA1|ENSG00000156113|transcript|ENST00000640934.1|protein_coding|5/29|n.613+11559A>T||||||,A|intron_variant|MODIFIER|KCNMA1|ENSG00000156113|transcript|ENST00000639544.1|protein_coding|5/28|n.808+11559A>T||||||,A|intron_variant|MODIFIER|KCNMA1|ENSG00000156113|transcript|ENST00000434208.6|protein_coding|5/28|n.808+11559A>T||||||,A|intron_variant|MODIFIER|KCNMA1|ENSG00000156113|transcript|ENST00000354353.9|protein_coding|4/27|n.304+11559A>T||||||,A|intron_variant|MODIFIER|KCNMA1|ENSG00000156113|transcript|ENST00000406533.7|protein_coding|4/27|n.304+11559A>T||||||,A|intron_variant|MODIFIER|KCNMA1|ENSG00000156113|transcript|ENST00000638283.1|protein_coding|4/29|n.430+11559A>T||||||,A|intron_variant|MODIFIER|KCNMA1|ENSG00000156113|transcript|ENST00000639730.1|protein_coding|2/25|n.163+11559A>T||||||,A|intron_variant|MODIFIER|KCNMA1|ENSG00000156113|transcript|ENST00000639370.1|protein_coding|5/30|n.733+11559A>T||||||,A|intron_variant|MODIFIER|KCNMA1|ENSG00000156113|transcript|ENST00000640141.1|protein_coding|5/27|n.808+11559A>T||||||,A|intron_variant|MODIFIER|KCNMA1|ENSG00000156113|transcript|ENST00000638754.1|protein_coding|4/25|n.430+11559A>T||||||,A|intron_variant|MODIFIER|KCNMA1|ENSG00000156113|transcript|ENST00000638632.1|retained_intron|4/25|n.320+11559A>T||||||,A|intron_variant|MODIFIER|KCNMA1|ENSG00000156113|transcript|ENST00000640969.1|protein_coding|5/27|n.808+11559A>T||||||,A|intron_variant|MODIFIER|KCNMA1|ENSG00000156113|transcript|ENST00000638751.1|nonsense_mediated_decay|2/24|n.225-50814A>T||||||,A|intron_variant|MODIFIER|KCNMA1|ENSG00000156113|transcript|ENST00000639823.1|protein_coding|5/28|n.613+11559A>T||||||,A|intron_variant|MODIFIER|KCNMA1|ENSG00000156113|transcript|ENST00000640834.1|protein_coding|5/26|n.808+11559A>T||||||,A|intron_variant|MODIFIER|KCNMA1|ENSG00000156113|transcript|ENST00000638575.1|protein_coding|5/28|n.808+11559A>T||||||,A|intron_variant|MODIFIER|KCNMA1|ENSG00000156113|transcript|ENST00000638759.1|protein_coding|5/28|n.808+11559A>T||||||,A|intron_variant|MODIFIER|KCNMA1|ENSG00000156113|transcript|ENST00000640353.1|protein_coding|4/23|c.427+11559A>T||||||WARNING_TRANSCRIPT_NO_START_CODON,A|intron_variant|MODIFIER|KCNMA1|ENSG00000156113|transcript|ENST00000640773.1|protein_coding|5/28|c.733+11559A>T||||||WARNING_TRANSCRIPT_NO_START_CODON,A|intron_variant|MODIFIER|KCNMA1|ENSG00000156113|transcript|ENST00000638249.1|nonsense_mediated_decay|5/14|n.499+11559A>T||||||,A|intron_variant|MODIFIER|KCNMA1|ENSG00000156113|transcript|ENST00000640386.1|nonsense_mediated_decay|5/17|n.*248+11559A>T||||||,A|intron_variant|MODIFIER|KCNMA1|ENSG00000156113|transcript|ENST00000638506.1|nonsense_mediated_decay|7/17|n.*645+11559A>T||||||,A|intron_variant|MODIFIER|KCNMA1|ENSG00000156113|transcript|ENST00000639120.1|protein_coding|5/14|n.808+11559A>T||||||	potassium calcium-activated channel subfamily M alpha 1
571904	4_58669613_C_T	0.346153846153846	0	1	A|intron_variant|MODIFIER|KCNMA1|ENSG00000156113|transcript|ENST00000604624.6|protein_coding|2/27|n.186-1353C>T||||||,A|intron_variant|MODIFIER|KCNMA1|ENSG00000156113|transcript|ENST00000639851.1|processed_transcript|4/29|n.740-1353C>T||||||,A|intron_variant|MODIFIER|KCNMA1|ENSG00000156113|transcript|ENST00000640807.1|protein_coding|2/27|n.441-1353C>T||||||,A|intron_variant|MODIFIER|KCNMA1|ENSG00000156113|transcript|ENST00000286627.10|protein_coding|3/26|n.603-1353C>T||||||,A|intron_variant|MODIFIER|KCNMA1|ENSG00000156113|transcript|ENST00000286628.14|protein_coding|3/27|n.603-1353C>T||||||,A|intron_variant|MODIFIER|KCNMA1|ENSG00000156113|transcript|ENST00000639406.1|protein_coding|3/28|n.603-1353C>T||||||,A|intron_variant|MODIFIER|KCNMA1|ENSG00000156113|transcript|ENST00000626620.3|protein_coding|3/27|n.603-1353C>T||||||,A|intron_variant|MODIFIER|KCNMA1|ENSG00000156113|transcript|ENST00000640311.1|processed_transcript|4/5|n.744-1353C>T||||||,A|intron_variant|MODIFIER|KCNMA1|ENSG00000156113|transcript|ENST00000640824.1|processed_transcript|2/3|n.496-1353C>T||||||,A|intron_variant|MODIFIER|KCNMA1|ENSG00000156113|transcript|ENST00000638514.1|protein_coding|4/27|c.735-1353C>T||||||WARNING_TRANSCRIPT_INCOMPLETE,A|intron_variant|MODIFIER|KCNMA1|ENSG00000156113|transcript|ENST00000639601.1|protein_coding|3/27|n.603-1353C>T||||||,A|intron_variant|MODIFIER|KCNMA1|ENSG00000156113|transcript|ENST00000638991.1|protein_coding|3/28|n.603-1353C>T||||||,A|intron_variant|MODIFIER|KCNMA1|ENSG00000156113|transcript|ENST00000639913.1|protein_coding|3/29|n.603-1353C>T||||||,A|intron_variant|MODIFIER|KCNMA1|ENSG00000156113|transcript|ENST00000639205.1|protein_coding|3/29|n.408-1353C>T||||||,A|intron_variant|MODIFIER|KCNMA1|ENSG00000156113|transcript|ENST00000639486.1|protein_coding|3/27|n.603-1353C>T||||||,A|intron_variant|MODIFIER|KCNMA1|ENSG00000156113|transcript|ENST00000639498.1|protein_coding|3/30|n.408-1353C>T||||||,A|intron_variant|MODIFIER|KCNMA1|ENSG00000156113|transcript|ENST00000640523.1|protein_coding|3/30|n.603-1353C>T||||||,A|intron_variant|MODIFIER|KCNMA1|ENSG00000156113|transcript|ENST00000372443.6|protein_coding|3/29|n.603-1353C>T||||||,A|intron_variant|MODIFIER|KCNMA1|ENSG00000156113|transcript|ENST00000638223.1|protein_coding|3/30|n.603-1353C>T||||||,A|intron_variant|MODIFIER|KCNMA1|ENSG00000156113|transcript|ENST00000639344.1|protein_coding|3/29|n.453-1353C>T||||||,A|intron_variant|MODIFIER|KCNMA1|ENSG00000156113|transcript|ENST00000638848.1|protein_coding|3/29|n.603-1353C>T||||||,A|intron_variant|MODIFIER|KCNMA1|ENSG00000156113|transcript|ENST00000639090.1|protein_coding|3/28|n.603-1353C>T||||||,A|intron_variant|MODIFIER|KCNMA1|ENSG00000156113|transcript|ENST00000639489.1|protein_coding|3/28|n.603-1353C>T||||||,A|intron_variant|MODIFIER|KCNMA1|ENSG00000156113|transcript|ENST00000639069.1|processed_transcript|2/29|n.227-1353C>T||||||,A|intron_variant|MODIFIER|KCNMA1|ENSG00000156113|transcript|ENST00000372408.7|protein_coding|3/30|n.408-1353C>T||||||,A|intron_variant|MODIFIER|KCNMA1|ENSG00000156113|transcript|ENST00000639995.1|nonsense_mediated_decay|3/25|n.423-1353C>T||||||,A|intron_variant|MODIFIER|KCNMA1|ENSG00000156113|transcript|ENST00000639483.1|nonsense_mediated_decay|3/26|n.603-1353C>T||||||,A|intron_variant|MODIFIER|KCNMA1|ENSG00000156113|transcript|ENST00000372421.10|protein_coding|3/29|n.522-1353C>T||||||,A|intron_variant|MODIFIER|KCNMA1|ENSG00000156113|transcript|ENST00000640570.1|processed_transcript|2/29|n.205-1353C>T||||||,A|intron_variant|MODIFIER|KCNMA1|ENSG00000156113|transcript|ENST00000372437.6|protein_coding|3/31|n.414-1353C>T||||||,A|intron_variant|MODIFIER|KCNMA1|ENSG00000156113|transcript|ENST00000638895.1|protein_coding|3/30|n.558-1353C>T||||||,A|intron_variant|MODIFIER|KCNMA1|ENSG00000156113|transcript|ENST00000457953.6|protein_coding|3/28|n.603-1353C>T||||||,A|intron_variant|MODIFIER|KCNMA1|ENSG00000156113|transcript|ENST00000372440.6|protein_coding|3/29|n.603-1353C>T||||||,A|intron_variant|MODIFIER|KCNMA1|ENSG00000156113|transcript|ENST00000404771.8|protein_coding|3/29|n.603-1353C>T||||||,A|intron_variant|MODIFIER|KCNMA1|ENSG00000156113|transcript|ENST00000638203.1|protein_coding|3/28|n.603-1353C>T||||||,A|intron_variant|MODIFIER|KCNMA1|ENSG00000156113|transcript|ENST00000638306.1|protein_coding|3/27|n.603-1353C>T||||||,A|intron_variant|MODIFIER|KCNMA1|ENSG00000156113|transcript|ENST00000638351.1|protein_coding|3/29|n.603-1353C>T||||||,A|intron_variant|MODIFIER|KCNMA1|ENSG00000156113|transcript|ENST00000638606.1|protein_coding|3/29|n.603-1353C>T||||||,A|intron_variant|MODIFIER|KCNMA1|ENSG00000156113|transcript|ENST00000639591.1|protein_coding|3/30|n.603-1353C>T||||||,A|intron_variant|MODIFIER|KCNMA1|ENSG00000156113|transcript|ENST00000640182.1|protein_coding|3/29|n.603-1353C>T||||||,A|intron_variant|MODIFIER|KCNMA1|ENSG00000156113|transcript|ENST00000640605.1|protein_coding|3/30|n.603-1353C>T||||||,A|intron_variant|MODIFIER|KCNMA1|ENSG00000156113|transcript|ENST00000639968.1|nonsense_mediated_decay|3/32|n.603-1353C>T||||||,A|intron_variant|MODIFIER|KCNMA1|ENSG00000156113|transcript|ENST00000372403.9|protein_coding|3/29|n.408-1353C>T||||||,A|intron_variant|MODIFIER|KCNMA1|ENSG00000156113|transcript|ENST00000640626.1|protein_coding|2/28|n.246-1353C>T||||||,A|intron_variant|MODIFIER|KCNMA1|ENSG00000156113|transcript|ENST00000404857.6|protein_coding|3/28|n.408-1353C>T||||||,A|intron_variant|MODIFIER|KCNMA1|ENSG00000156113|transcript|ENST00000638252.1|protein_coding|3/27|n.408-1353C>T||||||,A|intron_variant|MODIFIER|KCNMA1|ENSG00000156113|transcript|ENST00000640029.1|protein_coding|3/30|n.408-1353C>T||||||,A|intron_variant|MODIFIER|KCNMA1|ENSG00000156113|transcript|ENST00000640093.1|nonsense_mediated_decay|3/28|n.408-1353C>T||||||,A|intron_variant|MODIFIER|KCNMA1|ENSG00000156113|transcript|ENST00000640934.1|protein_coding|3/29|n.408-1353C>T||||||,A|intron_variant|MODIFIER|KCNMA1|ENSG00000156113|transcript|ENST00000639544.1|protein_coding|3/28|n.603-1353C>T||||||,A|intron_variant|MODIFIER|KCNMA1|ENSG00000156113|transcript|ENST00000434208.6|protein_coding|3/28|n.603-1353C>T||||||,A|intron_variant|MODIFIER|KCNMA1|ENSG00000156113|transcript|ENST00000354353.9|protein_coding|2/27|n.99-1353C>T||||||,A|intron_variant|MODIFIER|KCNMA1|ENSG00000156113|transcript|ENST00000406533.7|protein_coding|2/27|n.99-1353C>T||||||,A|intron_variant|MODIFIER|KCNMA1|ENSG00000156113|transcript|ENST00000638283.1|protein_coding|2/29|n.225-1353C>T||||||,A|intron_variant|MODIFIER|KCNMA1|ENSG00000156113|transcript|ENST00000639370.1|protein_coding|3/30|n.528-1353C>T||||||,A|intron_variant|MODIFIER|KCNMA1|ENSG00000156113|transcript|ENST00000640141.1|protein_coding|3/27|n.603-1353C>T||||||,A|intron_variant|MODIFIER|KCNMA1|ENSG00000156113|transcript|ENST00000638754.1|protein_coding|2/25|n.225-1353C>T||||||,A|intron_variant|MODIFIER|KCNMA1|ENSG00000156113|transcript|ENST00000638632.1|retained_intron|2/25|n.115-1353C>T||||||,A|intron_variant|MODIFIER|KCNMA1|ENSG00000156113|transcript|ENST00000640969.1|protein_coding|3/27|n.603-1353C>T||||||,A|intron_variant|MODIFIER|KCNMA1|ENSG00000156113|transcript|ENST00000638751.1|nonsense_mediated_decay|2/24|n.224+64926C>T||||||,A|intron_variant|MODIFIER|KCNMA1|ENSG00000156113|transcript|ENST00000639823.1|protein_coding|3/28|n.408-1353C>T||||||,A|intron_variant|MODIFIER|KCNMA1|ENSG00000156113|transcript|ENST00000640834.1|protein_coding|3/26|n.603-1353C>T||||||,A|intron_variant|MODIFIER|KCNMA1|ENSG00000156113|transcript|ENST00000638575.1|protein_coding|3/28|n.603-1353C>T||||||,A|intron_variant|MODIFIER|KCNMA1|ENSG00000156113|transcript|ENST00000638759.1|protein_coding|3/28|n.603-1353C>T||||||,A|intron_variant|MODIFIER|KCNMA1|ENSG00000156113|transcript|ENST00000640353.1|protein_coding|2/23|c.222-1353C>T||||||WARNING_TRANSCRIPT_NO_START_CODON,A|intron_variant|MODIFIER|KCNMA1|ENSG00000156113|transcript|ENST00000640773.1|protein_coding|3/28|c.528-1353C>T||||||WARNING_TRANSCRIPT_NO_START_CODON,A|intron_variant|MODIFIER|KCNMA1|ENSG00000156113|transcript|ENST00000638249.1|nonsense_mediated_decay|3/14|n.294-1353C>T||||||,A|intron_variant|MODIFIER|KCNMA1|ENSG00000156113|transcript|ENST00000640386.1|nonsense_mediated_decay|3/17|n.*43-1353C>T||||||,A|intron_variant|MODIFIER|KCNMA1|ENSG00000156113|transcript|ENST00000638506.1|nonsense_mediated_decay|5/17|n.*440-1353C>T||||||,A|intron_variant|MODIFIER|KCNMA1|ENSG00000156113|transcript|ENST00000639120.1|protein_coding|3/14|n.603-1353C>T||||||	potassium calcium-activated channel subfamily M alpha 1
571905	4_58670369_T_C	0.566666666666667	0	1	T|intron_variant|MODIFIER|KCNMA1|ENSG00000156113|transcript|ENST00000604624.6|protein_coding|2/27|n.186-6498G>A||||||,T|intron_variant|MODIFIER|KCNMA1|ENSG00000156113|transcript|ENST00000639851.1|processed_transcript|4/29|n.740-6498G>A||||||,T|intron_variant|MODIFIER|KCNMA1|ENSG00000156113|transcript|ENST00000640807.1|protein_coding|2/27|n.441-6498G>A||||||,T|intron_variant|MODIFIER|KCNMA1|ENSG00000156113|transcript|ENST00000286627.10|protein_coding|3/26|n.603-6498G>A||||||,T|intron_variant|MODIFIER|KCNMA1|ENSG00000156113|transcript|ENST00000286628.14|protein_coding|3/27|n.603-6498G>A||||||,T|intron_variant|MODIFIER|KCNMA1|ENSG00000156113|transcript|ENST00000639406.1|protein_coding|3/28|n.603-6498G>A||||||,T|intron_variant|MODIFIER|KCNMA1|ENSG00000156113|transcript|ENST00000626620.3|protein_coding|3/27|n.603-6498G>A||||||,T|intron_variant|MODIFIER|KCNMA1|ENSG00000156113|transcript|ENST00000640311.1|processed_transcript|4/5|n.744-6498G>A||||||,T|intron_variant|MODIFIER|KCNMA1|ENSG00000156113|transcript|ENST00000640824.1|processed_transcript|2/3|n.496-6498G>A||||||,T|intron_variant|MODIFIER|KCNMA1|ENSG00000156113|transcript|ENST00000638514.1|protein_coding|4/27|c.735-6498G>A||||||WARNING_TRANSCRIPT_INCOMPLETE,T|intron_variant|MODIFIER|KCNMA1|ENSG00000156113|transcript|ENST00000639601.1|protein_coding|3/27|n.603-6498G>A||||||,T|intron_variant|MODIFIER|KCNMA1|ENSG00000156113|transcript|ENST00000638991.1|protein_coding|3/28|n.603-6498G>A||||||,T|intron_variant|MODIFIER|KCNMA1|ENSG00000156113|transcript|ENST00000639913.1|protein_coding|3/29|n.603-6498G>A||||||,T|intron_variant|MODIFIER|KCNMA1|ENSG00000156113|transcript|ENST00000639205.1|protein_coding|3/29|n.408-6498G>A||||||,T|intron_variant|MODIFIER|KCNMA1|ENSG00000156113|transcript|ENST00000639486.1|protein_coding|3/27|n.603-6498G>A||||||,T|intron_variant|MODIFIER|KCNMA1|ENSG00000156113|transcript|ENST00000639498.1|protein_coding|3/30|n.408-6498G>A||||||,T|intron_variant|MODIFIER|KCNMA1|ENSG00000156113|transcript|ENST00000640523.1|protein_coding|3/30|n.603-6498G>A||||||,T|intron_variant|MODIFIER|KCNMA1|ENSG00000156113|transcript|ENST00000372443.6|protein_coding|3/29|n.603-6498G>A||||||,T|intron_variant|MODIFIER|KCNMA1|ENSG00000156113|transcript|ENST00000638223.1|protein_coding|3/30|n.603-6498G>A||||||,T|intron_variant|MODIFIER|KCNMA1|ENSG00000156113|transcript|ENST00000639344.1|protein_coding|3/29|n.453-6498G>A||||||,T|intron_variant|MODIFIER|KCNMA1|ENSG00000156113|transcript|ENST00000638848.1|protein_coding|3/29|n.603-6498G>A||||||,T|intron_variant|MODIFIER|KCNMA1|ENSG00000156113|transcript|ENST00000639090.1|protein_coding|3/28|n.603-6498G>A||||||,T|intron_variant|MODIFIER|KCNMA1|ENSG00000156113|transcript|ENST00000639489.1|protein_coding|3/28|n.603-6498G>A||||||,T|intron_variant|MODIFIER|KCNMA1|ENSG00000156113|transcript|ENST00000639069.1|processed_transcript|2/29|n.227-6498G>A||||||,T|intron_variant|MODIFIER|KCNMA1|ENSG00000156113|transcript|ENST00000372408.7|protein_coding|3/30|n.408-6498G>A||||||,T|intron_variant|MODIFIER|KCNMA1|ENSG00000156113|transcript|ENST00000639995.1|nonsense_mediated_decay|3/25|n.423-6498G>A||||||,T|intron_variant|MODIFIER|KCNMA1|ENSG00000156113|transcript|ENST00000639483.1|nonsense_mediated_decay|3/26|n.603-6498G>A||||||,T|intron_variant|MODIFIER|KCNMA1|ENSG00000156113|transcript|ENST00000372421.10|protein_coding|3/29|n.522-6498G>A||||||,T|intron_variant|MODIFIER|KCNMA1|ENSG00000156113|transcript|ENST00000640570.1|processed_transcript|2/29|n.205-6498G>A||||||,T|intron_variant|MODIFIER|KCNMA1|ENSG00000156113|transcript|ENST00000372437.6|protein_coding|3/31|n.414-6498G>A||||||,T|intron_variant|MODIFIER|KCNMA1|ENSG00000156113|transcript|ENST00000638895.1|protein_coding|3/30|n.558-6498G>A||||||,T|intron_variant|MODIFIER|KCNMA1|ENSG00000156113|transcript|ENST00000457953.6|protein_coding|3/28|n.603-6498G>A||||||,T|intron_variant|MODIFIER|KCNMA1|ENSG00000156113|transcript|ENST00000372440.6|protein_coding|3/29|n.603-6498G>A||||||,T|intron_variant|MODIFIER|KCNMA1|ENSG00000156113|transcript|ENST00000404771.8|protein_coding|3/29|n.603-6498G>A||||||,T|intron_variant|MODIFIER|KCNMA1|ENSG00000156113|transcript|ENST00000638203.1|protein_coding|3/28|n.603-6498G>A||||||,T|intron_variant|MODIFIER|KCNMA1|ENSG00000156113|transcript|ENST00000638306.1|protein_coding|3/27|n.603-6498G>A||||||,T|intron_variant|MODIFIER|KCNMA1|ENSG00000156113|transcript|ENST00000638351.1|protein_coding|3/29|n.603-6498G>A||||||,T|intron_variant|MODIFIER|KCNMA1|ENSG00000156113|transcript|ENST00000638606.1|protein_coding|3/29|n.603-6498G>A||||||,T|intron_variant|MODIFIER|KCNMA1|ENSG00000156113|transcript|ENST00000639591.1|protein_coding|3/30|n.603-6498G>A||||||,T|intron_variant|MODIFIER|KCNMA1|ENSG00000156113|transcript|ENST00000640182.1|protein_coding|3/29|n.603-6498G>A||||||,T|intron_variant|MODIFIER|KCNMA1|ENSG00000156113|transcript|ENST00000640605.1|protein_coding|3/30|n.603-6498G>A||||||,T|intron_variant|MODIFIER|KCNMA1|ENSG00000156113|transcript|ENST00000639968.1|nonsense_mediated_decay|3/32|n.603-6498G>A||||||,T|intron_variant|MODIFIER|KCNMA1|ENSG00000156113|transcript|ENST00000372403.9|protein_coding|3/29|n.408-6498G>A||||||,T|intron_variant|MODIFIER|KCNMA1|ENSG00000156113|transcript|ENST00000640626.1|protein_coding|2/28|n.246-6498G>A||||||,T|intron_variant|MODIFIER|KCNMA1|ENSG00000156113|transcript|ENST00000404857.6|protein_coding|3/28|n.408-6498G>A||||||,T|intron_variant|MODIFIER|KCNMA1|ENSG00000156113|transcript|ENST00000638252.1|protein_coding|3/27|n.408-6498G>A||||||,T|intron_variant|MODIFIER|KCNMA1|ENSG00000156113|transcript|ENST00000640029.1|protein_coding|3/30|n.408-6498G>A||||||,T|intron_variant|MODIFIER|KCNMA1|ENSG00000156113|transcript|ENST00000640093.1|nonsense_mediated_decay|3/28|n.408-6498G>A||||||,T|intron_variant|MODIFIER|KCNMA1|ENSG00000156113|transcript|ENST00000640934.1|protein_coding|3/29|n.408-6498G>A||||||,T|intron_variant|MODIFIER|KCNMA1|ENSG00000156113|transcript|ENST00000639544.1|protein_coding|3/28|n.603-6498G>A||||||,T|intron_variant|MODIFIER|KCNMA1|ENSG00000156113|transcript|ENST00000434208.6|protein_coding|3/28|n.603-6498G>A||||||,T|intron_variant|MODIFIER|KCNMA1|ENSG00000156113|transcript|ENST00000354353.9|protein_coding|2/27|n.99-6498G>A||||||,T|intron_variant|MODIFIER|KCNMA1|ENSG00000156113|transcript|ENST00000406533.7|protein_coding|2/27|n.99-6498G>A||||||,T|intron_variant|MODIFIER|KCNMA1|ENSG00000156113|transcript|ENST00000638283.1|protein_coding|2/29|n.225-6498G>A||||||,T|intron_variant|MODIFIER|KCNMA1|ENSG00000156113|transcript|ENST00000639370.1|protein_coding|3/30|n.528-6498G>A||||||,T|intron_variant|MODIFIER|KCNMA1|ENSG00000156113|transcript|ENST00000640141.1|protein_coding|3/27|n.603-6498G>A||||||,T|intron_variant|MODIFIER|KCNMA1|ENSG00000156113|transcript|ENST00000638754.1|protein_coding|2/25|n.225-6498G>A||||||,T|intron_variant|MODIFIER|KCNMA1|ENSG00000156113|transcript|ENST00000638632.1|retained_intron|2/25|n.115-6498G>A||||||,T|intron_variant|MODIFIER|KCNMA1|ENSG00000156113|transcript|ENST00000640969.1|protein_coding|3/27|n.603-6498G>A||||||,T|intron_variant|MODIFIER|KCNMA1|ENSG00000156113|transcript|ENST00000638751.1|nonsense_mediated_decay|2/24|n.224+59781G>A||||||,T|intron_variant|MODIFIER|KCNMA1|ENSG00000156113|transcript|ENST00000639823.1|protein_coding|3/28|n.408-6498G>A||||||,T|intron_variant|MODIFIER|KCNMA1|ENSG00000156113|transcript|ENST00000640834.1|protein_coding|3/26|n.603-6498G>A||||||,T|intron_variant|MODIFIER|KCNMA1|ENSG00000156113|transcript|ENST00000638575.1|protein_coding|3/28|n.603-6498G>A||||||,T|intron_variant|MODIFIER|KCNMA1|ENSG00000156113|transcript|ENST00000638759.1|protein_coding|3/28|n.603-6498G>A||||||,T|intron_variant|MODIFIER|KCNMA1|ENSG00000156113|transcript|ENST00000640353.1|protein_coding|2/23|c.222-6498G>A||||||WARNING_TRANSCRIPT_NO_START_CODON,T|intron_variant|MODIFIER|KCNMA1|ENSG00000156113|transcript|ENST00000640773.1|protein_coding|3/28|c.528-6498G>A||||||WARNING_TRANSCRIPT_NO_START_CODON,T|intron_variant|MODIFIER|KCNMA1|ENSG00000156113|transcript|ENST00000638249.1|nonsense_mediated_decay|3/14|n.294-6498G>A||||||,T|intron_variant|MODIFIER|KCNMA1|ENSG00000156113|transcript|ENST00000640386.1|nonsense_mediated_decay|3/17|n.*43-6498G>A||||||,T|intron_variant|MODIFIER|KCNMA1|ENSG00000156113|transcript|ENST00000638506.1|nonsense_mediated_decay|5/17|n.*440-6498G>A||||||,T|intron_variant|MODIFIER|KCNMA1|ENSG00000156113|transcript|ENST00000639120.1|protein_coding|3/14|n.603-6498G>A||||||	potassium calcium-activated channel subfamily M alpha 1
571906	4_58670788_G_T	0.461538461538462	0	1	C|intron_variant|MODIFIER|KCNMA1|ENSG00000156113|transcript|ENST00000604624.6|protein_coding|2/27|n.185+32567A>G||||||,C|intron_variant|MODIFIER|KCNMA1|ENSG00000156113|transcript|ENST00000639851.1|processed_transcript|3/29|n.664-1070A>G||||||,C|intron_variant|MODIFIER|KCNMA1|ENSG00000156113|transcript|ENST00000640807.1|protein_coding|2/27|n.440+32567A>G||||||,C|intron_variant|MODIFIER|KCNMA1|ENSG00000156113|transcript|ENST00000286627.10|protein_coding|3/26|n.602+32567A>G||||||,C|intron_variant|MODIFIER|KCNMA1|ENSG00000156113|transcript|ENST00000286628.14|protein_coding|3/27|n.602+32567A>G||||||,C|intron_variant|MODIFIER|KCNMA1|ENSG00000156113|transcript|ENST00000639406.1|protein_coding|3/28|n.602+32567A>G||||||,C|intron_variant|MODIFIER|KCNMA1|ENSG00000156113|transcript|ENST00000626620.3|protein_coding|3/27|n.602+32567A>G||||||,C|intron_variant|MODIFIER|KCNMA1|ENSG00000156113|transcript|ENST00000640311.1|processed_transcript|4/5|n.743+32567A>G||||||,C|intron_variant|MODIFIER|KCNMA1|ENSG00000156113|transcript|ENST00000640824.1|processed_transcript|2/3|n.495+32567A>G||||||,C|intron_variant|MODIFIER|KCNMA1|ENSG00000156113|transcript|ENST00000638514.1|protein_coding|4/27|c.734+32567A>G||||||WARNING_TRANSCRIPT_INCOMPLETE,C|intron_variant|MODIFIER|KCNMA1|ENSG00000156113|transcript|ENST00000639601.1|protein_coding|3/27|n.602+32567A>G||||||,C|intron_variant|MODIFIER|KCNMA1|ENSG00000156113|transcript|ENST00000638991.1|protein_coding|3/28|n.602+32567A>G||||||,C|intron_variant|MODIFIER|KCNMA1|ENSG00000156113|transcript|ENST00000639913.1|protein_coding|3/29|n.602+32567A>G||||||,C|intron_variant|MODIFIER|KCNMA1|ENSG00000156113|transcript|ENST00000639205.1|protein_coding|3/29|n.407+32567A>G||||||,C|intron_variant|MODIFIER|KCNMA1|ENSG00000156113|transcript|ENST00000639486.1|protein_coding|3/27|n.602+32567A>G||||||,C|intron_variant|MODIFIER|KCNMA1|ENSG00000156113|transcript|ENST00000639498.1|protein_coding|3/30|n.407+32567A>G||||||,C|intron_variant|MODIFIER|KCNMA1|ENSG00000156113|transcript|ENST00000640523.1|protein_coding|3/30|n.602+32567A>G||||||,C|intron_variant|MODIFIER|KCNMA1|ENSG00000156113|transcript|ENST00000372443.6|protein_coding|3/29|n.602+32567A>G||||||,C|intron_variant|MODIFIER|KCNMA1|ENSG00000156113|transcript|ENST00000638223.1|protein_coding|3/30|n.602+32567A>G||||||,C|intron_variant|MODIFIER|KCNMA1|ENSG00000156113|transcript|ENST00000639344.1|protein_coding|3/29|n.452+32567A>G||||||,C|intron_variant|MODIFIER|KCNMA1|ENSG00000156113|transcript|ENST00000638848.1|protein_coding|3/29|n.602+32567A>G||||||,C|intron_variant|MODIFIER|KCNMA1|ENSG00000156113|transcript|ENST00000639090.1|protein_coding|3/28|n.602+32567A>G||||||,C|intron_variant|MODIFIER|KCNMA1|ENSG00000156113|transcript|ENST00000639489.1|protein_coding|3/28|n.602+32567A>G||||||,C|intron_variant|MODIFIER|KCNMA1|ENSG00000156113|transcript|ENST00000639069.1|processed_transcript|2/29|n.226+32567A>G||||||,C|intron_variant|MODIFIER|KCNMA1|ENSG00000156113|transcript|ENST00000372408.7|protein_coding|3/30|n.407+32567A>G||||||,C|intron_variant|MODIFIER|KCNMA1|ENSG00000156113|transcript|ENST00000639995.1|nonsense_mediated_decay|3/25|n.422+32567A>G||||||,C|intron_variant|MODIFIER|KCNMA1|ENSG00000156113|transcript|ENST00000639483.1|nonsense_mediated_decay|3/26|n.602+32567A>G||||||,C|intron_variant|MODIFIER|KCNMA1|ENSG00000156113|transcript|ENST00000372421.10|protein_coding|3/29|n.521+32567A>G||||||,C|intron_variant|MODIFIER|KCNMA1|ENSG00000156113|transcript|ENST00000640570.1|processed_transcript|2/29|n.204+32567A>G||||||,C|intron_variant|MODIFIER|KCNMA1|ENSG00000156113|transcript|ENST00000372437.6|protein_coding|3/31|n.413+32567A>G||||||,C|intron_variant|MODIFIER|KCNMA1|ENSG00000156113|transcript|ENST00000638895.1|protein_coding|3/30|n.557+32567A>G||||||,C|intron_variant|MODIFIER|KCNMA1|ENSG00000156113|transcript|ENST00000457953.6|protein_coding|3/28|n.602+32567A>G||||||,C|intron_variant|MODIFIER|KCNMA1|ENSG00000156113|transcript|ENST00000372440.6|protein_coding|3/29|n.602+32567A>G||||||,C|intron_variant|MODIFIER|KCNMA1|ENSG00000156113|transcript|ENST00000404771.8|protein_coding|3/29|n.602+32567A>G||||||,C|intron_variant|MODIFIER|KCNMA1|ENSG00000156113|transcript|ENST00000638203.1|protein_coding|3/28|n.602+32567A>G||||||,C|intron_variant|MODIFIER|KCNMA1|ENSG00000156113|transcript|ENST00000638306.1|protein_coding|3/27|n.602+32567A>G||||||,C|intron_variant|MODIFIER|KCNMA1|ENSG00000156113|transcript|ENST00000638351.1|protein_coding|3/29|n.602+32567A>G||||||,C|intron_variant|MODIFIER|KCNMA1|ENSG00000156113|transcript|ENST00000638606.1|protein_coding|3/29|n.602+32567A>G||||||,C|intron_variant|MODIFIER|KCNMA1|ENSG00000156113|transcript|ENST00000639591.1|protein_coding|3/30|n.602+32567A>G||||||,C|intron_variant|MODIFIER|KCNMA1|ENSG00000156113|transcript|ENST00000640182.1|protein_coding|3/29|n.602+32567A>G||||||,C|intron_variant|MODIFIER|KCNMA1|ENSG00000156113|transcript|ENST00000640605.1|protein_coding|3/30|n.602+32567A>G||||||,C|intron_variant|MODIFIER|KCNMA1|ENSG00000156113|transcript|ENST00000639968.1|nonsense_mediated_decay|3/32|n.602+32567A>G||||||,C|intron_variant|MODIFIER|KCNMA1|ENSG00000156113|transcript|ENST00000372403.9|protein_coding|3/29|n.407+32567A>G||||||,C|intron_variant|MODIFIER|KCNMA1|ENSG00000156113|transcript|ENST00000640626.1|protein_coding|2/28|n.245+32567A>G||||||,C|intron_variant|MODIFIER|KCNMA1|ENSG00000156113|transcript|ENST00000404857.6|protein_coding|3/28|n.407+32567A>G||||||,C|intron_variant|MODIFIER|KCNMA1|ENSG00000156113|transcript|ENST00000638252.1|protein_coding|3/27|n.407+32567A>G||||||,C|intron_variant|MODIFIER|KCNMA1|ENSG00000156113|transcript|ENST00000640029.1|protein_coding|3/30|n.407+32567A>G||||||,C|intron_variant|MODIFIER|KCNMA1|ENSG00000156113|transcript|ENST00000640093.1|nonsense_mediated_decay|3/28|n.407+32567A>G||||||,C|intron_variant|MODIFIER|KCNMA1|ENSG00000156113|transcript|ENST00000640934.1|protein_coding|3/29|n.407+32567A>G||||||,C|intron_variant|MODIFIER|KCNMA1|ENSG00000156113|transcript|ENST00000639544.1|protein_coding|3/28|n.602+32567A>G||||||,C|intron_variant|MODIFIER|KCNMA1|ENSG00000156113|transcript|ENST00000434208.6|protein_coding|3/28|n.602+32567A>G||||||,C|intron_variant|MODIFIER|KCNMA1|ENSG00000156113|transcript|ENST00000354353.9|protein_coding|2/27|n.98+32567A>G||||||,C|intron_variant|MODIFIER|KCNMA1|ENSG00000156113|transcript|ENST00000406533.7|protein_coding|2/27|n.98+32567A>G||||||,C|intron_variant|MODIFIER|KCNMA1|ENSG00000156113|transcript|ENST00000638283.1|protein_coding|2/29|n.224+32567A>G||||||,C|intron_variant|MODIFIER|KCNMA1|ENSG00000156113|transcript|ENST00000639370.1|protein_coding|3/30|n.527+32567A>G||||||,C|intron_variant|MODIFIER|KCNMA1|ENSG00000156113|transcript|ENST00000640141.1|protein_coding|3/27|n.602+32567A>G||||||,C|intron_variant|MODIFIER|KCNMA1|ENSG00000156113|transcript|ENST00000638754.1|protein_coding|2/25|n.224+32567A>G||||||,C|intron_variant|MODIFIER|KCNMA1|ENSG00000156113|transcript|ENST00000638632.1|retained_intron|2/25|n.114+32567A>G||||||,C|intron_variant|MODIFIER|KCNMA1|ENSG00000156113|transcript|ENST00000640969.1|protein_coding|3/27|n.602+32567A>G||||||,C|intron_variant|MODIFIER|KCNMA1|ENSG00000156113|transcript|ENST00000638751.1|nonsense_mediated_decay|2/24|n.224+32567A>G||||||,C|intron_variant|MODIFIER|KCNMA1|ENSG00000156113|transcript|ENST00000639823.1|protein_coding|3/28|n.407+32567A>G||||||,C|intron_variant|MODIFIER|KCNMA1|ENSG00000156113|transcript|ENST00000640834.1|protein_coding|3/26|n.602+32567A>G||||||,C|intron_variant|MODIFIER|KCNMA1|ENSG00000156113|transcript|ENST00000638575.1|protein_coding|3/28|n.602+32567A>G||||||,C|intron_variant|MODIFIER|KCNMA1|ENSG00000156113|transcript|ENST00000638759.1|protein_coding|3/28|n.602+32567A>G||||||,C|intron_variant|MODIFIER|KCNMA1|ENSG00000156113|transcript|ENST00000640353.1|protein_coding|2/23|c.221+32567A>G||||||WARNING_TRANSCRIPT_NO_START_CODON,C|intron_variant|MODIFIER|KCNMA1|ENSG00000156113|transcript|ENST00000640773.1|protein_coding|3/28|c.527+32567A>G||||||WARNING_TRANSCRIPT_NO_START_CODON,C|intron_variant|MODIFIER|KCNMA1|ENSG00000156113|transcript|ENST00000638249.1|nonsense_mediated_decay|3/14|n.293+32567A>G||||||,C|intron_variant|MODIFIER|KCNMA1|ENSG00000156113|transcript|ENST00000640386.1|nonsense_mediated_decay|3/17|n.*42+30937A>G||||||,C|intron_variant|MODIFIER|KCNMA1|ENSG00000156113|transcript|ENST00000638506.1|nonsense_mediated_decay|5/17|n.*439+32567A>G||||||,C|intron_variant|MODIFIER|KCNMA1|ENSG00000156113|transcript|ENST00000639120.1|protein_coding|3/14|n.602+32567A>G||||||	potassium calcium-activated channel subfamily M alpha 1
571907	4_58679534_G_C	1	1	0	T|intron_variant|MODIFIER|KCNMA1|ENSG00000156113|transcript|ENST00000604624.6|protein_coding|2/27|n.185+31215G>A||||||,T|intron_variant|MODIFIER|KCNMA1|ENSG00000156113|transcript|ENST00000639851.1|processed_transcript|3/29|n.664-2422G>A||||||,T|intron_variant|MODIFIER|KCNMA1|ENSG00000156113|transcript|ENST00000640807.1|protein_coding|2/27|n.440+31215G>A||||||,T|intron_variant|MODIFIER|KCNMA1|ENSG00000156113|transcript|ENST00000286627.10|protein_coding|3/26|n.602+31215G>A||||||,T|intron_variant|MODIFIER|KCNMA1|ENSG00000156113|transcript|ENST00000286628.14|protein_coding|3/27|n.602+31215G>A||||||,T|intron_variant|MODIFIER|KCNMA1|ENSG00000156113|transcript|ENST00000639406.1|protein_coding|3/28|n.602+31215G>A||||||,T|intron_variant|MODIFIER|KCNMA1|ENSG00000156113|transcript|ENST00000626620.3|protein_coding|3/27|n.602+31215G>A||||||,T|intron_variant|MODIFIER|KCNMA1|ENSG00000156113|transcript|ENST00000640311.1|processed_transcript|4/5|n.743+31215G>A||||||,T|intron_variant|MODIFIER|KCNMA1|ENSG00000156113|transcript|ENST00000640824.1|processed_transcript|2/3|n.495+31215G>A||||||,T|intron_variant|MODIFIER|KCNMA1|ENSG00000156113|transcript|ENST00000638514.1|protein_coding|4/27|c.734+31215G>A||||||WARNING_TRANSCRIPT_INCOMPLETE,T|intron_variant|MODIFIER|KCNMA1|ENSG00000156113|transcript|ENST00000639601.1|protein_coding|3/27|n.602+31215G>A||||||,T|intron_variant|MODIFIER|KCNMA1|ENSG00000156113|transcript|ENST00000638991.1|protein_coding|3/28|n.602+31215G>A||||||,T|intron_variant|MODIFIER|KCNMA1|ENSG00000156113|transcript|ENST00000639913.1|protein_coding|3/29|n.602+31215G>A||||||,T|intron_variant|MODIFIER|KCNMA1|ENSG00000156113|transcript|ENST00000639205.1|protein_coding|3/29|n.407+31215G>A||||||,T|intron_variant|MODIFIER|KCNMA1|ENSG00000156113|transcript|ENST00000639486.1|protein_coding|3/27|n.602+31215G>A||||||,T|intron_variant|MODIFIER|KCNMA1|ENSG00000156113|transcript|ENST00000639498.1|protein_coding|3/30|n.407+31215G>A||||||,T|intron_variant|MODIFIER|KCNMA1|ENSG00000156113|transcript|ENST00000640523.1|protein_coding|3/30|n.602+31215G>A||||||,T|intron_variant|MODIFIER|KCNMA1|ENSG00000156113|transcript|ENST00000372443.6|protein_coding|3/29|n.602+31215G>A||||||,T|intron_variant|MODIFIER|KCNMA1|ENSG00000156113|transcript|ENST00000638223.1|protein_coding|3/30|n.602+31215G>A||||||,T|intron_variant|MODIFIER|KCNMA1|ENSG00000156113|transcript|ENST00000639344.1|protein_coding|3/29|n.452+31215G>A||||||,T|intron_variant|MODIFIER|KCNMA1|ENSG00000156113|transcript|ENST00000638848.1|protein_coding|3/29|n.602+31215G>A||||||,T|intron_variant|MODIFIER|KCNMA1|ENSG00000156113|transcript|ENST00000639090.1|protein_coding|3/28|n.602+31215G>A||||||,T|intron_variant|MODIFIER|KCNMA1|ENSG00000156113|transcript|ENST00000639489.1|protein_coding|3/28|n.602+31215G>A||||||,T|intron_variant|MODIFIER|KCNMA1|ENSG00000156113|transcript|ENST00000639069.1|processed_transcript|2/29|n.226+31215G>A||||||,T|intron_variant|MODIFIER|KCNMA1|ENSG00000156113|transcript|ENST00000372408.7|protein_coding|3/30|n.407+31215G>A||||||,T|intron_variant|MODIFIER|KCNMA1|ENSG00000156113|transcript|ENST00000639995.1|nonsense_mediated_decay|3/25|n.422+31215G>A||||||,T|intron_variant|MODIFIER|KCNMA1|ENSG00000156113|transcript|ENST00000639483.1|nonsense_mediated_decay|3/26|n.602+31215G>A||||||,T|intron_variant|MODIFIER|KCNMA1|ENSG00000156113|transcript|ENST00000372421.10|protein_coding|3/29|n.521+31215G>A||||||,T|intron_variant|MODIFIER|KCNMA1|ENSG00000156113|transcript|ENST00000640570.1|processed_transcript|2/29|n.204+31215G>A||||||,T|intron_variant|MODIFIER|KCNMA1|ENSG00000156113|transcript|ENST00000372437.6|protein_coding|3/31|n.413+31215G>A||||||,T|intron_variant|MODIFIER|KCNMA1|ENSG00000156113|transcript|ENST00000638895.1|protein_coding|3/30|n.557+31215G>A||||||,T|intron_variant|MODIFIER|KCNMA1|ENSG00000156113|transcript|ENST00000457953.6|protein_coding|3/28|n.602+31215G>A||||||,T|intron_variant|MODIFIER|KCNMA1|ENSG00000156113|transcript|ENST00000372440.6|protein_coding|3/29|n.602+31215G>A||||||,T|intron_variant|MODIFIER|KCNMA1|ENSG00000156113|transcript|ENST00000404771.8|protein_coding|3/29|n.602+31215G>A||||||,T|intron_variant|MODIFIER|KCNMA1|ENSG00000156113|transcript|ENST00000638203.1|protein_coding|3/28|n.602+31215G>A||||||,T|intron_variant|MODIFIER|KCNMA1|ENSG00000156113|transcript|ENST00000638306.1|protein_coding|3/27|n.602+31215G>A||||||,T|intron_variant|MODIFIER|KCNMA1|ENSG00000156113|transcript|ENST00000638351.1|protein_coding|3/29|n.602+31215G>A||||||,T|intron_variant|MODIFIER|KCNMA1|ENSG00000156113|transcript|ENST00000638606.1|protein_coding|3/29|n.602+31215G>A||||||,T|intron_variant|MODIFIER|KCNMA1|ENSG00000156113|transcript|ENST00000639591.1|protein_coding|3/30|n.602+31215G>A||||||,T|intron_variant|MODIFIER|KCNMA1|ENSG00000156113|transcript|ENST00000640182.1|protein_coding|3/29|n.602+31215G>A||||||,T|intron_variant|MODIFIER|KCNMA1|ENSG00000156113|transcript|ENST00000640605.1|protein_coding|3/30|n.602+31215G>A||||||,T|intron_variant|MODIFIER|KCNMA1|ENSG00000156113|transcript|ENST00000639968.1|nonsense_mediated_decay|3/32|n.602+31215G>A||||||,T|intron_variant|MODIFIER|KCNMA1|ENSG00000156113|transcript|ENST00000372403.9|protein_coding|3/29|n.407+31215G>A||||||,T|intron_variant|MODIFIER|KCNMA1|ENSG00000156113|transcript|ENST00000640626.1|protein_coding|2/28|n.245+31215G>A||||||,T|intron_variant|MODIFIER|KCNMA1|ENSG00000156113|transcript|ENST00000404857.6|protein_coding|3/28|n.407+31215G>A||||||,T|intron_variant|MODIFIER|KCNMA1|ENSG00000156113|transcript|ENST00000638252.1|protein_coding|3/27|n.407+31215G>A||||||,T|intron_variant|MODIFIER|KCNMA1|ENSG00000156113|transcript|ENST00000640029.1|protein_coding|3/30|n.407+31215G>A||||||,T|intron_variant|MODIFIER|KCNMA1|ENSG00000156113|transcript|ENST00000640093.1|nonsense_mediated_decay|3/28|n.407+31215G>A||||||,T|intron_variant|MODIFIER|KCNMA1|ENSG00000156113|transcript|ENST00000640934.1|protein_coding|3/29|n.407+31215G>A||||||,T|intron_variant|MODIFIER|KCNMA1|ENSG00000156113|transcript|ENST00000639544.1|protein_coding|3/28|n.602+31215G>A||||||,T|intron_variant|MODIFIER|KCNMA1|ENSG00000156113|transcript|ENST00000434208.6|protein_coding|3/28|n.602+31215G>A||||||,T|intron_variant|MODIFIER|KCNMA1|ENSG00000156113|transcript|ENST00000354353.9|protein_coding|2/27|n.98+31215G>A||||||,T|intron_variant|MODIFIER|KCNMA1|ENSG00000156113|transcript|ENST00000406533.7|protein_coding|2/27|n.98+31215G>A||||||,T|intron_variant|MODIFIER|KCNMA1|ENSG00000156113|transcript|ENST00000638283.1|protein_coding|2/29|n.224+31215G>A||||||,T|intron_variant|MODIFIER|KCNMA1|ENSG00000156113|transcript|ENST00000639370.1|protein_coding|3/30|n.527+31215G>A||||||,T|intron_variant|MODIFIER|KCNMA1|ENSG00000156113|transcript|ENST00000640141.1|protein_coding|3/27|n.602+31215G>A||||||,T|intron_variant|MODIFIER|KCNMA1|ENSG00000156113|transcript|ENST00000638754.1|protein_coding|2/25|n.224+31215G>A||||||,T|intron_variant|MODIFIER|KCNMA1|ENSG00000156113|transcript|ENST00000638632.1|retained_intron|2/25|n.114+31215G>A||||||,T|intron_variant|MODIFIER|KCNMA1|ENSG00000156113|transcript|ENST00000640969.1|protein_coding|3/27|n.602+31215G>A||||||,T|intron_variant|MODIFIER|KCNMA1|ENSG00000156113|transcript|ENST00000638751.1|nonsense_mediated_decay|2/24|n.224+31215G>A||||||,T|intron_variant|MODIFIER|KCNMA1|ENSG00000156113|transcript|ENST00000639823.1|protein_coding|3/28|n.407+31215G>A||||||,T|intron_variant|MODIFIER|KCNMA1|ENSG00000156113|transcript|ENST00000640834.1|protein_coding|3/26|n.602+31215G>A||||||,T|intron_variant|MODIFIER|KCNMA1|ENSG00000156113|transcript|ENST00000638575.1|protein_coding|3/28|n.602+31215G>A||||||,T|intron_variant|MODIFIER|KCNMA1|ENSG00000156113|transcript|ENST00000638759.1|protein_coding|3/28|n.602+31215G>A||||||,T|intron_variant|MODIFIER|KCNMA1|ENSG00000156113|transcript|ENST00000640353.1|protein_coding|2/23|c.221+31215G>A||||||WARNING_TRANSCRIPT_NO_START_CODON,T|intron_variant|MODIFIER|KCNMA1|ENSG00000156113|transcript|ENST00000640773.1|protein_coding|3/28|c.527+31215G>A||||||WARNING_TRANSCRIPT_NO_START_CODON,T|intron_variant|MODIFIER|KCNMA1|ENSG00000156113|transcript|ENST00000638249.1|nonsense_mediated_decay|3/14|n.293+31215G>A||||||,T|intron_variant|MODIFIER|KCNMA1|ENSG00000156113|transcript|ENST00000640386.1|nonsense_mediated_decay|3/17|n.*42+29585G>A||||||,T|intron_variant|MODIFIER|KCNMA1|ENSG00000156113|transcript|ENST00000638506.1|nonsense_mediated_decay|5/17|n.*439+31215G>A||||||,T|intron_variant|MODIFIER|KCNMA1|ENSG00000156113|transcript|ENST00000639120.1|protein_coding|3/14|n.602+31215G>A||||||	potassium calcium-activated channel subfamily M alpha 1
571908	4_58680948_G_A	0.272727272727273	0	1	T|intron_variant|MODIFIER|KCNMA1|ENSG00000156113|transcript|ENST00000604624.6|protein_coding|2/27|n.185+29898G>A||||||,T|intron_variant|MODIFIER|KCNMA1|ENSG00000156113|transcript|ENST00000639851.1|processed_transcript|3/29|n.664-3739G>A||||||,T|intron_variant|MODIFIER|KCNMA1|ENSG00000156113|transcript|ENST00000640807.1|protein_coding|2/27|n.440+29898G>A||||||,T|intron_variant|MODIFIER|KCNMA1|ENSG00000156113|transcript|ENST00000286627.10|protein_coding|3/26|n.602+29898G>A||||||,T|intron_variant|MODIFIER|KCNMA1|ENSG00000156113|transcript|ENST00000286628.14|protein_coding|3/27|n.602+29898G>A||||||,T|intron_variant|MODIFIER|KCNMA1|ENSG00000156113|transcript|ENST00000639406.1|protein_coding|3/28|n.602+29898G>A||||||,T|intron_variant|MODIFIER|KCNMA1|ENSG00000156113|transcript|ENST00000626620.3|protein_coding|3/27|n.602+29898G>A||||||,T|intron_variant|MODIFIER|KCNMA1|ENSG00000156113|transcript|ENST00000640311.1|processed_transcript|4/5|n.743+29898G>A||||||,T|intron_variant|MODIFIER|KCNMA1|ENSG00000156113|transcript|ENST00000640824.1|processed_transcript|2/3|n.495+29898G>A||||||,T|intron_variant|MODIFIER|KCNMA1|ENSG00000156113|transcript|ENST00000638514.1|protein_coding|4/27|c.734+29898G>A||||||WARNING_TRANSCRIPT_INCOMPLETE,T|intron_variant|MODIFIER|KCNMA1|ENSG00000156113|transcript|ENST00000639601.1|protein_coding|3/27|n.602+29898G>A||||||,T|intron_variant|MODIFIER|KCNMA1|ENSG00000156113|transcript|ENST00000638991.1|protein_coding|3/28|n.602+29898G>A||||||,T|intron_variant|MODIFIER|KCNMA1|ENSG00000156113|transcript|ENST00000639913.1|protein_coding|3/29|n.602+29898G>A||||||,T|intron_variant|MODIFIER|KCNMA1|ENSG00000156113|transcript|ENST00000639205.1|protein_coding|3/29|n.407+29898G>A||||||,T|intron_variant|MODIFIER|KCNMA1|ENSG00000156113|transcript|ENST00000639486.1|protein_coding|3/27|n.602+29898G>A||||||,T|intron_variant|MODIFIER|KCNMA1|ENSG00000156113|transcript|ENST00000639498.1|protein_coding|3/30|n.407+29898G>A||||||,T|intron_variant|MODIFIER|KCNMA1|ENSG00000156113|transcript|ENST00000640523.1|protein_coding|3/30|n.602+29898G>A||||||,T|intron_variant|MODIFIER|KCNMA1|ENSG00000156113|transcript|ENST00000372443.6|protein_coding|3/29|n.602+29898G>A||||||,T|intron_variant|MODIFIER|KCNMA1|ENSG00000156113|transcript|ENST00000638223.1|protein_coding|3/30|n.602+29898G>A||||||,T|intron_variant|MODIFIER|KCNMA1|ENSG00000156113|transcript|ENST00000639344.1|protein_coding|3/29|n.452+29898G>A||||||,T|intron_variant|MODIFIER|KCNMA1|ENSG00000156113|transcript|ENST00000638848.1|protein_coding|3/29|n.602+29898G>A||||||,T|intron_variant|MODIFIER|KCNMA1|ENSG00000156113|transcript|ENST00000639090.1|protein_coding|3/28|n.602+29898G>A||||||,T|intron_variant|MODIFIER|KCNMA1|ENSG00000156113|transcript|ENST00000639489.1|protein_coding|3/28|n.602+29898G>A||||||,T|intron_variant|MODIFIER|KCNMA1|ENSG00000156113|transcript|ENST00000639069.1|processed_transcript|2/29|n.226+29898G>A||||||,T|intron_variant|MODIFIER|KCNMA1|ENSG00000156113|transcript|ENST00000372408.7|protein_coding|3/30|n.407+29898G>A||||||,T|intron_variant|MODIFIER|KCNMA1|ENSG00000156113|transcript|ENST00000639995.1|nonsense_mediated_decay|3/25|n.422+29898G>A||||||,T|intron_variant|MODIFIER|KCNMA1|ENSG00000156113|transcript|ENST00000639483.1|nonsense_mediated_decay|3/26|n.602+29898G>A||||||,T|intron_variant|MODIFIER|KCNMA1|ENSG00000156113|transcript|ENST00000372421.10|protein_coding|3/29|n.521+29898G>A||||||,T|intron_variant|MODIFIER|KCNMA1|ENSG00000156113|transcript|ENST00000640570.1|processed_transcript|2/29|n.204+29898G>A||||||,T|intron_variant|MODIFIER|KCNMA1|ENSG00000156113|transcript|ENST00000372437.6|protein_coding|3/31|n.413+29898G>A||||||,T|intron_variant|MODIFIER|KCNMA1|ENSG00000156113|transcript|ENST00000638895.1|protein_coding|3/30|n.557+29898G>A||||||,T|intron_variant|MODIFIER|KCNMA1|ENSG00000156113|transcript|ENST00000457953.6|protein_coding|3/28|n.602+29898G>A||||||,T|intron_variant|MODIFIER|KCNMA1|ENSG00000156113|transcript|ENST00000372440.6|protein_coding|3/29|n.602+29898G>A||||||,T|intron_variant|MODIFIER|KCNMA1|ENSG00000156113|transcript|ENST00000404771.8|protein_coding|3/29|n.602+29898G>A||||||,T|intron_variant|MODIFIER|KCNMA1|ENSG00000156113|transcript|ENST00000638203.1|protein_coding|3/28|n.602+29898G>A||||||,T|intron_variant|MODIFIER|KCNMA1|ENSG00000156113|transcript|ENST00000638306.1|protein_coding|3/27|n.602+29898G>A||||||,T|intron_variant|MODIFIER|KCNMA1|ENSG00000156113|transcript|ENST00000638351.1|protein_coding|3/29|n.602+29898G>A||||||,T|intron_variant|MODIFIER|KCNMA1|ENSG00000156113|transcript|ENST00000638606.1|protein_coding|3/29|n.602+29898G>A||||||,T|intron_variant|MODIFIER|KCNMA1|ENSG00000156113|transcript|ENST00000639591.1|protein_coding|3/30|n.602+29898G>A||||||,T|intron_variant|MODIFIER|KCNMA1|ENSG00000156113|transcript|ENST00000640182.1|protein_coding|3/29|n.602+29898G>A||||||,T|intron_variant|MODIFIER|KCNMA1|ENSG00000156113|transcript|ENST00000640605.1|protein_coding|3/30|n.602+29898G>A||||||,T|intron_variant|MODIFIER|KCNMA1|ENSG00000156113|transcript|ENST00000639968.1|nonsense_mediated_decay|3/32|n.602+29898G>A||||||,T|intron_variant|MODIFIER|KCNMA1|ENSG00000156113|transcript|ENST00000372403.9|protein_coding|3/29|n.407+29898G>A||||||,T|intron_variant|MODIFIER|KCNMA1|ENSG00000156113|transcript|ENST00000640626.1|protein_coding|2/28|n.245+29898G>A||||||,T|intron_variant|MODIFIER|KCNMA1|ENSG00000156113|transcript|ENST00000404857.6|protein_coding|3/28|n.407+29898G>A||||||,T|intron_variant|MODIFIER|KCNMA1|ENSG00000156113|transcript|ENST00000638252.1|protein_coding|3/27|n.407+29898G>A||||||,T|intron_variant|MODIFIER|KCNMA1|ENSG00000156113|transcript|ENST00000640029.1|protein_coding|3/30|n.407+29898G>A||||||,T|intron_variant|MODIFIER|KCNMA1|ENSG00000156113|transcript|ENST00000640093.1|nonsense_mediated_decay|3/28|n.407+29898G>A||||||,T|intron_variant|MODIFIER|KCNMA1|ENSG00000156113|transcript|ENST00000640934.1|protein_coding|3/29|n.407+29898G>A||||||,T|intron_variant|MODIFIER|KCNMA1|ENSG00000156113|transcript|ENST00000639544.1|protein_coding|3/28|n.602+29898G>A||||||,T|intron_variant|MODIFIER|KCNMA1|ENSG00000156113|transcript|ENST00000434208.6|protein_coding|3/28|n.602+29898G>A||||||,T|intron_variant|MODIFIER|KCNMA1|ENSG00000156113|transcript|ENST00000354353.9|protein_coding|2/27|n.98+29898G>A||||||,T|intron_variant|MODIFIER|KCNMA1|ENSG00000156113|transcript|ENST00000406533.7|protein_coding|2/27|n.98+29898G>A||||||,T|intron_variant|MODIFIER|KCNMA1|ENSG00000156113|transcript|ENST00000638283.1|protein_coding|2/29|n.224+29898G>A||||||,T|intron_variant|MODIFIER|KCNMA1|ENSG00000156113|transcript|ENST00000639370.1|protein_coding|3/30|n.527+29898G>A||||||,T|intron_variant|MODIFIER|KCNMA1|ENSG00000156113|transcript|ENST00000640141.1|protein_coding|3/27|n.602+29898G>A||||||,T|intron_variant|MODIFIER|KCNMA1|ENSG00000156113|transcript|ENST00000638754.1|protein_coding|2/25|n.224+29898G>A||||||,T|intron_variant|MODIFIER|KCNMA1|ENSG00000156113|transcript|ENST00000638632.1|retained_intron|2/25|n.114+29898G>A||||||,T|intron_variant|MODIFIER|KCNMA1|ENSG00000156113|transcript|ENST00000640969.1|protein_coding|3/27|n.602+29898G>A||||||,T|intron_variant|MODIFIER|KCNMA1|ENSG00000156113|transcript|ENST00000638751.1|nonsense_mediated_decay|2/24|n.224+29898G>A||||||,T|intron_variant|MODIFIER|KCNMA1|ENSG00000156113|transcript|ENST00000639823.1|protein_coding|3/28|n.407+29898G>A||||||,T|intron_variant|MODIFIER|KCNMA1|ENSG00000156113|transcript|ENST00000640834.1|protein_coding|3/26|n.602+29898G>A||||||,T|intron_variant|MODIFIER|KCNMA1|ENSG00000156113|transcript|ENST00000638575.1|protein_coding|3/28|n.602+29898G>A||||||,T|intron_variant|MODIFIER|KCNMA1|ENSG00000156113|transcript|ENST00000638759.1|protein_coding|3/28|n.602+29898G>A||||||,T|intron_variant|MODIFIER|KCNMA1|ENSG00000156113|transcript|ENST00000640353.1|protein_coding|2/23|c.221+29898G>A||||||WARNING_TRANSCRIPT_NO_START_CODON,T|intron_variant|MODIFIER|KCNMA1|ENSG00000156113|transcript|ENST00000640773.1|protein_coding|3/28|c.527+29898G>A||||||WARNING_TRANSCRIPT_NO_START_CODON,T|intron_variant|MODIFIER|KCNMA1|ENSG00000156113|transcript|ENST00000638249.1|nonsense_mediated_decay|3/14|n.293+29898G>A||||||,T|intron_variant|MODIFIER|KCNMA1|ENSG00000156113|transcript|ENST00000640386.1|nonsense_mediated_decay|3/17|n.*42+28268G>A||||||,T|intron_variant|MODIFIER|KCNMA1|ENSG00000156113|transcript|ENST00000638506.1|nonsense_mediated_decay|5/17|n.*439+29898G>A||||||,T|intron_variant|MODIFIER|KCNMA1|ENSG00000156113|transcript|ENST00000639120.1|protein_coding|3/14|n.602+29898G>A||||||	potassium calcium-activated channel subfamily M alpha 1
571909	4_58682793_G_A	0.642857142857143	1	0	T|intron_variant|MODIFIER|KCNMA1|ENSG00000156113|transcript|ENST00000604624.6|protein_coding|2/27|n.185+24842G>A||||||,T|intron_variant|MODIFIER|KCNMA1|ENSG00000156113|transcript|ENST00000639851.1|processed_transcript|3/29|n.664-8795G>A||||||,T|intron_variant|MODIFIER|KCNMA1|ENSG00000156113|transcript|ENST00000640807.1|protein_coding|2/27|n.440+24842G>A||||||,T|intron_variant|MODIFIER|KCNMA1|ENSG00000156113|transcript|ENST00000286627.10|protein_coding|3/26|n.602+24842G>A||||||,T|intron_variant|MODIFIER|KCNMA1|ENSG00000156113|transcript|ENST00000286628.14|protein_coding|3/27|n.602+24842G>A||||||,T|intron_variant|MODIFIER|KCNMA1|ENSG00000156113|transcript|ENST00000639406.1|protein_coding|3/28|n.602+24842G>A||||||,T|intron_variant|MODIFIER|KCNMA1|ENSG00000156113|transcript|ENST00000626620.3|protein_coding|3/27|n.602+24842G>A||||||,T|intron_variant|MODIFIER|KCNMA1|ENSG00000156113|transcript|ENST00000640311.1|processed_transcript|4/5|n.743+24842G>A||||||,T|intron_variant|MODIFIER|KCNMA1|ENSG00000156113|transcript|ENST00000640824.1|processed_transcript|2/3|n.495+24842G>A||||||,T|intron_variant|MODIFIER|KCNMA1|ENSG00000156113|transcript|ENST00000638514.1|protein_coding|4/27|c.734+24842G>A||||||WARNING_TRANSCRIPT_INCOMPLETE,T|intron_variant|MODIFIER|KCNMA1|ENSG00000156113|transcript|ENST00000639601.1|protein_coding|3/27|n.602+24842G>A||||||,T|intron_variant|MODIFIER|KCNMA1|ENSG00000156113|transcript|ENST00000638991.1|protein_coding|3/28|n.602+24842G>A||||||,T|intron_variant|MODIFIER|KCNMA1|ENSG00000156113|transcript|ENST00000639913.1|protein_coding|3/29|n.602+24842G>A||||||,T|intron_variant|MODIFIER|KCNMA1|ENSG00000156113|transcript|ENST00000639205.1|protein_coding|3/29|n.407+24842G>A||||||,T|intron_variant|MODIFIER|KCNMA1|ENSG00000156113|transcript|ENST00000639486.1|protein_coding|3/27|n.602+24842G>A||||||,T|intron_variant|MODIFIER|KCNMA1|ENSG00000156113|transcript|ENST00000639498.1|protein_coding|3/30|n.407+24842G>A||||||,T|intron_variant|MODIFIER|KCNMA1|ENSG00000156113|transcript|ENST00000640523.1|protein_coding|3/30|n.602+24842G>A||||||,T|intron_variant|MODIFIER|KCNMA1|ENSG00000156113|transcript|ENST00000372443.6|protein_coding|3/29|n.602+24842G>A||||||,T|intron_variant|MODIFIER|KCNMA1|ENSG00000156113|transcript|ENST00000638223.1|protein_coding|3/30|n.602+24842G>A||||||,T|intron_variant|MODIFIER|KCNMA1|ENSG00000156113|transcript|ENST00000639344.1|protein_coding|3/29|n.452+24842G>A||||||,T|intron_variant|MODIFIER|KCNMA1|ENSG00000156113|transcript|ENST00000638848.1|protein_coding|3/29|n.602+24842G>A||||||,T|intron_variant|MODIFIER|KCNMA1|ENSG00000156113|transcript|ENST00000639090.1|protein_coding|3/28|n.602+24842G>A||||||,T|intron_variant|MODIFIER|KCNMA1|ENSG00000156113|transcript|ENST00000639489.1|protein_coding|3/28|n.602+24842G>A||||||,T|intron_variant|MODIFIER|KCNMA1|ENSG00000156113|transcript|ENST00000639069.1|processed_transcript|2/29|n.226+24842G>A||||||,T|intron_variant|MODIFIER|KCNMA1|ENSG00000156113|transcript|ENST00000372408.7|protein_coding|3/30|n.407+24842G>A||||||,T|intron_variant|MODIFIER|KCNMA1|ENSG00000156113|transcript|ENST00000639995.1|nonsense_mediated_decay|3/25|n.422+24842G>A||||||,T|intron_variant|MODIFIER|KCNMA1|ENSG00000156113|transcript|ENST00000639483.1|nonsense_mediated_decay|3/26|n.602+24842G>A||||||,T|intron_variant|MODIFIER|KCNMA1|ENSG00000156113|transcript|ENST00000372421.10|protein_coding|3/29|n.521+24842G>A||||||,T|intron_variant|MODIFIER|KCNMA1|ENSG00000156113|transcript|ENST00000640570.1|processed_transcript|2/29|n.204+24842G>A||||||,T|intron_variant|MODIFIER|KCNMA1|ENSG00000156113|transcript|ENST00000372437.6|protein_coding|3/31|n.413+24842G>A||||||,T|intron_variant|MODIFIER|KCNMA1|ENSG00000156113|transcript|ENST00000638895.1|protein_coding|3/30|n.557+24842G>A||||||,T|intron_variant|MODIFIER|KCNMA1|ENSG00000156113|transcript|ENST00000457953.6|protein_coding|3/28|n.602+24842G>A||||||,T|intron_variant|MODIFIER|KCNMA1|ENSG00000156113|transcript|ENST00000372440.6|protein_coding|3/29|n.602+24842G>A||||||,T|intron_variant|MODIFIER|KCNMA1|ENSG00000156113|transcript|ENST00000404771.8|protein_coding|3/29|n.602+24842G>A||||||,T|intron_variant|MODIFIER|KCNMA1|ENSG00000156113|transcript|ENST00000638203.1|protein_coding|3/28|n.602+24842G>A||||||,T|intron_variant|MODIFIER|KCNMA1|ENSG00000156113|transcript|ENST00000638306.1|protein_coding|3/27|n.602+24842G>A||||||,T|intron_variant|MODIFIER|KCNMA1|ENSG00000156113|transcript|ENST00000638351.1|protein_coding|3/29|n.602+24842G>A||||||,T|intron_variant|MODIFIER|KCNMA1|ENSG00000156113|transcript|ENST00000638606.1|protein_coding|3/29|n.602+24842G>A||||||,T|intron_variant|MODIFIER|KCNMA1|ENSG00000156113|transcript|ENST00000639591.1|protein_coding|3/30|n.602+24842G>A||||||,T|intron_variant|MODIFIER|KCNMA1|ENSG00000156113|transcript|ENST00000640182.1|protein_coding|3/29|n.602+24842G>A||||||,T|intron_variant|MODIFIER|KCNMA1|ENSG00000156113|transcript|ENST00000640605.1|protein_coding|3/30|n.602+24842G>A||||||,T|intron_variant|MODIFIER|KCNMA1|ENSG00000156113|transcript|ENST00000639968.1|nonsense_mediated_decay|3/32|n.602+24842G>A||||||,T|intron_variant|MODIFIER|KCNMA1|ENSG00000156113|transcript|ENST00000372403.9|protein_coding|3/29|n.407+24842G>A||||||,T|intron_variant|MODIFIER|KCNMA1|ENSG00000156113|transcript|ENST00000640626.1|protein_coding|2/28|n.245+24842G>A||||||,T|intron_variant|MODIFIER|KCNMA1|ENSG00000156113|transcript|ENST00000404857.6|protein_coding|3/28|n.407+24842G>A||||||,T|intron_variant|MODIFIER|KCNMA1|ENSG00000156113|transcript|ENST00000638252.1|protein_coding|3/27|n.407+24842G>A||||||,T|intron_variant|MODIFIER|KCNMA1|ENSG00000156113|transcript|ENST00000640029.1|protein_coding|3/30|n.407+24842G>A||||||,T|intron_variant|MODIFIER|KCNMA1|ENSG00000156113|transcript|ENST00000640093.1|nonsense_mediated_decay|3/28|n.407+24842G>A||||||,T|intron_variant|MODIFIER|KCNMA1|ENSG00000156113|transcript|ENST00000640934.1|protein_coding|3/29|n.407+24842G>A||||||,T|intron_variant|MODIFIER|KCNMA1|ENSG00000156113|transcript|ENST00000639544.1|protein_coding|3/28|n.602+24842G>A||||||,T|intron_variant|MODIFIER|KCNMA1|ENSG00000156113|transcript|ENST00000434208.6|protein_coding|3/28|n.602+24842G>A||||||,T|intron_variant|MODIFIER|KCNMA1|ENSG00000156113|transcript|ENST00000354353.9|protein_coding|2/27|n.98+24842G>A||||||,T|intron_variant|MODIFIER|KCNMA1|ENSG00000156113|transcript|ENST00000406533.7|protein_coding|2/27|n.98+24842G>A||||||,T|intron_variant|MODIFIER|KCNMA1|ENSG00000156113|transcript|ENST00000638283.1|protein_coding|2/29|n.224+24842G>A||||||,T|intron_variant|MODIFIER|KCNMA1|ENSG00000156113|transcript|ENST00000639370.1|protein_coding|3/30|n.527+24842G>A||||||,T|intron_variant|MODIFIER|KCNMA1|ENSG00000156113|transcript|ENST00000640141.1|protein_coding|3/27|n.602+24842G>A||||||,T|intron_variant|MODIFIER|KCNMA1|ENSG00000156113|transcript|ENST00000638754.1|protein_coding|2/25|n.224+24842G>A||||||,T|intron_variant|MODIFIER|KCNMA1|ENSG00000156113|transcript|ENST00000638632.1|retained_intron|2/25|n.114+24842G>A||||||,T|intron_variant|MODIFIER|KCNMA1|ENSG00000156113|transcript|ENST00000640969.1|protein_coding|3/27|n.602+24842G>A||||||,T|intron_variant|MODIFIER|KCNMA1|ENSG00000156113|transcript|ENST00000638751.1|nonsense_mediated_decay|2/24|n.224+24842G>A||||||,T|intron_variant|MODIFIER|KCNMA1|ENSG00000156113|transcript|ENST00000639823.1|protein_coding|3/28|n.407+24842G>A||||||,T|intron_variant|MODIFIER|KCNMA1|ENSG00000156113|transcript|ENST00000640834.1|protein_coding|3/26|n.602+24842G>A||||||,T|intron_variant|MODIFIER|KCNMA1|ENSG00000156113|transcript|ENST00000638575.1|protein_coding|3/28|n.602+24842G>A||||||,T|intron_variant|MODIFIER|KCNMA1|ENSG00000156113|transcript|ENST00000638759.1|protein_coding|3/28|n.602+24842G>A||||||,T|intron_variant|MODIFIER|KCNMA1|ENSG00000156113|transcript|ENST00000640353.1|protein_coding|2/23|c.221+24842G>A||||||WARNING_TRANSCRIPT_NO_START_CODON,T|intron_variant|MODIFIER|KCNMA1|ENSG00000156113|transcript|ENST00000640773.1|protein_coding|3/28|c.527+24842G>A||||||WARNING_TRANSCRIPT_NO_START_CODON,T|intron_variant|MODIFIER|KCNMA1|ENSG00000156113|transcript|ENST00000638249.1|nonsense_mediated_decay|3/14|n.293+24842G>A||||||,T|intron_variant|MODIFIER|KCNMA1|ENSG00000156113|transcript|ENST00000640386.1|nonsense_mediated_decay|3/17|n.*42+23212G>A||||||,T|intron_variant|MODIFIER|KCNMA1|ENSG00000156113|transcript|ENST00000638506.1|nonsense_mediated_decay|5/17|n.*439+24842G>A||||||,T|intron_variant|MODIFIER|KCNMA1|ENSG00000156113|transcript|ENST00000639120.1|protein_coding|3/14|n.602+24842G>A||||||	potassium calcium-activated channel subfamily M alpha 1
571910	4_58682834_A_T	0.571428571428571	1	0	T|intron_variant|MODIFIER|KCNMA1|ENSG00000156113|transcript|ENST00000604624.6|protein_coding|2/27|n.185+23770G>A||||||,T|intron_variant|MODIFIER|KCNMA1|ENSG00000156113|transcript|ENST00000639851.1|processed_transcript|3/29|n.664-9867G>A||||||,T|intron_variant|MODIFIER|KCNMA1|ENSG00000156113|transcript|ENST00000640807.1|protein_coding|2/27|n.440+23770G>A||||||,T|intron_variant|MODIFIER|KCNMA1|ENSG00000156113|transcript|ENST00000286627.10|protein_coding|3/26|n.602+23770G>A||||||,T|intron_variant|MODIFIER|KCNMA1|ENSG00000156113|transcript|ENST00000286628.14|protein_coding|3/27|n.602+23770G>A||||||,T|intron_variant|MODIFIER|KCNMA1|ENSG00000156113|transcript|ENST00000639406.1|protein_coding|3/28|n.602+23770G>A||||||,T|intron_variant|MODIFIER|KCNMA1|ENSG00000156113|transcript|ENST00000626620.3|protein_coding|3/27|n.602+23770G>A||||||,T|intron_variant|MODIFIER|KCNMA1|ENSG00000156113|transcript|ENST00000640311.1|processed_transcript|4/5|n.743+23770G>A||||||,T|intron_variant|MODIFIER|KCNMA1|ENSG00000156113|transcript|ENST00000640824.1|processed_transcript|2/3|n.495+23770G>A||||||,T|intron_variant|MODIFIER|KCNMA1|ENSG00000156113|transcript|ENST00000638514.1|protein_coding|4/27|c.734+23770G>A||||||WARNING_TRANSCRIPT_INCOMPLETE,T|intron_variant|MODIFIER|KCNMA1|ENSG00000156113|transcript|ENST00000639601.1|protein_coding|3/27|n.602+23770G>A||||||,T|intron_variant|MODIFIER|KCNMA1|ENSG00000156113|transcript|ENST00000638991.1|protein_coding|3/28|n.602+23770G>A||||||,T|intron_variant|MODIFIER|KCNMA1|ENSG00000156113|transcript|ENST00000639913.1|protein_coding|3/29|n.602+23770G>A||||||,T|intron_variant|MODIFIER|KCNMA1|ENSG00000156113|transcript|ENST00000639205.1|protein_coding|3/29|n.407+23770G>A||||||,T|intron_variant|MODIFIER|KCNMA1|ENSG00000156113|transcript|ENST00000639486.1|protein_coding|3/27|n.602+23770G>A||||||,T|intron_variant|MODIFIER|KCNMA1|ENSG00000156113|transcript|ENST00000639498.1|protein_coding|3/30|n.407+23770G>A||||||,T|intron_variant|MODIFIER|KCNMA1|ENSG00000156113|transcript|ENST00000640523.1|protein_coding|3/30|n.602+23770G>A||||||,T|intron_variant|MODIFIER|KCNMA1|ENSG00000156113|transcript|ENST00000372443.6|protein_coding|3/29|n.602+23770G>A||||||,T|intron_variant|MODIFIER|KCNMA1|ENSG00000156113|transcript|ENST00000638223.1|protein_coding|3/30|n.602+23770G>A||||||,T|intron_variant|MODIFIER|KCNMA1|ENSG00000156113|transcript|ENST00000639344.1|protein_coding|3/29|n.452+23770G>A||||||,T|intron_variant|MODIFIER|KCNMA1|ENSG00000156113|transcript|ENST00000638848.1|protein_coding|3/29|n.602+23770G>A||||||,T|intron_variant|MODIFIER|KCNMA1|ENSG00000156113|transcript|ENST00000639090.1|protein_coding|3/28|n.602+23770G>A||||||,T|intron_variant|MODIFIER|KCNMA1|ENSG00000156113|transcript|ENST00000639489.1|protein_coding|3/28|n.602+23770G>A||||||,T|intron_variant|MODIFIER|KCNMA1|ENSG00000156113|transcript|ENST00000639069.1|processed_transcript|2/29|n.226+23770G>A||||||,T|intron_variant|MODIFIER|KCNMA1|ENSG00000156113|transcript|ENST00000372408.7|protein_coding|3/30|n.407+23770G>A||||||,T|intron_variant|MODIFIER|KCNMA1|ENSG00000156113|transcript|ENST00000639995.1|nonsense_mediated_decay|3/25|n.422+23770G>A||||||,T|intron_variant|MODIFIER|KCNMA1|ENSG00000156113|transcript|ENST00000639483.1|nonsense_mediated_decay|3/26|n.602+23770G>A||||||,T|intron_variant|MODIFIER|KCNMA1|ENSG00000156113|transcript|ENST00000372421.10|protein_coding|3/29|n.521+23770G>A||||||,T|intron_variant|MODIFIER|KCNMA1|ENSG00000156113|transcript|ENST00000640570.1|processed_transcript|2/29|n.204+23770G>A||||||,T|intron_variant|MODIFIER|KCNMA1|ENSG00000156113|transcript|ENST00000372437.6|protein_coding|3/31|n.413+23770G>A||||||,T|intron_variant|MODIFIER|KCNMA1|ENSG00000156113|transcript|ENST00000638895.1|protein_coding|3/30|n.557+23770G>A||||||,T|intron_variant|MODIFIER|KCNMA1|ENSG00000156113|transcript|ENST00000457953.6|protein_coding|3/28|n.602+23770G>A||||||,T|intron_variant|MODIFIER|KCNMA1|ENSG00000156113|transcript|ENST00000372440.6|protein_coding|3/29|n.602+23770G>A||||||,T|intron_variant|MODIFIER|KCNMA1|ENSG00000156113|transcript|ENST00000404771.8|protein_coding|3/29|n.602+23770G>A||||||,T|intron_variant|MODIFIER|KCNMA1|ENSG00000156113|transcript|ENST00000638203.1|protein_coding|3/28|n.602+23770G>A||||||,T|intron_variant|MODIFIER|KCNMA1|ENSG00000156113|transcript|ENST00000638306.1|protein_coding|3/27|n.602+23770G>A||||||,T|intron_variant|MODIFIER|KCNMA1|ENSG00000156113|transcript|ENST00000638351.1|protein_coding|3/29|n.602+23770G>A||||||,T|intron_variant|MODIFIER|KCNMA1|ENSG00000156113|transcript|ENST00000638606.1|protein_coding|3/29|n.602+23770G>A||||||,T|intron_variant|MODIFIER|KCNMA1|ENSG00000156113|transcript|ENST00000639591.1|protein_coding|3/30|n.602+23770G>A||||||,T|intron_variant|MODIFIER|KCNMA1|ENSG00000156113|transcript|ENST00000640182.1|protein_coding|3/29|n.602+23770G>A||||||,T|intron_variant|MODIFIER|KCNMA1|ENSG00000156113|transcript|ENST00000640605.1|protein_coding|3/30|n.602+23770G>A||||||,T|intron_variant|MODIFIER|KCNMA1|ENSG00000156113|transcript|ENST00000639968.1|nonsense_mediated_decay|3/32|n.602+23770G>A||||||,T|intron_variant|MODIFIER|KCNMA1|ENSG00000156113|transcript|ENST00000372403.9|protein_coding|3/29|n.407+23770G>A||||||,T|intron_variant|MODIFIER|KCNMA1|ENSG00000156113|transcript|ENST00000640626.1|protein_coding|2/28|n.245+23770G>A||||||,T|intron_variant|MODIFIER|KCNMA1|ENSG00000156113|transcript|ENST00000404857.6|protein_coding|3/28|n.407+23770G>A||||||,T|intron_variant|MODIFIER|KCNMA1|ENSG00000156113|transcript|ENST00000638252.1|protein_coding|3/27|n.407+23770G>A||||||,T|intron_variant|MODIFIER|KCNMA1|ENSG00000156113|transcript|ENST00000640029.1|protein_coding|3/30|n.407+23770G>A||||||,T|intron_variant|MODIFIER|KCNMA1|ENSG00000156113|transcript|ENST00000640093.1|nonsense_mediated_decay|3/28|n.407+23770G>A||||||,T|intron_variant|MODIFIER|KCNMA1|ENSG00000156113|transcript|ENST00000640934.1|protein_coding|3/29|n.407+23770G>A||||||,T|intron_variant|MODIFIER|KCNMA1|ENSG00000156113|transcript|ENST00000639544.1|protein_coding|3/28|n.602+23770G>A||||||,T|intron_variant|MODIFIER|KCNMA1|ENSG00000156113|transcript|ENST00000434208.6|protein_coding|3/28|n.602+23770G>A||||||,T|intron_variant|MODIFIER|KCNMA1|ENSG00000156113|transcript|ENST00000354353.9|protein_coding|2/27|n.98+23770G>A||||||,T|intron_variant|MODIFIER|KCNMA1|ENSG00000156113|transcript|ENST00000406533.7|protein_coding|2/27|n.98+23770G>A||||||,T|intron_variant|MODIFIER|KCNMA1|ENSG00000156113|transcript|ENST00000638283.1|protein_coding|2/29|n.224+23770G>A||||||,T|intron_variant|MODIFIER|KCNMA1|ENSG00000156113|transcript|ENST00000639370.1|protein_coding|3/30|n.527+23770G>A||||||,T|intron_variant|MODIFIER|KCNMA1|ENSG00000156113|transcript|ENST00000640141.1|protein_coding|3/27|n.602+23770G>A||||||,T|intron_variant|MODIFIER|KCNMA1|ENSG00000156113|transcript|ENST00000638754.1|protein_coding|2/25|n.224+23770G>A||||||,T|intron_variant|MODIFIER|KCNMA1|ENSG00000156113|transcript|ENST00000638632.1|retained_intron|2/25|n.114+23770G>A||||||,T|intron_variant|MODIFIER|KCNMA1|ENSG00000156113|transcript|ENST00000640969.1|protein_coding|3/27|n.602+23770G>A||||||,T|intron_variant|MODIFIER|KCNMA1|ENSG00000156113|transcript|ENST00000638751.1|nonsense_mediated_decay|2/24|n.224+23770G>A||||||,T|intron_variant|MODIFIER|KCNMA1|ENSG00000156113|transcript|ENST00000639823.1|protein_coding|3/28|n.407+23770G>A||||||,T|intron_variant|MODIFIER|KCNMA1|ENSG00000156113|transcript|ENST00000640834.1|protein_coding|3/26|n.602+23770G>A||||||,T|intron_variant|MODIFIER|KCNMA1|ENSG00000156113|transcript|ENST00000638575.1|protein_coding|3/28|n.602+23770G>A||||||,T|intron_variant|MODIFIER|KCNMA1|ENSG00000156113|transcript|ENST00000638759.1|protein_coding|3/28|n.602+23770G>A||||||,T|intron_variant|MODIFIER|KCNMA1|ENSG00000156113|transcript|ENST00000640353.1|protein_coding|2/23|c.221+23770G>A||||||WARNING_TRANSCRIPT_NO_START_CODON,T|intron_variant|MODIFIER|KCNMA1|ENSG00000156113|transcript|ENST00000640773.1|protein_coding|3/28|c.527+23770G>A||||||WARNING_TRANSCRIPT_NO_START_CODON,T|intron_variant|MODIFIER|KCNMA1|ENSG00000156113|transcript|ENST00000638249.1|nonsense_mediated_decay|3/14|n.293+23770G>A||||||,T|intron_variant|MODIFIER|KCNMA1|ENSG00000156113|transcript|ENST00000640386.1|nonsense_mediated_decay|3/17|n.*42+22140G>A||||||,T|intron_variant|MODIFIER|KCNMA1|ENSG00000156113|transcript|ENST00000638506.1|nonsense_mediated_decay|5/17|n.*439+23770G>A||||||,T|intron_variant|MODIFIER|KCNMA1|ENSG00000156113|transcript|ENST00000639120.1|protein_coding|3/14|n.602+23770G>A||||||	potassium calcium-activated channel subfamily M alpha 1
571911	4_58684836_C_T	0.583333333333333	1	0	G|intron_variant|MODIFIER|KCNMA1|ENSG00000156113|transcript|ENST00000604624.6|protein_coding|2/27|n.185+22569T>C||||||,G|intron_variant|MODIFIER|KCNMA1|ENSG00000156113|transcript|ENST00000639851.1|processed_transcript|3/29|n.664-11068T>C||||||,G|intron_variant|MODIFIER|KCNMA1|ENSG00000156113|transcript|ENST00000640807.1|protein_coding|2/27|n.440+22569T>C||||||,G|intron_variant|MODIFIER|KCNMA1|ENSG00000156113|transcript|ENST00000286627.10|protein_coding|3/26|n.602+22569T>C||||||,G|intron_variant|MODIFIER|KCNMA1|ENSG00000156113|transcript|ENST00000286628.14|protein_coding|3/27|n.602+22569T>C||||||,G|intron_variant|MODIFIER|KCNMA1|ENSG00000156113|transcript|ENST00000639406.1|protein_coding|3/28|n.602+22569T>C||||||,G|intron_variant|MODIFIER|KCNMA1|ENSG00000156113|transcript|ENST00000626620.3|protein_coding|3/27|n.602+22569T>C||||||,G|intron_variant|MODIFIER|KCNMA1|ENSG00000156113|transcript|ENST00000640311.1|processed_transcript|4/5|n.743+22569T>C||||||,G|intron_variant|MODIFIER|KCNMA1|ENSG00000156113|transcript|ENST00000640824.1|processed_transcript|2/3|n.495+22569T>C||||||,G|intron_variant|MODIFIER|KCNMA1|ENSG00000156113|transcript|ENST00000638514.1|protein_coding|4/27|c.734+22569T>C||||||WARNING_TRANSCRIPT_INCOMPLETE,G|intron_variant|MODIFIER|KCNMA1|ENSG00000156113|transcript|ENST00000639601.1|protein_coding|3/27|n.602+22569T>C||||||,G|intron_variant|MODIFIER|KCNMA1|ENSG00000156113|transcript|ENST00000638991.1|protein_coding|3/28|n.602+22569T>C||||||,G|intron_variant|MODIFIER|KCNMA1|ENSG00000156113|transcript|ENST00000639913.1|protein_coding|3/29|n.602+22569T>C||||||,G|intron_variant|MODIFIER|KCNMA1|ENSG00000156113|transcript|ENST00000639205.1|protein_coding|3/29|n.407+22569T>C||||||,G|intron_variant|MODIFIER|KCNMA1|ENSG00000156113|transcript|ENST00000639486.1|protein_coding|3/27|n.602+22569T>C||||||,G|intron_variant|MODIFIER|KCNMA1|ENSG00000156113|transcript|ENST00000639498.1|protein_coding|3/30|n.407+22569T>C||||||,G|intron_variant|MODIFIER|KCNMA1|ENSG00000156113|transcript|ENST00000640523.1|protein_coding|3/30|n.602+22569T>C||||||,G|intron_variant|MODIFIER|KCNMA1|ENSG00000156113|transcript|ENST00000372443.6|protein_coding|3/29|n.602+22569T>C||||||,G|intron_variant|MODIFIER|KCNMA1|ENSG00000156113|transcript|ENST00000638223.1|protein_coding|3/30|n.602+22569T>C||||||,G|intron_variant|MODIFIER|KCNMA1|ENSG00000156113|transcript|ENST00000639344.1|protein_coding|3/29|n.452+22569T>C||||||,G|intron_variant|MODIFIER|KCNMA1|ENSG00000156113|transcript|ENST00000638848.1|protein_coding|3/29|n.602+22569T>C||||||,G|intron_variant|MODIFIER|KCNMA1|ENSG00000156113|transcript|ENST00000639090.1|protein_coding|3/28|n.602+22569T>C||||||,G|intron_variant|MODIFIER|KCNMA1|ENSG00000156113|transcript|ENST00000639489.1|protein_coding|3/28|n.602+22569T>C||||||,G|intron_variant|MODIFIER|KCNMA1|ENSG00000156113|transcript|ENST00000639069.1|processed_transcript|2/29|n.226+22569T>C||||||,G|intron_variant|MODIFIER|KCNMA1|ENSG00000156113|transcript|ENST00000372408.7|protein_coding|3/30|n.407+22569T>C||||||,G|intron_variant|MODIFIER|KCNMA1|ENSG00000156113|transcript|ENST00000639995.1|nonsense_mediated_decay|3/25|n.422+22569T>C||||||,G|intron_variant|MODIFIER|KCNMA1|ENSG00000156113|transcript|ENST00000639483.1|nonsense_mediated_decay|3/26|n.602+22569T>C||||||,G|intron_variant|MODIFIER|KCNMA1|ENSG00000156113|transcript|ENST00000372421.10|protein_coding|3/29|n.521+22569T>C||||||,G|intron_variant|MODIFIER|KCNMA1|ENSG00000156113|transcript|ENST00000640570.1|processed_transcript|2/29|n.204+22569T>C||||||,G|intron_variant|MODIFIER|KCNMA1|ENSG00000156113|transcript|ENST00000372437.6|protein_coding|3/31|n.413+22569T>C||||||,G|intron_variant|MODIFIER|KCNMA1|ENSG00000156113|transcript|ENST00000638895.1|protein_coding|3/30|n.557+22569T>C||||||,G|intron_variant|MODIFIER|KCNMA1|ENSG00000156113|transcript|ENST00000457953.6|protein_coding|3/28|n.602+22569T>C||||||,G|intron_variant|MODIFIER|KCNMA1|ENSG00000156113|transcript|ENST00000372440.6|protein_coding|3/29|n.602+22569T>C||||||,G|intron_variant|MODIFIER|KCNMA1|ENSG00000156113|transcript|ENST00000404771.8|protein_coding|3/29|n.602+22569T>C||||||,G|intron_variant|MODIFIER|KCNMA1|ENSG00000156113|transcript|ENST00000638203.1|protein_coding|3/28|n.602+22569T>C||||||,G|intron_variant|MODIFIER|KCNMA1|ENSG00000156113|transcript|ENST00000638306.1|protein_coding|3/27|n.602+22569T>C||||||,G|intron_variant|MODIFIER|KCNMA1|ENSG00000156113|transcript|ENST00000638351.1|protein_coding|3/29|n.602+22569T>C||||||,G|intron_variant|MODIFIER|KCNMA1|ENSG00000156113|transcript|ENST00000638606.1|protein_coding|3/29|n.602+22569T>C||||||,G|intron_variant|MODIFIER|KCNMA1|ENSG00000156113|transcript|ENST00000639591.1|protein_coding|3/30|n.602+22569T>C||||||,G|intron_variant|MODIFIER|KCNMA1|ENSG00000156113|transcript|ENST00000640182.1|protein_coding|3/29|n.602+22569T>C||||||,G|intron_variant|MODIFIER|KCNMA1|ENSG00000156113|transcript|ENST00000640605.1|protein_coding|3/30|n.602+22569T>C||||||,G|intron_variant|MODIFIER|KCNMA1|ENSG00000156113|transcript|ENST00000639968.1|nonsense_mediated_decay|3/32|n.602+22569T>C||||||,G|intron_variant|MODIFIER|KCNMA1|ENSG00000156113|transcript|ENST00000372403.9|protein_coding|3/29|n.407+22569T>C||||||,G|intron_variant|MODIFIER|KCNMA1|ENSG00000156113|transcript|ENST00000640626.1|protein_coding|2/28|n.245+22569T>C||||||,G|intron_variant|MODIFIER|KCNMA1|ENSG00000156113|transcript|ENST00000404857.6|protein_coding|3/28|n.407+22569T>C||||||,G|intron_variant|MODIFIER|KCNMA1|ENSG00000156113|transcript|ENST00000638252.1|protein_coding|3/27|n.407+22569T>C||||||,G|intron_variant|MODIFIER|KCNMA1|ENSG00000156113|transcript|ENST00000640029.1|protein_coding|3/30|n.407+22569T>C||||||,G|intron_variant|MODIFIER|KCNMA1|ENSG00000156113|transcript|ENST00000640093.1|nonsense_mediated_decay|3/28|n.407+22569T>C||||||,G|intron_variant|MODIFIER|KCNMA1|ENSG00000156113|transcript|ENST00000640934.1|protein_coding|3/29|n.407+22569T>C||||||,G|intron_variant|MODIFIER|KCNMA1|ENSG00000156113|transcript|ENST00000639544.1|protein_coding|3/28|n.602+22569T>C||||||,G|intron_variant|MODIFIER|KCNMA1|ENSG00000156113|transcript|ENST00000434208.6|protein_coding|3/28|n.602+22569T>C||||||,G|intron_variant|MODIFIER|KCNMA1|ENSG00000156113|transcript|ENST00000354353.9|protein_coding|2/27|n.98+22569T>C||||||,G|intron_variant|MODIFIER|KCNMA1|ENSG00000156113|transcript|ENST00000406533.7|protein_coding|2/27|n.98+22569T>C||||||,G|intron_variant|MODIFIER|KCNMA1|ENSG00000156113|transcript|ENST00000638283.1|protein_coding|2/29|n.224+22569T>C||||||,G|intron_variant|MODIFIER|KCNMA1|ENSG00000156113|transcript|ENST00000639370.1|protein_coding|3/30|n.527+22569T>C||||||,G|intron_variant|MODIFIER|KCNMA1|ENSG00000156113|transcript|ENST00000640141.1|protein_coding|3/27|n.602+22569T>C||||||,G|intron_variant|MODIFIER|KCNMA1|ENSG00000156113|transcript|ENST00000638754.1|protein_coding|2/25|n.224+22569T>C||||||,G|intron_variant|MODIFIER|KCNMA1|ENSG00000156113|transcript|ENST00000638632.1|retained_intron|2/25|n.114+22569T>C||||||,G|intron_variant|MODIFIER|KCNMA1|ENSG00000156113|transcript|ENST00000640969.1|protein_coding|3/27|n.602+22569T>C||||||,G|intron_variant|MODIFIER|KCNMA1|ENSG00000156113|transcript|ENST00000638751.1|nonsense_mediated_decay|2/24|n.224+22569T>C||||||,G|intron_variant|MODIFIER|KCNMA1|ENSG00000156113|transcript|ENST00000639823.1|protein_coding|3/28|n.407+22569T>C||||||,G|intron_variant|MODIFIER|KCNMA1|ENSG00000156113|transcript|ENST00000640834.1|protein_coding|3/26|n.602+22569T>C||||||,G|intron_variant|MODIFIER|KCNMA1|ENSG00000156113|transcript|ENST00000638575.1|protein_coding|3/28|n.602+22569T>C||||||,G|intron_variant|MODIFIER|KCNMA1|ENSG00000156113|transcript|ENST00000638759.1|protein_coding|3/28|n.602+22569T>C||||||,G|intron_variant|MODIFIER|KCNMA1|ENSG00000156113|transcript|ENST00000640353.1|protein_coding|2/23|c.221+22569T>C||||||WARNING_TRANSCRIPT_NO_START_CODON,G|intron_variant|MODIFIER|KCNMA1|ENSG00000156113|transcript|ENST00000640773.1|protein_coding|3/28|c.527+22569T>C||||||WARNING_TRANSCRIPT_NO_START_CODON,G|intron_variant|MODIFIER|KCNMA1|ENSG00000156113|transcript|ENST00000638249.1|nonsense_mediated_decay|3/14|n.293+22569T>C||||||,G|intron_variant|MODIFIER|KCNMA1|ENSG00000156113|transcript|ENST00000640386.1|nonsense_mediated_decay|3/17|n.*42+20939T>C||||||,G|intron_variant|MODIFIER|KCNMA1|ENSG00000156113|transcript|ENST00000638506.1|nonsense_mediated_decay|5/17|n.*439+22569T>C||||||,G|intron_variant|MODIFIER|KCNMA1|ENSG00000156113|transcript|ENST00000639120.1|protein_coding|3/14|n.602+22569T>C||||||	potassium calcium-activated channel subfamily M alpha 1
571912	4_58688047_C_T	0.5	1	0	G|intron_variant|MODIFIER|KCNMA1|ENSG00000156113|transcript|ENST00000604624.6|protein_coding|2/27|n.185+22105A>C||||||,G|intron_variant|MODIFIER|KCNMA1|ENSG00000156113|transcript|ENST00000639851.1|processed_transcript|3/29|n.664-11532A>C||||||,G|intron_variant|MODIFIER|KCNMA1|ENSG00000156113|transcript|ENST00000640807.1|protein_coding|2/27|n.440+22105A>C||||||,G|intron_variant|MODIFIER|KCNMA1|ENSG00000156113|transcript|ENST00000286627.10|protein_coding|3/26|n.602+22105A>C||||||,G|intron_variant|MODIFIER|KCNMA1|ENSG00000156113|transcript|ENST00000286628.14|protein_coding|3/27|n.602+22105A>C||||||,G|intron_variant|MODIFIER|KCNMA1|ENSG00000156113|transcript|ENST00000639406.1|protein_coding|3/28|n.602+22105A>C||||||,G|intron_variant|MODIFIER|KCNMA1|ENSG00000156113|transcript|ENST00000626620.3|protein_coding|3/27|n.602+22105A>C||||||,G|intron_variant|MODIFIER|KCNMA1|ENSG00000156113|transcript|ENST00000640311.1|processed_transcript|4/5|n.743+22105A>C||||||,G|intron_variant|MODIFIER|KCNMA1|ENSG00000156113|transcript|ENST00000640824.1|processed_transcript|2/3|n.495+22105A>C||||||,G|intron_variant|MODIFIER|KCNMA1|ENSG00000156113|transcript|ENST00000638514.1|protein_coding|4/27|c.734+22105A>C||||||WARNING_TRANSCRIPT_INCOMPLETE,G|intron_variant|MODIFIER|KCNMA1|ENSG00000156113|transcript|ENST00000639601.1|protein_coding|3/27|n.602+22105A>C||||||,G|intron_variant|MODIFIER|KCNMA1|ENSG00000156113|transcript|ENST00000638991.1|protein_coding|3/28|n.602+22105A>C||||||,G|intron_variant|MODIFIER|KCNMA1|ENSG00000156113|transcript|ENST00000639913.1|protein_coding|3/29|n.602+22105A>C||||||,G|intron_variant|MODIFIER|KCNMA1|ENSG00000156113|transcript|ENST00000639205.1|protein_coding|3/29|n.407+22105A>C||||||,G|intron_variant|MODIFIER|KCNMA1|ENSG00000156113|transcript|ENST00000639486.1|protein_coding|3/27|n.602+22105A>C||||||,G|intron_variant|MODIFIER|KCNMA1|ENSG00000156113|transcript|ENST00000639498.1|protein_coding|3/30|n.407+22105A>C||||||,G|intron_variant|MODIFIER|KCNMA1|ENSG00000156113|transcript|ENST00000640523.1|protein_coding|3/30|n.602+22105A>C||||||,G|intron_variant|MODIFIER|KCNMA1|ENSG00000156113|transcript|ENST00000372443.6|protein_coding|3/29|n.602+22105A>C||||||,G|intron_variant|MODIFIER|KCNMA1|ENSG00000156113|transcript|ENST00000638223.1|protein_coding|3/30|n.602+22105A>C||||||,G|intron_variant|MODIFIER|KCNMA1|ENSG00000156113|transcript|ENST00000639344.1|protein_coding|3/29|n.452+22105A>C||||||,G|intron_variant|MODIFIER|KCNMA1|ENSG00000156113|transcript|ENST00000638848.1|protein_coding|3/29|n.602+22105A>C||||||,G|intron_variant|MODIFIER|KCNMA1|ENSG00000156113|transcript|ENST00000639090.1|protein_coding|3/28|n.602+22105A>C||||||,G|intron_variant|MODIFIER|KCNMA1|ENSG00000156113|transcript|ENST00000639489.1|protein_coding|3/28|n.602+22105A>C||||||,G|intron_variant|MODIFIER|KCNMA1|ENSG00000156113|transcript|ENST00000639069.1|processed_transcript|2/29|n.226+22105A>C||||||,G|intron_variant|MODIFIER|KCNMA1|ENSG00000156113|transcript|ENST00000372408.7|protein_coding|3/30|n.407+22105A>C||||||,G|intron_variant|MODIFIER|KCNMA1|ENSG00000156113|transcript|ENST00000639995.1|nonsense_mediated_decay|3/25|n.422+22105A>C||||||,G|intron_variant|MODIFIER|KCNMA1|ENSG00000156113|transcript|ENST00000639483.1|nonsense_mediated_decay|3/26|n.602+22105A>C||||||,G|intron_variant|MODIFIER|KCNMA1|ENSG00000156113|transcript|ENST00000372421.10|protein_coding|3/29|n.521+22105A>C||||||,G|intron_variant|MODIFIER|KCNMA1|ENSG00000156113|transcript|ENST00000640570.1|processed_transcript|2/29|n.204+22105A>C||||||,G|intron_variant|MODIFIER|KCNMA1|ENSG00000156113|transcript|ENST00000372437.6|protein_coding|3/31|n.413+22105A>C||||||,G|intron_variant|MODIFIER|KCNMA1|ENSG00000156113|transcript|ENST00000638895.1|protein_coding|3/30|n.557+22105A>C||||||,G|intron_variant|MODIFIER|KCNMA1|ENSG00000156113|transcript|ENST00000457953.6|protein_coding|3/28|n.602+22105A>C||||||,G|intron_variant|MODIFIER|KCNMA1|ENSG00000156113|transcript|ENST00000372440.6|protein_coding|3/29|n.602+22105A>C||||||,G|intron_variant|MODIFIER|KCNMA1|ENSG00000156113|transcript|ENST00000404771.8|protein_coding|3/29|n.602+22105A>C||||||,G|intron_variant|MODIFIER|KCNMA1|ENSG00000156113|transcript|ENST00000638203.1|protein_coding|3/28|n.602+22105A>C||||||,G|intron_variant|MODIFIER|KCNMA1|ENSG00000156113|transcript|ENST00000638306.1|protein_coding|3/27|n.602+22105A>C||||||,G|intron_variant|MODIFIER|KCNMA1|ENSG00000156113|transcript|ENST00000638351.1|protein_coding|3/29|n.602+22105A>C||||||,G|intron_variant|MODIFIER|KCNMA1|ENSG00000156113|transcript|ENST00000638606.1|protein_coding|3/29|n.602+22105A>C||||||,G|intron_variant|MODIFIER|KCNMA1|ENSG00000156113|transcript|ENST00000639591.1|protein_coding|3/30|n.602+22105A>C||||||,G|intron_variant|MODIFIER|KCNMA1|ENSG00000156113|transcript|ENST00000640182.1|protein_coding|3/29|n.602+22105A>C||||||,G|intron_variant|MODIFIER|KCNMA1|ENSG00000156113|transcript|ENST00000640605.1|protein_coding|3/30|n.602+22105A>C||||||,G|intron_variant|MODIFIER|KCNMA1|ENSG00000156113|transcript|ENST00000639968.1|nonsense_mediated_decay|3/32|n.602+22105A>C||||||,G|intron_variant|MODIFIER|KCNMA1|ENSG00000156113|transcript|ENST00000372403.9|protein_coding|3/29|n.407+22105A>C||||||,G|intron_variant|MODIFIER|KCNMA1|ENSG00000156113|transcript|ENST00000640626.1|protein_coding|2/28|n.245+22105A>C||||||,G|intron_variant|MODIFIER|KCNMA1|ENSG00000156113|transcript|ENST00000404857.6|protein_coding|3/28|n.407+22105A>C||||||,G|intron_variant|MODIFIER|KCNMA1|ENSG00000156113|transcript|ENST00000638252.1|protein_coding|3/27|n.407+22105A>C||||||,G|intron_variant|MODIFIER|KCNMA1|ENSG00000156113|transcript|ENST00000640029.1|protein_coding|3/30|n.407+22105A>C||||||,G|intron_variant|MODIFIER|KCNMA1|ENSG00000156113|transcript|ENST00000640093.1|nonsense_mediated_decay|3/28|n.407+22105A>C||||||,G|intron_variant|MODIFIER|KCNMA1|ENSG00000156113|transcript|ENST00000640934.1|protein_coding|3/29|n.407+22105A>C||||||,G|intron_variant|MODIFIER|KCNMA1|ENSG00000156113|transcript|ENST00000639544.1|protein_coding|3/28|n.602+22105A>C||||||,G|intron_variant|MODIFIER|KCNMA1|ENSG00000156113|transcript|ENST00000434208.6|protein_coding|3/28|n.602+22105A>C||||||,G|intron_variant|MODIFIER|KCNMA1|ENSG00000156113|transcript|ENST00000354353.9|protein_coding|2/27|n.98+22105A>C||||||,G|intron_variant|MODIFIER|KCNMA1|ENSG00000156113|transcript|ENST00000406533.7|protein_coding|2/27|n.98+22105A>C||||||,G|intron_variant|MODIFIER|KCNMA1|ENSG00000156113|transcript|ENST00000638283.1|protein_coding|2/29|n.224+22105A>C||||||,G|intron_variant|MODIFIER|KCNMA1|ENSG00000156113|transcript|ENST00000639370.1|protein_coding|3/30|n.527+22105A>C||||||,G|intron_variant|MODIFIER|KCNMA1|ENSG00000156113|transcript|ENST00000640141.1|protein_coding|3/27|n.602+22105A>C||||||,G|intron_variant|MODIFIER|KCNMA1|ENSG00000156113|transcript|ENST00000638754.1|protein_coding|2/25|n.224+22105A>C||||||,G|intron_variant|MODIFIER|KCNMA1|ENSG00000156113|transcript|ENST00000638632.1|retained_intron|2/25|n.114+22105A>C||||||,G|intron_variant|MODIFIER|KCNMA1|ENSG00000156113|transcript|ENST00000640969.1|protein_coding|3/27|n.602+22105A>C||||||,G|intron_variant|MODIFIER|KCNMA1|ENSG00000156113|transcript|ENST00000638751.1|nonsense_mediated_decay|2/24|n.224+22105A>C||||||,G|intron_variant|MODIFIER|KCNMA1|ENSG00000156113|transcript|ENST00000639823.1|protein_coding|3/28|n.407+22105A>C||||||,G|intron_variant|MODIFIER|KCNMA1|ENSG00000156113|transcript|ENST00000640834.1|protein_coding|3/26|n.602+22105A>C||||||,G|intron_variant|MODIFIER|KCNMA1|ENSG00000156113|transcript|ENST00000638575.1|protein_coding|3/28|n.602+22105A>C||||||,G|intron_variant|MODIFIER|KCNMA1|ENSG00000156113|transcript|ENST00000638759.1|protein_coding|3/28|n.602+22105A>C||||||,G|intron_variant|MODIFIER|KCNMA1|ENSG00000156113|transcript|ENST00000640353.1|protein_coding|2/23|c.221+22105A>C||||||WARNING_TRANSCRIPT_NO_START_CODON,G|intron_variant|MODIFIER|KCNMA1|ENSG00000156113|transcript|ENST00000640773.1|protein_coding|3/28|c.527+22105A>C||||||WARNING_TRANSCRIPT_NO_START_CODON,G|intron_variant|MODIFIER|KCNMA1|ENSG00000156113|transcript|ENST00000638249.1|nonsense_mediated_decay|3/14|n.293+22105A>C||||||,G|intron_variant|MODIFIER|KCNMA1|ENSG00000156113|transcript|ENST00000640386.1|nonsense_mediated_decay|3/17|n.*42+20475A>C||||||,G|intron_variant|MODIFIER|KCNMA1|ENSG00000156113|transcript|ENST00000638506.1|nonsense_mediated_decay|5/17|n.*439+22105A>C||||||,G|intron_variant|MODIFIER|KCNMA1|ENSG00000156113|transcript|ENST00000639120.1|protein_coding|3/14|n.602+22105A>C||||||	potassium calcium-activated channel subfamily M alpha 1
571913	4_58691834_C_A	0.736842105263158	1	0	T|intron_variant|MODIFIER|KCNMA1|ENSG00000156113|transcript|ENST00000604624.6|protein_coding|2/27|n.185+21929C>A||||||,T|intron_variant|MODIFIER|KCNMA1|ENSG00000156113|transcript|ENST00000639851.1|processed_transcript|3/29|n.664-11708C>A||||||,T|intron_variant|MODIFIER|KCNMA1|ENSG00000156113|transcript|ENST00000640807.1|protein_coding|2/27|n.440+21929C>A||||||,T|intron_variant|MODIFIER|KCNMA1|ENSG00000156113|transcript|ENST00000286627.10|protein_coding|3/26|n.602+21929C>A||||||,T|intron_variant|MODIFIER|KCNMA1|ENSG00000156113|transcript|ENST00000286628.14|protein_coding|3/27|n.602+21929C>A||||||,T|intron_variant|MODIFIER|KCNMA1|ENSG00000156113|transcript|ENST00000639406.1|protein_coding|3/28|n.602+21929C>A||||||,T|intron_variant|MODIFIER|KCNMA1|ENSG00000156113|transcript|ENST00000626620.3|protein_coding|3/27|n.602+21929C>A||||||,T|intron_variant|MODIFIER|KCNMA1|ENSG00000156113|transcript|ENST00000640311.1|processed_transcript|4/5|n.743+21929C>A||||||,T|intron_variant|MODIFIER|KCNMA1|ENSG00000156113|transcript|ENST00000640824.1|processed_transcript|2/3|n.495+21929C>A||||||,T|intron_variant|MODIFIER|KCNMA1|ENSG00000156113|transcript|ENST00000638514.1|protein_coding|4/27|c.734+21929C>A||||||WARNING_TRANSCRIPT_INCOMPLETE,T|intron_variant|MODIFIER|KCNMA1|ENSG00000156113|transcript|ENST00000639601.1|protein_coding|3/27|n.602+21929C>A||||||,T|intron_variant|MODIFIER|KCNMA1|ENSG00000156113|transcript|ENST00000638991.1|protein_coding|3/28|n.602+21929C>A||||||,T|intron_variant|MODIFIER|KCNMA1|ENSG00000156113|transcript|ENST00000639913.1|protein_coding|3/29|n.602+21929C>A||||||,T|intron_variant|MODIFIER|KCNMA1|ENSG00000156113|transcript|ENST00000639205.1|protein_coding|3/29|n.407+21929C>A||||||,T|intron_variant|MODIFIER|KCNMA1|ENSG00000156113|transcript|ENST00000639486.1|protein_coding|3/27|n.602+21929C>A||||||,T|intron_variant|MODIFIER|KCNMA1|ENSG00000156113|transcript|ENST00000639498.1|protein_coding|3/30|n.407+21929C>A||||||,T|intron_variant|MODIFIER|KCNMA1|ENSG00000156113|transcript|ENST00000640523.1|protein_coding|3/30|n.602+21929C>A||||||,T|intron_variant|MODIFIER|KCNMA1|ENSG00000156113|transcript|ENST00000372443.6|protein_coding|3/29|n.602+21929C>A||||||,T|intron_variant|MODIFIER|KCNMA1|ENSG00000156113|transcript|ENST00000638223.1|protein_coding|3/30|n.602+21929C>A||||||,T|intron_variant|MODIFIER|KCNMA1|ENSG00000156113|transcript|ENST00000639344.1|protein_coding|3/29|n.452+21929C>A||||||,T|intron_variant|MODIFIER|KCNMA1|ENSG00000156113|transcript|ENST00000638848.1|protein_coding|3/29|n.602+21929C>A||||||,T|intron_variant|MODIFIER|KCNMA1|ENSG00000156113|transcript|ENST00000639090.1|protein_coding|3/28|n.602+21929C>A||||||,T|intron_variant|MODIFIER|KCNMA1|ENSG00000156113|transcript|ENST00000639489.1|protein_coding|3/28|n.602+21929C>A||||||,T|intron_variant|MODIFIER|KCNMA1|ENSG00000156113|transcript|ENST00000639069.1|processed_transcript|2/29|n.226+21929C>A||||||,T|intron_variant|MODIFIER|KCNMA1|ENSG00000156113|transcript|ENST00000372408.7|protein_coding|3/30|n.407+21929C>A||||||,T|intron_variant|MODIFIER|KCNMA1|ENSG00000156113|transcript|ENST00000639995.1|nonsense_mediated_decay|3/25|n.422+21929C>A||||||,T|intron_variant|MODIFIER|KCNMA1|ENSG00000156113|transcript|ENST00000639483.1|nonsense_mediated_decay|3/26|n.602+21929C>A||||||,T|intron_variant|MODIFIER|KCNMA1|ENSG00000156113|transcript|ENST00000372421.10|protein_coding|3/29|n.521+21929C>A||||||,T|intron_variant|MODIFIER|KCNMA1|ENSG00000156113|transcript|ENST00000640570.1|processed_transcript|2/29|n.204+21929C>A||||||,T|intron_variant|MODIFIER|KCNMA1|ENSG00000156113|transcript|ENST00000372437.6|protein_coding|3/31|n.413+21929C>A||||||,T|intron_variant|MODIFIER|KCNMA1|ENSG00000156113|transcript|ENST00000638895.1|protein_coding|3/30|n.557+21929C>A||||||,T|intron_variant|MODIFIER|KCNMA1|ENSG00000156113|transcript|ENST00000457953.6|protein_coding|3/28|n.602+21929C>A||||||,T|intron_variant|MODIFIER|KCNMA1|ENSG00000156113|transcript|ENST00000372440.6|protein_coding|3/29|n.602+21929C>A||||||,T|intron_variant|MODIFIER|KCNMA1|ENSG00000156113|transcript|ENST00000404771.8|protein_coding|3/29|n.602+21929C>A||||||,T|intron_variant|MODIFIER|KCNMA1|ENSG00000156113|transcript|ENST00000638203.1|protein_coding|3/28|n.602+21929C>A||||||,T|intron_variant|MODIFIER|KCNMA1|ENSG00000156113|transcript|ENST00000638306.1|protein_coding|3/27|n.602+21929C>A||||||,T|intron_variant|MODIFIER|KCNMA1|ENSG00000156113|transcript|ENST00000638351.1|protein_coding|3/29|n.602+21929C>A||||||,T|intron_variant|MODIFIER|KCNMA1|ENSG00000156113|transcript|ENST00000638606.1|protein_coding|3/29|n.602+21929C>A||||||,T|intron_variant|MODIFIER|KCNMA1|ENSG00000156113|transcript|ENST00000639591.1|protein_coding|3/30|n.602+21929C>A||||||,T|intron_variant|MODIFIER|KCNMA1|ENSG00000156113|transcript|ENST00000640182.1|protein_coding|3/29|n.602+21929C>A||||||,T|intron_variant|MODIFIER|KCNMA1|ENSG00000156113|transcript|ENST00000640605.1|protein_coding|3/30|n.602+21929C>A||||||,T|intron_variant|MODIFIER|KCNMA1|ENSG00000156113|transcript|ENST00000639968.1|nonsense_mediated_decay|3/32|n.602+21929C>A||||||,T|intron_variant|MODIFIER|KCNMA1|ENSG00000156113|transcript|ENST00000372403.9|protein_coding|3/29|n.407+21929C>A||||||,T|intron_variant|MODIFIER|KCNMA1|ENSG00000156113|transcript|ENST00000640626.1|protein_coding|2/28|n.245+21929C>A||||||,T|intron_variant|MODIFIER|KCNMA1|ENSG00000156113|transcript|ENST00000404857.6|protein_coding|3/28|n.407+21929C>A||||||,T|intron_variant|MODIFIER|KCNMA1|ENSG00000156113|transcript|ENST00000638252.1|protein_coding|3/27|n.407+21929C>A||||||,T|intron_variant|MODIFIER|KCNMA1|ENSG00000156113|transcript|ENST00000640029.1|protein_coding|3/30|n.407+21929C>A||||||,T|intron_variant|MODIFIER|KCNMA1|ENSG00000156113|transcript|ENST00000640093.1|nonsense_mediated_decay|3/28|n.407+21929C>A||||||,T|intron_variant|MODIFIER|KCNMA1|ENSG00000156113|transcript|ENST00000640934.1|protein_coding|3/29|n.407+21929C>A||||||,T|intron_variant|MODIFIER|KCNMA1|ENSG00000156113|transcript|ENST00000639544.1|protein_coding|3/28|n.602+21929C>A||||||,T|intron_variant|MODIFIER|KCNMA1|ENSG00000156113|transcript|ENST00000434208.6|protein_coding|3/28|n.602+21929C>A||||||,T|intron_variant|MODIFIER|KCNMA1|ENSG00000156113|transcript|ENST00000354353.9|protein_coding|2/27|n.98+21929C>A||||||,T|intron_variant|MODIFIER|KCNMA1|ENSG00000156113|transcript|ENST00000406533.7|protein_coding|2/27|n.98+21929C>A||||||,T|intron_variant|MODIFIER|KCNMA1|ENSG00000156113|transcript|ENST00000638283.1|protein_coding|2/29|n.224+21929C>A||||||,T|intron_variant|MODIFIER|KCNMA1|ENSG00000156113|transcript|ENST00000639370.1|protein_coding|3/30|n.527+21929C>A||||||,T|intron_variant|MODIFIER|KCNMA1|ENSG00000156113|transcript|ENST00000640141.1|protein_coding|3/27|n.602+21929C>A||||||,T|intron_variant|MODIFIER|KCNMA1|ENSG00000156113|transcript|ENST00000638754.1|protein_coding|2/25|n.224+21929C>A||||||,T|intron_variant|MODIFIER|KCNMA1|ENSG00000156113|transcript|ENST00000638632.1|retained_intron|2/25|n.114+21929C>A||||||,T|intron_variant|MODIFIER|KCNMA1|ENSG00000156113|transcript|ENST00000640969.1|protein_coding|3/27|n.602+21929C>A||||||,T|intron_variant|MODIFIER|KCNMA1|ENSG00000156113|transcript|ENST00000638751.1|nonsense_mediated_decay|2/24|n.224+21929C>A||||||,T|intron_variant|MODIFIER|KCNMA1|ENSG00000156113|transcript|ENST00000639823.1|protein_coding|3/28|n.407+21929C>A||||||,T|intron_variant|MODIFIER|KCNMA1|ENSG00000156113|transcript|ENST00000640834.1|protein_coding|3/26|n.602+21929C>A||||||,T|intron_variant|MODIFIER|KCNMA1|ENSG00000156113|transcript|ENST00000638575.1|protein_coding|3/28|n.602+21929C>A||||||,T|intron_variant|MODIFIER|KCNMA1|ENSG00000156113|transcript|ENST00000638759.1|protein_coding|3/28|n.602+21929C>A||||||,T|intron_variant|MODIFIER|KCNMA1|ENSG00000156113|transcript|ENST00000640353.1|protein_coding|2/23|c.221+21929C>A||||||WARNING_TRANSCRIPT_NO_START_CODON,T|intron_variant|MODIFIER|KCNMA1|ENSG00000156113|transcript|ENST00000640773.1|protein_coding|3/28|c.527+21929C>A||||||WARNING_TRANSCRIPT_NO_START_CODON,T|intron_variant|MODIFIER|KCNMA1|ENSG00000156113|transcript|ENST00000638249.1|nonsense_mediated_decay|3/14|n.293+21929C>A||||||,T|intron_variant|MODIFIER|KCNMA1|ENSG00000156113|transcript|ENST00000640386.1|nonsense_mediated_decay|3/17|n.*42+20299C>A||||||,T|intron_variant|MODIFIER|KCNMA1|ENSG00000156113|transcript|ENST00000638506.1|nonsense_mediated_decay|5/17|n.*439+21929C>A||||||,T|intron_variant|MODIFIER|KCNMA1|ENSG00000156113|transcript|ENST00000639120.1|protein_coding|3/14|n.602+21929C>A||||||	potassium calcium-activated channel subfamily M alpha 1
571914	4_58692005_G_A	0.333333333333333	0	1	A|intron_variant|MODIFIER|KCNMA1|ENSG00000156113|transcript|ENST00000604624.6|protein_coding|2/27|n.185+20585C>T||||||,A|intron_variant|MODIFIER|KCNMA1|ENSG00000156113|transcript|ENST00000639851.1|processed_transcript|3/29|n.664-13052C>T||||||,A|intron_variant|MODIFIER|KCNMA1|ENSG00000156113|transcript|ENST00000640807.1|protein_coding|2/27|n.440+20585C>T||||||,A|intron_variant|MODIFIER|KCNMA1|ENSG00000156113|transcript|ENST00000286627.10|protein_coding|3/26|n.602+20585C>T||||||,A|intron_variant|MODIFIER|KCNMA1|ENSG00000156113|transcript|ENST00000286628.14|protein_coding|3/27|n.602+20585C>T||||||,A|intron_variant|MODIFIER|KCNMA1|ENSG00000156113|transcript|ENST00000639406.1|protein_coding|3/28|n.602+20585C>T||||||,A|intron_variant|MODIFIER|KCNMA1|ENSG00000156113|transcript|ENST00000626620.3|protein_coding|3/27|n.602+20585C>T||||||,A|intron_variant|MODIFIER|KCNMA1|ENSG00000156113|transcript|ENST00000640311.1|processed_transcript|4/5|n.743+20585C>T||||||,A|intron_variant|MODIFIER|KCNMA1|ENSG00000156113|transcript|ENST00000640824.1|processed_transcript|2/3|n.495+20585C>T||||||,A|intron_variant|MODIFIER|KCNMA1|ENSG00000156113|transcript|ENST00000638514.1|protein_coding|4/27|c.734+20585C>T||||||WARNING_TRANSCRIPT_INCOMPLETE,A|intron_variant|MODIFIER|KCNMA1|ENSG00000156113|transcript|ENST00000639601.1|protein_coding|3/27|n.602+20585C>T||||||,A|intron_variant|MODIFIER|KCNMA1|ENSG00000156113|transcript|ENST00000638991.1|protein_coding|3/28|n.602+20585C>T||||||,A|intron_variant|MODIFIER|KCNMA1|ENSG00000156113|transcript|ENST00000639913.1|protein_coding|3/29|n.602+20585C>T||||||,A|intron_variant|MODIFIER|KCNMA1|ENSG00000156113|transcript|ENST00000639205.1|protein_coding|3/29|n.407+20585C>T||||||,A|intron_variant|MODIFIER|KCNMA1|ENSG00000156113|transcript|ENST00000639486.1|protein_coding|3/27|n.602+20585C>T||||||,A|intron_variant|MODIFIER|KCNMA1|ENSG00000156113|transcript|ENST00000639498.1|protein_coding|3/30|n.407+20585C>T||||||,A|intron_variant|MODIFIER|KCNMA1|ENSG00000156113|transcript|ENST00000640523.1|protein_coding|3/30|n.602+20585C>T||||||,A|intron_variant|MODIFIER|KCNMA1|ENSG00000156113|transcript|ENST00000372443.6|protein_coding|3/29|n.602+20585C>T||||||,A|intron_variant|MODIFIER|KCNMA1|ENSG00000156113|transcript|ENST00000638223.1|protein_coding|3/30|n.602+20585C>T||||||,A|intron_variant|MODIFIER|KCNMA1|ENSG00000156113|transcript|ENST00000639344.1|protein_coding|3/29|n.452+20585C>T||||||,A|intron_variant|MODIFIER|KCNMA1|ENSG00000156113|transcript|ENST00000638848.1|protein_coding|3/29|n.602+20585C>T||||||,A|intron_variant|MODIFIER|KCNMA1|ENSG00000156113|transcript|ENST00000639090.1|protein_coding|3/28|n.602+20585C>T||||||,A|intron_variant|MODIFIER|KCNMA1|ENSG00000156113|transcript|ENST00000639489.1|protein_coding|3/28|n.602+20585C>T||||||,A|intron_variant|MODIFIER|KCNMA1|ENSG00000156113|transcript|ENST00000639069.1|processed_transcript|2/29|n.226+20585C>T||||||,A|intron_variant|MODIFIER|KCNMA1|ENSG00000156113|transcript|ENST00000372408.7|protein_coding|3/30|n.407+20585C>T||||||,A|intron_variant|MODIFIER|KCNMA1|ENSG00000156113|transcript|ENST00000639995.1|nonsense_mediated_decay|3/25|n.422+20585C>T||||||,A|intron_variant|MODIFIER|KCNMA1|ENSG00000156113|transcript|ENST00000639483.1|nonsense_mediated_decay|3/26|n.602+20585C>T||||||,A|intron_variant|MODIFIER|KCNMA1|ENSG00000156113|transcript|ENST00000372421.10|protein_coding|3/29|n.521+20585C>T||||||,A|intron_variant|MODIFIER|KCNMA1|ENSG00000156113|transcript|ENST00000640570.1|processed_transcript|2/29|n.204+20585C>T||||||,A|intron_variant|MODIFIER|KCNMA1|ENSG00000156113|transcript|ENST00000372437.6|protein_coding|3/31|n.413+20585C>T||||||,A|intron_variant|MODIFIER|KCNMA1|ENSG00000156113|transcript|ENST00000638895.1|protein_coding|3/30|n.557+20585C>T||||||,A|intron_variant|MODIFIER|KCNMA1|ENSG00000156113|transcript|ENST00000457953.6|protein_coding|3/28|n.602+20585C>T||||||,A|intron_variant|MODIFIER|KCNMA1|ENSG00000156113|transcript|ENST00000372440.6|protein_coding|3/29|n.602+20585C>T||||||,A|intron_variant|MODIFIER|KCNMA1|ENSG00000156113|transcript|ENST00000404771.8|protein_coding|3/29|n.602+20585C>T||||||,A|intron_variant|MODIFIER|KCNMA1|ENSG00000156113|transcript|ENST00000638203.1|protein_coding|3/28|n.602+20585C>T||||||,A|intron_variant|MODIFIER|KCNMA1|ENSG00000156113|transcript|ENST00000638306.1|protein_coding|3/27|n.602+20585C>T||||||,A|intron_variant|MODIFIER|KCNMA1|ENSG00000156113|transcript|ENST00000638351.1|protein_coding|3/29|n.602+20585C>T||||||,A|intron_variant|MODIFIER|KCNMA1|ENSG00000156113|transcript|ENST00000638606.1|protein_coding|3/29|n.602+20585C>T||||||,A|intron_variant|MODIFIER|KCNMA1|ENSG00000156113|transcript|ENST00000639591.1|protein_coding|3/30|n.602+20585C>T||||||,A|intron_variant|MODIFIER|KCNMA1|ENSG00000156113|transcript|ENST00000640182.1|protein_coding|3/29|n.602+20585C>T||||||,A|intron_variant|MODIFIER|KCNMA1|ENSG00000156113|transcript|ENST00000640605.1|protein_coding|3/30|n.602+20585C>T||||||,A|intron_variant|MODIFIER|KCNMA1|ENSG00000156113|transcript|ENST00000639968.1|nonsense_mediated_decay|3/32|n.602+20585C>T||||||,A|intron_variant|MODIFIER|KCNMA1|ENSG00000156113|transcript|ENST00000372403.9|protein_coding|3/29|n.407+20585C>T||||||,A|intron_variant|MODIFIER|KCNMA1|ENSG00000156113|transcript|ENST00000640626.1|protein_coding|2/28|n.245+20585C>T||||||,A|intron_variant|MODIFIER|KCNMA1|ENSG00000156113|transcript|ENST00000404857.6|protein_coding|3/28|n.407+20585C>T||||||,A|intron_variant|MODIFIER|KCNMA1|ENSG00000156113|transcript|ENST00000638252.1|protein_coding|3/27|n.407+20585C>T||||||,A|intron_variant|MODIFIER|KCNMA1|ENSG00000156113|transcript|ENST00000640029.1|protein_coding|3/30|n.407+20585C>T||||||,A|intron_variant|MODIFIER|KCNMA1|ENSG00000156113|transcript|ENST00000640093.1|nonsense_mediated_decay|3/28|n.407+20585C>T||||||,A|intron_variant|MODIFIER|KCNMA1|ENSG00000156113|transcript|ENST00000640934.1|protein_coding|3/29|n.407+20585C>T||||||,A|intron_variant|MODIFIER|KCNMA1|ENSG00000156113|transcript|ENST00000639544.1|protein_coding|3/28|n.602+20585C>T||||||,A|intron_variant|MODIFIER|KCNMA1|ENSG00000156113|transcript|ENST00000434208.6|protein_coding|3/28|n.602+20585C>T||||||,A|intron_variant|MODIFIER|KCNMA1|ENSG00000156113|transcript|ENST00000354353.9|protein_coding|2/27|n.98+20585C>T||||||,A|intron_variant|MODIFIER|KCNMA1|ENSG00000156113|transcript|ENST00000406533.7|protein_coding|2/27|n.98+20585C>T||||||,A|intron_variant|MODIFIER|KCNMA1|ENSG00000156113|transcript|ENST00000638283.1|protein_coding|2/29|n.224+20585C>T||||||,A|intron_variant|MODIFIER|KCNMA1|ENSG00000156113|transcript|ENST00000639370.1|protein_coding|3/30|n.527+20585C>T||||||,A|intron_variant|MODIFIER|KCNMA1|ENSG00000156113|transcript|ENST00000640141.1|protein_coding|3/27|n.602+20585C>T||||||,A|intron_variant|MODIFIER|KCNMA1|ENSG00000156113|transcript|ENST00000638754.1|protein_coding|2/25|n.224+20585C>T||||||,A|intron_variant|MODIFIER|KCNMA1|ENSG00000156113|transcript|ENST00000638632.1|retained_intron|2/25|n.114+20585C>T||||||,A|intron_variant|MODIFIER|KCNMA1|ENSG00000156113|transcript|ENST00000640969.1|protein_coding|3/27|n.602+20585C>T||||||,A|intron_variant|MODIFIER|KCNMA1|ENSG00000156113|transcript|ENST00000638751.1|nonsense_mediated_decay|2/24|n.224+20585C>T||||||,A|intron_variant|MODIFIER|KCNMA1|ENSG00000156113|transcript|ENST00000639823.1|protein_coding|3/28|n.407+20585C>T||||||,A|intron_variant|MODIFIER|KCNMA1|ENSG00000156113|transcript|ENST00000640834.1|protein_coding|3/26|n.602+20585C>T||||||,A|intron_variant|MODIFIER|KCNMA1|ENSG00000156113|transcript|ENST00000638575.1|protein_coding|3/28|n.602+20585C>T||||||,A|intron_variant|MODIFIER|KCNMA1|ENSG00000156113|transcript|ENST00000638759.1|protein_coding|3/28|n.602+20585C>T||||||,A|intron_variant|MODIFIER|KCNMA1|ENSG00000156113|transcript|ENST00000640353.1|protein_coding|2/23|c.221+20585C>T||||||WARNING_TRANSCRIPT_NO_START_CODON,A|intron_variant|MODIFIER|KCNMA1|ENSG00000156113|transcript|ENST00000640773.1|protein_coding|3/28|c.527+20585C>T||||||WARNING_TRANSCRIPT_NO_START_CODON,A|intron_variant|MODIFIER|KCNMA1|ENSG00000156113|transcript|ENST00000638249.1|nonsense_mediated_decay|3/14|n.293+20585C>T||||||,A|intron_variant|MODIFIER|KCNMA1|ENSG00000156113|transcript|ENST00000640386.1|nonsense_mediated_decay|3/17|n.*42+18955C>T||||||,A|intron_variant|MODIFIER|KCNMA1|ENSG00000156113|transcript|ENST00000638506.1|nonsense_mediated_decay|5/17|n.*439+20585C>T||||||,A|intron_variant|MODIFIER|KCNMA1|ENSG00000156113|transcript|ENST00000639120.1|protein_coding|3/14|n.602+20585C>T||||||	potassium calcium-activated channel subfamily M alpha 1
571915	4_58696841_C_T	0.333333333333333	0.409090909090909	1	C|intron_variant|MODIFIER|KCNMA1|ENSG00000156113|transcript|ENST00000604624.6|protein_coding|2/27|n.185+19511A>G||||||,C|intron_variant|MODIFIER|KCNMA1|ENSG00000156113|transcript|ENST00000639851.1|processed_transcript|3/29|n.664-14126A>G||||||,C|intron_variant|MODIFIER|KCNMA1|ENSG00000156113|transcript|ENST00000640807.1|protein_coding|2/27|n.440+19511A>G||||||,C|intron_variant|MODIFIER|KCNMA1|ENSG00000156113|transcript|ENST00000286627.10|protein_coding|3/26|n.602+19511A>G||||||,C|intron_variant|MODIFIER|KCNMA1|ENSG00000156113|transcript|ENST00000286628.14|protein_coding|3/27|n.602+19511A>G||||||,C|intron_variant|MODIFIER|KCNMA1|ENSG00000156113|transcript|ENST00000639406.1|protein_coding|3/28|n.602+19511A>G||||||,C|intron_variant|MODIFIER|KCNMA1|ENSG00000156113|transcript|ENST00000626620.3|protein_coding|3/27|n.602+19511A>G||||||,C|intron_variant|MODIFIER|KCNMA1|ENSG00000156113|transcript|ENST00000640311.1|processed_transcript|4/5|n.743+19511A>G||||||,C|intron_variant|MODIFIER|KCNMA1|ENSG00000156113|transcript|ENST00000640824.1|processed_transcript|2/3|n.495+19511A>G||||||,C|intron_variant|MODIFIER|KCNMA1|ENSG00000156113|transcript|ENST00000638514.1|protein_coding|4/27|c.734+19511A>G||||||WARNING_TRANSCRIPT_INCOMPLETE,C|intron_variant|MODIFIER|KCNMA1|ENSG00000156113|transcript|ENST00000639601.1|protein_coding|3/27|n.602+19511A>G||||||,C|intron_variant|MODIFIER|KCNMA1|ENSG00000156113|transcript|ENST00000638991.1|protein_coding|3/28|n.602+19511A>G||||||,C|intron_variant|MODIFIER|KCNMA1|ENSG00000156113|transcript|ENST00000639913.1|protein_coding|3/29|n.602+19511A>G||||||,C|intron_variant|MODIFIER|KCNMA1|ENSG00000156113|transcript|ENST00000639205.1|protein_coding|3/29|n.407+19511A>G||||||,C|intron_variant|MODIFIER|KCNMA1|ENSG00000156113|transcript|ENST00000639486.1|protein_coding|3/27|n.602+19511A>G||||||,C|intron_variant|MODIFIER|KCNMA1|ENSG00000156113|transcript|ENST00000639498.1|protein_coding|3/30|n.407+19511A>G||||||,C|intron_variant|MODIFIER|KCNMA1|ENSG00000156113|transcript|ENST00000640523.1|protein_coding|3/30|n.602+19511A>G||||||,C|intron_variant|MODIFIER|KCNMA1|ENSG00000156113|transcript|ENST00000372443.6|protein_coding|3/29|n.602+19511A>G||||||,C|intron_variant|MODIFIER|KCNMA1|ENSG00000156113|transcript|ENST00000638223.1|protein_coding|3/30|n.602+19511A>G||||||,C|intron_variant|MODIFIER|KCNMA1|ENSG00000156113|transcript|ENST00000639344.1|protein_coding|3/29|n.452+19511A>G||||||,C|intron_variant|MODIFIER|KCNMA1|ENSG00000156113|transcript|ENST00000638848.1|protein_coding|3/29|n.602+19511A>G||||||,C|intron_variant|MODIFIER|KCNMA1|ENSG00000156113|transcript|ENST00000639090.1|protein_coding|3/28|n.602+19511A>G||||||,C|intron_variant|MODIFIER|KCNMA1|ENSG00000156113|transcript|ENST00000639489.1|protein_coding|3/28|n.602+19511A>G||||||,C|intron_variant|MODIFIER|KCNMA1|ENSG00000156113|transcript|ENST00000639069.1|processed_transcript|2/29|n.226+19511A>G||||||,C|intron_variant|MODIFIER|KCNMA1|ENSG00000156113|transcript|ENST00000372408.7|protein_coding|3/30|n.407+19511A>G||||||,C|intron_variant|MODIFIER|KCNMA1|ENSG00000156113|transcript|ENST00000639995.1|nonsense_mediated_decay|3/25|n.422+19511A>G||||||,C|intron_variant|MODIFIER|KCNMA1|ENSG00000156113|transcript|ENST00000639483.1|nonsense_mediated_decay|3/26|n.602+19511A>G||||||,C|intron_variant|MODIFIER|KCNMA1|ENSG00000156113|transcript|ENST00000372421.10|protein_coding|3/29|n.521+19511A>G||||||,C|intron_variant|MODIFIER|KCNMA1|ENSG00000156113|transcript|ENST00000640570.1|processed_transcript|2/29|n.204+19511A>G||||||,C|intron_variant|MODIFIER|KCNMA1|ENSG00000156113|transcript|ENST00000372437.6|protein_coding|3/31|n.413+19511A>G||||||,C|intron_variant|MODIFIER|KCNMA1|ENSG00000156113|transcript|ENST00000638895.1|protein_coding|3/30|n.557+19511A>G||||||,C|intron_variant|MODIFIER|KCNMA1|ENSG00000156113|transcript|ENST00000457953.6|protein_coding|3/28|n.602+19511A>G||||||,C|intron_variant|MODIFIER|KCNMA1|ENSG00000156113|transcript|ENST00000372440.6|protein_coding|3/29|n.602+19511A>G||||||,C|intron_variant|MODIFIER|KCNMA1|ENSG00000156113|transcript|ENST00000404771.8|protein_coding|3/29|n.602+19511A>G||||||,C|intron_variant|MODIFIER|KCNMA1|ENSG00000156113|transcript|ENST00000638203.1|protein_coding|3/28|n.602+19511A>G||||||,C|intron_variant|MODIFIER|KCNMA1|ENSG00000156113|transcript|ENST00000638306.1|protein_coding|3/27|n.602+19511A>G||||||,C|intron_variant|MODIFIER|KCNMA1|ENSG00000156113|transcript|ENST00000638351.1|protein_coding|3/29|n.602+19511A>G||||||,C|intron_variant|MODIFIER|KCNMA1|ENSG00000156113|transcript|ENST00000638606.1|protein_coding|3/29|n.602+19511A>G||||||,C|intron_variant|MODIFIER|KCNMA1|ENSG00000156113|transcript|ENST00000639591.1|protein_coding|3/30|n.602+19511A>G||||||,C|intron_variant|MODIFIER|KCNMA1|ENSG00000156113|transcript|ENST00000640182.1|protein_coding|3/29|n.602+19511A>G||||||,C|intron_variant|MODIFIER|KCNMA1|ENSG00000156113|transcript|ENST00000640605.1|protein_coding|3/30|n.602+19511A>G||||||,C|intron_variant|MODIFIER|KCNMA1|ENSG00000156113|transcript|ENST00000639968.1|nonsense_mediated_decay|3/32|n.602+19511A>G||||||,C|intron_variant|MODIFIER|KCNMA1|ENSG00000156113|transcript|ENST00000372403.9|protein_coding|3/29|n.407+19511A>G||||||,C|intron_variant|MODIFIER|KCNMA1|ENSG00000156113|transcript|ENST00000640626.1|protein_coding|2/28|n.245+19511A>G||||||,C|intron_variant|MODIFIER|KCNMA1|ENSG00000156113|transcript|ENST00000404857.6|protein_coding|3/28|n.407+19511A>G||||||,C|intron_variant|MODIFIER|KCNMA1|ENSG00000156113|transcript|ENST00000638252.1|protein_coding|3/27|n.407+19511A>G||||||,C|intron_variant|MODIFIER|KCNMA1|ENSG00000156113|transcript|ENST00000640029.1|protein_coding|3/30|n.407+19511A>G||||||,C|intron_variant|MODIFIER|KCNMA1|ENSG00000156113|transcript|ENST00000640093.1|nonsense_mediated_decay|3/28|n.407+19511A>G||||||,C|intron_variant|MODIFIER|KCNMA1|ENSG00000156113|transcript|ENST00000640934.1|protein_coding|3/29|n.407+19511A>G||||||,C|intron_variant|MODIFIER|KCNMA1|ENSG00000156113|transcript|ENST00000639544.1|protein_coding|3/28|n.602+19511A>G||||||,C|intron_variant|MODIFIER|KCNMA1|ENSG00000156113|transcript|ENST00000434208.6|protein_coding|3/28|n.602+19511A>G||||||,C|intron_variant|MODIFIER|KCNMA1|ENSG00000156113|transcript|ENST00000354353.9|protein_coding|2/27|n.98+19511A>G||||||,C|intron_variant|MODIFIER|KCNMA1|ENSG00000156113|transcript|ENST00000406533.7|protein_coding|2/27|n.98+19511A>G||||||,C|intron_variant|MODIFIER|KCNMA1|ENSG00000156113|transcript|ENST00000638283.1|protein_coding|2/29|n.224+19511A>G||||||,C|intron_variant|MODIFIER|KCNMA1|ENSG00000156113|transcript|ENST00000639370.1|protein_coding|3/30|n.527+19511A>G||||||,C|intron_variant|MODIFIER|KCNMA1|ENSG00000156113|transcript|ENST00000640141.1|protein_coding|3/27|n.602+19511A>G||||||,C|intron_variant|MODIFIER|KCNMA1|ENSG00000156113|transcript|ENST00000638754.1|protein_coding|2/25|n.224+19511A>G||||||,C|intron_variant|MODIFIER|KCNMA1|ENSG00000156113|transcript|ENST00000638632.1|retained_intron|2/25|n.114+19511A>G||||||,C|intron_variant|MODIFIER|KCNMA1|ENSG00000156113|transcript|ENST00000640969.1|protein_coding|3/27|n.602+19511A>G||||||,C|intron_variant|MODIFIER|KCNMA1|ENSG00000156113|transcript|ENST00000638751.1|nonsense_mediated_decay|2/24|n.224+19511A>G||||||,C|intron_variant|MODIFIER|KCNMA1|ENSG00000156113|transcript|ENST00000639823.1|protein_coding|3/28|n.407+19511A>G||||||,C|intron_variant|MODIFIER|KCNMA1|ENSG00000156113|transcript|ENST00000640834.1|protein_coding|3/26|n.602+19511A>G||||||,C|intron_variant|MODIFIER|KCNMA1|ENSG00000156113|transcript|ENST00000638575.1|protein_coding|3/28|n.602+19511A>G||||||,C|intron_variant|MODIFIER|KCNMA1|ENSG00000156113|transcript|ENST00000638759.1|protein_coding|3/28|n.602+19511A>G||||||,C|intron_variant|MODIFIER|KCNMA1|ENSG00000156113|transcript|ENST00000640353.1|protein_coding|2/23|c.221+19511A>G||||||WARNING_TRANSCRIPT_NO_START_CODON,C|intron_variant|MODIFIER|KCNMA1|ENSG00000156113|transcript|ENST00000640773.1|protein_coding|3/28|c.527+19511A>G||||||WARNING_TRANSCRIPT_NO_START_CODON,C|intron_variant|MODIFIER|KCNMA1|ENSG00000156113|transcript|ENST00000638249.1|nonsense_mediated_decay|3/14|n.293+19511A>G||||||,C|intron_variant|MODIFIER|KCNMA1|ENSG00000156113|transcript|ENST00000640386.1|nonsense_mediated_decay|3/17|n.*42+17881A>G||||||,C|intron_variant|MODIFIER|KCNMA1|ENSG00000156113|transcript|ENST00000638506.1|nonsense_mediated_decay|5/17|n.*439+19511A>G||||||,C|intron_variant|MODIFIER|KCNMA1|ENSG00000156113|transcript|ENST00000639120.1|protein_coding|3/14|n.602+19511A>G||||||	potassium calcium-activated channel subfamily M alpha 1
571916	4_58698503_C_T	1	1	1	T|intron_variant|MODIFIER|KCNMA1|ENSG00000156113|transcript|ENST00000604624.6|protein_coding|2/27|n.185+16525G>A||||||,T|intron_variant|MODIFIER|KCNMA1|ENSG00000156113|transcript|ENST00000639851.1|processed_transcript|3/29|n.663+16525G>A||||||,T|intron_variant|MODIFIER|KCNMA1|ENSG00000156113|transcript|ENST00000640807.1|protein_coding|2/27|n.440+16525G>A||||||,T|intron_variant|MODIFIER|KCNMA1|ENSG00000156113|transcript|ENST00000286627.10|protein_coding|3/26|n.602+16525G>A||||||,T|intron_variant|MODIFIER|KCNMA1|ENSG00000156113|transcript|ENST00000286628.14|protein_coding|3/27|n.602+16525G>A||||||,T|intron_variant|MODIFIER|KCNMA1|ENSG00000156113|transcript|ENST00000639406.1|protein_coding|3/28|n.602+16525G>A||||||,T|intron_variant|MODIFIER|KCNMA1|ENSG00000156113|transcript|ENST00000626620.3|protein_coding|3/27|n.602+16525G>A||||||,T|intron_variant|MODIFIER|KCNMA1|ENSG00000156113|transcript|ENST00000640311.1|processed_transcript|4/5|n.743+16525G>A||||||,T|intron_variant|MODIFIER|KCNMA1|ENSG00000156113|transcript|ENST00000640824.1|processed_transcript|2/3|n.495+16525G>A||||||,T|intron_variant|MODIFIER|KCNMA1|ENSG00000156113|transcript|ENST00000638514.1|protein_coding|4/27|c.734+16525G>A||||||WARNING_TRANSCRIPT_INCOMPLETE,T|intron_variant|MODIFIER|KCNMA1|ENSG00000156113|transcript|ENST00000639601.1|protein_coding|3/27|n.602+16525G>A||||||,T|intron_variant|MODIFIER|KCNMA1|ENSG00000156113|transcript|ENST00000638991.1|protein_coding|3/28|n.602+16525G>A||||||,T|intron_variant|MODIFIER|KCNMA1|ENSG00000156113|transcript|ENST00000639913.1|protein_coding|3/29|n.602+16525G>A||||||,T|intron_variant|MODIFIER|KCNMA1|ENSG00000156113|transcript|ENST00000639205.1|protein_coding|3/29|n.407+16525G>A||||||,T|intron_variant|MODIFIER|KCNMA1|ENSG00000156113|transcript|ENST00000639486.1|protein_coding|3/27|n.602+16525G>A||||||,T|intron_variant|MODIFIER|KCNMA1|ENSG00000156113|transcript|ENST00000639498.1|protein_coding|3/30|n.407+16525G>A||||||,T|intron_variant|MODIFIER|KCNMA1|ENSG00000156113|transcript|ENST00000640523.1|protein_coding|3/30|n.602+16525G>A||||||,T|intron_variant|MODIFIER|KCNMA1|ENSG00000156113|transcript|ENST00000372443.6|protein_coding|3/29|n.602+16525G>A||||||,T|intron_variant|MODIFIER|KCNMA1|ENSG00000156113|transcript|ENST00000638223.1|protein_coding|3/30|n.602+16525G>A||||||,T|intron_variant|MODIFIER|KCNMA1|ENSG00000156113|transcript|ENST00000639344.1|protein_coding|3/29|n.452+16525G>A||||||,T|intron_variant|MODIFIER|KCNMA1|ENSG00000156113|transcript|ENST00000638848.1|protein_coding|3/29|n.602+16525G>A||||||,T|intron_variant|MODIFIER|KCNMA1|ENSG00000156113|transcript|ENST00000639090.1|protein_coding|3/28|n.602+16525G>A||||||,T|intron_variant|MODIFIER|KCNMA1|ENSG00000156113|transcript|ENST00000639489.1|protein_coding|3/28|n.602+16525G>A||||||,T|intron_variant|MODIFIER|KCNMA1|ENSG00000156113|transcript|ENST00000639069.1|processed_transcript|2/29|n.226+16525G>A||||||,T|intron_variant|MODIFIER|KCNMA1|ENSG00000156113|transcript|ENST00000372408.7|protein_coding|3/30|n.407+16525G>A||||||,T|intron_variant|MODIFIER|KCNMA1|ENSG00000156113|transcript|ENST00000639995.1|nonsense_mediated_decay|3/25|n.422+16525G>A||||||,T|intron_variant|MODIFIER|KCNMA1|ENSG00000156113|transcript|ENST00000639483.1|nonsense_mediated_decay|3/26|n.602+16525G>A||||||,T|intron_variant|MODIFIER|KCNMA1|ENSG00000156113|transcript|ENST00000372421.10|protein_coding|3/29|n.521+16525G>A||||||,T|intron_variant|MODIFIER|KCNMA1|ENSG00000156113|transcript|ENST00000640570.1|processed_transcript|2/29|n.204+16525G>A||||||,T|intron_variant|MODIFIER|KCNMA1|ENSG00000156113|transcript|ENST00000372437.6|protein_coding|3/31|n.413+16525G>A||||||,T|intron_variant|MODIFIER|KCNMA1|ENSG00000156113|transcript|ENST00000638895.1|protein_coding|3/30|n.557+16525G>A||||||,T|intron_variant|MODIFIER|KCNMA1|ENSG00000156113|transcript|ENST00000457953.6|protein_coding|3/28|n.602+16525G>A||||||,T|intron_variant|MODIFIER|KCNMA1|ENSG00000156113|transcript|ENST00000372440.6|protein_coding|3/29|n.602+16525G>A||||||,T|intron_variant|MODIFIER|KCNMA1|ENSG00000156113|transcript|ENST00000404771.8|protein_coding|3/29|n.602+16525G>A||||||,T|intron_variant|MODIFIER|KCNMA1|ENSG00000156113|transcript|ENST00000638203.1|protein_coding|3/28|n.602+16525G>A||||||,T|intron_variant|MODIFIER|KCNMA1|ENSG00000156113|transcript|ENST00000638306.1|protein_coding|3/27|n.602+16525G>A||||||,T|intron_variant|MODIFIER|KCNMA1|ENSG00000156113|transcript|ENST00000638351.1|protein_coding|3/29|n.602+16525G>A||||||,T|intron_variant|MODIFIER|KCNMA1|ENSG00000156113|transcript|ENST00000638606.1|protein_coding|3/29|n.602+16525G>A||||||,T|intron_variant|MODIFIER|KCNMA1|ENSG00000156113|transcript|ENST00000639591.1|protein_coding|3/30|n.602+16525G>A||||||,T|intron_variant|MODIFIER|KCNMA1|ENSG00000156113|transcript|ENST00000640182.1|protein_coding|3/29|n.602+16525G>A||||||,T|intron_variant|MODIFIER|KCNMA1|ENSG00000156113|transcript|ENST00000640605.1|protein_coding|3/30|n.602+16525G>A||||||,T|intron_variant|MODIFIER|KCNMA1|ENSG00000156113|transcript|ENST00000639968.1|nonsense_mediated_decay|3/32|n.602+16525G>A||||||,T|intron_variant|MODIFIER|KCNMA1|ENSG00000156113|transcript|ENST00000372403.9|protein_coding|3/29|n.407+16525G>A||||||,T|intron_variant|MODIFIER|KCNMA1|ENSG00000156113|transcript|ENST00000640626.1|protein_coding|2/28|n.245+16525G>A||||||,T|intron_variant|MODIFIER|KCNMA1|ENSG00000156113|transcript|ENST00000404857.6|protein_coding|3/28|n.407+16525G>A||||||,T|intron_variant|MODIFIER|KCNMA1|ENSG00000156113|transcript|ENST00000638252.1|protein_coding|3/27|n.407+16525G>A||||||,T|intron_variant|MODIFIER|KCNMA1|ENSG00000156113|transcript|ENST00000640029.1|protein_coding|3/30|n.407+16525G>A||||||,T|intron_variant|MODIFIER|KCNMA1|ENSG00000156113|transcript|ENST00000640093.1|nonsense_mediated_decay|3/28|n.407+16525G>A||||||,T|intron_variant|MODIFIER|KCNMA1|ENSG00000156113|transcript|ENST00000640934.1|protein_coding|3/29|n.407+16525G>A||||||,T|intron_variant|MODIFIER|KCNMA1|ENSG00000156113|transcript|ENST00000639544.1|protein_coding|3/28|n.602+16525G>A||||||,T|intron_variant|MODIFIER|KCNMA1|ENSG00000156113|transcript|ENST00000434208.6|protein_coding|3/28|n.602+16525G>A||||||,T|intron_variant|MODIFIER|KCNMA1|ENSG00000156113|transcript|ENST00000354353.9|protein_coding|2/27|n.98+16525G>A||||||,T|intron_variant|MODIFIER|KCNMA1|ENSG00000156113|transcript|ENST00000406533.7|protein_coding|2/27|n.98+16525G>A||||||,T|intron_variant|MODIFIER|KCNMA1|ENSG00000156113|transcript|ENST00000638283.1|protein_coding|2/29|n.224+16525G>A||||||,T|intron_variant|MODIFIER|KCNMA1|ENSG00000156113|transcript|ENST00000639370.1|protein_coding|3/30|n.527+16525G>A||||||,T|intron_variant|MODIFIER|KCNMA1|ENSG00000156113|transcript|ENST00000640141.1|protein_coding|3/27|n.602+16525G>A||||||,T|intron_variant|MODIFIER|KCNMA1|ENSG00000156113|transcript|ENST00000638754.1|protein_coding|2/25|n.224+16525G>A||||||,T|intron_variant|MODIFIER|KCNMA1|ENSG00000156113|transcript|ENST00000638632.1|retained_intron|2/25|n.114+16525G>A||||||,T|intron_variant|MODIFIER|KCNMA1|ENSG00000156113|transcript|ENST00000640969.1|protein_coding|3/27|n.602+16525G>A||||||,T|intron_variant|MODIFIER|KCNMA1|ENSG00000156113|transcript|ENST00000638751.1|nonsense_mediated_decay|2/24|n.224+16525G>A||||||,T|intron_variant|MODIFIER|KCNMA1|ENSG00000156113|transcript|ENST00000639823.1|protein_coding|3/28|n.407+16525G>A||||||,T|intron_variant|MODIFIER|KCNMA1|ENSG00000156113|transcript|ENST00000640834.1|protein_coding|3/26|n.602+16525G>A||||||,T|intron_variant|MODIFIER|KCNMA1|ENSG00000156113|transcript|ENST00000638575.1|protein_coding|3/28|n.602+16525G>A||||||,T|intron_variant|MODIFIER|KCNMA1|ENSG00000156113|transcript|ENST00000638759.1|protein_coding|3/28|n.602+16525G>A||||||,T|intron_variant|MODIFIER|KCNMA1|ENSG00000156113|transcript|ENST00000640353.1|protein_coding|2/23|c.221+16525G>A||||||WARNING_TRANSCRIPT_NO_START_CODON,T|intron_variant|MODIFIER|KCNMA1|ENSG00000156113|transcript|ENST00000640773.1|protein_coding|3/28|c.527+16525G>A||||||WARNING_TRANSCRIPT_NO_START_CODON,T|intron_variant|MODIFIER|KCNMA1|ENSG00000156113|transcript|ENST00000638249.1|nonsense_mediated_decay|3/14|n.293+16525G>A||||||,T|intron_variant|MODIFIER|KCNMA1|ENSG00000156113|transcript|ENST00000640386.1|nonsense_mediated_decay|3/17|n.*42+14895G>A||||||,T|intron_variant|MODIFIER|KCNMA1|ENSG00000156113|transcript|ENST00000638506.1|nonsense_mediated_decay|5/17|n.*439+16525G>A||||||,T|intron_variant|MODIFIER|KCNMA1|ENSG00000156113|transcript|ENST00000639120.1|protein_coding|3/14|n.602+16525G>A||||||	potassium calcium-activated channel subfamily M alpha 1
571917	4_58700649_A_T	0.821428571428571	0.428571428571429	0	T|intron_variant|MODIFIER|KCNMA1|ENSG00000156113|transcript|ENST00000604624.6|protein_coding|2/27|n.185+16236G>A||||||,T|intron_variant|MODIFIER|KCNMA1|ENSG00000156113|transcript|ENST00000639851.1|processed_transcript|3/29|n.663+16236G>A||||||,T|intron_variant|MODIFIER|KCNMA1|ENSG00000156113|transcript|ENST00000640807.1|protein_coding|2/27|n.440+16236G>A||||||,T|intron_variant|MODIFIER|KCNMA1|ENSG00000156113|transcript|ENST00000286627.10|protein_coding|3/26|n.602+16236G>A||||||,T|intron_variant|MODIFIER|KCNMA1|ENSG00000156113|transcript|ENST00000286628.14|protein_coding|3/27|n.602+16236G>A||||||,T|intron_variant|MODIFIER|KCNMA1|ENSG00000156113|transcript|ENST00000639406.1|protein_coding|3/28|n.602+16236G>A||||||,T|intron_variant|MODIFIER|KCNMA1|ENSG00000156113|transcript|ENST00000626620.3|protein_coding|3/27|n.602+16236G>A||||||,T|intron_variant|MODIFIER|KCNMA1|ENSG00000156113|transcript|ENST00000640311.1|processed_transcript|4/5|n.743+16236G>A||||||,T|intron_variant|MODIFIER|KCNMA1|ENSG00000156113|transcript|ENST00000640824.1|processed_transcript|2/3|n.495+16236G>A||||||,T|intron_variant|MODIFIER|KCNMA1|ENSG00000156113|transcript|ENST00000638514.1|protein_coding|4/27|c.734+16236G>A||||||WARNING_TRANSCRIPT_INCOMPLETE,T|intron_variant|MODIFIER|KCNMA1|ENSG00000156113|transcript|ENST00000639601.1|protein_coding|3/27|n.602+16236G>A||||||,T|intron_variant|MODIFIER|KCNMA1|ENSG00000156113|transcript|ENST00000638991.1|protein_coding|3/28|n.602+16236G>A||||||,T|intron_variant|MODIFIER|KCNMA1|ENSG00000156113|transcript|ENST00000639913.1|protein_coding|3/29|n.602+16236G>A||||||,T|intron_variant|MODIFIER|KCNMA1|ENSG00000156113|transcript|ENST00000639205.1|protein_coding|3/29|n.407+16236G>A||||||,T|intron_variant|MODIFIER|KCNMA1|ENSG00000156113|transcript|ENST00000639486.1|protein_coding|3/27|n.602+16236G>A||||||,T|intron_variant|MODIFIER|KCNMA1|ENSG00000156113|transcript|ENST00000639498.1|protein_coding|3/30|n.407+16236G>A||||||,T|intron_variant|MODIFIER|KCNMA1|ENSG00000156113|transcript|ENST00000640523.1|protein_coding|3/30|n.602+16236G>A||||||,T|intron_variant|MODIFIER|KCNMA1|ENSG00000156113|transcript|ENST00000372443.6|protein_coding|3/29|n.602+16236G>A||||||,T|intron_variant|MODIFIER|KCNMA1|ENSG00000156113|transcript|ENST00000638223.1|protein_coding|3/30|n.602+16236G>A||||||,T|intron_variant|MODIFIER|KCNMA1|ENSG00000156113|transcript|ENST00000639344.1|protein_coding|3/29|n.452+16236G>A||||||,T|intron_variant|MODIFIER|KCNMA1|ENSG00000156113|transcript|ENST00000638848.1|protein_coding|3/29|n.602+16236G>A||||||,T|intron_variant|MODIFIER|KCNMA1|ENSG00000156113|transcript|ENST00000639090.1|protein_coding|3/28|n.602+16236G>A||||||,T|intron_variant|MODIFIER|KCNMA1|ENSG00000156113|transcript|ENST00000639489.1|protein_coding|3/28|n.602+16236G>A||||||,T|intron_variant|MODIFIER|KCNMA1|ENSG00000156113|transcript|ENST00000639069.1|processed_transcript|2/29|n.226+16236G>A||||||,T|intron_variant|MODIFIER|KCNMA1|ENSG00000156113|transcript|ENST00000372408.7|protein_coding|3/30|n.407+16236G>A||||||,T|intron_variant|MODIFIER|KCNMA1|ENSG00000156113|transcript|ENST00000639995.1|nonsense_mediated_decay|3/25|n.422+16236G>A||||||,T|intron_variant|MODIFIER|KCNMA1|ENSG00000156113|transcript|ENST00000639483.1|nonsense_mediated_decay|3/26|n.602+16236G>A||||||,T|intron_variant|MODIFIER|KCNMA1|ENSG00000156113|transcript|ENST00000372421.10|protein_coding|3/29|n.521+16236G>A||||||,T|intron_variant|MODIFIER|KCNMA1|ENSG00000156113|transcript|ENST00000640570.1|processed_transcript|2/29|n.204+16236G>A||||||,T|intron_variant|MODIFIER|KCNMA1|ENSG00000156113|transcript|ENST00000372437.6|protein_coding|3/31|n.413+16236G>A||||||,T|intron_variant|MODIFIER|KCNMA1|ENSG00000156113|transcript|ENST00000638895.1|protein_coding|3/30|n.557+16236G>A||||||,T|intron_variant|MODIFIER|KCNMA1|ENSG00000156113|transcript|ENST00000457953.6|protein_coding|3/28|n.602+16236G>A||||||,T|intron_variant|MODIFIER|KCNMA1|ENSG00000156113|transcript|ENST00000372440.6|protein_coding|3/29|n.602+16236G>A||||||,T|intron_variant|MODIFIER|KCNMA1|ENSG00000156113|transcript|ENST00000404771.8|protein_coding|3/29|n.602+16236G>A||||||,T|intron_variant|MODIFIER|KCNMA1|ENSG00000156113|transcript|ENST00000638203.1|protein_coding|3/28|n.602+16236G>A||||||,T|intron_variant|MODIFIER|KCNMA1|ENSG00000156113|transcript|ENST00000638306.1|protein_coding|3/27|n.602+16236G>A||||||,T|intron_variant|MODIFIER|KCNMA1|ENSG00000156113|transcript|ENST00000638351.1|protein_coding|3/29|n.602+16236G>A||||||,T|intron_variant|MODIFIER|KCNMA1|ENSG00000156113|transcript|ENST00000638606.1|protein_coding|3/29|n.602+16236G>A||||||,T|intron_variant|MODIFIER|KCNMA1|ENSG00000156113|transcript|ENST00000639591.1|protein_coding|3/30|n.602+16236G>A||||||,T|intron_variant|MODIFIER|KCNMA1|ENSG00000156113|transcript|ENST00000640182.1|protein_coding|3/29|n.602+16236G>A||||||,T|intron_variant|MODIFIER|KCNMA1|ENSG00000156113|transcript|ENST00000640605.1|protein_coding|3/30|n.602+16236G>A||||||,T|intron_variant|MODIFIER|KCNMA1|ENSG00000156113|transcript|ENST00000639968.1|nonsense_mediated_decay|3/32|n.602+16236G>A||||||,T|intron_variant|MODIFIER|KCNMA1|ENSG00000156113|transcript|ENST00000372403.9|protein_coding|3/29|n.407+16236G>A||||||,T|intron_variant|MODIFIER|KCNMA1|ENSG00000156113|transcript|ENST00000640626.1|protein_coding|2/28|n.245+16236G>A||||||,T|intron_variant|MODIFIER|KCNMA1|ENSG00000156113|transcript|ENST00000404857.6|protein_coding|3/28|n.407+16236G>A||||||,T|intron_variant|MODIFIER|KCNMA1|ENSG00000156113|transcript|ENST00000638252.1|protein_coding|3/27|n.407+16236G>A||||||,T|intron_variant|MODIFIER|KCNMA1|ENSG00000156113|transcript|ENST00000640029.1|protein_coding|3/30|n.407+16236G>A||||||,T|intron_variant|MODIFIER|KCNMA1|ENSG00000156113|transcript|ENST00000640093.1|nonsense_mediated_decay|3/28|n.407+16236G>A||||||,T|intron_variant|MODIFIER|KCNMA1|ENSG00000156113|transcript|ENST00000640934.1|protein_coding|3/29|n.407+16236G>A||||||,T|intron_variant|MODIFIER|KCNMA1|ENSG00000156113|transcript|ENST00000639544.1|protein_coding|3/28|n.602+16236G>A||||||,T|intron_variant|MODIFIER|KCNMA1|ENSG00000156113|transcript|ENST00000434208.6|protein_coding|3/28|n.602+16236G>A||||||,T|intron_variant|MODIFIER|KCNMA1|ENSG00000156113|transcript|ENST00000354353.9|protein_coding|2/27|n.98+16236G>A||||||,T|intron_variant|MODIFIER|KCNMA1|ENSG00000156113|transcript|ENST00000406533.7|protein_coding|2/27|n.98+16236G>A||||||,T|intron_variant|MODIFIER|KCNMA1|ENSG00000156113|transcript|ENST00000638283.1|protein_coding|2/29|n.224+16236G>A||||||,T|intron_variant|MODIFIER|KCNMA1|ENSG00000156113|transcript|ENST00000639370.1|protein_coding|3/30|n.527+16236G>A||||||,T|intron_variant|MODIFIER|KCNMA1|ENSG00000156113|transcript|ENST00000640141.1|protein_coding|3/27|n.602+16236G>A||||||,T|intron_variant|MODIFIER|KCNMA1|ENSG00000156113|transcript|ENST00000638754.1|protein_coding|2/25|n.224+16236G>A||||||,T|intron_variant|MODIFIER|KCNMA1|ENSG00000156113|transcript|ENST00000638632.1|retained_intron|2/25|n.114+16236G>A||||||,T|intron_variant|MODIFIER|KCNMA1|ENSG00000156113|transcript|ENST00000640969.1|protein_coding|3/27|n.602+16236G>A||||||,T|intron_variant|MODIFIER|KCNMA1|ENSG00000156113|transcript|ENST00000638751.1|nonsense_mediated_decay|2/24|n.224+16236G>A||||||,T|intron_variant|MODIFIER|KCNMA1|ENSG00000156113|transcript|ENST00000639823.1|protein_coding|3/28|n.407+16236G>A||||||,T|intron_variant|MODIFIER|KCNMA1|ENSG00000156113|transcript|ENST00000640834.1|protein_coding|3/26|n.602+16236G>A||||||,T|intron_variant|MODIFIER|KCNMA1|ENSG00000156113|transcript|ENST00000638575.1|protein_coding|3/28|n.602+16236G>A||||||,T|intron_variant|MODIFIER|KCNMA1|ENSG00000156113|transcript|ENST00000638759.1|protein_coding|3/28|n.602+16236G>A||||||,T|intron_variant|MODIFIER|KCNMA1|ENSG00000156113|transcript|ENST00000640353.1|protein_coding|2/23|c.221+16236G>A||||||WARNING_TRANSCRIPT_NO_START_CODON,T|intron_variant|MODIFIER|KCNMA1|ENSG00000156113|transcript|ENST00000640773.1|protein_coding|3/28|c.527+16236G>A||||||WARNING_TRANSCRIPT_NO_START_CODON,T|intron_variant|MODIFIER|KCNMA1|ENSG00000156113|transcript|ENST00000638249.1|nonsense_mediated_decay|3/14|n.293+16236G>A||||||,T|intron_variant|MODIFIER|KCNMA1|ENSG00000156113|transcript|ENST00000640386.1|nonsense_mediated_decay|3/17|n.*42+14606G>A||||||,T|intron_variant|MODIFIER|KCNMA1|ENSG00000156113|transcript|ENST00000638506.1|nonsense_mediated_decay|5/17|n.*439+16236G>A||||||,T|intron_variant|MODIFIER|KCNMA1|ENSG00000156113|transcript|ENST00000639120.1|protein_coding|3/14|n.602+16236G>A||||||	potassium calcium-activated channel subfamily M alpha 1
571918	4_58705188_A_C	0.260869565217391	0.454545454545455	1	A|intron_variant|MODIFIER|KCNMA1|ENSG00000156113|transcript|ENST00000604624.6|protein_coding|2/27|n.185+15406C>T||||||,A|intron_variant|MODIFIER|KCNMA1|ENSG00000156113|transcript|ENST00000639851.1|processed_transcript|3/29|n.663+15406C>T||||||,A|intron_variant|MODIFIER|KCNMA1|ENSG00000156113|transcript|ENST00000640807.1|protein_coding|2/27|n.440+15406C>T||||||,A|intron_variant|MODIFIER|KCNMA1|ENSG00000156113|transcript|ENST00000286627.10|protein_coding|3/26|n.602+15406C>T||||||,A|intron_variant|MODIFIER|KCNMA1|ENSG00000156113|transcript|ENST00000286628.14|protein_coding|3/27|n.602+15406C>T||||||,A|intron_variant|MODIFIER|KCNMA1|ENSG00000156113|transcript|ENST00000639406.1|protein_coding|3/28|n.602+15406C>T||||||,A|intron_variant|MODIFIER|KCNMA1|ENSG00000156113|transcript|ENST00000626620.3|protein_coding|3/27|n.602+15406C>T||||||,A|intron_variant|MODIFIER|KCNMA1|ENSG00000156113|transcript|ENST00000640311.1|processed_transcript|4/5|n.743+15406C>T||||||,A|intron_variant|MODIFIER|KCNMA1|ENSG00000156113|transcript|ENST00000640824.1|processed_transcript|2/3|n.495+15406C>T||||||,A|intron_variant|MODIFIER|KCNMA1|ENSG00000156113|transcript|ENST00000638514.1|protein_coding|4/27|c.734+15406C>T||||||WARNING_TRANSCRIPT_INCOMPLETE,A|intron_variant|MODIFIER|KCNMA1|ENSG00000156113|transcript|ENST00000639601.1|protein_coding|3/27|n.602+15406C>T||||||,A|intron_variant|MODIFIER|KCNMA1|ENSG00000156113|transcript|ENST00000638991.1|protein_coding|3/28|n.602+15406C>T||||||,A|intron_variant|MODIFIER|KCNMA1|ENSG00000156113|transcript|ENST00000639913.1|protein_coding|3/29|n.602+15406C>T||||||,A|intron_variant|MODIFIER|KCNMA1|ENSG00000156113|transcript|ENST00000639205.1|protein_coding|3/29|n.407+15406C>T||||||,A|intron_variant|MODIFIER|KCNMA1|ENSG00000156113|transcript|ENST00000639486.1|protein_coding|3/27|n.602+15406C>T||||||,A|intron_variant|MODIFIER|KCNMA1|ENSG00000156113|transcript|ENST00000639498.1|protein_coding|3/30|n.407+15406C>T||||||,A|intron_variant|MODIFIER|KCNMA1|ENSG00000156113|transcript|ENST00000640523.1|protein_coding|3/30|n.602+15406C>T||||||,A|intron_variant|MODIFIER|KCNMA1|ENSG00000156113|transcript|ENST00000372443.6|protein_coding|3/29|n.602+15406C>T||||||,A|intron_variant|MODIFIER|KCNMA1|ENSG00000156113|transcript|ENST00000638223.1|protein_coding|3/30|n.602+15406C>T||||||,A|intron_variant|MODIFIER|KCNMA1|ENSG00000156113|transcript|ENST00000639344.1|protein_coding|3/29|n.452+15406C>T||||||,A|intron_variant|MODIFIER|KCNMA1|ENSG00000156113|transcript|ENST00000638848.1|protein_coding|3/29|n.602+15406C>T||||||,A|intron_variant|MODIFIER|KCNMA1|ENSG00000156113|transcript|ENST00000639090.1|protein_coding|3/28|n.602+15406C>T||||||,A|intron_variant|MODIFIER|KCNMA1|ENSG00000156113|transcript|ENST00000639489.1|protein_coding|3/28|n.602+15406C>T||||||,A|intron_variant|MODIFIER|KCNMA1|ENSG00000156113|transcript|ENST00000639069.1|processed_transcript|2/29|n.226+15406C>T||||||,A|intron_variant|MODIFIER|KCNMA1|ENSG00000156113|transcript|ENST00000372408.7|protein_coding|3/30|n.407+15406C>T||||||,A|intron_variant|MODIFIER|KCNMA1|ENSG00000156113|transcript|ENST00000639995.1|nonsense_mediated_decay|3/25|n.422+15406C>T||||||,A|intron_variant|MODIFIER|KCNMA1|ENSG00000156113|transcript|ENST00000639483.1|nonsense_mediated_decay|3/26|n.602+15406C>T||||||,A|intron_variant|MODIFIER|KCNMA1|ENSG00000156113|transcript|ENST00000372421.10|protein_coding|3/29|n.521+15406C>T||||||,A|intron_variant|MODIFIER|KCNMA1|ENSG00000156113|transcript|ENST00000640570.1|processed_transcript|2/29|n.204+15406C>T||||||,A|intron_variant|MODIFIER|KCNMA1|ENSG00000156113|transcript|ENST00000372437.6|protein_coding|3/31|n.413+15406C>T||||||,A|intron_variant|MODIFIER|KCNMA1|ENSG00000156113|transcript|ENST00000638895.1|protein_coding|3/30|n.557+15406C>T||||||,A|intron_variant|MODIFIER|KCNMA1|ENSG00000156113|transcript|ENST00000457953.6|protein_coding|3/28|n.602+15406C>T||||||,A|intron_variant|MODIFIER|KCNMA1|ENSG00000156113|transcript|ENST00000372440.6|protein_coding|3/29|n.602+15406C>T||||||,A|intron_variant|MODIFIER|KCNMA1|ENSG00000156113|transcript|ENST00000404771.8|protein_coding|3/29|n.602+15406C>T||||||,A|intron_variant|MODIFIER|KCNMA1|ENSG00000156113|transcript|ENST00000638203.1|protein_coding|3/28|n.602+15406C>T||||||,A|intron_variant|MODIFIER|KCNMA1|ENSG00000156113|transcript|ENST00000638306.1|protein_coding|3/27|n.602+15406C>T||||||,A|intron_variant|MODIFIER|KCNMA1|ENSG00000156113|transcript|ENST00000638351.1|protein_coding|3/29|n.602+15406C>T||||||,A|intron_variant|MODIFIER|KCNMA1|ENSG00000156113|transcript|ENST00000638606.1|protein_coding|3/29|n.602+15406C>T||||||,A|intron_variant|MODIFIER|KCNMA1|ENSG00000156113|transcript|ENST00000639591.1|protein_coding|3/30|n.602+15406C>T||||||,A|intron_variant|MODIFIER|KCNMA1|ENSG00000156113|transcript|ENST00000640182.1|protein_coding|3/29|n.602+15406C>T||||||,A|intron_variant|MODIFIER|KCNMA1|ENSG00000156113|transcript|ENST00000640605.1|protein_coding|3/30|n.602+15406C>T||||||,A|intron_variant|MODIFIER|KCNMA1|ENSG00000156113|transcript|ENST00000639968.1|nonsense_mediated_decay|3/32|n.602+15406C>T||||||,A|intron_variant|MODIFIER|KCNMA1|ENSG00000156113|transcript|ENST00000372403.9|protein_coding|3/29|n.407+15406C>T||||||,A|intron_variant|MODIFIER|KCNMA1|ENSG00000156113|transcript|ENST00000640626.1|protein_coding|2/28|n.245+15406C>T||||||,A|intron_variant|MODIFIER|KCNMA1|ENSG00000156113|transcript|ENST00000404857.6|protein_coding|3/28|n.407+15406C>T||||||,A|intron_variant|MODIFIER|KCNMA1|ENSG00000156113|transcript|ENST00000638252.1|protein_coding|3/27|n.407+15406C>T||||||,A|intron_variant|MODIFIER|KCNMA1|ENSG00000156113|transcript|ENST00000640029.1|protein_coding|3/30|n.407+15406C>T||||||,A|intron_variant|MODIFIER|KCNMA1|ENSG00000156113|transcript|ENST00000640093.1|nonsense_mediated_decay|3/28|n.407+15406C>T||||||,A|intron_variant|MODIFIER|KCNMA1|ENSG00000156113|transcript|ENST00000640934.1|protein_coding|3/29|n.407+15406C>T||||||,A|intron_variant|MODIFIER|KCNMA1|ENSG00000156113|transcript|ENST00000639544.1|protein_coding|3/28|n.602+15406C>T||||||,A|intron_variant|MODIFIER|KCNMA1|ENSG00000156113|transcript|ENST00000434208.6|protein_coding|3/28|n.602+15406C>T||||||,A|intron_variant|MODIFIER|KCNMA1|ENSG00000156113|transcript|ENST00000354353.9|protein_coding|2/27|n.98+15406C>T||||||,A|intron_variant|MODIFIER|KCNMA1|ENSG00000156113|transcript|ENST00000406533.7|protein_coding|2/27|n.98+15406C>T||||||,A|intron_variant|MODIFIER|KCNMA1|ENSG00000156113|transcript|ENST00000638283.1|protein_coding|2/29|n.224+15406C>T||||||,A|intron_variant|MODIFIER|KCNMA1|ENSG00000156113|transcript|ENST00000639370.1|protein_coding|3/30|n.527+15406C>T||||||,A|intron_variant|MODIFIER|KCNMA1|ENSG00000156113|transcript|ENST00000640141.1|protein_coding|3/27|n.602+15406C>T||||||,A|intron_variant|MODIFIER|KCNMA1|ENSG00000156113|transcript|ENST00000638754.1|protein_coding|2/25|n.224+15406C>T||||||,A|intron_variant|MODIFIER|KCNMA1|ENSG00000156113|transcript|ENST00000638632.1|retained_intron|2/25|n.114+15406C>T||||||,A|intron_variant|MODIFIER|KCNMA1|ENSG00000156113|transcript|ENST00000640969.1|protein_coding|3/27|n.602+15406C>T||||||,A|intron_variant|MODIFIER|KCNMA1|ENSG00000156113|transcript|ENST00000638751.1|nonsense_mediated_decay|2/24|n.224+15406C>T||||||,A|intron_variant|MODIFIER|KCNMA1|ENSG00000156113|transcript|ENST00000639823.1|protein_coding|3/28|n.407+15406C>T||||||,A|intron_variant|MODIFIER|KCNMA1|ENSG00000156113|transcript|ENST00000640834.1|protein_coding|3/26|n.602+15406C>T||||||,A|intron_variant|MODIFIER|KCNMA1|ENSG00000156113|transcript|ENST00000638575.1|protein_coding|3/28|n.602+15406C>T||||||,A|intron_variant|MODIFIER|KCNMA1|ENSG00000156113|transcript|ENST00000638759.1|protein_coding|3/28|n.602+15406C>T||||||,A|intron_variant|MODIFIER|KCNMA1|ENSG00000156113|transcript|ENST00000640353.1|protein_coding|2/23|c.221+15406C>T||||||WARNING_TRANSCRIPT_NO_START_CODON,A|intron_variant|MODIFIER|KCNMA1|ENSG00000156113|transcript|ENST00000640773.1|protein_coding|3/28|c.527+15406C>T||||||WARNING_TRANSCRIPT_NO_START_CODON,A|intron_variant|MODIFIER|KCNMA1|ENSG00000156113|transcript|ENST00000638249.1|nonsense_mediated_decay|3/14|n.293+15406C>T||||||,A|intron_variant|MODIFIER|KCNMA1|ENSG00000156113|transcript|ENST00000640386.1|nonsense_mediated_decay|3/17|n.*42+13776C>T||||||,A|intron_variant|MODIFIER|KCNMA1|ENSG00000156113|transcript|ENST00000638506.1|nonsense_mediated_decay|5/17|n.*439+15406C>T||||||,A|intron_variant|MODIFIER|KCNMA1|ENSG00000156113|transcript|ENST00000639120.1|protein_coding|3/14|n.602+15406C>T||||||	potassium calcium-activated channel subfamily M alpha 1
571919	4_58706744_A_G	0.413793103448276	0.416666666666667	1	A|intron_variant|MODIFIER|KCNMA1|ENSG00000156113|transcript|ENST00000604624.6|protein_coding|2/27|n.185+15015C>T||||||,A|intron_variant|MODIFIER|KCNMA1|ENSG00000156113|transcript|ENST00000639851.1|processed_transcript|3/29|n.663+15015C>T||||||,A|intron_variant|MODIFIER|KCNMA1|ENSG00000156113|transcript|ENST00000640807.1|protein_coding|2/27|n.440+15015C>T||||||,A|intron_variant|MODIFIER|KCNMA1|ENSG00000156113|transcript|ENST00000286627.10|protein_coding|3/26|n.602+15015C>T||||||,A|intron_variant|MODIFIER|KCNMA1|ENSG00000156113|transcript|ENST00000286628.14|protein_coding|3/27|n.602+15015C>T||||||,A|intron_variant|MODIFIER|KCNMA1|ENSG00000156113|transcript|ENST00000639406.1|protein_coding|3/28|n.602+15015C>T||||||,A|intron_variant|MODIFIER|KCNMA1|ENSG00000156113|transcript|ENST00000626620.3|protein_coding|3/27|n.602+15015C>T||||||,A|intron_variant|MODIFIER|KCNMA1|ENSG00000156113|transcript|ENST00000640311.1|processed_transcript|4/5|n.743+15015C>T||||||,A|intron_variant|MODIFIER|KCNMA1|ENSG00000156113|transcript|ENST00000640824.1|processed_transcript|2/3|n.495+15015C>T||||||,A|intron_variant|MODIFIER|KCNMA1|ENSG00000156113|transcript|ENST00000638514.1|protein_coding|4/27|c.734+15015C>T||||||WARNING_TRANSCRIPT_INCOMPLETE,A|intron_variant|MODIFIER|KCNMA1|ENSG00000156113|transcript|ENST00000639601.1|protein_coding|3/27|n.602+15015C>T||||||,A|intron_variant|MODIFIER|KCNMA1|ENSG00000156113|transcript|ENST00000638991.1|protein_coding|3/28|n.602+15015C>T||||||,A|intron_variant|MODIFIER|KCNMA1|ENSG00000156113|transcript|ENST00000639913.1|protein_coding|3/29|n.602+15015C>T||||||,A|intron_variant|MODIFIER|KCNMA1|ENSG00000156113|transcript|ENST00000639205.1|protein_coding|3/29|n.407+15015C>T||||||,A|intron_variant|MODIFIER|KCNMA1|ENSG00000156113|transcript|ENST00000639486.1|protein_coding|3/27|n.602+15015C>T||||||,A|intron_variant|MODIFIER|KCNMA1|ENSG00000156113|transcript|ENST00000639498.1|protein_coding|3/30|n.407+15015C>T||||||,A|intron_variant|MODIFIER|KCNMA1|ENSG00000156113|transcript|ENST00000640523.1|protein_coding|3/30|n.602+15015C>T||||||,A|intron_variant|MODIFIER|KCNMA1|ENSG00000156113|transcript|ENST00000372443.6|protein_coding|3/29|n.602+15015C>T||||||,A|intron_variant|MODIFIER|KCNMA1|ENSG00000156113|transcript|ENST00000638223.1|protein_coding|3/30|n.602+15015C>T||||||,A|intron_variant|MODIFIER|KCNMA1|ENSG00000156113|transcript|ENST00000639344.1|protein_coding|3/29|n.452+15015C>T||||||,A|intron_variant|MODIFIER|KCNMA1|ENSG00000156113|transcript|ENST00000638848.1|protein_coding|3/29|n.602+15015C>T||||||,A|intron_variant|MODIFIER|KCNMA1|ENSG00000156113|transcript|ENST00000639090.1|protein_coding|3/28|n.602+15015C>T||||||,A|intron_variant|MODIFIER|KCNMA1|ENSG00000156113|transcript|ENST00000639489.1|protein_coding|3/28|n.602+15015C>T||||||,A|intron_variant|MODIFIER|KCNMA1|ENSG00000156113|transcript|ENST00000639069.1|processed_transcript|2/29|n.226+15015C>T||||||,A|intron_variant|MODIFIER|KCNMA1|ENSG00000156113|transcript|ENST00000372408.7|protein_coding|3/30|n.407+15015C>T||||||,A|intron_variant|MODIFIER|KCNMA1|ENSG00000156113|transcript|ENST00000639995.1|nonsense_mediated_decay|3/25|n.422+15015C>T||||||,A|intron_variant|MODIFIER|KCNMA1|ENSG00000156113|transcript|ENST00000639483.1|nonsense_mediated_decay|3/26|n.602+15015C>T||||||,A|intron_variant|MODIFIER|KCNMA1|ENSG00000156113|transcript|ENST00000372421.10|protein_coding|3/29|n.521+15015C>T||||||,A|intron_variant|MODIFIER|KCNMA1|ENSG00000156113|transcript|ENST00000640570.1|processed_transcript|2/29|n.204+15015C>T||||||,A|intron_variant|MODIFIER|KCNMA1|ENSG00000156113|transcript|ENST00000372437.6|protein_coding|3/31|n.413+15015C>T||||||,A|intron_variant|MODIFIER|KCNMA1|ENSG00000156113|transcript|ENST00000638895.1|protein_coding|3/30|n.557+15015C>T||||||,A|intron_variant|MODIFIER|KCNMA1|ENSG00000156113|transcript|ENST00000457953.6|protein_coding|3/28|n.602+15015C>T||||||,A|intron_variant|MODIFIER|KCNMA1|ENSG00000156113|transcript|ENST00000372440.6|protein_coding|3/29|n.602+15015C>T||||||,A|intron_variant|MODIFIER|KCNMA1|ENSG00000156113|transcript|ENST00000404771.8|protein_coding|3/29|n.602+15015C>T||||||,A|intron_variant|MODIFIER|KCNMA1|ENSG00000156113|transcript|ENST00000638203.1|protein_coding|3/28|n.602+15015C>T||||||,A|intron_variant|MODIFIER|KCNMA1|ENSG00000156113|transcript|ENST00000638306.1|protein_coding|3/27|n.602+15015C>T||||||,A|intron_variant|MODIFIER|KCNMA1|ENSG00000156113|transcript|ENST00000638351.1|protein_coding|3/29|n.602+15015C>T||||||,A|intron_variant|MODIFIER|KCNMA1|ENSG00000156113|transcript|ENST00000638606.1|protein_coding|3/29|n.602+15015C>T||||||,A|intron_variant|MODIFIER|KCNMA1|ENSG00000156113|transcript|ENST00000639591.1|protein_coding|3/30|n.602+15015C>T||||||,A|intron_variant|MODIFIER|KCNMA1|ENSG00000156113|transcript|ENST00000640182.1|protein_coding|3/29|n.602+15015C>T||||||,A|intron_variant|MODIFIER|KCNMA1|ENSG00000156113|transcript|ENST00000640605.1|protein_coding|3/30|n.602+15015C>T||||||,A|intron_variant|MODIFIER|KCNMA1|ENSG00000156113|transcript|ENST00000639968.1|nonsense_mediated_decay|3/32|n.602+15015C>T||||||,A|intron_variant|MODIFIER|KCNMA1|ENSG00000156113|transcript|ENST00000372403.9|protein_coding|3/29|n.407+15015C>T||||||,A|intron_variant|MODIFIER|KCNMA1|ENSG00000156113|transcript|ENST00000640626.1|protein_coding|2/28|n.245+15015C>T||||||,A|intron_variant|MODIFIER|KCNMA1|ENSG00000156113|transcript|ENST00000404857.6|protein_coding|3/28|n.407+15015C>T||||||,A|intron_variant|MODIFIER|KCNMA1|ENSG00000156113|transcript|ENST00000638252.1|protein_coding|3/27|n.407+15015C>T||||||,A|intron_variant|MODIFIER|KCNMA1|ENSG00000156113|transcript|ENST00000640029.1|protein_coding|3/30|n.407+15015C>T||||||,A|intron_variant|MODIFIER|KCNMA1|ENSG00000156113|transcript|ENST00000640093.1|nonsense_mediated_decay|3/28|n.407+15015C>T||||||,A|intron_variant|MODIFIER|KCNMA1|ENSG00000156113|transcript|ENST00000640934.1|protein_coding|3/29|n.407+15015C>T||||||,A|intron_variant|MODIFIER|KCNMA1|ENSG00000156113|transcript|ENST00000639544.1|protein_coding|3/28|n.602+15015C>T||||||,A|intron_variant|MODIFIER|KCNMA1|ENSG00000156113|transcript|ENST00000434208.6|protein_coding|3/28|n.602+15015C>T||||||,A|intron_variant|MODIFIER|KCNMA1|ENSG00000156113|transcript|ENST00000354353.9|protein_coding|2/27|n.98+15015C>T||||||,A|intron_variant|MODIFIER|KCNMA1|ENSG00000156113|transcript|ENST00000406533.7|protein_coding|2/27|n.98+15015C>T||||||,A|intron_variant|MODIFIER|KCNMA1|ENSG00000156113|transcript|ENST00000638283.1|protein_coding|2/29|n.224+15015C>T||||||,A|intron_variant|MODIFIER|KCNMA1|ENSG00000156113|transcript|ENST00000639370.1|protein_coding|3/30|n.527+15015C>T||||||,A|intron_variant|MODIFIER|KCNMA1|ENSG00000156113|transcript|ENST00000640141.1|protein_coding|3/27|n.602+15015C>T||||||,A|intron_variant|MODIFIER|KCNMA1|ENSG00000156113|transcript|ENST00000638754.1|protein_coding|2/25|n.224+15015C>T||||||,A|intron_variant|MODIFIER|KCNMA1|ENSG00000156113|transcript|ENST00000638632.1|retained_intron|2/25|n.114+15015C>T||||||,A|intron_variant|MODIFIER|KCNMA1|ENSG00000156113|transcript|ENST00000640969.1|protein_coding|3/27|n.602+15015C>T||||||,A|intron_variant|MODIFIER|KCNMA1|ENSG00000156113|transcript|ENST00000638751.1|nonsense_mediated_decay|2/24|n.224+15015C>T||||||,A|intron_variant|MODIFIER|KCNMA1|ENSG00000156113|transcript|ENST00000639823.1|protein_coding|3/28|n.407+15015C>T||||||,A|intron_variant|MODIFIER|KCNMA1|ENSG00000156113|transcript|ENST00000640834.1|protein_coding|3/26|n.602+15015C>T||||||,A|intron_variant|MODIFIER|KCNMA1|ENSG00000156113|transcript|ENST00000638575.1|protein_coding|3/28|n.602+15015C>T||||||,A|intron_variant|MODIFIER|KCNMA1|ENSG00000156113|transcript|ENST00000638759.1|protein_coding|3/28|n.602+15015C>T||||||,A|intron_variant|MODIFIER|KCNMA1|ENSG00000156113|transcript|ENST00000640353.1|protein_coding|2/23|c.221+15015C>T||||||WARNING_TRANSCRIPT_NO_START_CODON,A|intron_variant|MODIFIER|KCNMA1|ENSG00000156113|transcript|ENST00000640773.1|protein_coding|3/28|c.527+15015C>T||||||WARNING_TRANSCRIPT_NO_START_CODON,A|intron_variant|MODIFIER|KCNMA1|ENSG00000156113|transcript|ENST00000638249.1|nonsense_mediated_decay|3/14|n.293+15015C>T||||||,A|intron_variant|MODIFIER|KCNMA1|ENSG00000156113|transcript|ENST00000640386.1|nonsense_mediated_decay|3/17|n.*42+13385C>T||||||,A|intron_variant|MODIFIER|KCNMA1|ENSG00000156113|transcript|ENST00000638506.1|nonsense_mediated_decay|5/17|n.*439+15015C>T||||||,A|intron_variant|MODIFIER|KCNMA1|ENSG00000156113|transcript|ENST00000639120.1|protein_coding|3/14|n.602+15015C>T||||||	potassium calcium-activated channel subfamily M alpha 1
571920	4_58713183_T_G	0.347826086956522	0.733333333333333	1	C|intron_variant|MODIFIER|KCNMA1|ENSG00000156113|transcript|ENST00000604624.6|protein_coding|2/27|n.185+14976A>G||||||,C|intron_variant|MODIFIER|KCNMA1|ENSG00000156113|transcript|ENST00000639851.1|processed_transcript|3/29|n.663+14976A>G||||||,C|intron_variant|MODIFIER|KCNMA1|ENSG00000156113|transcript|ENST00000640807.1|protein_coding|2/27|n.440+14976A>G||||||,C|intron_variant|MODIFIER|KCNMA1|ENSG00000156113|transcript|ENST00000286627.10|protein_coding|3/26|n.602+14976A>G||||||,C|intron_variant|MODIFIER|KCNMA1|ENSG00000156113|transcript|ENST00000286628.14|protein_coding|3/27|n.602+14976A>G||||||,C|intron_variant|MODIFIER|KCNMA1|ENSG00000156113|transcript|ENST00000639406.1|protein_coding|3/28|n.602+14976A>G||||||,C|intron_variant|MODIFIER|KCNMA1|ENSG00000156113|transcript|ENST00000626620.3|protein_coding|3/27|n.602+14976A>G||||||,C|intron_variant|MODIFIER|KCNMA1|ENSG00000156113|transcript|ENST00000640311.1|processed_transcript|4/5|n.743+14976A>G||||||,C|intron_variant|MODIFIER|KCNMA1|ENSG00000156113|transcript|ENST00000640824.1|processed_transcript|2/3|n.495+14976A>G||||||,C|intron_variant|MODIFIER|KCNMA1|ENSG00000156113|transcript|ENST00000638514.1|protein_coding|4/27|c.734+14976A>G||||||WARNING_TRANSCRIPT_INCOMPLETE,C|intron_variant|MODIFIER|KCNMA1|ENSG00000156113|transcript|ENST00000639601.1|protein_coding|3/27|n.602+14976A>G||||||,C|intron_variant|MODIFIER|KCNMA1|ENSG00000156113|transcript|ENST00000638991.1|protein_coding|3/28|n.602+14976A>G||||||,C|intron_variant|MODIFIER|KCNMA1|ENSG00000156113|transcript|ENST00000639913.1|protein_coding|3/29|n.602+14976A>G||||||,C|intron_variant|MODIFIER|KCNMA1|ENSG00000156113|transcript|ENST00000639205.1|protein_coding|3/29|n.407+14976A>G||||||,C|intron_variant|MODIFIER|KCNMA1|ENSG00000156113|transcript|ENST00000639486.1|protein_coding|3/27|n.602+14976A>G||||||,C|intron_variant|MODIFIER|KCNMA1|ENSG00000156113|transcript|ENST00000639498.1|protein_coding|3/30|n.407+14976A>G||||||,C|intron_variant|MODIFIER|KCNMA1|ENSG00000156113|transcript|ENST00000640523.1|protein_coding|3/30|n.602+14976A>G||||||,C|intron_variant|MODIFIER|KCNMA1|ENSG00000156113|transcript|ENST00000372443.6|protein_coding|3/29|n.602+14976A>G||||||,C|intron_variant|MODIFIER|KCNMA1|ENSG00000156113|transcript|ENST00000638223.1|protein_coding|3/30|n.602+14976A>G||||||,C|intron_variant|MODIFIER|KCNMA1|ENSG00000156113|transcript|ENST00000639344.1|protein_coding|3/29|n.452+14976A>G||||||,C|intron_variant|MODIFIER|KCNMA1|ENSG00000156113|transcript|ENST00000638848.1|protein_coding|3/29|n.602+14976A>G||||||,C|intron_variant|MODIFIER|KCNMA1|ENSG00000156113|transcript|ENST00000639090.1|protein_coding|3/28|n.602+14976A>G||||||,C|intron_variant|MODIFIER|KCNMA1|ENSG00000156113|transcript|ENST00000639489.1|protein_coding|3/28|n.602+14976A>G||||||,C|intron_variant|MODIFIER|KCNMA1|ENSG00000156113|transcript|ENST00000639069.1|processed_transcript|2/29|n.226+14976A>G||||||,C|intron_variant|MODIFIER|KCNMA1|ENSG00000156113|transcript|ENST00000372408.7|protein_coding|3/30|n.407+14976A>G||||||,C|intron_variant|MODIFIER|KCNMA1|ENSG00000156113|transcript|ENST00000639995.1|nonsense_mediated_decay|3/25|n.422+14976A>G||||||,C|intron_variant|MODIFIER|KCNMA1|ENSG00000156113|transcript|ENST00000639483.1|nonsense_mediated_decay|3/26|n.602+14976A>G||||||,C|intron_variant|MODIFIER|KCNMA1|ENSG00000156113|transcript|ENST00000372421.10|protein_coding|3/29|n.521+14976A>G||||||,C|intron_variant|MODIFIER|KCNMA1|ENSG00000156113|transcript|ENST00000640570.1|processed_transcript|2/29|n.204+14976A>G||||||,C|intron_variant|MODIFIER|KCNMA1|ENSG00000156113|transcript|ENST00000372437.6|protein_coding|3/31|n.413+14976A>G||||||,C|intron_variant|MODIFIER|KCNMA1|ENSG00000156113|transcript|ENST00000638895.1|protein_coding|3/30|n.557+14976A>G||||||,C|intron_variant|MODIFIER|KCNMA1|ENSG00000156113|transcript|ENST00000457953.6|protein_coding|3/28|n.602+14976A>G||||||,C|intron_variant|MODIFIER|KCNMA1|ENSG00000156113|transcript|ENST00000372440.6|protein_coding|3/29|n.602+14976A>G||||||,C|intron_variant|MODIFIER|KCNMA1|ENSG00000156113|transcript|ENST00000404771.8|protein_coding|3/29|n.602+14976A>G||||||,C|intron_variant|MODIFIER|KCNMA1|ENSG00000156113|transcript|ENST00000638203.1|protein_coding|3/28|n.602+14976A>G||||||,C|intron_variant|MODIFIER|KCNMA1|ENSG00000156113|transcript|ENST00000638306.1|protein_coding|3/27|n.602+14976A>G||||||,C|intron_variant|MODIFIER|KCNMA1|ENSG00000156113|transcript|ENST00000638351.1|protein_coding|3/29|n.602+14976A>G||||||,C|intron_variant|MODIFIER|KCNMA1|ENSG00000156113|transcript|ENST00000638606.1|protein_coding|3/29|n.602+14976A>G||||||,C|intron_variant|MODIFIER|KCNMA1|ENSG00000156113|transcript|ENST00000639591.1|protein_coding|3/30|n.602+14976A>G||||||,C|intron_variant|MODIFIER|KCNMA1|ENSG00000156113|transcript|ENST00000640182.1|protein_coding|3/29|n.602+14976A>G||||||,C|intron_variant|MODIFIER|KCNMA1|ENSG00000156113|transcript|ENST00000640605.1|protein_coding|3/30|n.602+14976A>G||||||,C|intron_variant|MODIFIER|KCNMA1|ENSG00000156113|transcript|ENST00000639968.1|nonsense_mediated_decay|3/32|n.602+14976A>G||||||,C|intron_variant|MODIFIER|KCNMA1|ENSG00000156113|transcript|ENST00000372403.9|protein_coding|3/29|n.407+14976A>G||||||,C|intron_variant|MODIFIER|KCNMA1|ENSG00000156113|transcript|ENST00000640626.1|protein_coding|2/28|n.245+14976A>G||||||,C|intron_variant|MODIFIER|KCNMA1|ENSG00000156113|transcript|ENST00000404857.6|protein_coding|3/28|n.407+14976A>G||||||,C|intron_variant|MODIFIER|KCNMA1|ENSG00000156113|transcript|ENST00000638252.1|protein_coding|3/27|n.407+14976A>G||||||,C|intron_variant|MODIFIER|KCNMA1|ENSG00000156113|transcript|ENST00000640029.1|protein_coding|3/30|n.407+14976A>G||||||,C|intron_variant|MODIFIER|KCNMA1|ENSG00000156113|transcript|ENST00000640093.1|nonsense_mediated_decay|3/28|n.407+14976A>G||||||,C|intron_variant|MODIFIER|KCNMA1|ENSG00000156113|transcript|ENST00000640934.1|protein_coding|3/29|n.407+14976A>G||||||,C|intron_variant|MODIFIER|KCNMA1|ENSG00000156113|transcript|ENST00000639544.1|protein_coding|3/28|n.602+14976A>G||||||,C|intron_variant|MODIFIER|KCNMA1|ENSG00000156113|transcript|ENST00000434208.6|protein_coding|3/28|n.602+14976A>G||||||,C|intron_variant|MODIFIER|KCNMA1|ENSG00000156113|transcript|ENST00000354353.9|protein_coding|2/27|n.98+14976A>G||||||,C|intron_variant|MODIFIER|KCNMA1|ENSG00000156113|transcript|ENST00000406533.7|protein_coding|2/27|n.98+14976A>G||||||,C|intron_variant|MODIFIER|KCNMA1|ENSG00000156113|transcript|ENST00000638283.1|protein_coding|2/29|n.224+14976A>G||||||,C|intron_variant|MODIFIER|KCNMA1|ENSG00000156113|transcript|ENST00000639370.1|protein_coding|3/30|n.527+14976A>G||||||,C|intron_variant|MODIFIER|KCNMA1|ENSG00000156113|transcript|ENST00000640141.1|protein_coding|3/27|n.602+14976A>G||||||,C|intron_variant|MODIFIER|KCNMA1|ENSG00000156113|transcript|ENST00000638754.1|protein_coding|2/25|n.224+14976A>G||||||,C|intron_variant|MODIFIER|KCNMA1|ENSG00000156113|transcript|ENST00000638632.1|retained_intron|2/25|n.114+14976A>G||||||,C|intron_variant|MODIFIER|KCNMA1|ENSG00000156113|transcript|ENST00000640969.1|protein_coding|3/27|n.602+14976A>G||||||,C|intron_variant|MODIFIER|KCNMA1|ENSG00000156113|transcript|ENST00000638751.1|nonsense_mediated_decay|2/24|n.224+14976A>G||||||,C|intron_variant|MODIFIER|KCNMA1|ENSG00000156113|transcript|ENST00000639823.1|protein_coding|3/28|n.407+14976A>G||||||,C|intron_variant|MODIFIER|KCNMA1|ENSG00000156113|transcript|ENST00000640834.1|protein_coding|3/26|n.602+14976A>G||||||,C|intron_variant|MODIFIER|KCNMA1|ENSG00000156113|transcript|ENST00000638575.1|protein_coding|3/28|n.602+14976A>G||||||,C|intron_variant|MODIFIER|KCNMA1|ENSG00000156113|transcript|ENST00000638759.1|protein_coding|3/28|n.602+14976A>G||||||,C|intron_variant|MODIFIER|KCNMA1|ENSG00000156113|transcript|ENST00000640353.1|protein_coding|2/23|c.221+14976A>G||||||WARNING_TRANSCRIPT_NO_START_CODON,C|intron_variant|MODIFIER|KCNMA1|ENSG00000156113|transcript|ENST00000640773.1|protein_coding|3/28|c.527+14976A>G||||||WARNING_TRANSCRIPT_NO_START_CODON,C|intron_variant|MODIFIER|KCNMA1|ENSG00000156113|transcript|ENST00000638249.1|nonsense_mediated_decay|3/14|n.293+14976A>G||||||,C|intron_variant|MODIFIER|KCNMA1|ENSG00000156113|transcript|ENST00000640386.1|nonsense_mediated_decay|3/17|n.*42+13346A>G||||||,C|intron_variant|MODIFIER|KCNMA1|ENSG00000156113|transcript|ENST00000638506.1|nonsense_mediated_decay|5/17|n.*439+14976A>G||||||,C|intron_variant|MODIFIER|KCNMA1|ENSG00000156113|transcript|ENST00000639120.1|protein_coding|3/14|n.602+14976A>G||||||	potassium calcium-activated channel subfamily M alpha 1
571921	4_58718112_C_G	0.35	0.444444444444444	1	A|intron_variant|MODIFIER|KCNMA1|ENSG00000156113|transcript|ENST00000604624.6|protein_coding|2/27|n.185+14250C>T||||||,A|intron_variant|MODIFIER|KCNMA1|ENSG00000156113|transcript|ENST00000639851.1|processed_transcript|3/29|n.663+14250C>T||||||,A|intron_variant|MODIFIER|KCNMA1|ENSG00000156113|transcript|ENST00000640807.1|protein_coding|2/27|n.440+14250C>T||||||,A|intron_variant|MODIFIER|KCNMA1|ENSG00000156113|transcript|ENST00000286627.10|protein_coding|3/26|n.602+14250C>T||||||,A|intron_variant|MODIFIER|KCNMA1|ENSG00000156113|transcript|ENST00000286628.14|protein_coding|3/27|n.602+14250C>T||||||,A|intron_variant|MODIFIER|KCNMA1|ENSG00000156113|transcript|ENST00000639406.1|protein_coding|3/28|n.602+14250C>T||||||,A|intron_variant|MODIFIER|KCNMA1|ENSG00000156113|transcript|ENST00000626620.3|protein_coding|3/27|n.602+14250C>T||||||,A|intron_variant|MODIFIER|KCNMA1|ENSG00000156113|transcript|ENST00000640311.1|processed_transcript|4/5|n.743+14250C>T||||||,A|intron_variant|MODIFIER|KCNMA1|ENSG00000156113|transcript|ENST00000640824.1|processed_transcript|2/3|n.495+14250C>T||||||,A|intron_variant|MODIFIER|KCNMA1|ENSG00000156113|transcript|ENST00000638514.1|protein_coding|4/27|c.734+14250C>T||||||WARNING_TRANSCRIPT_INCOMPLETE,A|intron_variant|MODIFIER|KCNMA1|ENSG00000156113|transcript|ENST00000639601.1|protein_coding|3/27|n.602+14250C>T||||||,A|intron_variant|MODIFIER|KCNMA1|ENSG00000156113|transcript|ENST00000638991.1|protein_coding|3/28|n.602+14250C>T||||||,A|intron_variant|MODIFIER|KCNMA1|ENSG00000156113|transcript|ENST00000639913.1|protein_coding|3/29|n.602+14250C>T||||||,A|intron_variant|MODIFIER|KCNMA1|ENSG00000156113|transcript|ENST00000639205.1|protein_coding|3/29|n.407+14250C>T||||||,A|intron_variant|MODIFIER|KCNMA1|ENSG00000156113|transcript|ENST00000639486.1|protein_coding|3/27|n.602+14250C>T||||||,A|intron_variant|MODIFIER|KCNMA1|ENSG00000156113|transcript|ENST00000639498.1|protein_coding|3/30|n.407+14250C>T||||||,A|intron_variant|MODIFIER|KCNMA1|ENSG00000156113|transcript|ENST00000640523.1|protein_coding|3/30|n.602+14250C>T||||||,A|intron_variant|MODIFIER|KCNMA1|ENSG00000156113|transcript|ENST00000372443.6|protein_coding|3/29|n.602+14250C>T||||||,A|intron_variant|MODIFIER|KCNMA1|ENSG00000156113|transcript|ENST00000638223.1|protein_coding|3/30|n.602+14250C>T||||||,A|intron_variant|MODIFIER|KCNMA1|ENSG00000156113|transcript|ENST00000639344.1|protein_coding|3/29|n.452+14250C>T||||||,A|intron_variant|MODIFIER|KCNMA1|ENSG00000156113|transcript|ENST00000638848.1|protein_coding|3/29|n.602+14250C>T||||||,A|intron_variant|MODIFIER|KCNMA1|ENSG00000156113|transcript|ENST00000639090.1|protein_coding|3/28|n.602+14250C>T||||||,A|intron_variant|MODIFIER|KCNMA1|ENSG00000156113|transcript|ENST00000639489.1|protein_coding|3/28|n.602+14250C>T||||||,A|intron_variant|MODIFIER|KCNMA1|ENSG00000156113|transcript|ENST00000639069.1|processed_transcript|2/29|n.226+14250C>T||||||,A|intron_variant|MODIFIER|KCNMA1|ENSG00000156113|transcript|ENST00000372408.7|protein_coding|3/30|n.407+14250C>T||||||,A|intron_variant|MODIFIER|KCNMA1|ENSG00000156113|transcript|ENST00000639995.1|nonsense_mediated_decay|3/25|n.422+14250C>T||||||,A|intron_variant|MODIFIER|KCNMA1|ENSG00000156113|transcript|ENST00000639483.1|nonsense_mediated_decay|3/26|n.602+14250C>T||||||,A|intron_variant|MODIFIER|KCNMA1|ENSG00000156113|transcript|ENST00000372421.10|protein_coding|3/29|n.521+14250C>T||||||,A|intron_variant|MODIFIER|KCNMA1|ENSG00000156113|transcript|ENST00000640570.1|processed_transcript|2/29|n.204+14250C>T||||||,A|intron_variant|MODIFIER|KCNMA1|ENSG00000156113|transcript|ENST00000372437.6|protein_coding|3/31|n.413+14250C>T||||||,A|intron_variant|MODIFIER|KCNMA1|ENSG00000156113|transcript|ENST00000638895.1|protein_coding|3/30|n.557+14250C>T||||||,A|intron_variant|MODIFIER|KCNMA1|ENSG00000156113|transcript|ENST00000457953.6|protein_coding|3/28|n.602+14250C>T||||||,A|intron_variant|MODIFIER|KCNMA1|ENSG00000156113|transcript|ENST00000372440.6|protein_coding|3/29|n.602+14250C>T||||||,A|intron_variant|MODIFIER|KCNMA1|ENSG00000156113|transcript|ENST00000404771.8|protein_coding|3/29|n.602+14250C>T||||||,A|intron_variant|MODIFIER|KCNMA1|ENSG00000156113|transcript|ENST00000638203.1|protein_coding|3/28|n.602+14250C>T||||||,A|intron_variant|MODIFIER|KCNMA1|ENSG00000156113|transcript|ENST00000638306.1|protein_coding|3/27|n.602+14250C>T||||||,A|intron_variant|MODIFIER|KCNMA1|ENSG00000156113|transcript|ENST00000638351.1|protein_coding|3/29|n.602+14250C>T||||||,A|intron_variant|MODIFIER|KCNMA1|ENSG00000156113|transcript|ENST00000638606.1|protein_coding|3/29|n.602+14250C>T||||||,A|intron_variant|MODIFIER|KCNMA1|ENSG00000156113|transcript|ENST00000639591.1|protein_coding|3/30|n.602+14250C>T||||||,A|intron_variant|MODIFIER|KCNMA1|ENSG00000156113|transcript|ENST00000640182.1|protein_coding|3/29|n.602+14250C>T||||||,A|intron_variant|MODIFIER|KCNMA1|ENSG00000156113|transcript|ENST00000640605.1|protein_coding|3/30|n.602+14250C>T||||||,A|intron_variant|MODIFIER|KCNMA1|ENSG00000156113|transcript|ENST00000639968.1|nonsense_mediated_decay|3/32|n.602+14250C>T||||||,A|intron_variant|MODIFIER|KCNMA1|ENSG00000156113|transcript|ENST00000372403.9|protein_coding|3/29|n.407+14250C>T||||||,A|intron_variant|MODIFIER|KCNMA1|ENSG00000156113|transcript|ENST00000640626.1|protein_coding|2/28|n.245+14250C>T||||||,A|intron_variant|MODIFIER|KCNMA1|ENSG00000156113|transcript|ENST00000404857.6|protein_coding|3/28|n.407+14250C>T||||||,A|intron_variant|MODIFIER|KCNMA1|ENSG00000156113|transcript|ENST00000638252.1|protein_coding|3/27|n.407+14250C>T||||||,A|intron_variant|MODIFIER|KCNMA1|ENSG00000156113|transcript|ENST00000640029.1|protein_coding|3/30|n.407+14250C>T||||||,A|intron_variant|MODIFIER|KCNMA1|ENSG00000156113|transcript|ENST00000640093.1|nonsense_mediated_decay|3/28|n.407+14250C>T||||||,A|intron_variant|MODIFIER|KCNMA1|ENSG00000156113|transcript|ENST00000640934.1|protein_coding|3/29|n.407+14250C>T||||||,A|intron_variant|MODIFIER|KCNMA1|ENSG00000156113|transcript|ENST00000639544.1|protein_coding|3/28|n.602+14250C>T||||||,A|intron_variant|MODIFIER|KCNMA1|ENSG00000156113|transcript|ENST00000434208.6|protein_coding|3/28|n.602+14250C>T||||||,A|intron_variant|MODIFIER|KCNMA1|ENSG00000156113|transcript|ENST00000354353.9|protein_coding|2/27|n.98+14250C>T||||||,A|intron_variant|MODIFIER|KCNMA1|ENSG00000156113|transcript|ENST00000406533.7|protein_coding|2/27|n.98+14250C>T||||||,A|intron_variant|MODIFIER|KCNMA1|ENSG00000156113|transcript|ENST00000638283.1|protein_coding|2/29|n.224+14250C>T||||||,A|intron_variant|MODIFIER|KCNMA1|ENSG00000156113|transcript|ENST00000639370.1|protein_coding|3/30|n.527+14250C>T||||||,A|intron_variant|MODIFIER|KCNMA1|ENSG00000156113|transcript|ENST00000640141.1|protein_coding|3/27|n.602+14250C>T||||||,A|intron_variant|MODIFIER|KCNMA1|ENSG00000156113|transcript|ENST00000638754.1|protein_coding|2/25|n.224+14250C>T||||||,A|intron_variant|MODIFIER|KCNMA1|ENSG00000156113|transcript|ENST00000638632.1|retained_intron|2/25|n.114+14250C>T||||||,A|intron_variant|MODIFIER|KCNMA1|ENSG00000156113|transcript|ENST00000640969.1|protein_coding|3/27|n.602+14250C>T||||||,A|intron_variant|MODIFIER|KCNMA1|ENSG00000156113|transcript|ENST00000638751.1|nonsense_mediated_decay|2/24|n.224+14250C>T||||||,A|intron_variant|MODIFIER|KCNMA1|ENSG00000156113|transcript|ENST00000639823.1|protein_coding|3/28|n.407+14250C>T||||||,A|intron_variant|MODIFIER|KCNMA1|ENSG00000156113|transcript|ENST00000640834.1|protein_coding|3/26|n.602+14250C>T||||||,A|intron_variant|MODIFIER|KCNMA1|ENSG00000156113|transcript|ENST00000638575.1|protein_coding|3/28|n.602+14250C>T||||||,A|intron_variant|MODIFIER|KCNMA1|ENSG00000156113|transcript|ENST00000638759.1|protein_coding|3/28|n.602+14250C>T||||||,A|intron_variant|MODIFIER|KCNMA1|ENSG00000156113|transcript|ENST00000640353.1|protein_coding|2/23|c.221+14250C>T||||||WARNING_TRANSCRIPT_NO_START_CODON,A|intron_variant|MODIFIER|KCNMA1|ENSG00000156113|transcript|ENST00000640773.1|protein_coding|3/28|c.527+14250C>T||||||WARNING_TRANSCRIPT_NO_START_CODON,A|intron_variant|MODIFIER|KCNMA1|ENSG00000156113|transcript|ENST00000638249.1|nonsense_mediated_decay|3/14|n.293+14250C>T||||||,A|intron_variant|MODIFIER|KCNMA1|ENSG00000156113|transcript|ENST00000640386.1|nonsense_mediated_decay|3/17|n.*42+12620C>T||||||,A|intron_variant|MODIFIER|KCNMA1|ENSG00000156113|transcript|ENST00000638506.1|nonsense_mediated_decay|5/17|n.*439+14250C>T||||||,A|intron_variant|MODIFIER|KCNMA1|ENSG00000156113|transcript|ENST00000639120.1|protein_coding|3/14|n.602+14250C>T||||||	potassium calcium-activated channel subfamily M alpha 1
571922	4_58719558_C_T	0.5	0.576923076923077	1	C|intron_variant|MODIFIER|KCNMA1|ENSG00000156113|transcript|ENST00000604624.6|protein_coding|2/27|n.185+13340C>G||||||,C|intron_variant|MODIFIER|KCNMA1|ENSG00000156113|transcript|ENST00000639851.1|processed_transcript|3/29|n.663+13340C>G||||||,C|intron_variant|MODIFIER|KCNMA1|ENSG00000156113|transcript|ENST00000640807.1|protein_coding|2/27|n.440+13340C>G||||||,C|intron_variant|MODIFIER|KCNMA1|ENSG00000156113|transcript|ENST00000286627.10|protein_coding|3/26|n.602+13340C>G||||||,C|intron_variant|MODIFIER|KCNMA1|ENSG00000156113|transcript|ENST00000286628.14|protein_coding|3/27|n.602+13340C>G||||||,C|intron_variant|MODIFIER|KCNMA1|ENSG00000156113|transcript|ENST00000639406.1|protein_coding|3/28|n.602+13340C>G||||||,C|intron_variant|MODIFIER|KCNMA1|ENSG00000156113|transcript|ENST00000626620.3|protein_coding|3/27|n.602+13340C>G||||||,C|intron_variant|MODIFIER|KCNMA1|ENSG00000156113|transcript|ENST00000640311.1|processed_transcript|4/5|n.743+13340C>G||||||,C|intron_variant|MODIFIER|KCNMA1|ENSG00000156113|transcript|ENST00000640824.1|processed_transcript|2/3|n.495+13340C>G||||||,C|intron_variant|MODIFIER|KCNMA1|ENSG00000156113|transcript|ENST00000638514.1|protein_coding|4/27|c.734+13340C>G||||||WARNING_TRANSCRIPT_INCOMPLETE,C|intron_variant|MODIFIER|KCNMA1|ENSG00000156113|transcript|ENST00000639601.1|protein_coding|3/27|n.602+13340C>G||||||,C|intron_variant|MODIFIER|KCNMA1|ENSG00000156113|transcript|ENST00000638991.1|protein_coding|3/28|n.602+13340C>G||||||,C|intron_variant|MODIFIER|KCNMA1|ENSG00000156113|transcript|ENST00000639913.1|protein_coding|3/29|n.602+13340C>G||||||,C|intron_variant|MODIFIER|KCNMA1|ENSG00000156113|transcript|ENST00000639205.1|protein_coding|3/29|n.407+13340C>G||||||,C|intron_variant|MODIFIER|KCNMA1|ENSG00000156113|transcript|ENST00000639486.1|protein_coding|3/27|n.602+13340C>G||||||,C|intron_variant|MODIFIER|KCNMA1|ENSG00000156113|transcript|ENST00000639498.1|protein_coding|3/30|n.407+13340C>G||||||,C|intron_variant|MODIFIER|KCNMA1|ENSG00000156113|transcript|ENST00000640523.1|protein_coding|3/30|n.602+13340C>G||||||,C|intron_variant|MODIFIER|KCNMA1|ENSG00000156113|transcript|ENST00000372443.6|protein_coding|3/29|n.602+13340C>G||||||,C|intron_variant|MODIFIER|KCNMA1|ENSG00000156113|transcript|ENST00000638223.1|protein_coding|3/30|n.602+13340C>G||||||,C|intron_variant|MODIFIER|KCNMA1|ENSG00000156113|transcript|ENST00000639344.1|protein_coding|3/29|n.452+13340C>G||||||,C|intron_variant|MODIFIER|KCNMA1|ENSG00000156113|transcript|ENST00000638848.1|protein_coding|3/29|n.602+13340C>G||||||,C|intron_variant|MODIFIER|KCNMA1|ENSG00000156113|transcript|ENST00000639090.1|protein_coding|3/28|n.602+13340C>G||||||,C|intron_variant|MODIFIER|KCNMA1|ENSG00000156113|transcript|ENST00000639489.1|protein_coding|3/28|n.602+13340C>G||||||,C|intron_variant|MODIFIER|KCNMA1|ENSG00000156113|transcript|ENST00000639069.1|processed_transcript|2/29|n.226+13340C>G||||||,C|intron_variant|MODIFIER|KCNMA1|ENSG00000156113|transcript|ENST00000372408.7|protein_coding|3/30|n.407+13340C>G||||||,C|intron_variant|MODIFIER|KCNMA1|ENSG00000156113|transcript|ENST00000639995.1|nonsense_mediated_decay|3/25|n.422+13340C>G||||||,C|intron_variant|MODIFIER|KCNMA1|ENSG00000156113|transcript|ENST00000639483.1|nonsense_mediated_decay|3/26|n.602+13340C>G||||||,C|intron_variant|MODIFIER|KCNMA1|ENSG00000156113|transcript|ENST00000372421.10|protein_coding|3/29|n.521+13340C>G||||||,C|intron_variant|MODIFIER|KCNMA1|ENSG00000156113|transcript|ENST00000640570.1|processed_transcript|2/29|n.204+13340C>G||||||,C|intron_variant|MODIFIER|KCNMA1|ENSG00000156113|transcript|ENST00000372437.6|protein_coding|3/31|n.413+13340C>G||||||,C|intron_variant|MODIFIER|KCNMA1|ENSG00000156113|transcript|ENST00000638895.1|protein_coding|3/30|n.557+13340C>G||||||,C|intron_variant|MODIFIER|KCNMA1|ENSG00000156113|transcript|ENST00000457953.6|protein_coding|3/28|n.602+13340C>G||||||,C|intron_variant|MODIFIER|KCNMA1|ENSG00000156113|transcript|ENST00000372440.6|protein_coding|3/29|n.602+13340C>G||||||,C|intron_variant|MODIFIER|KCNMA1|ENSG00000156113|transcript|ENST00000404771.8|protein_coding|3/29|n.602+13340C>G||||||,C|intron_variant|MODIFIER|KCNMA1|ENSG00000156113|transcript|ENST00000638203.1|protein_coding|3/28|n.602+13340C>G||||||,C|intron_variant|MODIFIER|KCNMA1|ENSG00000156113|transcript|ENST00000638306.1|protein_coding|3/27|n.602+13340C>G||||||,C|intron_variant|MODIFIER|KCNMA1|ENSG00000156113|transcript|ENST00000638351.1|protein_coding|3/29|n.602+13340C>G||||||,C|intron_variant|MODIFIER|KCNMA1|ENSG00000156113|transcript|ENST00000638606.1|protein_coding|3/29|n.602+13340C>G||||||,C|intron_variant|MODIFIER|KCNMA1|ENSG00000156113|transcript|ENST00000639591.1|protein_coding|3/30|n.602+13340C>G||||||,C|intron_variant|MODIFIER|KCNMA1|ENSG00000156113|transcript|ENST00000640182.1|protein_coding|3/29|n.602+13340C>G||||||,C|intron_variant|MODIFIER|KCNMA1|ENSG00000156113|transcript|ENST00000640605.1|protein_coding|3/30|n.602+13340C>G||||||,C|intron_variant|MODIFIER|KCNMA1|ENSG00000156113|transcript|ENST00000639968.1|nonsense_mediated_decay|3/32|n.602+13340C>G||||||,C|intron_variant|MODIFIER|KCNMA1|ENSG00000156113|transcript|ENST00000372403.9|protein_coding|3/29|n.407+13340C>G||||||,C|intron_variant|MODIFIER|KCNMA1|ENSG00000156113|transcript|ENST00000640626.1|protein_coding|2/28|n.245+13340C>G||||||,C|intron_variant|MODIFIER|KCNMA1|ENSG00000156113|transcript|ENST00000404857.6|protein_coding|3/28|n.407+13340C>G||||||,C|intron_variant|MODIFIER|KCNMA1|ENSG00000156113|transcript|ENST00000638252.1|protein_coding|3/27|n.407+13340C>G||||||,C|intron_variant|MODIFIER|KCNMA1|ENSG00000156113|transcript|ENST00000640029.1|protein_coding|3/30|n.407+13340C>G||||||,C|intron_variant|MODIFIER|KCNMA1|ENSG00000156113|transcript|ENST00000640093.1|nonsense_mediated_decay|3/28|n.407+13340C>G||||||,C|intron_variant|MODIFIER|KCNMA1|ENSG00000156113|transcript|ENST00000640934.1|protein_coding|3/29|n.407+13340C>G||||||,C|intron_variant|MODIFIER|KCNMA1|ENSG00000156113|transcript|ENST00000639544.1|protein_coding|3/28|n.602+13340C>G||||||,C|intron_variant|MODIFIER|KCNMA1|ENSG00000156113|transcript|ENST00000434208.6|protein_coding|3/28|n.602+13340C>G||||||,C|intron_variant|MODIFIER|KCNMA1|ENSG00000156113|transcript|ENST00000354353.9|protein_coding|2/27|n.98+13340C>G||||||,C|intron_variant|MODIFIER|KCNMA1|ENSG00000156113|transcript|ENST00000406533.7|protein_coding|2/27|n.98+13340C>G||||||,C|intron_variant|MODIFIER|KCNMA1|ENSG00000156113|transcript|ENST00000638283.1|protein_coding|2/29|n.224+13340C>G||||||,C|intron_variant|MODIFIER|KCNMA1|ENSG00000156113|transcript|ENST00000639370.1|protein_coding|3/30|n.527+13340C>G||||||,C|intron_variant|MODIFIER|KCNMA1|ENSG00000156113|transcript|ENST00000640141.1|protein_coding|3/27|n.602+13340C>G||||||,C|intron_variant|MODIFIER|KCNMA1|ENSG00000156113|transcript|ENST00000638754.1|protein_coding|2/25|n.224+13340C>G||||||,C|intron_variant|MODIFIER|KCNMA1|ENSG00000156113|transcript|ENST00000638632.1|retained_intron|2/25|n.114+13340C>G||||||,C|intron_variant|MODIFIER|KCNMA1|ENSG00000156113|transcript|ENST00000640969.1|protein_coding|3/27|n.602+13340C>G||||||,C|intron_variant|MODIFIER|KCNMA1|ENSG00000156113|transcript|ENST00000638751.1|nonsense_mediated_decay|2/24|n.224+13340C>G||||||,C|intron_variant|MODIFIER|KCNMA1|ENSG00000156113|transcript|ENST00000639823.1|protein_coding|3/28|n.407+13340C>G||||||,C|intron_variant|MODIFIER|KCNMA1|ENSG00000156113|transcript|ENST00000640834.1|protein_coding|3/26|n.602+13340C>G||||||,C|intron_variant|MODIFIER|KCNMA1|ENSG00000156113|transcript|ENST00000638575.1|protein_coding|3/28|n.602+13340C>G||||||,C|intron_variant|MODIFIER|KCNMA1|ENSG00000156113|transcript|ENST00000638759.1|protein_coding|3/28|n.602+13340C>G||||||,C|intron_variant|MODIFIER|KCNMA1|ENSG00000156113|transcript|ENST00000640353.1|protein_coding|2/23|c.221+13340C>G||||||WARNING_TRANSCRIPT_NO_START_CODON,C|intron_variant|MODIFIER|KCNMA1|ENSG00000156113|transcript|ENST00000640773.1|protein_coding|3/28|c.527+13340C>G||||||WARNING_TRANSCRIPT_NO_START_CODON,C|intron_variant|MODIFIER|KCNMA1|ENSG00000156113|transcript|ENST00000638249.1|nonsense_mediated_decay|3/14|n.293+13340C>G||||||,C|intron_variant|MODIFIER|KCNMA1|ENSG00000156113|transcript|ENST00000640386.1|nonsense_mediated_decay|3/17|n.*42+11710C>G||||||,C|intron_variant|MODIFIER|KCNMA1|ENSG00000156113|transcript|ENST00000638506.1|nonsense_mediated_decay|5/17|n.*439+13340C>G||||||,C|intron_variant|MODIFIER|KCNMA1|ENSG00000156113|transcript|ENST00000639120.1|protein_coding|3/14|n.602+13340C>G||||||	potassium calcium-activated channel subfamily M alpha 1
571923	4_58722063_A_G	1	0	0	G|intron_variant|MODIFIER|KCNMA1|ENSG00000156113|transcript|ENST00000604624.6|protein_coding|2/27|n.185+12968T>C||||||,G|intron_variant|MODIFIER|KCNMA1|ENSG00000156113|transcript|ENST00000639851.1|processed_transcript|3/29|n.663+12968T>C||||||,G|intron_variant|MODIFIER|KCNMA1|ENSG00000156113|transcript|ENST00000640807.1|protein_coding|2/27|n.440+12968T>C||||||,G|intron_variant|MODIFIER|KCNMA1|ENSG00000156113|transcript|ENST00000286627.10|protein_coding|3/26|n.602+12968T>C||||||,G|intron_variant|MODIFIER|KCNMA1|ENSG00000156113|transcript|ENST00000286628.14|protein_coding|3/27|n.602+12968T>C||||||,G|intron_variant|MODIFIER|KCNMA1|ENSG00000156113|transcript|ENST00000639406.1|protein_coding|3/28|n.602+12968T>C||||||,G|intron_variant|MODIFIER|KCNMA1|ENSG00000156113|transcript|ENST00000626620.3|protein_coding|3/27|n.602+12968T>C||||||,G|intron_variant|MODIFIER|KCNMA1|ENSG00000156113|transcript|ENST00000640311.1|processed_transcript|4/5|n.743+12968T>C||||||,G|intron_variant|MODIFIER|KCNMA1|ENSG00000156113|transcript|ENST00000640824.1|processed_transcript|2/3|n.495+12968T>C||||||,G|intron_variant|MODIFIER|KCNMA1|ENSG00000156113|transcript|ENST00000638514.1|protein_coding|4/27|c.734+12968T>C||||||WARNING_TRANSCRIPT_INCOMPLETE,G|intron_variant|MODIFIER|KCNMA1|ENSG00000156113|transcript|ENST00000639601.1|protein_coding|3/27|n.602+12968T>C||||||,G|intron_variant|MODIFIER|KCNMA1|ENSG00000156113|transcript|ENST00000638991.1|protein_coding|3/28|n.602+12968T>C||||||,G|intron_variant|MODIFIER|KCNMA1|ENSG00000156113|transcript|ENST00000639913.1|protein_coding|3/29|n.602+12968T>C||||||,G|intron_variant|MODIFIER|KCNMA1|ENSG00000156113|transcript|ENST00000639205.1|protein_coding|3/29|n.407+12968T>C||||||,G|intron_variant|MODIFIER|KCNMA1|ENSG00000156113|transcript|ENST00000639486.1|protein_coding|3/27|n.602+12968T>C||||||,G|intron_variant|MODIFIER|KCNMA1|ENSG00000156113|transcript|ENST00000639498.1|protein_coding|3/30|n.407+12968T>C||||||,G|intron_variant|MODIFIER|KCNMA1|ENSG00000156113|transcript|ENST00000640523.1|protein_coding|3/30|n.602+12968T>C||||||,G|intron_variant|MODIFIER|KCNMA1|ENSG00000156113|transcript|ENST00000372443.6|protein_coding|3/29|n.602+12968T>C||||||,G|intron_variant|MODIFIER|KCNMA1|ENSG00000156113|transcript|ENST00000638223.1|protein_coding|3/30|n.602+12968T>C||||||,G|intron_variant|MODIFIER|KCNMA1|ENSG00000156113|transcript|ENST00000639344.1|protein_coding|3/29|n.452+12968T>C||||||,G|intron_variant|MODIFIER|KCNMA1|ENSG00000156113|transcript|ENST00000638848.1|protein_coding|3/29|n.602+12968T>C||||||,G|intron_variant|MODIFIER|KCNMA1|ENSG00000156113|transcript|ENST00000639090.1|protein_coding|3/28|n.602+12968T>C||||||,G|intron_variant|MODIFIER|KCNMA1|ENSG00000156113|transcript|ENST00000639489.1|protein_coding|3/28|n.602+12968T>C||||||,G|intron_variant|MODIFIER|KCNMA1|ENSG00000156113|transcript|ENST00000639069.1|processed_transcript|2/29|n.226+12968T>C||||||,G|intron_variant|MODIFIER|KCNMA1|ENSG00000156113|transcript|ENST00000372408.7|protein_coding|3/30|n.407+12968T>C||||||,G|intron_variant|MODIFIER|KCNMA1|ENSG00000156113|transcript|ENST00000639995.1|nonsense_mediated_decay|3/25|n.422+12968T>C||||||,G|intron_variant|MODIFIER|KCNMA1|ENSG00000156113|transcript|ENST00000639483.1|nonsense_mediated_decay|3/26|n.602+12968T>C||||||,G|intron_variant|MODIFIER|KCNMA1|ENSG00000156113|transcript|ENST00000372421.10|protein_coding|3/29|n.521+12968T>C||||||,G|intron_variant|MODIFIER|KCNMA1|ENSG00000156113|transcript|ENST00000640570.1|processed_transcript|2/29|n.204+12968T>C||||||,G|intron_variant|MODIFIER|KCNMA1|ENSG00000156113|transcript|ENST00000372437.6|protein_coding|3/31|n.413+12968T>C||||||,G|intron_variant|MODIFIER|KCNMA1|ENSG00000156113|transcript|ENST00000638895.1|protein_coding|3/30|n.557+12968T>C||||||,G|intron_variant|MODIFIER|KCNMA1|ENSG00000156113|transcript|ENST00000457953.6|protein_coding|3/28|n.602+12968T>C||||||,G|intron_variant|MODIFIER|KCNMA1|ENSG00000156113|transcript|ENST00000372440.6|protein_coding|3/29|n.602+12968T>C||||||,G|intron_variant|MODIFIER|KCNMA1|ENSG00000156113|transcript|ENST00000404771.8|protein_coding|3/29|n.602+12968T>C||||||,G|intron_variant|MODIFIER|KCNMA1|ENSG00000156113|transcript|ENST00000638203.1|protein_coding|3/28|n.602+12968T>C||||||,G|intron_variant|MODIFIER|KCNMA1|ENSG00000156113|transcript|ENST00000638306.1|protein_coding|3/27|n.602+12968T>C||||||,G|intron_variant|MODIFIER|KCNMA1|ENSG00000156113|transcript|ENST00000638351.1|protein_coding|3/29|n.602+12968T>C||||||,G|intron_variant|MODIFIER|KCNMA1|ENSG00000156113|transcript|ENST00000638606.1|protein_coding|3/29|n.602+12968T>C||||||,G|intron_variant|MODIFIER|KCNMA1|ENSG00000156113|transcript|ENST00000639591.1|protein_coding|3/30|n.602+12968T>C||||||,G|intron_variant|MODIFIER|KCNMA1|ENSG00000156113|transcript|ENST00000640182.1|protein_coding|3/29|n.602+12968T>C||||||,G|intron_variant|MODIFIER|KCNMA1|ENSG00000156113|transcript|ENST00000640605.1|protein_coding|3/30|n.602+12968T>C||||||,G|intron_variant|MODIFIER|KCNMA1|ENSG00000156113|transcript|ENST00000639968.1|nonsense_mediated_decay|3/32|n.602+12968T>C||||||,G|intron_variant|MODIFIER|KCNMA1|ENSG00000156113|transcript|ENST00000372403.9|protein_coding|3/29|n.407+12968T>C||||||,G|intron_variant|MODIFIER|KCNMA1|ENSG00000156113|transcript|ENST00000640626.1|protein_coding|2/28|n.245+12968T>C||||||,G|intron_variant|MODIFIER|KCNMA1|ENSG00000156113|transcript|ENST00000404857.6|protein_coding|3/28|n.407+12968T>C||||||,G|intron_variant|MODIFIER|KCNMA1|ENSG00000156113|transcript|ENST00000638252.1|protein_coding|3/27|n.407+12968T>C||||||,G|intron_variant|MODIFIER|KCNMA1|ENSG00000156113|transcript|ENST00000640029.1|protein_coding|3/30|n.407+12968T>C||||||,G|intron_variant|MODIFIER|KCNMA1|ENSG00000156113|transcript|ENST00000640093.1|nonsense_mediated_decay|3/28|n.407+12968T>C||||||,G|intron_variant|MODIFIER|KCNMA1|ENSG00000156113|transcript|ENST00000640934.1|protein_coding|3/29|n.407+12968T>C||||||,G|intron_variant|MODIFIER|KCNMA1|ENSG00000156113|transcript|ENST00000639544.1|protein_coding|3/28|n.602+12968T>C||||||,G|intron_variant|MODIFIER|KCNMA1|ENSG00000156113|transcript|ENST00000434208.6|protein_coding|3/28|n.602+12968T>C||||||,G|intron_variant|MODIFIER|KCNMA1|ENSG00000156113|transcript|ENST00000354353.9|protein_coding|2/27|n.98+12968T>C||||||,G|intron_variant|MODIFIER|KCNMA1|ENSG00000156113|transcript|ENST00000406533.7|protein_coding|2/27|n.98+12968T>C||||||,G|intron_variant|MODIFIER|KCNMA1|ENSG00000156113|transcript|ENST00000638283.1|protein_coding|2/29|n.224+12968T>C||||||,G|intron_variant|MODIFIER|KCNMA1|ENSG00000156113|transcript|ENST00000639370.1|protein_coding|3/30|n.527+12968T>C||||||,G|intron_variant|MODIFIER|KCNMA1|ENSG00000156113|transcript|ENST00000640141.1|protein_coding|3/27|n.602+12968T>C||||||,G|intron_variant|MODIFIER|KCNMA1|ENSG00000156113|transcript|ENST00000638754.1|protein_coding|2/25|n.224+12968T>C||||||,G|intron_variant|MODIFIER|KCNMA1|ENSG00000156113|transcript|ENST00000638632.1|retained_intron|2/25|n.114+12968T>C||||||,G|intron_variant|MODIFIER|KCNMA1|ENSG00000156113|transcript|ENST00000640969.1|protein_coding|3/27|n.602+12968T>C||||||,G|intron_variant|MODIFIER|KCNMA1|ENSG00000156113|transcript|ENST00000638751.1|nonsense_mediated_decay|2/24|n.224+12968T>C||||||,G|intron_variant|MODIFIER|KCNMA1|ENSG00000156113|transcript|ENST00000639823.1|protein_coding|3/28|n.407+12968T>C||||||,G|intron_variant|MODIFIER|KCNMA1|ENSG00000156113|transcript|ENST00000640834.1|protein_coding|3/26|n.602+12968T>C||||||,G|intron_variant|MODIFIER|KCNMA1|ENSG00000156113|transcript|ENST00000638575.1|protein_coding|3/28|n.602+12968T>C||||||,G|intron_variant|MODIFIER|KCNMA1|ENSG00000156113|transcript|ENST00000638759.1|protein_coding|3/28|n.602+12968T>C||||||,G|intron_variant|MODIFIER|KCNMA1|ENSG00000156113|transcript|ENST00000640353.1|protein_coding|2/23|c.221+12968T>C||||||WARNING_TRANSCRIPT_NO_START_CODON,G|intron_variant|MODIFIER|KCNMA1|ENSG00000156113|transcript|ENST00000640773.1|protein_coding|3/28|c.527+12968T>C||||||WARNING_TRANSCRIPT_NO_START_CODON,G|intron_variant|MODIFIER|KCNMA1|ENSG00000156113|transcript|ENST00000638249.1|nonsense_mediated_decay|3/14|n.293+12968T>C||||||,G|intron_variant|MODIFIER|KCNMA1|ENSG00000156113|transcript|ENST00000640386.1|nonsense_mediated_decay|3/17|n.*42+11338T>C||||||,G|intron_variant|MODIFIER|KCNMA1|ENSG00000156113|transcript|ENST00000638506.1|nonsense_mediated_decay|5/17|n.*439+12968T>C||||||,G|intron_variant|MODIFIER|KCNMA1|ENSG00000156113|transcript|ENST00000639120.1|protein_coding|3/14|n.602+12968T>C||||||	potassium calcium-activated channel subfamily M alpha 1
571924	4_58722304_A_C	0.305555555555556	0.571428571428571	1	C|intron_variant|MODIFIER|KCNMA1|ENSG00000156113|transcript|ENST00000604624.6|protein_coding|2/27|n.185+12909T>G||||||,C|intron_variant|MODIFIER|KCNMA1|ENSG00000156113|transcript|ENST00000639851.1|processed_transcript|3/29|n.663+12909T>G||||||,C|intron_variant|MODIFIER|KCNMA1|ENSG00000156113|transcript|ENST00000640807.1|protein_coding|2/27|n.440+12909T>G||||||,C|intron_variant|MODIFIER|KCNMA1|ENSG00000156113|transcript|ENST00000286627.10|protein_coding|3/26|n.602+12909T>G||||||,C|intron_variant|MODIFIER|KCNMA1|ENSG00000156113|transcript|ENST00000286628.14|protein_coding|3/27|n.602+12909T>G||||||,C|intron_variant|MODIFIER|KCNMA1|ENSG00000156113|transcript|ENST00000639406.1|protein_coding|3/28|n.602+12909T>G||||||,C|intron_variant|MODIFIER|KCNMA1|ENSG00000156113|transcript|ENST00000626620.3|protein_coding|3/27|n.602+12909T>G||||||,C|intron_variant|MODIFIER|KCNMA1|ENSG00000156113|transcript|ENST00000640311.1|processed_transcript|4/5|n.743+12909T>G||||||,C|intron_variant|MODIFIER|KCNMA1|ENSG00000156113|transcript|ENST00000640824.1|processed_transcript|2/3|n.495+12909T>G||||||,C|intron_variant|MODIFIER|KCNMA1|ENSG00000156113|transcript|ENST00000638514.1|protein_coding|4/27|c.734+12909T>G||||||WARNING_TRANSCRIPT_INCOMPLETE,C|intron_variant|MODIFIER|KCNMA1|ENSG00000156113|transcript|ENST00000639601.1|protein_coding|3/27|n.602+12909T>G||||||,C|intron_variant|MODIFIER|KCNMA1|ENSG00000156113|transcript|ENST00000638991.1|protein_coding|3/28|n.602+12909T>G||||||,C|intron_variant|MODIFIER|KCNMA1|ENSG00000156113|transcript|ENST00000639913.1|protein_coding|3/29|n.602+12909T>G||||||,C|intron_variant|MODIFIER|KCNMA1|ENSG00000156113|transcript|ENST00000639205.1|protein_coding|3/29|n.407+12909T>G||||||,C|intron_variant|MODIFIER|KCNMA1|ENSG00000156113|transcript|ENST00000639486.1|protein_coding|3/27|n.602+12909T>G||||||,C|intron_variant|MODIFIER|KCNMA1|ENSG00000156113|transcript|ENST00000639498.1|protein_coding|3/30|n.407+12909T>G||||||,C|intron_variant|MODIFIER|KCNMA1|ENSG00000156113|transcript|ENST00000640523.1|protein_coding|3/30|n.602+12909T>G||||||,C|intron_variant|MODIFIER|KCNMA1|ENSG00000156113|transcript|ENST00000372443.6|protein_coding|3/29|n.602+12909T>G||||||,C|intron_variant|MODIFIER|KCNMA1|ENSG00000156113|transcript|ENST00000638223.1|protein_coding|3/30|n.602+12909T>G||||||,C|intron_variant|MODIFIER|KCNMA1|ENSG00000156113|transcript|ENST00000639344.1|protein_coding|3/29|n.452+12909T>G||||||,C|intron_variant|MODIFIER|KCNMA1|ENSG00000156113|transcript|ENST00000638848.1|protein_coding|3/29|n.602+12909T>G||||||,C|intron_variant|MODIFIER|KCNMA1|ENSG00000156113|transcript|ENST00000639090.1|protein_coding|3/28|n.602+12909T>G||||||,C|intron_variant|MODIFIER|KCNMA1|ENSG00000156113|transcript|ENST00000639489.1|protein_coding|3/28|n.602+12909T>G||||||,C|intron_variant|MODIFIER|KCNMA1|ENSG00000156113|transcript|ENST00000639069.1|processed_transcript|2/29|n.226+12909T>G||||||,C|intron_variant|MODIFIER|KCNMA1|ENSG00000156113|transcript|ENST00000372408.7|protein_coding|3/30|n.407+12909T>G||||||,C|intron_variant|MODIFIER|KCNMA1|ENSG00000156113|transcript|ENST00000639995.1|nonsense_mediated_decay|3/25|n.422+12909T>G||||||,C|intron_variant|MODIFIER|KCNMA1|ENSG00000156113|transcript|ENST00000639483.1|nonsense_mediated_decay|3/26|n.602+12909T>G||||||,C|intron_variant|MODIFIER|KCNMA1|ENSG00000156113|transcript|ENST00000372421.10|protein_coding|3/29|n.521+12909T>G||||||,C|intron_variant|MODIFIER|KCNMA1|ENSG00000156113|transcript|ENST00000640570.1|processed_transcript|2/29|n.204+12909T>G||||||,C|intron_variant|MODIFIER|KCNMA1|ENSG00000156113|transcript|ENST00000372437.6|protein_coding|3/31|n.413+12909T>G||||||,C|intron_variant|MODIFIER|KCNMA1|ENSG00000156113|transcript|ENST00000638895.1|protein_coding|3/30|n.557+12909T>G||||||,C|intron_variant|MODIFIER|KCNMA1|ENSG00000156113|transcript|ENST00000457953.6|protein_coding|3/28|n.602+12909T>G||||||,C|intron_variant|MODIFIER|KCNMA1|ENSG00000156113|transcript|ENST00000372440.6|protein_coding|3/29|n.602+12909T>G||||||,C|intron_variant|MODIFIER|KCNMA1|ENSG00000156113|transcript|ENST00000404771.8|protein_coding|3/29|n.602+12909T>G||||||,C|intron_variant|MODIFIER|KCNMA1|ENSG00000156113|transcript|ENST00000638203.1|protein_coding|3/28|n.602+12909T>G||||||,C|intron_variant|MODIFIER|KCNMA1|ENSG00000156113|transcript|ENST00000638306.1|protein_coding|3/27|n.602+12909T>G||||||,C|intron_variant|MODIFIER|KCNMA1|ENSG00000156113|transcript|ENST00000638351.1|protein_coding|3/29|n.602+12909T>G||||||,C|intron_variant|MODIFIER|KCNMA1|ENSG00000156113|transcript|ENST00000638606.1|protein_coding|3/29|n.602+12909T>G||||||,C|intron_variant|MODIFIER|KCNMA1|ENSG00000156113|transcript|ENST00000639591.1|protein_coding|3/30|n.602+12909T>G||||||,C|intron_variant|MODIFIER|KCNMA1|ENSG00000156113|transcript|ENST00000640182.1|protein_coding|3/29|n.602+12909T>G||||||,C|intron_variant|MODIFIER|KCNMA1|ENSG00000156113|transcript|ENST00000640605.1|protein_coding|3/30|n.602+12909T>G||||||,C|intron_variant|MODIFIER|KCNMA1|ENSG00000156113|transcript|ENST00000639968.1|nonsense_mediated_decay|3/32|n.602+12909T>G||||||,C|intron_variant|MODIFIER|KCNMA1|ENSG00000156113|transcript|ENST00000372403.9|protein_coding|3/29|n.407+12909T>G||||||,C|intron_variant|MODIFIER|KCNMA1|ENSG00000156113|transcript|ENST00000640626.1|protein_coding|2/28|n.245+12909T>G||||||,C|intron_variant|MODIFIER|KCNMA1|ENSG00000156113|transcript|ENST00000404857.6|protein_coding|3/28|n.407+12909T>G||||||,C|intron_variant|MODIFIER|KCNMA1|ENSG00000156113|transcript|ENST00000638252.1|protein_coding|3/27|n.407+12909T>G||||||,C|intron_variant|MODIFIER|KCNMA1|ENSG00000156113|transcript|ENST00000640029.1|protein_coding|3/30|n.407+12909T>G||||||,C|intron_variant|MODIFIER|KCNMA1|ENSG00000156113|transcript|ENST00000640093.1|nonsense_mediated_decay|3/28|n.407+12909T>G||||||,C|intron_variant|MODIFIER|KCNMA1|ENSG00000156113|transcript|ENST00000640934.1|protein_coding|3/29|n.407+12909T>G||||||,C|intron_variant|MODIFIER|KCNMA1|ENSG00000156113|transcript|ENST00000639544.1|protein_coding|3/28|n.602+12909T>G||||||,C|intron_variant|MODIFIER|KCNMA1|ENSG00000156113|transcript|ENST00000434208.6|protein_coding|3/28|n.602+12909T>G||||||,C|intron_variant|MODIFIER|KCNMA1|ENSG00000156113|transcript|ENST00000354353.9|protein_coding|2/27|n.98+12909T>G||||||,C|intron_variant|MODIFIER|KCNMA1|ENSG00000156113|transcript|ENST00000406533.7|protein_coding|2/27|n.98+12909T>G||||||,C|intron_variant|MODIFIER|KCNMA1|ENSG00000156113|transcript|ENST00000638283.1|protein_coding|2/29|n.224+12909T>G||||||,C|intron_variant|MODIFIER|KCNMA1|ENSG00000156113|transcript|ENST00000639370.1|protein_coding|3/30|n.527+12909T>G||||||,C|intron_variant|MODIFIER|KCNMA1|ENSG00000156113|transcript|ENST00000640141.1|protein_coding|3/27|n.602+12909T>G||||||,C|intron_variant|MODIFIER|KCNMA1|ENSG00000156113|transcript|ENST00000638754.1|protein_coding|2/25|n.224+12909T>G||||||,C|intron_variant|MODIFIER|KCNMA1|ENSG00000156113|transcript|ENST00000638632.1|retained_intron|2/25|n.114+12909T>G||||||,C|intron_variant|MODIFIER|KCNMA1|ENSG00000156113|transcript|ENST00000640969.1|protein_coding|3/27|n.602+12909T>G||||||,C|intron_variant|MODIFIER|KCNMA1|ENSG00000156113|transcript|ENST00000638751.1|nonsense_mediated_decay|2/24|n.224+12909T>G||||||,C|intron_variant|MODIFIER|KCNMA1|ENSG00000156113|transcript|ENST00000639823.1|protein_coding|3/28|n.407+12909T>G||||||,C|intron_variant|MODIFIER|KCNMA1|ENSG00000156113|transcript|ENST00000640834.1|protein_coding|3/26|n.602+12909T>G||||||,C|intron_variant|MODIFIER|KCNMA1|ENSG00000156113|transcript|ENST00000638575.1|protein_coding|3/28|n.602+12909T>G||||||,C|intron_variant|MODIFIER|KCNMA1|ENSG00000156113|transcript|ENST00000638759.1|protein_coding|3/28|n.602+12909T>G||||||,C|intron_variant|MODIFIER|KCNMA1|ENSG00000156113|transcript|ENST00000640353.1|protein_coding|2/23|c.221+12909T>G||||||WARNING_TRANSCRIPT_NO_START_CODON,C|intron_variant|MODIFIER|KCNMA1|ENSG00000156113|transcript|ENST00000640773.1|protein_coding|3/28|c.527+12909T>G||||||WARNING_TRANSCRIPT_NO_START_CODON,C|intron_variant|MODIFIER|KCNMA1|ENSG00000156113|transcript|ENST00000638249.1|nonsense_mediated_decay|3/14|n.293+12909T>G||||||,C|intron_variant|MODIFIER|KCNMA1|ENSG00000156113|transcript|ENST00000640386.1|nonsense_mediated_decay|3/17|n.*42+11279T>G||||||,C|intron_variant|MODIFIER|KCNMA1|ENSG00000156113|transcript|ENST00000638506.1|nonsense_mediated_decay|5/17|n.*439+12909T>G||||||,C|intron_variant|MODIFIER|KCNMA1|ENSG00000156113|transcript|ENST00000639120.1|protein_coding|3/14|n.602+12909T>G||||||	potassium calcium-activated channel subfamily M alpha 1
571925	4_58722880_G_T	1	0.611111111111111	1	C|intron_variant|MODIFIER|KCNMA1|ENSG00000156113|transcript|ENST00000604624.6|protein_coding|2/27|n.185+11745A>G||||||,C|intron_variant|MODIFIER|KCNMA1|ENSG00000156113|transcript|ENST00000639851.1|processed_transcript|3/29|n.663+11745A>G||||||,C|intron_variant|MODIFIER|KCNMA1|ENSG00000156113|transcript|ENST00000640807.1|protein_coding|2/27|n.440+11745A>G||||||,C|intron_variant|MODIFIER|KCNMA1|ENSG00000156113|transcript|ENST00000286627.10|protein_coding|3/26|n.602+11745A>G||||||,C|intron_variant|MODIFIER|KCNMA1|ENSG00000156113|transcript|ENST00000286628.14|protein_coding|3/27|n.602+11745A>G||||||,C|intron_variant|MODIFIER|KCNMA1|ENSG00000156113|transcript|ENST00000639406.1|protein_coding|3/28|n.602+11745A>G||||||,C|intron_variant|MODIFIER|KCNMA1|ENSG00000156113|transcript|ENST00000626620.3|protein_coding|3/27|n.602+11745A>G||||||,C|intron_variant|MODIFIER|KCNMA1|ENSG00000156113|transcript|ENST00000640311.1|processed_transcript|4/5|n.743+11745A>G||||||,C|intron_variant|MODIFIER|KCNMA1|ENSG00000156113|transcript|ENST00000640824.1|processed_transcript|2/3|n.495+11745A>G||||||,C|intron_variant|MODIFIER|KCNMA1|ENSG00000156113|transcript|ENST00000638514.1|protein_coding|4/27|c.734+11745A>G||||||WARNING_TRANSCRIPT_INCOMPLETE,C|intron_variant|MODIFIER|KCNMA1|ENSG00000156113|transcript|ENST00000639601.1|protein_coding|3/27|n.602+11745A>G||||||,C|intron_variant|MODIFIER|KCNMA1|ENSG00000156113|transcript|ENST00000638991.1|protein_coding|3/28|n.602+11745A>G||||||,C|intron_variant|MODIFIER|KCNMA1|ENSG00000156113|transcript|ENST00000639913.1|protein_coding|3/29|n.602+11745A>G||||||,C|intron_variant|MODIFIER|KCNMA1|ENSG00000156113|transcript|ENST00000639205.1|protein_coding|3/29|n.407+11745A>G||||||,C|intron_variant|MODIFIER|KCNMA1|ENSG00000156113|transcript|ENST00000639486.1|protein_coding|3/27|n.602+11745A>G||||||,C|intron_variant|MODIFIER|KCNMA1|ENSG00000156113|transcript|ENST00000639498.1|protein_coding|3/30|n.407+11745A>G||||||,C|intron_variant|MODIFIER|KCNMA1|ENSG00000156113|transcript|ENST00000640523.1|protein_coding|3/30|n.602+11745A>G||||||,C|intron_variant|MODIFIER|KCNMA1|ENSG00000156113|transcript|ENST00000372443.6|protein_coding|3/29|n.602+11745A>G||||||,C|intron_variant|MODIFIER|KCNMA1|ENSG00000156113|transcript|ENST00000638223.1|protein_coding|3/30|n.602+11745A>G||||||,C|intron_variant|MODIFIER|KCNMA1|ENSG00000156113|transcript|ENST00000639344.1|protein_coding|3/29|n.452+11745A>G||||||,C|intron_variant|MODIFIER|KCNMA1|ENSG00000156113|transcript|ENST00000638848.1|protein_coding|3/29|n.602+11745A>G||||||,C|intron_variant|MODIFIER|KCNMA1|ENSG00000156113|transcript|ENST00000639090.1|protein_coding|3/28|n.602+11745A>G||||||,C|intron_variant|MODIFIER|KCNMA1|ENSG00000156113|transcript|ENST00000639489.1|protein_coding|3/28|n.602+11745A>G||||||,C|intron_variant|MODIFIER|KCNMA1|ENSG00000156113|transcript|ENST00000639069.1|processed_transcript|2/29|n.226+11745A>G||||||,C|intron_variant|MODIFIER|KCNMA1|ENSG00000156113|transcript|ENST00000372408.7|protein_coding|3/30|n.407+11745A>G||||||,C|intron_variant|MODIFIER|KCNMA1|ENSG00000156113|transcript|ENST00000639995.1|nonsense_mediated_decay|3/25|n.422+11745A>G||||||,C|intron_variant|MODIFIER|KCNMA1|ENSG00000156113|transcript|ENST00000639483.1|nonsense_mediated_decay|3/26|n.602+11745A>G||||||,C|intron_variant|MODIFIER|KCNMA1|ENSG00000156113|transcript|ENST00000372421.10|protein_coding|3/29|n.521+11745A>G||||||,C|intron_variant|MODIFIER|KCNMA1|ENSG00000156113|transcript|ENST00000640570.1|processed_transcript|2/29|n.204+11745A>G||||||,C|intron_variant|MODIFIER|KCNMA1|ENSG00000156113|transcript|ENST00000372437.6|protein_coding|3/31|n.413+11745A>G||||||,C|intron_variant|MODIFIER|KCNMA1|ENSG00000156113|transcript|ENST00000638895.1|protein_coding|3/30|n.557+11745A>G||||||,C|intron_variant|MODIFIER|KCNMA1|ENSG00000156113|transcript|ENST00000457953.6|protein_coding|3/28|n.602+11745A>G||||||,C|intron_variant|MODIFIER|KCNMA1|ENSG00000156113|transcript|ENST00000372440.6|protein_coding|3/29|n.602+11745A>G||||||,C|intron_variant|MODIFIER|KCNMA1|ENSG00000156113|transcript|ENST00000404771.8|protein_coding|3/29|n.602+11745A>G||||||,C|intron_variant|MODIFIER|KCNMA1|ENSG00000156113|transcript|ENST00000638203.1|protein_coding|3/28|n.602+11745A>G||||||,C|intron_variant|MODIFIER|KCNMA1|ENSG00000156113|transcript|ENST00000638306.1|protein_coding|3/27|n.602+11745A>G||||||,C|intron_variant|MODIFIER|KCNMA1|ENSG00000156113|transcript|ENST00000638351.1|protein_coding|3/29|n.602+11745A>G||||||,C|intron_variant|MODIFIER|KCNMA1|ENSG00000156113|transcript|ENST00000638606.1|protein_coding|3/29|n.602+11745A>G||||||,C|intron_variant|MODIFIER|KCNMA1|ENSG00000156113|transcript|ENST00000639591.1|protein_coding|3/30|n.602+11745A>G||||||,C|intron_variant|MODIFIER|KCNMA1|ENSG00000156113|transcript|ENST00000640182.1|protein_coding|3/29|n.602+11745A>G||||||,C|intron_variant|MODIFIER|KCNMA1|ENSG00000156113|transcript|ENST00000640605.1|protein_coding|3/30|n.602+11745A>G||||||,C|intron_variant|MODIFIER|KCNMA1|ENSG00000156113|transcript|ENST00000639968.1|nonsense_mediated_decay|3/32|n.602+11745A>G||||||,C|intron_variant|MODIFIER|KCNMA1|ENSG00000156113|transcript|ENST00000372403.9|protein_coding|3/29|n.407+11745A>G||||||,C|intron_variant|MODIFIER|KCNMA1|ENSG00000156113|transcript|ENST00000640626.1|protein_coding|2/28|n.245+11745A>G||||||,C|intron_variant|MODIFIER|KCNMA1|ENSG00000156113|transcript|ENST00000404857.6|protein_coding|3/28|n.407+11745A>G||||||,C|intron_variant|MODIFIER|KCNMA1|ENSG00000156113|transcript|ENST00000638252.1|protein_coding|3/27|n.407+11745A>G||||||,C|intron_variant|MODIFIER|KCNMA1|ENSG00000156113|transcript|ENST00000640029.1|protein_coding|3/30|n.407+11745A>G||||||,C|intron_variant|MODIFIER|KCNMA1|ENSG00000156113|transcript|ENST00000640093.1|nonsense_mediated_decay|3/28|n.407+11745A>G||||||,C|intron_variant|MODIFIER|KCNMA1|ENSG00000156113|transcript|ENST00000640934.1|protein_coding|3/29|n.407+11745A>G||||||,C|intron_variant|MODIFIER|KCNMA1|ENSG00000156113|transcript|ENST00000639544.1|protein_coding|3/28|n.602+11745A>G||||||,C|intron_variant|MODIFIER|KCNMA1|ENSG00000156113|transcript|ENST00000434208.6|protein_coding|3/28|n.602+11745A>G||||||,C|intron_variant|MODIFIER|KCNMA1|ENSG00000156113|transcript|ENST00000354353.9|protein_coding|2/27|n.98+11745A>G||||||,C|intron_variant|MODIFIER|KCNMA1|ENSG00000156113|transcript|ENST00000406533.7|protein_coding|2/27|n.98+11745A>G||||||,C|intron_variant|MODIFIER|KCNMA1|ENSG00000156113|transcript|ENST00000638283.1|protein_coding|2/29|n.224+11745A>G||||||,C|intron_variant|MODIFIER|KCNMA1|ENSG00000156113|transcript|ENST00000639370.1|protein_coding|3/30|n.527+11745A>G||||||,C|intron_variant|MODIFIER|KCNMA1|ENSG00000156113|transcript|ENST00000640141.1|protein_coding|3/27|n.602+11745A>G||||||,C|intron_variant|MODIFIER|KCNMA1|ENSG00000156113|transcript|ENST00000638754.1|protein_coding|2/25|n.224+11745A>G||||||,C|intron_variant|MODIFIER|KCNMA1|ENSG00000156113|transcript|ENST00000638632.1|retained_intron|2/25|n.114+11745A>G||||||,C|intron_variant|MODIFIER|KCNMA1|ENSG00000156113|transcript|ENST00000640969.1|protein_coding|3/27|n.602+11745A>G||||||,C|intron_variant|MODIFIER|KCNMA1|ENSG00000156113|transcript|ENST00000638751.1|nonsense_mediated_decay|2/24|n.224+11745A>G||||||,C|intron_variant|MODIFIER|KCNMA1|ENSG00000156113|transcript|ENST00000639823.1|protein_coding|3/28|n.407+11745A>G||||||,C|intron_variant|MODIFIER|KCNMA1|ENSG00000156113|transcript|ENST00000640834.1|protein_coding|3/26|n.602+11745A>G||||||,C|intron_variant|MODIFIER|KCNMA1|ENSG00000156113|transcript|ENST00000638575.1|protein_coding|3/28|n.602+11745A>G||||||,C|intron_variant|MODIFIER|KCNMA1|ENSG00000156113|transcript|ENST00000638759.1|protein_coding|3/28|n.602+11745A>G||||||,C|intron_variant|MODIFIER|KCNMA1|ENSG00000156113|transcript|ENST00000640353.1|protein_coding|2/23|c.221+11745A>G||||||WARNING_TRANSCRIPT_NO_START_CODON,C|intron_variant|MODIFIER|KCNMA1|ENSG00000156113|transcript|ENST00000640773.1|protein_coding|3/28|c.527+11745A>G||||||WARNING_TRANSCRIPT_NO_START_CODON,C|intron_variant|MODIFIER|KCNMA1|ENSG00000156113|transcript|ENST00000638249.1|nonsense_mediated_decay|3/14|n.293+11745A>G||||||,C|intron_variant|MODIFIER|KCNMA1|ENSG00000156113|transcript|ENST00000640386.1|nonsense_mediated_decay|3/17|n.*42+10115A>G||||||,C|intron_variant|MODIFIER|KCNMA1|ENSG00000156113|transcript|ENST00000638506.1|nonsense_mediated_decay|5/17|n.*439+11745A>G||||||,C|intron_variant|MODIFIER|KCNMA1|ENSG00000156113|transcript|ENST00000639120.1|protein_coding|3/14|n.602+11745A>G||||||	potassium calcium-activated channel subfamily M alpha 1
571926	4_58723708_G_A	0.388888888888889	0.478260869565217	1	C|intron_variant|MODIFIER|KCNMA1|ENSG00000156113|transcript|ENST00000604624.6|protein_coding|2/27|n.185+11702T>G||||||,C|intron_variant|MODIFIER|KCNMA1|ENSG00000156113|transcript|ENST00000639851.1|processed_transcript|3/29|n.663+11702T>G||||||,C|intron_variant|MODIFIER|KCNMA1|ENSG00000156113|transcript|ENST00000640807.1|protein_coding|2/27|n.440+11702T>G||||||,C|intron_variant|MODIFIER|KCNMA1|ENSG00000156113|transcript|ENST00000286627.10|protein_coding|3/26|n.602+11702T>G||||||,C|intron_variant|MODIFIER|KCNMA1|ENSG00000156113|transcript|ENST00000286628.14|protein_coding|3/27|n.602+11702T>G||||||,C|intron_variant|MODIFIER|KCNMA1|ENSG00000156113|transcript|ENST00000639406.1|protein_coding|3/28|n.602+11702T>G||||||,C|intron_variant|MODIFIER|KCNMA1|ENSG00000156113|transcript|ENST00000626620.3|protein_coding|3/27|n.602+11702T>G||||||,C|intron_variant|MODIFIER|KCNMA1|ENSG00000156113|transcript|ENST00000640311.1|processed_transcript|4/5|n.743+11702T>G||||||,C|intron_variant|MODIFIER|KCNMA1|ENSG00000156113|transcript|ENST00000640824.1|processed_transcript|2/3|n.495+11702T>G||||||,C|intron_variant|MODIFIER|KCNMA1|ENSG00000156113|transcript|ENST00000638514.1|protein_coding|4/27|c.734+11702T>G||||||WARNING_TRANSCRIPT_INCOMPLETE,C|intron_variant|MODIFIER|KCNMA1|ENSG00000156113|transcript|ENST00000639601.1|protein_coding|3/27|n.602+11702T>G||||||,C|intron_variant|MODIFIER|KCNMA1|ENSG00000156113|transcript|ENST00000638991.1|protein_coding|3/28|n.602+11702T>G||||||,C|intron_variant|MODIFIER|KCNMA1|ENSG00000156113|transcript|ENST00000639913.1|protein_coding|3/29|n.602+11702T>G||||||,C|intron_variant|MODIFIER|KCNMA1|ENSG00000156113|transcript|ENST00000639205.1|protein_coding|3/29|n.407+11702T>G||||||,C|intron_variant|MODIFIER|KCNMA1|ENSG00000156113|transcript|ENST00000639486.1|protein_coding|3/27|n.602+11702T>G||||||,C|intron_variant|MODIFIER|KCNMA1|ENSG00000156113|transcript|ENST00000639498.1|protein_coding|3/30|n.407+11702T>G||||||,C|intron_variant|MODIFIER|KCNMA1|ENSG00000156113|transcript|ENST00000640523.1|protein_coding|3/30|n.602+11702T>G||||||,C|intron_variant|MODIFIER|KCNMA1|ENSG00000156113|transcript|ENST00000372443.6|protein_coding|3/29|n.602+11702T>G||||||,C|intron_variant|MODIFIER|KCNMA1|ENSG00000156113|transcript|ENST00000638223.1|protein_coding|3/30|n.602+11702T>G||||||,C|intron_variant|MODIFIER|KCNMA1|ENSG00000156113|transcript|ENST00000639344.1|protein_coding|3/29|n.452+11702T>G||||||,C|intron_variant|MODIFIER|KCNMA1|ENSG00000156113|transcript|ENST00000638848.1|protein_coding|3/29|n.602+11702T>G||||||,C|intron_variant|MODIFIER|KCNMA1|ENSG00000156113|transcript|ENST00000639090.1|protein_coding|3/28|n.602+11702T>G||||||,C|intron_variant|MODIFIER|KCNMA1|ENSG00000156113|transcript|ENST00000639489.1|protein_coding|3/28|n.602+11702T>G||||||,C|intron_variant|MODIFIER|KCNMA1|ENSG00000156113|transcript|ENST00000639069.1|processed_transcript|2/29|n.226+11702T>G||||||,C|intron_variant|MODIFIER|KCNMA1|ENSG00000156113|transcript|ENST00000372408.7|protein_coding|3/30|n.407+11702T>G||||||,C|intron_variant|MODIFIER|KCNMA1|ENSG00000156113|transcript|ENST00000639995.1|nonsense_mediated_decay|3/25|n.422+11702T>G||||||,C|intron_variant|MODIFIER|KCNMA1|ENSG00000156113|transcript|ENST00000639483.1|nonsense_mediated_decay|3/26|n.602+11702T>G||||||,C|intron_variant|MODIFIER|KCNMA1|ENSG00000156113|transcript|ENST00000372421.10|protein_coding|3/29|n.521+11702T>G||||||,C|intron_variant|MODIFIER|KCNMA1|ENSG00000156113|transcript|ENST00000640570.1|processed_transcript|2/29|n.204+11702T>G||||||,C|intron_variant|MODIFIER|KCNMA1|ENSG00000156113|transcript|ENST00000372437.6|protein_coding|3/31|n.413+11702T>G||||||,C|intron_variant|MODIFIER|KCNMA1|ENSG00000156113|transcript|ENST00000638895.1|protein_coding|3/30|n.557+11702T>G||||||,C|intron_variant|MODIFIER|KCNMA1|ENSG00000156113|transcript|ENST00000457953.6|protein_coding|3/28|n.602+11702T>G||||||,C|intron_variant|MODIFIER|KCNMA1|ENSG00000156113|transcript|ENST00000372440.6|protein_coding|3/29|n.602+11702T>G||||||,C|intron_variant|MODIFIER|KCNMA1|ENSG00000156113|transcript|ENST00000404771.8|protein_coding|3/29|n.602+11702T>G||||||,C|intron_variant|MODIFIER|KCNMA1|ENSG00000156113|transcript|ENST00000638203.1|protein_coding|3/28|n.602+11702T>G||||||,C|intron_variant|MODIFIER|KCNMA1|ENSG00000156113|transcript|ENST00000638306.1|protein_coding|3/27|n.602+11702T>G||||||,C|intron_variant|MODIFIER|KCNMA1|ENSG00000156113|transcript|ENST00000638351.1|protein_coding|3/29|n.602+11702T>G||||||,C|intron_variant|MODIFIER|KCNMA1|ENSG00000156113|transcript|ENST00000638606.1|protein_coding|3/29|n.602+11702T>G||||||,C|intron_variant|MODIFIER|KCNMA1|ENSG00000156113|transcript|ENST00000639591.1|protein_coding|3/30|n.602+11702T>G||||||,C|intron_variant|MODIFIER|KCNMA1|ENSG00000156113|transcript|ENST00000640182.1|protein_coding|3/29|n.602+11702T>G||||||,C|intron_variant|MODIFIER|KCNMA1|ENSG00000156113|transcript|ENST00000640605.1|protein_coding|3/30|n.602+11702T>G||||||,C|intron_variant|MODIFIER|KCNMA1|ENSG00000156113|transcript|ENST00000639968.1|nonsense_mediated_decay|3/32|n.602+11702T>G||||||,C|intron_variant|MODIFIER|KCNMA1|ENSG00000156113|transcript|ENST00000372403.9|protein_coding|3/29|n.407+11702T>G||||||,C|intron_variant|MODIFIER|KCNMA1|ENSG00000156113|transcript|ENST00000640626.1|protein_coding|2/28|n.245+11702T>G||||||,C|intron_variant|MODIFIER|KCNMA1|ENSG00000156113|transcript|ENST00000404857.6|protein_coding|3/28|n.407+11702T>G||||||,C|intron_variant|MODIFIER|KCNMA1|ENSG00000156113|transcript|ENST00000638252.1|protein_coding|3/27|n.407+11702T>G||||||,C|intron_variant|MODIFIER|KCNMA1|ENSG00000156113|transcript|ENST00000640029.1|protein_coding|3/30|n.407+11702T>G||||||,C|intron_variant|MODIFIER|KCNMA1|ENSG00000156113|transcript|ENST00000640093.1|nonsense_mediated_decay|3/28|n.407+11702T>G||||||,C|intron_variant|MODIFIER|KCNMA1|ENSG00000156113|transcript|ENST00000640934.1|protein_coding|3/29|n.407+11702T>G||||||,C|intron_variant|MODIFIER|KCNMA1|ENSG00000156113|transcript|ENST00000639544.1|protein_coding|3/28|n.602+11702T>G||||||,C|intron_variant|MODIFIER|KCNMA1|ENSG00000156113|transcript|ENST00000434208.6|protein_coding|3/28|n.602+11702T>G||||||,C|intron_variant|MODIFIER|KCNMA1|ENSG00000156113|transcript|ENST00000354353.9|protein_coding|2/27|n.98+11702T>G||||||,C|intron_variant|MODIFIER|KCNMA1|ENSG00000156113|transcript|ENST00000406533.7|protein_coding|2/27|n.98+11702T>G||||||,C|intron_variant|MODIFIER|KCNMA1|ENSG00000156113|transcript|ENST00000638283.1|protein_coding|2/29|n.224+11702T>G||||||,C|intron_variant|MODIFIER|KCNMA1|ENSG00000156113|transcript|ENST00000639370.1|protein_coding|3/30|n.527+11702T>G||||||,C|intron_variant|MODIFIER|KCNMA1|ENSG00000156113|transcript|ENST00000640141.1|protein_coding|3/27|n.602+11702T>G||||||,C|intron_variant|MODIFIER|KCNMA1|ENSG00000156113|transcript|ENST00000638754.1|protein_coding|2/25|n.224+11702T>G||||||,C|intron_variant|MODIFIER|KCNMA1|ENSG00000156113|transcript|ENST00000638632.1|retained_intron|2/25|n.114+11702T>G||||||,C|intron_variant|MODIFIER|KCNMA1|ENSG00000156113|transcript|ENST00000640969.1|protein_coding|3/27|n.602+11702T>G||||||,C|intron_variant|MODIFIER|KCNMA1|ENSG00000156113|transcript|ENST00000638751.1|nonsense_mediated_decay|2/24|n.224+11702T>G||||||,C|intron_variant|MODIFIER|KCNMA1|ENSG00000156113|transcript|ENST00000639823.1|protein_coding|3/28|n.407+11702T>G||||||,C|intron_variant|MODIFIER|KCNMA1|ENSG00000156113|transcript|ENST00000640834.1|protein_coding|3/26|n.602+11702T>G||||||,C|intron_variant|MODIFIER|KCNMA1|ENSG00000156113|transcript|ENST00000638575.1|protein_coding|3/28|n.602+11702T>G||||||,C|intron_variant|MODIFIER|KCNMA1|ENSG00000156113|transcript|ENST00000638759.1|protein_coding|3/28|n.602+11702T>G||||||,C|intron_variant|MODIFIER|KCNMA1|ENSG00000156113|transcript|ENST00000640353.1|protein_coding|2/23|c.221+11702T>G||||||WARNING_TRANSCRIPT_NO_START_CODON,C|intron_variant|MODIFIER|KCNMA1|ENSG00000156113|transcript|ENST00000640773.1|protein_coding|3/28|c.527+11702T>G||||||WARNING_TRANSCRIPT_NO_START_CODON,C|intron_variant|MODIFIER|KCNMA1|ENSG00000156113|transcript|ENST00000638249.1|nonsense_mediated_decay|3/14|n.293+11702T>G||||||,C|intron_variant|MODIFIER|KCNMA1|ENSG00000156113|transcript|ENST00000640386.1|nonsense_mediated_decay|3/17|n.*42+10072T>G||||||,C|intron_variant|MODIFIER|KCNMA1|ENSG00000156113|transcript|ENST00000638506.1|nonsense_mediated_decay|5/17|n.*439+11702T>G||||||,C|intron_variant|MODIFIER|KCNMA1|ENSG00000156113|transcript|ENST00000639120.1|protein_coding|3/14|n.602+11702T>G||||||	potassium calcium-activated channel subfamily M alpha 1
571927	4_58725553_T_C	0.421052631578947	0.333333333333333	1	C|intron_variant|MODIFIER|KCNMA1|ENSG00000156113|transcript|ENST00000604624.6|protein_coding|2/27|n.185+11320A>G||||||,C|intron_variant|MODIFIER|KCNMA1|ENSG00000156113|transcript|ENST00000639851.1|processed_transcript|3/29|n.663+11320A>G||||||,C|intron_variant|MODIFIER|KCNMA1|ENSG00000156113|transcript|ENST00000640807.1|protein_coding|2/27|n.440+11320A>G||||||,C|intron_variant|MODIFIER|KCNMA1|ENSG00000156113|transcript|ENST00000286627.10|protein_coding|3/26|n.602+11320A>G||||||,C|intron_variant|MODIFIER|KCNMA1|ENSG00000156113|transcript|ENST00000286628.14|protein_coding|3/27|n.602+11320A>G||||||,C|intron_variant|MODIFIER|KCNMA1|ENSG00000156113|transcript|ENST00000639406.1|protein_coding|3/28|n.602+11320A>G||||||,C|intron_variant|MODIFIER|KCNMA1|ENSG00000156113|transcript|ENST00000626620.3|protein_coding|3/27|n.602+11320A>G||||||,C|intron_variant|MODIFIER|KCNMA1|ENSG00000156113|transcript|ENST00000640311.1|processed_transcript|4/5|n.743+11320A>G||||||,C|intron_variant|MODIFIER|KCNMA1|ENSG00000156113|transcript|ENST00000640824.1|processed_transcript|2/3|n.495+11320A>G||||||,C|intron_variant|MODIFIER|KCNMA1|ENSG00000156113|transcript|ENST00000638514.1|protein_coding|4/27|c.734+11320A>G||||||WARNING_TRANSCRIPT_INCOMPLETE,C|intron_variant|MODIFIER|KCNMA1|ENSG00000156113|transcript|ENST00000639601.1|protein_coding|3/27|n.602+11320A>G||||||,C|intron_variant|MODIFIER|KCNMA1|ENSG00000156113|transcript|ENST00000638991.1|protein_coding|3/28|n.602+11320A>G||||||,C|intron_variant|MODIFIER|KCNMA1|ENSG00000156113|transcript|ENST00000639913.1|protein_coding|3/29|n.602+11320A>G||||||,C|intron_variant|MODIFIER|KCNMA1|ENSG00000156113|transcript|ENST00000639205.1|protein_coding|3/29|n.407+11320A>G||||||,C|intron_variant|MODIFIER|KCNMA1|ENSG00000156113|transcript|ENST00000639486.1|protein_coding|3/27|n.602+11320A>G||||||,C|intron_variant|MODIFIER|KCNMA1|ENSG00000156113|transcript|ENST00000639498.1|protein_coding|3/30|n.407+11320A>G||||||,C|intron_variant|MODIFIER|KCNMA1|ENSG00000156113|transcript|ENST00000640523.1|protein_coding|3/30|n.602+11320A>G||||||,C|intron_variant|MODIFIER|KCNMA1|ENSG00000156113|transcript|ENST00000372443.6|protein_coding|3/29|n.602+11320A>G||||||,C|intron_variant|MODIFIER|KCNMA1|ENSG00000156113|transcript|ENST00000638223.1|protein_coding|3/30|n.602+11320A>G||||||,C|intron_variant|MODIFIER|KCNMA1|ENSG00000156113|transcript|ENST00000639344.1|protein_coding|3/29|n.452+11320A>G||||||,C|intron_variant|MODIFIER|KCNMA1|ENSG00000156113|transcript|ENST00000638848.1|protein_coding|3/29|n.602+11320A>G||||||,C|intron_variant|MODIFIER|KCNMA1|ENSG00000156113|transcript|ENST00000639090.1|protein_coding|3/28|n.602+11320A>G||||||,C|intron_variant|MODIFIER|KCNMA1|ENSG00000156113|transcript|ENST00000639489.1|protein_coding|3/28|n.602+11320A>G||||||,C|intron_variant|MODIFIER|KCNMA1|ENSG00000156113|transcript|ENST00000639069.1|processed_transcript|2/29|n.226+11320A>G||||||,C|intron_variant|MODIFIER|KCNMA1|ENSG00000156113|transcript|ENST00000372408.7|protein_coding|3/30|n.407+11320A>G||||||,C|intron_variant|MODIFIER|KCNMA1|ENSG00000156113|transcript|ENST00000639995.1|nonsense_mediated_decay|3/25|n.422+11320A>G||||||,C|intron_variant|MODIFIER|KCNMA1|ENSG00000156113|transcript|ENST00000639483.1|nonsense_mediated_decay|3/26|n.602+11320A>G||||||,C|intron_variant|MODIFIER|KCNMA1|ENSG00000156113|transcript|ENST00000372421.10|protein_coding|3/29|n.521+11320A>G||||||,C|intron_variant|MODIFIER|KCNMA1|ENSG00000156113|transcript|ENST00000640570.1|processed_transcript|2/29|n.204+11320A>G||||||,C|intron_variant|MODIFIER|KCNMA1|ENSG00000156113|transcript|ENST00000372437.6|protein_coding|3/31|n.413+11320A>G||||||,C|intron_variant|MODIFIER|KCNMA1|ENSG00000156113|transcript|ENST00000638895.1|protein_coding|3/30|n.557+11320A>G||||||,C|intron_variant|MODIFIER|KCNMA1|ENSG00000156113|transcript|ENST00000457953.6|protein_coding|3/28|n.602+11320A>G||||||,C|intron_variant|MODIFIER|KCNMA1|ENSG00000156113|transcript|ENST00000372440.6|protein_coding|3/29|n.602+11320A>G||||||,C|intron_variant|MODIFIER|KCNMA1|ENSG00000156113|transcript|ENST00000404771.8|protein_coding|3/29|n.602+11320A>G||||||,C|intron_variant|MODIFIER|KCNMA1|ENSG00000156113|transcript|ENST00000638203.1|protein_coding|3/28|n.602+11320A>G||||||,C|intron_variant|MODIFIER|KCNMA1|ENSG00000156113|transcript|ENST00000638306.1|protein_coding|3/27|n.602+11320A>G||||||,C|intron_variant|MODIFIER|KCNMA1|ENSG00000156113|transcript|ENST00000638351.1|protein_coding|3/29|n.602+11320A>G||||||,C|intron_variant|MODIFIER|KCNMA1|ENSG00000156113|transcript|ENST00000638606.1|protein_coding|3/29|n.602+11320A>G||||||,C|intron_variant|MODIFIER|KCNMA1|ENSG00000156113|transcript|ENST00000639591.1|protein_coding|3/30|n.602+11320A>G||||||,C|intron_variant|MODIFIER|KCNMA1|ENSG00000156113|transcript|ENST00000640182.1|protein_coding|3/29|n.602+11320A>G||||||,C|intron_variant|MODIFIER|KCNMA1|ENSG00000156113|transcript|ENST00000640605.1|protein_coding|3/30|n.602+11320A>G||||||,C|intron_variant|MODIFIER|KCNMA1|ENSG00000156113|transcript|ENST00000639968.1|nonsense_mediated_decay|3/32|n.602+11320A>G||||||,C|intron_variant|MODIFIER|KCNMA1|ENSG00000156113|transcript|ENST00000372403.9|protein_coding|3/29|n.407+11320A>G||||||,C|intron_variant|MODIFIER|KCNMA1|ENSG00000156113|transcript|ENST00000640626.1|protein_coding|2/28|n.245+11320A>G||||||,C|intron_variant|MODIFIER|KCNMA1|ENSG00000156113|transcript|ENST00000404857.6|protein_coding|3/28|n.407+11320A>G||||||,C|intron_variant|MODIFIER|KCNMA1|ENSG00000156113|transcript|ENST00000638252.1|protein_coding|3/27|n.407+11320A>G||||||,C|intron_variant|MODIFIER|KCNMA1|ENSG00000156113|transcript|ENST00000640029.1|protein_coding|3/30|n.407+11320A>G||||||,C|intron_variant|MODIFIER|KCNMA1|ENSG00000156113|transcript|ENST00000640093.1|nonsense_mediated_decay|3/28|n.407+11320A>G||||||,C|intron_variant|MODIFIER|KCNMA1|ENSG00000156113|transcript|ENST00000640934.1|protein_coding|3/29|n.407+11320A>G||||||,C|intron_variant|MODIFIER|KCNMA1|ENSG00000156113|transcript|ENST00000639544.1|protein_coding|3/28|n.602+11320A>G||||||,C|intron_variant|MODIFIER|KCNMA1|ENSG00000156113|transcript|ENST00000434208.6|protein_coding|3/28|n.602+11320A>G||||||,C|intron_variant|MODIFIER|KCNMA1|ENSG00000156113|transcript|ENST00000354353.9|protein_coding|2/27|n.98+11320A>G||||||,C|intron_variant|MODIFIER|KCNMA1|ENSG00000156113|transcript|ENST00000406533.7|protein_coding|2/27|n.98+11320A>G||||||,C|intron_variant|MODIFIER|KCNMA1|ENSG00000156113|transcript|ENST00000638283.1|protein_coding|2/29|n.224+11320A>G||||||,C|intron_variant|MODIFIER|KCNMA1|ENSG00000156113|transcript|ENST00000639370.1|protein_coding|3/30|n.527+11320A>G||||||,C|intron_variant|MODIFIER|KCNMA1|ENSG00000156113|transcript|ENST00000640141.1|protein_coding|3/27|n.602+11320A>G||||||,C|intron_variant|MODIFIER|KCNMA1|ENSG00000156113|transcript|ENST00000638754.1|protein_coding|2/25|n.224+11320A>G||||||,C|intron_variant|MODIFIER|KCNMA1|ENSG00000156113|transcript|ENST00000638632.1|retained_intron|2/25|n.114+11320A>G||||||,C|intron_variant|MODIFIER|KCNMA1|ENSG00000156113|transcript|ENST00000640969.1|protein_coding|3/27|n.602+11320A>G||||||,C|intron_variant|MODIFIER|KCNMA1|ENSG00000156113|transcript|ENST00000638751.1|nonsense_mediated_decay|2/24|n.224+11320A>G||||||,C|intron_variant|MODIFIER|KCNMA1|ENSG00000156113|transcript|ENST00000639823.1|protein_coding|3/28|n.407+11320A>G||||||,C|intron_variant|MODIFIER|KCNMA1|ENSG00000156113|transcript|ENST00000640834.1|protein_coding|3/26|n.602+11320A>G||||||,C|intron_variant|MODIFIER|KCNMA1|ENSG00000156113|transcript|ENST00000638575.1|protein_coding|3/28|n.602+11320A>G||||||,C|intron_variant|MODIFIER|KCNMA1|ENSG00000156113|transcript|ENST00000638759.1|protein_coding|3/28|n.602+11320A>G||||||,C|intron_variant|MODIFIER|KCNMA1|ENSG00000156113|transcript|ENST00000640353.1|protein_coding|2/23|c.221+11320A>G||||||WARNING_TRANSCRIPT_NO_START_CODON,C|intron_variant|MODIFIER|KCNMA1|ENSG00000156113|transcript|ENST00000640773.1|protein_coding|3/28|c.527+11320A>G||||||WARNING_TRANSCRIPT_NO_START_CODON,C|intron_variant|MODIFIER|KCNMA1|ENSG00000156113|transcript|ENST00000638249.1|nonsense_mediated_decay|3/14|n.293+11320A>G||||||,C|intron_variant|MODIFIER|KCNMA1|ENSG00000156113|transcript|ENST00000640386.1|nonsense_mediated_decay|3/17|n.*42+9690A>G||||||,C|intron_variant|MODIFIER|KCNMA1|ENSG00000156113|transcript|ENST00000638506.1|nonsense_mediated_decay|5/17|n.*439+11320A>G||||||,C|intron_variant|MODIFIER|KCNMA1|ENSG00000156113|transcript|ENST00000639120.1|protein_coding|3/14|n.602+11320A>G||||||	potassium calcium-activated channel subfamily M alpha 1
571928	4_58734985_T_C	0.424242424242424	0.444444444444444	1	T|intron_variant|MODIFIER|KCNMA1|ENSG00000156113|transcript|ENST00000604624.6|protein_coding|2/27|n.185+11173G>A||||||,T|intron_variant|MODIFIER|KCNMA1|ENSG00000156113|transcript|ENST00000639851.1|processed_transcript|3/29|n.663+11173G>A||||||,T|intron_variant|MODIFIER|KCNMA1|ENSG00000156113|transcript|ENST00000640807.1|protein_coding|2/27|n.440+11173G>A||||||,T|intron_variant|MODIFIER|KCNMA1|ENSG00000156113|transcript|ENST00000286627.10|protein_coding|3/26|n.602+11173G>A||||||,T|intron_variant|MODIFIER|KCNMA1|ENSG00000156113|transcript|ENST00000286628.14|protein_coding|3/27|n.602+11173G>A||||||,T|intron_variant|MODIFIER|KCNMA1|ENSG00000156113|transcript|ENST00000639406.1|protein_coding|3/28|n.602+11173G>A||||||,T|intron_variant|MODIFIER|KCNMA1|ENSG00000156113|transcript|ENST00000626620.3|protein_coding|3/27|n.602+11173G>A||||||,T|intron_variant|MODIFIER|KCNMA1|ENSG00000156113|transcript|ENST00000640311.1|processed_transcript|4/5|n.743+11173G>A||||||,T|intron_variant|MODIFIER|KCNMA1|ENSG00000156113|transcript|ENST00000640824.1|processed_transcript|2/3|n.495+11173G>A||||||,T|intron_variant|MODIFIER|KCNMA1|ENSG00000156113|transcript|ENST00000638514.1|protein_coding|4/27|c.734+11173G>A||||||WARNING_TRANSCRIPT_INCOMPLETE,T|intron_variant|MODIFIER|KCNMA1|ENSG00000156113|transcript|ENST00000639601.1|protein_coding|3/27|n.602+11173G>A||||||,T|intron_variant|MODIFIER|KCNMA1|ENSG00000156113|transcript|ENST00000638991.1|protein_coding|3/28|n.602+11173G>A||||||,T|intron_variant|MODIFIER|KCNMA1|ENSG00000156113|transcript|ENST00000639913.1|protein_coding|3/29|n.602+11173G>A||||||,T|intron_variant|MODIFIER|KCNMA1|ENSG00000156113|transcript|ENST00000639205.1|protein_coding|3/29|n.407+11173G>A||||||,T|intron_variant|MODIFIER|KCNMA1|ENSG00000156113|transcript|ENST00000639486.1|protein_coding|3/27|n.602+11173G>A||||||,T|intron_variant|MODIFIER|KCNMA1|ENSG00000156113|transcript|ENST00000639498.1|protein_coding|3/30|n.407+11173G>A||||||,T|intron_variant|MODIFIER|KCNMA1|ENSG00000156113|transcript|ENST00000640523.1|protein_coding|3/30|n.602+11173G>A||||||,T|intron_variant|MODIFIER|KCNMA1|ENSG00000156113|transcript|ENST00000372443.6|protein_coding|3/29|n.602+11173G>A||||||,T|intron_variant|MODIFIER|KCNMA1|ENSG00000156113|transcript|ENST00000638223.1|protein_coding|3/30|n.602+11173G>A||||||,T|intron_variant|MODIFIER|KCNMA1|ENSG00000156113|transcript|ENST00000639344.1|protein_coding|3/29|n.452+11173G>A||||||,T|intron_variant|MODIFIER|KCNMA1|ENSG00000156113|transcript|ENST00000638848.1|protein_coding|3/29|n.602+11173G>A||||||,T|intron_variant|MODIFIER|KCNMA1|ENSG00000156113|transcript|ENST00000639090.1|protein_coding|3/28|n.602+11173G>A||||||,T|intron_variant|MODIFIER|KCNMA1|ENSG00000156113|transcript|ENST00000639489.1|protein_coding|3/28|n.602+11173G>A||||||,T|intron_variant|MODIFIER|KCNMA1|ENSG00000156113|transcript|ENST00000639069.1|processed_transcript|2/29|n.226+11173G>A||||||,T|intron_variant|MODIFIER|KCNMA1|ENSG00000156113|transcript|ENST00000372408.7|protein_coding|3/30|n.407+11173G>A||||||,T|intron_variant|MODIFIER|KCNMA1|ENSG00000156113|transcript|ENST00000639995.1|nonsense_mediated_decay|3/25|n.422+11173G>A||||||,T|intron_variant|MODIFIER|KCNMA1|ENSG00000156113|transcript|ENST00000639483.1|nonsense_mediated_decay|3/26|n.602+11173G>A||||||,T|intron_variant|MODIFIER|KCNMA1|ENSG00000156113|transcript|ENST00000372421.10|protein_coding|3/29|n.521+11173G>A||||||,T|intron_variant|MODIFIER|KCNMA1|ENSG00000156113|transcript|ENST00000640570.1|processed_transcript|2/29|n.204+11173G>A||||||,T|intron_variant|MODIFIER|KCNMA1|ENSG00000156113|transcript|ENST00000372437.6|protein_coding|3/31|n.413+11173G>A||||||,T|intron_variant|MODIFIER|KCNMA1|ENSG00000156113|transcript|ENST00000638895.1|protein_coding|3/30|n.557+11173G>A||||||,T|intron_variant|MODIFIER|KCNMA1|ENSG00000156113|transcript|ENST00000457953.6|protein_coding|3/28|n.602+11173G>A||||||,T|intron_variant|MODIFIER|KCNMA1|ENSG00000156113|transcript|ENST00000372440.6|protein_coding|3/29|n.602+11173G>A||||||,T|intron_variant|MODIFIER|KCNMA1|ENSG00000156113|transcript|ENST00000404771.8|protein_coding|3/29|n.602+11173G>A||||||,T|intron_variant|MODIFIER|KCNMA1|ENSG00000156113|transcript|ENST00000638203.1|protein_coding|3/28|n.602+11173G>A||||||,T|intron_variant|MODIFIER|KCNMA1|ENSG00000156113|transcript|ENST00000638306.1|protein_coding|3/27|n.602+11173G>A||||||,T|intron_variant|MODIFIER|KCNMA1|ENSG00000156113|transcript|ENST00000638351.1|protein_coding|3/29|n.602+11173G>A||||||,T|intron_variant|MODIFIER|KCNMA1|ENSG00000156113|transcript|ENST00000638606.1|protein_coding|3/29|n.602+11173G>A||||||,T|intron_variant|MODIFIER|KCNMA1|ENSG00000156113|transcript|ENST00000639591.1|protein_coding|3/30|n.602+11173G>A||||||,T|intron_variant|MODIFIER|KCNMA1|ENSG00000156113|transcript|ENST00000640182.1|protein_coding|3/29|n.602+11173G>A||||||,T|intron_variant|MODIFIER|KCNMA1|ENSG00000156113|transcript|ENST00000640605.1|protein_coding|3/30|n.602+11173G>A||||||,T|intron_variant|MODIFIER|KCNMA1|ENSG00000156113|transcript|ENST00000639968.1|nonsense_mediated_decay|3/32|n.602+11173G>A||||||,T|intron_variant|MODIFIER|KCNMA1|ENSG00000156113|transcript|ENST00000372403.9|protein_coding|3/29|n.407+11173G>A||||||,T|intron_variant|MODIFIER|KCNMA1|ENSG00000156113|transcript|ENST00000640626.1|protein_coding|2/28|n.245+11173G>A||||||,T|intron_variant|MODIFIER|KCNMA1|ENSG00000156113|transcript|ENST00000404857.6|protein_coding|3/28|n.407+11173G>A||||||,T|intron_variant|MODIFIER|KCNMA1|ENSG00000156113|transcript|ENST00000638252.1|protein_coding|3/27|n.407+11173G>A||||||,T|intron_variant|MODIFIER|KCNMA1|ENSG00000156113|transcript|ENST00000640029.1|protein_coding|3/30|n.407+11173G>A||||||,T|intron_variant|MODIFIER|KCNMA1|ENSG00000156113|transcript|ENST00000640093.1|nonsense_mediated_decay|3/28|n.407+11173G>A||||||,T|intron_variant|MODIFIER|KCNMA1|ENSG00000156113|transcript|ENST00000640934.1|protein_coding|3/29|n.407+11173G>A||||||,T|intron_variant|MODIFIER|KCNMA1|ENSG00000156113|transcript|ENST00000639544.1|protein_coding|3/28|n.602+11173G>A||||||,T|intron_variant|MODIFIER|KCNMA1|ENSG00000156113|transcript|ENST00000434208.6|protein_coding|3/28|n.602+11173G>A||||||,T|intron_variant|MODIFIER|KCNMA1|ENSG00000156113|transcript|ENST00000354353.9|protein_coding|2/27|n.98+11173G>A||||||,T|intron_variant|MODIFIER|KCNMA1|ENSG00000156113|transcript|ENST00000406533.7|protein_coding|2/27|n.98+11173G>A||||||,T|intron_variant|MODIFIER|KCNMA1|ENSG00000156113|transcript|ENST00000638283.1|protein_coding|2/29|n.224+11173G>A||||||,T|intron_variant|MODIFIER|KCNMA1|ENSG00000156113|transcript|ENST00000639370.1|protein_coding|3/30|n.527+11173G>A||||||,T|intron_variant|MODIFIER|KCNMA1|ENSG00000156113|transcript|ENST00000640141.1|protein_coding|3/27|n.602+11173G>A||||||,T|intron_variant|MODIFIER|KCNMA1|ENSG00000156113|transcript|ENST00000638754.1|protein_coding|2/25|n.224+11173G>A||||||,T|intron_variant|MODIFIER|KCNMA1|ENSG00000156113|transcript|ENST00000638632.1|retained_intron|2/25|n.114+11173G>A||||||,T|intron_variant|MODIFIER|KCNMA1|ENSG00000156113|transcript|ENST00000640969.1|protein_coding|3/27|n.602+11173G>A||||||,T|intron_variant|MODIFIER|KCNMA1|ENSG00000156113|transcript|ENST00000638751.1|nonsense_mediated_decay|2/24|n.224+11173G>A||||||,T|intron_variant|MODIFIER|KCNMA1|ENSG00000156113|transcript|ENST00000639823.1|protein_coding|3/28|n.407+11173G>A||||||,T|intron_variant|MODIFIER|KCNMA1|ENSG00000156113|transcript|ENST00000640834.1|protein_coding|3/26|n.602+11173G>A||||||,T|intron_variant|MODIFIER|KCNMA1|ENSG00000156113|transcript|ENST00000638575.1|protein_coding|3/28|n.602+11173G>A||||||,T|intron_variant|MODIFIER|KCNMA1|ENSG00000156113|transcript|ENST00000638759.1|protein_coding|3/28|n.602+11173G>A||||||,T|intron_variant|MODIFIER|KCNMA1|ENSG00000156113|transcript|ENST00000640353.1|protein_coding|2/23|c.221+11173G>A||||||WARNING_TRANSCRIPT_NO_START_CODON,T|intron_variant|MODIFIER|KCNMA1|ENSG00000156113|transcript|ENST00000640773.1|protein_coding|3/28|c.527+11173G>A||||||WARNING_TRANSCRIPT_NO_START_CODON,T|intron_variant|MODIFIER|KCNMA1|ENSG00000156113|transcript|ENST00000638249.1|nonsense_mediated_decay|3/14|n.293+11173G>A||||||,T|intron_variant|MODIFIER|KCNMA1|ENSG00000156113|transcript|ENST00000640386.1|nonsense_mediated_decay|3/17|n.*42+9543G>A||||||,T|intron_variant|MODIFIER|KCNMA1|ENSG00000156113|transcript|ENST00000638506.1|nonsense_mediated_decay|5/17|n.*439+11173G>A||||||,T|intron_variant|MODIFIER|KCNMA1|ENSG00000156113|transcript|ENST00000639120.1|protein_coding|3/14|n.602+11173G>A||||||	potassium calcium-activated channel subfamily M alpha 1
571929	4_58736335_T_G	1	1	1	G|intron_variant|MODIFIER|KCNMA1|ENSG00000156113|transcript|ENST00000604624.6|protein_coding|2/27|n.185+10954T>C||||||,G|intron_variant|MODIFIER|KCNMA1|ENSG00000156113|transcript|ENST00000639851.1|processed_transcript|3/29|n.663+10954T>C||||||,G|intron_variant|MODIFIER|KCNMA1|ENSG00000156113|transcript|ENST00000640807.1|protein_coding|2/27|n.440+10954T>C||||||,G|intron_variant|MODIFIER|KCNMA1|ENSG00000156113|transcript|ENST00000286627.10|protein_coding|3/26|n.602+10954T>C||||||,G|intron_variant|MODIFIER|KCNMA1|ENSG00000156113|transcript|ENST00000286628.14|protein_coding|3/27|n.602+10954T>C||||||,G|intron_variant|MODIFIER|KCNMA1|ENSG00000156113|transcript|ENST00000639406.1|protein_coding|3/28|n.602+10954T>C||||||,G|intron_variant|MODIFIER|KCNMA1|ENSG00000156113|transcript|ENST00000626620.3|protein_coding|3/27|n.602+10954T>C||||||,G|intron_variant|MODIFIER|KCNMA1|ENSG00000156113|transcript|ENST00000640311.1|processed_transcript|4/5|n.743+10954T>C||||||,G|intron_variant|MODIFIER|KCNMA1|ENSG00000156113|transcript|ENST00000640824.1|processed_transcript|2/3|n.495+10954T>C||||||,G|intron_variant|MODIFIER|KCNMA1|ENSG00000156113|transcript|ENST00000638514.1|protein_coding|4/27|c.734+10954T>C||||||WARNING_TRANSCRIPT_INCOMPLETE,G|intron_variant|MODIFIER|KCNMA1|ENSG00000156113|transcript|ENST00000639601.1|protein_coding|3/27|n.602+10954T>C||||||,G|intron_variant|MODIFIER|KCNMA1|ENSG00000156113|transcript|ENST00000638991.1|protein_coding|3/28|n.602+10954T>C||||||,G|intron_variant|MODIFIER|KCNMA1|ENSG00000156113|transcript|ENST00000639913.1|protein_coding|3/29|n.602+10954T>C||||||,G|intron_variant|MODIFIER|KCNMA1|ENSG00000156113|transcript|ENST00000639205.1|protein_coding|3/29|n.407+10954T>C||||||,G|intron_variant|MODIFIER|KCNMA1|ENSG00000156113|transcript|ENST00000639486.1|protein_coding|3/27|n.602+10954T>C||||||,G|intron_variant|MODIFIER|KCNMA1|ENSG00000156113|transcript|ENST00000639498.1|protein_coding|3/30|n.407+10954T>C||||||,G|intron_variant|MODIFIER|KCNMA1|ENSG00000156113|transcript|ENST00000640523.1|protein_coding|3/30|n.602+10954T>C||||||,G|intron_variant|MODIFIER|KCNMA1|ENSG00000156113|transcript|ENST00000372443.6|protein_coding|3/29|n.602+10954T>C||||||,G|intron_variant|MODIFIER|KCNMA1|ENSG00000156113|transcript|ENST00000638223.1|protein_coding|3/30|n.602+10954T>C||||||,G|intron_variant|MODIFIER|KCNMA1|ENSG00000156113|transcript|ENST00000639344.1|protein_coding|3/29|n.452+10954T>C||||||,G|intron_variant|MODIFIER|KCNMA1|ENSG00000156113|transcript|ENST00000638848.1|protein_coding|3/29|n.602+10954T>C||||||,G|intron_variant|MODIFIER|KCNMA1|ENSG00000156113|transcript|ENST00000639090.1|protein_coding|3/28|n.602+10954T>C||||||,G|intron_variant|MODIFIER|KCNMA1|ENSG00000156113|transcript|ENST00000639489.1|protein_coding|3/28|n.602+10954T>C||||||,G|intron_variant|MODIFIER|KCNMA1|ENSG00000156113|transcript|ENST00000639069.1|processed_transcript|2/29|n.226+10954T>C||||||,G|intron_variant|MODIFIER|KCNMA1|ENSG00000156113|transcript|ENST00000372408.7|protein_coding|3/30|n.407+10954T>C||||||,G|intron_variant|MODIFIER|KCNMA1|ENSG00000156113|transcript|ENST00000639995.1|nonsense_mediated_decay|3/25|n.422+10954T>C||||||,G|intron_variant|MODIFIER|KCNMA1|ENSG00000156113|transcript|ENST00000639483.1|nonsense_mediated_decay|3/26|n.602+10954T>C||||||,G|intron_variant|MODIFIER|KCNMA1|ENSG00000156113|transcript|ENST00000372421.10|protein_coding|3/29|n.521+10954T>C||||||,G|intron_variant|MODIFIER|KCNMA1|ENSG00000156113|transcript|ENST00000640570.1|processed_transcript|2/29|n.204+10954T>C||||||,G|intron_variant|MODIFIER|KCNMA1|ENSG00000156113|transcript|ENST00000372437.6|protein_coding|3/31|n.413+10954T>C||||||,G|intron_variant|MODIFIER|KCNMA1|ENSG00000156113|transcript|ENST00000638895.1|protein_coding|3/30|n.557+10954T>C||||||,G|intron_variant|MODIFIER|KCNMA1|ENSG00000156113|transcript|ENST00000457953.6|protein_coding|3/28|n.602+10954T>C||||||,G|intron_variant|MODIFIER|KCNMA1|ENSG00000156113|transcript|ENST00000372440.6|protein_coding|3/29|n.602+10954T>C||||||,G|intron_variant|MODIFIER|KCNMA1|ENSG00000156113|transcript|ENST00000404771.8|protein_coding|3/29|n.602+10954T>C||||||,G|intron_variant|MODIFIER|KCNMA1|ENSG00000156113|transcript|ENST00000638203.1|protein_coding|3/28|n.602+10954T>C||||||,G|intron_variant|MODIFIER|KCNMA1|ENSG00000156113|transcript|ENST00000638306.1|protein_coding|3/27|n.602+10954T>C||||||,G|intron_variant|MODIFIER|KCNMA1|ENSG00000156113|transcript|ENST00000638351.1|protein_coding|3/29|n.602+10954T>C||||||,G|intron_variant|MODIFIER|KCNMA1|ENSG00000156113|transcript|ENST00000638606.1|protein_coding|3/29|n.602+10954T>C||||||,G|intron_variant|MODIFIER|KCNMA1|ENSG00000156113|transcript|ENST00000639591.1|protein_coding|3/30|n.602+10954T>C||||||,G|intron_variant|MODIFIER|KCNMA1|ENSG00000156113|transcript|ENST00000640182.1|protein_coding|3/29|n.602+10954T>C||||||,G|intron_variant|MODIFIER|KCNMA1|ENSG00000156113|transcript|ENST00000640605.1|protein_coding|3/30|n.602+10954T>C||||||,G|intron_variant|MODIFIER|KCNMA1|ENSG00000156113|transcript|ENST00000639968.1|nonsense_mediated_decay|3/32|n.602+10954T>C||||||,G|intron_variant|MODIFIER|KCNMA1|ENSG00000156113|transcript|ENST00000372403.9|protein_coding|3/29|n.407+10954T>C||||||,G|intron_variant|MODIFIER|KCNMA1|ENSG00000156113|transcript|ENST00000640626.1|protein_coding|2/28|n.245+10954T>C||||||,G|intron_variant|MODIFIER|KCNMA1|ENSG00000156113|transcript|ENST00000404857.6|protein_coding|3/28|n.407+10954T>C||||||,G|intron_variant|MODIFIER|KCNMA1|ENSG00000156113|transcript|ENST00000638252.1|protein_coding|3/27|n.407+10954T>C||||||,G|intron_variant|MODIFIER|KCNMA1|ENSG00000156113|transcript|ENST00000640029.1|protein_coding|3/30|n.407+10954T>C||||||,G|intron_variant|MODIFIER|KCNMA1|ENSG00000156113|transcript|ENST00000640093.1|nonsense_mediated_decay|3/28|n.407+10954T>C||||||,G|intron_variant|MODIFIER|KCNMA1|ENSG00000156113|transcript|ENST00000640934.1|protein_coding|3/29|n.407+10954T>C||||||,G|intron_variant|MODIFIER|KCNMA1|ENSG00000156113|transcript|ENST00000639544.1|protein_coding|3/28|n.602+10954T>C||||||,G|intron_variant|MODIFIER|KCNMA1|ENSG00000156113|transcript|ENST00000434208.6|protein_coding|3/28|n.602+10954T>C||||||,G|intron_variant|MODIFIER|KCNMA1|ENSG00000156113|transcript|ENST00000354353.9|protein_coding|2/27|n.98+10954T>C||||||,G|intron_variant|MODIFIER|KCNMA1|ENSG00000156113|transcript|ENST00000406533.7|protein_coding|2/27|n.98+10954T>C||||||,G|intron_variant|MODIFIER|KCNMA1|ENSG00000156113|transcript|ENST00000638283.1|protein_coding|2/29|n.224+10954T>C||||||,G|intron_variant|MODIFIER|KCNMA1|ENSG00000156113|transcript|ENST00000639370.1|protein_coding|3/30|n.527+10954T>C||||||,G|intron_variant|MODIFIER|KCNMA1|ENSG00000156113|transcript|ENST00000640141.1|protein_coding|3/27|n.602+10954T>C||||||,G|intron_variant|MODIFIER|KCNMA1|ENSG00000156113|transcript|ENST00000638754.1|protein_coding|2/25|n.224+10954T>C||||||,G|intron_variant|MODIFIER|KCNMA1|ENSG00000156113|transcript|ENST00000638632.1|retained_intron|2/25|n.114+10954T>C||||||,G|intron_variant|MODIFIER|KCNMA1|ENSG00000156113|transcript|ENST00000640969.1|protein_coding|3/27|n.602+10954T>C||||||,G|intron_variant|MODIFIER|KCNMA1|ENSG00000156113|transcript|ENST00000638751.1|nonsense_mediated_decay|2/24|n.224+10954T>C||||||,G|intron_variant|MODIFIER|KCNMA1|ENSG00000156113|transcript|ENST00000639823.1|protein_coding|3/28|n.407+10954T>C||||||,G|intron_variant|MODIFIER|KCNMA1|ENSG00000156113|transcript|ENST00000640834.1|protein_coding|3/26|n.602+10954T>C||||||,G|intron_variant|MODIFIER|KCNMA1|ENSG00000156113|transcript|ENST00000638575.1|protein_coding|3/28|n.602+10954T>C||||||,G|intron_variant|MODIFIER|KCNMA1|ENSG00000156113|transcript|ENST00000638759.1|protein_coding|3/28|n.602+10954T>C||||||,G|intron_variant|MODIFIER|KCNMA1|ENSG00000156113|transcript|ENST00000640353.1|protein_coding|2/23|c.221+10954T>C||||||WARNING_TRANSCRIPT_NO_START_CODON,G|intron_variant|MODIFIER|KCNMA1|ENSG00000156113|transcript|ENST00000640773.1|protein_coding|3/28|c.527+10954T>C||||||WARNING_TRANSCRIPT_NO_START_CODON,G|intron_variant|MODIFIER|KCNMA1|ENSG00000156113|transcript|ENST00000638249.1|nonsense_mediated_decay|3/14|n.293+10954T>C||||||,G|intron_variant|MODIFIER|KCNMA1|ENSG00000156113|transcript|ENST00000640386.1|nonsense_mediated_decay|3/17|n.*42+9324T>C||||||,G|intron_variant|MODIFIER|KCNMA1|ENSG00000156113|transcript|ENST00000638506.1|nonsense_mediated_decay|5/17|n.*439+10954T>C||||||,G|intron_variant|MODIFIER|KCNMA1|ENSG00000156113|transcript|ENST00000639120.1|protein_coding|3/14|n.602+10954T>C||||||	potassium calcium-activated channel subfamily M alpha 1
571930	4_58737979_C_T	1	1	1	T|intron_variant|MODIFIER|KCNMA1|ENSG00000156113|transcript|ENST00000604624.6|protein_coding|2/27|n.185+9310G>A||||||,T|intron_variant|MODIFIER|KCNMA1|ENSG00000156113|transcript|ENST00000639851.1|processed_transcript|3/29|n.663+9310G>A||||||,T|intron_variant|MODIFIER|KCNMA1|ENSG00000156113|transcript|ENST00000640807.1|protein_coding|2/27|n.440+9310G>A||||||,T|intron_variant|MODIFIER|KCNMA1|ENSG00000156113|transcript|ENST00000286627.10|protein_coding|3/26|n.602+9310G>A||||||,T|intron_variant|MODIFIER|KCNMA1|ENSG00000156113|transcript|ENST00000286628.14|protein_coding|3/27|n.602+9310G>A||||||,T|intron_variant|MODIFIER|KCNMA1|ENSG00000156113|transcript|ENST00000639406.1|protein_coding|3/28|n.602+9310G>A||||||,T|intron_variant|MODIFIER|KCNMA1|ENSG00000156113|transcript|ENST00000626620.3|protein_coding|3/27|n.602+9310G>A||||||,T|intron_variant|MODIFIER|KCNMA1|ENSG00000156113|transcript|ENST00000640311.1|processed_transcript|4/5|n.743+9310G>A||||||,T|intron_variant|MODIFIER|KCNMA1|ENSG00000156113|transcript|ENST00000640824.1|processed_transcript|2/3|n.495+9310G>A||||||,T|intron_variant|MODIFIER|KCNMA1|ENSG00000156113|transcript|ENST00000638514.1|protein_coding|4/27|c.734+9310G>A||||||WARNING_TRANSCRIPT_INCOMPLETE,T|intron_variant|MODIFIER|KCNMA1|ENSG00000156113|transcript|ENST00000639601.1|protein_coding|3/27|n.602+9310G>A||||||,T|intron_variant|MODIFIER|KCNMA1|ENSG00000156113|transcript|ENST00000638991.1|protein_coding|3/28|n.602+9310G>A||||||,T|intron_variant|MODIFIER|KCNMA1|ENSG00000156113|transcript|ENST00000639913.1|protein_coding|3/29|n.602+9310G>A||||||,T|intron_variant|MODIFIER|KCNMA1|ENSG00000156113|transcript|ENST00000639205.1|protein_coding|3/29|n.407+9310G>A||||||,T|intron_variant|MODIFIER|KCNMA1|ENSG00000156113|transcript|ENST00000639486.1|protein_coding|3/27|n.602+9310G>A||||||,T|intron_variant|MODIFIER|KCNMA1|ENSG00000156113|transcript|ENST00000639498.1|protein_coding|3/30|n.407+9310G>A||||||,T|intron_variant|MODIFIER|KCNMA1|ENSG00000156113|transcript|ENST00000640523.1|protein_coding|3/30|n.602+9310G>A||||||,T|intron_variant|MODIFIER|KCNMA1|ENSG00000156113|transcript|ENST00000372443.6|protein_coding|3/29|n.602+9310G>A||||||,T|intron_variant|MODIFIER|KCNMA1|ENSG00000156113|transcript|ENST00000638223.1|protein_coding|3/30|n.602+9310G>A||||||,T|intron_variant|MODIFIER|KCNMA1|ENSG00000156113|transcript|ENST00000639344.1|protein_coding|3/29|n.452+9310G>A||||||,T|intron_variant|MODIFIER|KCNMA1|ENSG00000156113|transcript|ENST00000638848.1|protein_coding|3/29|n.602+9310G>A||||||,T|intron_variant|MODIFIER|KCNMA1|ENSG00000156113|transcript|ENST00000639090.1|protein_coding|3/28|n.602+9310G>A||||||,T|intron_variant|MODIFIER|KCNMA1|ENSG00000156113|transcript|ENST00000639489.1|protein_coding|3/28|n.602+9310G>A||||||,T|intron_variant|MODIFIER|KCNMA1|ENSG00000156113|transcript|ENST00000639069.1|processed_transcript|2/29|n.226+9310G>A||||||,T|intron_variant|MODIFIER|KCNMA1|ENSG00000156113|transcript|ENST00000372408.7|protein_coding|3/30|n.407+9310G>A||||||,T|intron_variant|MODIFIER|KCNMA1|ENSG00000156113|transcript|ENST00000639995.1|nonsense_mediated_decay|3/25|n.422+9310G>A||||||,T|intron_variant|MODIFIER|KCNMA1|ENSG00000156113|transcript|ENST00000639483.1|nonsense_mediated_decay|3/26|n.602+9310G>A||||||,T|intron_variant|MODIFIER|KCNMA1|ENSG00000156113|transcript|ENST00000372421.10|protein_coding|3/29|n.521+9310G>A||||||,T|intron_variant|MODIFIER|KCNMA1|ENSG00000156113|transcript|ENST00000640570.1|processed_transcript|2/29|n.204+9310G>A||||||,T|intron_variant|MODIFIER|KCNMA1|ENSG00000156113|transcript|ENST00000372437.6|protein_coding|3/31|n.413+9310G>A||||||,T|intron_variant|MODIFIER|KCNMA1|ENSG00000156113|transcript|ENST00000638895.1|protein_coding|3/30|n.557+9310G>A||||||,T|intron_variant|MODIFIER|KCNMA1|ENSG00000156113|transcript|ENST00000457953.6|protein_coding|3/28|n.602+9310G>A||||||,T|intron_variant|MODIFIER|KCNMA1|ENSG00000156113|transcript|ENST00000372440.6|protein_coding|3/29|n.602+9310G>A||||||,T|intron_variant|MODIFIER|KCNMA1|ENSG00000156113|transcript|ENST00000404771.8|protein_coding|3/29|n.602+9310G>A||||||,T|intron_variant|MODIFIER|KCNMA1|ENSG00000156113|transcript|ENST00000638203.1|protein_coding|3/28|n.602+9310G>A||||||,T|intron_variant|MODIFIER|KCNMA1|ENSG00000156113|transcript|ENST00000638306.1|protein_coding|3/27|n.602+9310G>A||||||,T|intron_variant|MODIFIER|KCNMA1|ENSG00000156113|transcript|ENST00000638351.1|protein_coding|3/29|n.602+9310G>A||||||,T|intron_variant|MODIFIER|KCNMA1|ENSG00000156113|transcript|ENST00000638606.1|protein_coding|3/29|n.602+9310G>A||||||,T|intron_variant|MODIFIER|KCNMA1|ENSG00000156113|transcript|ENST00000639591.1|protein_coding|3/30|n.602+9310G>A||||||,T|intron_variant|MODIFIER|KCNMA1|ENSG00000156113|transcript|ENST00000640182.1|protein_coding|3/29|n.602+9310G>A||||||,T|intron_variant|MODIFIER|KCNMA1|ENSG00000156113|transcript|ENST00000640605.1|protein_coding|3/30|n.602+9310G>A||||||,T|intron_variant|MODIFIER|KCNMA1|ENSG00000156113|transcript|ENST00000639968.1|nonsense_mediated_decay|3/32|n.602+9310G>A||||||,T|intron_variant|MODIFIER|KCNMA1|ENSG00000156113|transcript|ENST00000372403.9|protein_coding|3/29|n.407+9310G>A||||||,T|intron_variant|MODIFIER|KCNMA1|ENSG00000156113|transcript|ENST00000640626.1|protein_coding|2/28|n.245+9310G>A||||||,T|intron_variant|MODIFIER|KCNMA1|ENSG00000156113|transcript|ENST00000404857.6|protein_coding|3/28|n.407+9310G>A||||||,T|intron_variant|MODIFIER|KCNMA1|ENSG00000156113|transcript|ENST00000638252.1|protein_coding|3/27|n.407+9310G>A||||||,T|intron_variant|MODIFIER|KCNMA1|ENSG00000156113|transcript|ENST00000640029.1|protein_coding|3/30|n.407+9310G>A||||||,T|intron_variant|MODIFIER|KCNMA1|ENSG00000156113|transcript|ENST00000640093.1|nonsense_mediated_decay|3/28|n.407+9310G>A||||||,T|intron_variant|MODIFIER|KCNMA1|ENSG00000156113|transcript|ENST00000640934.1|protein_coding|3/29|n.407+9310G>A||||||,T|intron_variant|MODIFIER|KCNMA1|ENSG00000156113|transcript|ENST00000639544.1|protein_coding|3/28|n.602+9310G>A||||||,T|intron_variant|MODIFIER|KCNMA1|ENSG00000156113|transcript|ENST00000434208.6|protein_coding|3/28|n.602+9310G>A||||||,T|intron_variant|MODIFIER|KCNMA1|ENSG00000156113|transcript|ENST00000354353.9|protein_coding|2/27|n.98+9310G>A||||||,T|intron_variant|MODIFIER|KCNMA1|ENSG00000156113|transcript|ENST00000406533.7|protein_coding|2/27|n.98+9310G>A||||||,T|intron_variant|MODIFIER|KCNMA1|ENSG00000156113|transcript|ENST00000638283.1|protein_coding|2/29|n.224+9310G>A||||||,T|intron_variant|MODIFIER|KCNMA1|ENSG00000156113|transcript|ENST00000639370.1|protein_coding|3/30|n.527+9310G>A||||||,T|intron_variant|MODIFIER|KCNMA1|ENSG00000156113|transcript|ENST00000640141.1|protein_coding|3/27|n.602+9310G>A||||||,T|intron_variant|MODIFIER|KCNMA1|ENSG00000156113|transcript|ENST00000638754.1|protein_coding|2/25|n.224+9310G>A||||||,T|intron_variant|MODIFIER|KCNMA1|ENSG00000156113|transcript|ENST00000638632.1|retained_intron|2/25|n.114+9310G>A||||||,T|intron_variant|MODIFIER|KCNMA1|ENSG00000156113|transcript|ENST00000640969.1|protein_coding|3/27|n.602+9310G>A||||||,T|intron_variant|MODIFIER|KCNMA1|ENSG00000156113|transcript|ENST00000638751.1|nonsense_mediated_decay|2/24|n.224+9310G>A||||||,T|intron_variant|MODIFIER|KCNMA1|ENSG00000156113|transcript|ENST00000639823.1|protein_coding|3/28|n.407+9310G>A||||||,T|intron_variant|MODIFIER|KCNMA1|ENSG00000156113|transcript|ENST00000640834.1|protein_coding|3/26|n.602+9310G>A||||||,T|intron_variant|MODIFIER|KCNMA1|ENSG00000156113|transcript|ENST00000638575.1|protein_coding|3/28|n.602+9310G>A||||||,T|intron_variant|MODIFIER|KCNMA1|ENSG00000156113|transcript|ENST00000638759.1|protein_coding|3/28|n.602+9310G>A||||||,T|intron_variant|MODIFIER|KCNMA1|ENSG00000156113|transcript|ENST00000640353.1|protein_coding|2/23|c.221+9310G>A||||||WARNING_TRANSCRIPT_NO_START_CODON,T|intron_variant|MODIFIER|KCNMA1|ENSG00000156113|transcript|ENST00000640773.1|protein_coding|3/28|c.527+9310G>A||||||WARNING_TRANSCRIPT_NO_START_CODON,T|intron_variant|MODIFIER|KCNMA1|ENSG00000156113|transcript|ENST00000638249.1|nonsense_mediated_decay|3/14|n.293+9310G>A||||||,T|intron_variant|MODIFIER|KCNMA1|ENSG00000156113|transcript|ENST00000640386.1|nonsense_mediated_decay|3/17|n.*42+7680G>A||||||,T|intron_variant|MODIFIER|KCNMA1|ENSG00000156113|transcript|ENST00000638506.1|nonsense_mediated_decay|5/17|n.*439+9310G>A||||||,T|intron_variant|MODIFIER|KCNMA1|ENSG00000156113|transcript|ENST00000639120.1|protein_coding|3/14|n.602+9310G>A||||||	potassium calcium-activated channel subfamily M alpha 1
571931	4_58739505_C_G	0.275862068965517	0.352941176470588	1	A|intron_variant|MODIFIER|KCNMA1|ENSG00000156113|transcript|ENST00000604624.6|protein_coding|2/27|n.185+8623C>T||||||,A|intron_variant|MODIFIER|KCNMA1|ENSG00000156113|transcript|ENST00000639851.1|processed_transcript|3/29|n.663+8623C>T||||||,A|intron_variant|MODIFIER|KCNMA1|ENSG00000156113|transcript|ENST00000640807.1|protein_coding|2/27|n.440+8623C>T||||||,A|intron_variant|MODIFIER|KCNMA1|ENSG00000156113|transcript|ENST00000286627.10|protein_coding|3/26|n.602+8623C>T||||||,A|intron_variant|MODIFIER|KCNMA1|ENSG00000156113|transcript|ENST00000286628.14|protein_coding|3/27|n.602+8623C>T||||||,A|intron_variant|MODIFIER|KCNMA1|ENSG00000156113|transcript|ENST00000639406.1|protein_coding|3/28|n.602+8623C>T||||||,A|intron_variant|MODIFIER|KCNMA1|ENSG00000156113|transcript|ENST00000626620.3|protein_coding|3/27|n.602+8623C>T||||||,A|intron_variant|MODIFIER|KCNMA1|ENSG00000156113|transcript|ENST00000640311.1|processed_transcript|4/5|n.743+8623C>T||||||,A|intron_variant|MODIFIER|KCNMA1|ENSG00000156113|transcript|ENST00000640824.1|processed_transcript|2/3|n.495+8623C>T||||||,A|intron_variant|MODIFIER|KCNMA1|ENSG00000156113|transcript|ENST00000638514.1|protein_coding|4/27|c.734+8623C>T||||||WARNING_TRANSCRIPT_INCOMPLETE,A|intron_variant|MODIFIER|KCNMA1|ENSG00000156113|transcript|ENST00000639601.1|protein_coding|3/27|n.602+8623C>T||||||,A|intron_variant|MODIFIER|KCNMA1|ENSG00000156113|transcript|ENST00000638991.1|protein_coding|3/28|n.602+8623C>T||||||,A|intron_variant|MODIFIER|KCNMA1|ENSG00000156113|transcript|ENST00000639913.1|protein_coding|3/29|n.602+8623C>T||||||,A|intron_variant|MODIFIER|KCNMA1|ENSG00000156113|transcript|ENST00000639205.1|protein_coding|3/29|n.407+8623C>T||||||,A|intron_variant|MODIFIER|KCNMA1|ENSG00000156113|transcript|ENST00000639486.1|protein_coding|3/27|n.602+8623C>T||||||,A|intron_variant|MODIFIER|KCNMA1|ENSG00000156113|transcript|ENST00000639498.1|protein_coding|3/30|n.407+8623C>T||||||,A|intron_variant|MODIFIER|KCNMA1|ENSG00000156113|transcript|ENST00000640523.1|protein_coding|3/30|n.602+8623C>T||||||,A|intron_variant|MODIFIER|KCNMA1|ENSG00000156113|transcript|ENST00000372443.6|protein_coding|3/29|n.602+8623C>T||||||,A|intron_variant|MODIFIER|KCNMA1|ENSG00000156113|transcript|ENST00000638223.1|protein_coding|3/30|n.602+8623C>T||||||,A|intron_variant|MODIFIER|KCNMA1|ENSG00000156113|transcript|ENST00000639344.1|protein_coding|3/29|n.452+8623C>T||||||,A|intron_variant|MODIFIER|KCNMA1|ENSG00000156113|transcript|ENST00000638848.1|protein_coding|3/29|n.602+8623C>T||||||,A|intron_variant|MODIFIER|KCNMA1|ENSG00000156113|transcript|ENST00000639090.1|protein_coding|3/28|n.602+8623C>T||||||,A|intron_variant|MODIFIER|KCNMA1|ENSG00000156113|transcript|ENST00000639489.1|protein_coding|3/28|n.602+8623C>T||||||,A|intron_variant|MODIFIER|KCNMA1|ENSG00000156113|transcript|ENST00000639069.1|processed_transcript|2/29|n.226+8623C>T||||||,A|intron_variant|MODIFIER|KCNMA1|ENSG00000156113|transcript|ENST00000372408.7|protein_coding|3/30|n.407+8623C>T||||||,A|intron_variant|MODIFIER|KCNMA1|ENSG00000156113|transcript|ENST00000639995.1|nonsense_mediated_decay|3/25|n.422+8623C>T||||||,A|intron_variant|MODIFIER|KCNMA1|ENSG00000156113|transcript|ENST00000639483.1|nonsense_mediated_decay|3/26|n.602+8623C>T||||||,A|intron_variant|MODIFIER|KCNMA1|ENSG00000156113|transcript|ENST00000372421.10|protein_coding|3/29|n.521+8623C>T||||||,A|intron_variant|MODIFIER|KCNMA1|ENSG00000156113|transcript|ENST00000640570.1|processed_transcript|2/29|n.204+8623C>T||||||,A|intron_variant|MODIFIER|KCNMA1|ENSG00000156113|transcript|ENST00000372437.6|protein_coding|3/31|n.413+8623C>T||||||,A|intron_variant|MODIFIER|KCNMA1|ENSG00000156113|transcript|ENST00000638895.1|protein_coding|3/30|n.557+8623C>T||||||,A|intron_variant|MODIFIER|KCNMA1|ENSG00000156113|transcript|ENST00000457953.6|protein_coding|3/28|n.602+8623C>T||||||,A|intron_variant|MODIFIER|KCNMA1|ENSG00000156113|transcript|ENST00000372440.6|protein_coding|3/29|n.602+8623C>T||||||,A|intron_variant|MODIFIER|KCNMA1|ENSG00000156113|transcript|ENST00000404771.8|protein_coding|3/29|n.602+8623C>T||||||,A|intron_variant|MODIFIER|KCNMA1|ENSG00000156113|transcript|ENST00000638203.1|protein_coding|3/28|n.602+8623C>T||||||,A|intron_variant|MODIFIER|KCNMA1|ENSG00000156113|transcript|ENST00000638306.1|protein_coding|3/27|n.602+8623C>T||||||,A|intron_variant|MODIFIER|KCNMA1|ENSG00000156113|transcript|ENST00000638351.1|protein_coding|3/29|n.602+8623C>T||||||,A|intron_variant|MODIFIER|KCNMA1|ENSG00000156113|transcript|ENST00000638606.1|protein_coding|3/29|n.602+8623C>T||||||,A|intron_variant|MODIFIER|KCNMA1|ENSG00000156113|transcript|ENST00000639591.1|protein_coding|3/30|n.602+8623C>T||||||,A|intron_variant|MODIFIER|KCNMA1|ENSG00000156113|transcript|ENST00000640182.1|protein_coding|3/29|n.602+8623C>T||||||,A|intron_variant|MODIFIER|KCNMA1|ENSG00000156113|transcript|ENST00000640605.1|protein_coding|3/30|n.602+8623C>T||||||,A|intron_variant|MODIFIER|KCNMA1|ENSG00000156113|transcript|ENST00000639968.1|nonsense_mediated_decay|3/32|n.602+8623C>T||||||,A|intron_variant|MODIFIER|KCNMA1|ENSG00000156113|transcript|ENST00000372403.9|protein_coding|3/29|n.407+8623C>T||||||,A|intron_variant|MODIFIER|KCNMA1|ENSG00000156113|transcript|ENST00000640626.1|protein_coding|2/28|n.245+8623C>T||||||,A|intron_variant|MODIFIER|KCNMA1|ENSG00000156113|transcript|ENST00000404857.6|protein_coding|3/28|n.407+8623C>T||||||,A|intron_variant|MODIFIER|KCNMA1|ENSG00000156113|transcript|ENST00000638252.1|protein_coding|3/27|n.407+8623C>T||||||,A|intron_variant|MODIFIER|KCNMA1|ENSG00000156113|transcript|ENST00000640029.1|protein_coding|3/30|n.407+8623C>T||||||,A|intron_variant|MODIFIER|KCNMA1|ENSG00000156113|transcript|ENST00000640093.1|nonsense_mediated_decay|3/28|n.407+8623C>T||||||,A|intron_variant|MODIFIER|KCNMA1|ENSG00000156113|transcript|ENST00000640934.1|protein_coding|3/29|n.407+8623C>T||||||,A|intron_variant|MODIFIER|KCNMA1|ENSG00000156113|transcript|ENST00000639544.1|protein_coding|3/28|n.602+8623C>T||||||,A|intron_variant|MODIFIER|KCNMA1|ENSG00000156113|transcript|ENST00000434208.6|protein_coding|3/28|n.602+8623C>T||||||,A|intron_variant|MODIFIER|KCNMA1|ENSG00000156113|transcript|ENST00000354353.9|protein_coding|2/27|n.98+8623C>T||||||,A|intron_variant|MODIFIER|KCNMA1|ENSG00000156113|transcript|ENST00000406533.7|protein_coding|2/27|n.98+8623C>T||||||,A|intron_variant|MODIFIER|KCNMA1|ENSG00000156113|transcript|ENST00000638283.1|protein_coding|2/29|n.224+8623C>T||||||,A|intron_variant|MODIFIER|KCNMA1|ENSG00000156113|transcript|ENST00000639370.1|protein_coding|3/30|n.527+8623C>T||||||,A|intron_variant|MODIFIER|KCNMA1|ENSG00000156113|transcript|ENST00000640141.1|protein_coding|3/27|n.602+8623C>T||||||,A|intron_variant|MODIFIER|KCNMA1|ENSG00000156113|transcript|ENST00000638754.1|protein_coding|2/25|n.224+8623C>T||||||,A|intron_variant|MODIFIER|KCNMA1|ENSG00000156113|transcript|ENST00000638632.1|retained_intron|2/25|n.114+8623C>T||||||,A|intron_variant|MODIFIER|KCNMA1|ENSG00000156113|transcript|ENST00000640969.1|protein_coding|3/27|n.602+8623C>T||||||,A|intron_variant|MODIFIER|KCNMA1|ENSG00000156113|transcript|ENST00000638751.1|nonsense_mediated_decay|2/24|n.224+8623C>T||||||,A|intron_variant|MODIFIER|KCNMA1|ENSG00000156113|transcript|ENST00000639823.1|protein_coding|3/28|n.407+8623C>T||||||,A|intron_variant|MODIFIER|KCNMA1|ENSG00000156113|transcript|ENST00000640834.1|protein_coding|3/26|n.602+8623C>T||||||,A|intron_variant|MODIFIER|KCNMA1|ENSG00000156113|transcript|ENST00000638575.1|protein_coding|3/28|n.602+8623C>T||||||,A|intron_variant|MODIFIER|KCNMA1|ENSG00000156113|transcript|ENST00000638759.1|protein_coding|3/28|n.602+8623C>T||||||,A|intron_variant|MODIFIER|KCNMA1|ENSG00000156113|transcript|ENST00000640353.1|protein_coding|2/23|c.221+8623C>T||||||WARNING_TRANSCRIPT_NO_START_CODON,A|intron_variant|MODIFIER|KCNMA1|ENSG00000156113|transcript|ENST00000640773.1|protein_coding|3/28|c.527+8623C>T||||||WARNING_TRANSCRIPT_NO_START_CODON,A|intron_variant|MODIFIER|KCNMA1|ENSG00000156113|transcript|ENST00000638249.1|nonsense_mediated_decay|3/14|n.293+8623C>T||||||,A|intron_variant|MODIFIER|KCNMA1|ENSG00000156113|transcript|ENST00000640386.1|nonsense_mediated_decay|3/17|n.*42+6993C>T||||||,A|intron_variant|MODIFIER|KCNMA1|ENSG00000156113|transcript|ENST00000638506.1|nonsense_mediated_decay|5/17|n.*439+8623C>T||||||,A|intron_variant|MODIFIER|KCNMA1|ENSG00000156113|transcript|ENST00000639120.1|protein_coding|3/14|n.602+8623C>T||||||	potassium calcium-activated channel subfamily M alpha 1
571932	4_58740071_T_G	0.882352941176471	0	0	G|intron_variant|MODIFIER|KCNMA1|ENSG00000156113|transcript|ENST00000604624.6|protein_coding|2/27|n.185+6011G>C||||||,G|intron_variant|MODIFIER|KCNMA1|ENSG00000156113|transcript|ENST00000639851.1|processed_transcript|3/29|n.663+6011G>C||||||,G|intron_variant|MODIFIER|KCNMA1|ENSG00000156113|transcript|ENST00000640807.1|protein_coding|2/27|n.440+6011G>C||||||,G|intron_variant|MODIFIER|KCNMA1|ENSG00000156113|transcript|ENST00000286627.10|protein_coding|3/26|n.602+6011G>C||||||,G|intron_variant|MODIFIER|KCNMA1|ENSG00000156113|transcript|ENST00000286628.14|protein_coding|3/27|n.602+6011G>C||||||,G|intron_variant|MODIFIER|KCNMA1|ENSG00000156113|transcript|ENST00000639406.1|protein_coding|3/28|n.602+6011G>C||||||,G|intron_variant|MODIFIER|KCNMA1|ENSG00000156113|transcript|ENST00000626620.3|protein_coding|3/27|n.602+6011G>C||||||,G|intron_variant|MODIFIER|KCNMA1|ENSG00000156113|transcript|ENST00000640311.1|processed_transcript|4/5|n.743+6011G>C||||||,G|intron_variant|MODIFIER|KCNMA1|ENSG00000156113|transcript|ENST00000640824.1|processed_transcript|2/3|n.495+6011G>C||||||,G|intron_variant|MODIFIER|KCNMA1|ENSG00000156113|transcript|ENST00000638514.1|protein_coding|4/27|c.734+6011G>C||||||WARNING_TRANSCRIPT_INCOMPLETE,G|intron_variant|MODIFIER|KCNMA1|ENSG00000156113|transcript|ENST00000639601.1|protein_coding|3/27|n.602+6011G>C||||||,G|intron_variant|MODIFIER|KCNMA1|ENSG00000156113|transcript|ENST00000638991.1|protein_coding|3/28|n.602+6011G>C||||||,G|intron_variant|MODIFIER|KCNMA1|ENSG00000156113|transcript|ENST00000639913.1|protein_coding|3/29|n.602+6011G>C||||||,G|intron_variant|MODIFIER|KCNMA1|ENSG00000156113|transcript|ENST00000639205.1|protein_coding|3/29|n.407+6011G>C||||||,G|intron_variant|MODIFIER|KCNMA1|ENSG00000156113|transcript|ENST00000639486.1|protein_coding|3/27|n.602+6011G>C||||||,G|intron_variant|MODIFIER|KCNMA1|ENSG00000156113|transcript|ENST00000639498.1|protein_coding|3/30|n.407+6011G>C||||||,G|intron_variant|MODIFIER|KCNMA1|ENSG00000156113|transcript|ENST00000640523.1|protein_coding|3/30|n.602+6011G>C||||||,G|intron_variant|MODIFIER|KCNMA1|ENSG00000156113|transcript|ENST00000372443.6|protein_coding|3/29|n.602+6011G>C||||||,G|intron_variant|MODIFIER|KCNMA1|ENSG00000156113|transcript|ENST00000638223.1|protein_coding|3/30|n.602+6011G>C||||||,G|intron_variant|MODIFIER|KCNMA1|ENSG00000156113|transcript|ENST00000639344.1|protein_coding|3/29|n.452+6011G>C||||||,G|intron_variant|MODIFIER|KCNMA1|ENSG00000156113|transcript|ENST00000638848.1|protein_coding|3/29|n.602+6011G>C||||||,G|intron_variant|MODIFIER|KCNMA1|ENSG00000156113|transcript|ENST00000639090.1|protein_coding|3/28|n.602+6011G>C||||||,G|intron_variant|MODIFIER|KCNMA1|ENSG00000156113|transcript|ENST00000639489.1|protein_coding|3/28|n.602+6011G>C||||||,G|intron_variant|MODIFIER|KCNMA1|ENSG00000156113|transcript|ENST00000639069.1|processed_transcript|2/29|n.226+6011G>C||||||,G|intron_variant|MODIFIER|KCNMA1|ENSG00000156113|transcript|ENST00000372408.7|protein_coding|3/30|n.407+6011G>C||||||,G|intron_variant|MODIFIER|KCNMA1|ENSG00000156113|transcript|ENST00000639995.1|nonsense_mediated_decay|3/25|n.422+6011G>C||||||,G|intron_variant|MODIFIER|KCNMA1|ENSG00000156113|transcript|ENST00000639483.1|nonsense_mediated_decay|3/26|n.602+6011G>C||||||,G|intron_variant|MODIFIER|KCNMA1|ENSG00000156113|transcript|ENST00000372421.10|protein_coding|3/29|n.521+6011G>C||||||,G|intron_variant|MODIFIER|KCNMA1|ENSG00000156113|transcript|ENST00000640570.1|processed_transcript|2/29|n.204+6011G>C||||||,G|intron_variant|MODIFIER|KCNMA1|ENSG00000156113|transcript|ENST00000372437.6|protein_coding|3/31|n.413+6011G>C||||||,G|intron_variant|MODIFIER|KCNMA1|ENSG00000156113|transcript|ENST00000638895.1|protein_coding|3/30|n.557+6011G>C||||||,G|intron_variant|MODIFIER|KCNMA1|ENSG00000156113|transcript|ENST00000457953.6|protein_coding|3/28|n.602+6011G>C||||||,G|intron_variant|MODIFIER|KCNMA1|ENSG00000156113|transcript|ENST00000372440.6|protein_coding|3/29|n.602+6011G>C||||||,G|intron_variant|MODIFIER|KCNMA1|ENSG00000156113|transcript|ENST00000404771.8|protein_coding|3/29|n.602+6011G>C||||||,G|intron_variant|MODIFIER|KCNMA1|ENSG00000156113|transcript|ENST00000638203.1|protein_coding|3/28|n.602+6011G>C||||||,G|intron_variant|MODIFIER|KCNMA1|ENSG00000156113|transcript|ENST00000638306.1|protein_coding|3/27|n.602+6011G>C||||||,G|intron_variant|MODIFIER|KCNMA1|ENSG00000156113|transcript|ENST00000638351.1|protein_coding|3/29|n.602+6011G>C||||||,G|intron_variant|MODIFIER|KCNMA1|ENSG00000156113|transcript|ENST00000638606.1|protein_coding|3/29|n.602+6011G>C||||||,G|intron_variant|MODIFIER|KCNMA1|ENSG00000156113|transcript|ENST00000639591.1|protein_coding|3/30|n.602+6011G>C||||||,G|intron_variant|MODIFIER|KCNMA1|ENSG00000156113|transcript|ENST00000640182.1|protein_coding|3/29|n.602+6011G>C||||||,G|intron_variant|MODIFIER|KCNMA1|ENSG00000156113|transcript|ENST00000640605.1|protein_coding|3/30|n.602+6011G>C||||||,G|intron_variant|MODIFIER|KCNMA1|ENSG00000156113|transcript|ENST00000639968.1|nonsense_mediated_decay|3/32|n.602+6011G>C||||||,G|intron_variant|MODIFIER|KCNMA1|ENSG00000156113|transcript|ENST00000372403.9|protein_coding|3/29|n.407+6011G>C||||||,G|intron_variant|MODIFIER|KCNMA1|ENSG00000156113|transcript|ENST00000640626.1|protein_coding|2/28|n.245+6011G>C||||||,G|intron_variant|MODIFIER|KCNMA1|ENSG00000156113|transcript|ENST00000404857.6|protein_coding|3/28|n.407+6011G>C||||||,G|intron_variant|MODIFIER|KCNMA1|ENSG00000156113|transcript|ENST00000638252.1|protein_coding|3/27|n.407+6011G>C||||||,G|intron_variant|MODIFIER|KCNMA1|ENSG00000156113|transcript|ENST00000640029.1|protein_coding|3/30|n.407+6011G>C||||||,G|intron_variant|MODIFIER|KCNMA1|ENSG00000156113|transcript|ENST00000640093.1|nonsense_mediated_decay|3/28|n.407+6011G>C||||||,G|intron_variant|MODIFIER|KCNMA1|ENSG00000156113|transcript|ENST00000640934.1|protein_coding|3/29|n.407+6011G>C||||||,G|intron_variant|MODIFIER|KCNMA1|ENSG00000156113|transcript|ENST00000639544.1|protein_coding|3/28|n.602+6011G>C||||||,G|intron_variant|MODIFIER|KCNMA1|ENSG00000156113|transcript|ENST00000434208.6|protein_coding|3/28|n.602+6011G>C||||||,G|intron_variant|MODIFIER|KCNMA1|ENSG00000156113|transcript|ENST00000354353.9|protein_coding|2/27|n.98+6011G>C||||||,G|intron_variant|MODIFIER|KCNMA1|ENSG00000156113|transcript|ENST00000406533.7|protein_coding|2/27|n.98+6011G>C||||||,G|intron_variant|MODIFIER|KCNMA1|ENSG00000156113|transcript|ENST00000638283.1|protein_coding|2/29|n.224+6011G>C||||||,G|intron_variant|MODIFIER|KCNMA1|ENSG00000156113|transcript|ENST00000639370.1|protein_coding|3/30|n.527+6011G>C||||||,G|intron_variant|MODIFIER|KCNMA1|ENSG00000156113|transcript|ENST00000640141.1|protein_coding|3/27|n.602+6011G>C||||||,G|intron_variant|MODIFIER|KCNMA1|ENSG00000156113|transcript|ENST00000638754.1|protein_coding|2/25|n.224+6011G>C||||||,G|intron_variant|MODIFIER|KCNMA1|ENSG00000156113|transcript|ENST00000638632.1|retained_intron|2/25|n.114+6011G>C||||||,G|intron_variant|MODIFIER|KCNMA1|ENSG00000156113|transcript|ENST00000640969.1|protein_coding|3/27|n.602+6011G>C||||||,G|intron_variant|MODIFIER|KCNMA1|ENSG00000156113|transcript|ENST00000638751.1|nonsense_mediated_decay|2/24|n.224+6011G>C||||||,G|intron_variant|MODIFIER|KCNMA1|ENSG00000156113|transcript|ENST00000639823.1|protein_coding|3/28|n.407+6011G>C||||||,G|intron_variant|MODIFIER|KCNMA1|ENSG00000156113|transcript|ENST00000640834.1|protein_coding|3/26|n.602+6011G>C||||||,G|intron_variant|MODIFIER|KCNMA1|ENSG00000156113|transcript|ENST00000638575.1|protein_coding|3/28|n.602+6011G>C||||||,G|intron_variant|MODIFIER|KCNMA1|ENSG00000156113|transcript|ENST00000638759.1|protein_coding|3/28|n.602+6011G>C||||||,G|intron_variant|MODIFIER|KCNMA1|ENSG00000156113|transcript|ENST00000640353.1|protein_coding|2/23|c.221+6011G>C||||||WARNING_TRANSCRIPT_NO_START_CODON,G|intron_variant|MODIFIER|KCNMA1|ENSG00000156113|transcript|ENST00000640773.1|protein_coding|3/28|c.527+6011G>C||||||WARNING_TRANSCRIPT_NO_START_CODON,G|intron_variant|MODIFIER|KCNMA1|ENSG00000156113|transcript|ENST00000638249.1|nonsense_mediated_decay|3/14|n.293+6011G>C||||||,G|intron_variant|MODIFIER|KCNMA1|ENSG00000156113|transcript|ENST00000640386.1|nonsense_mediated_decay|3/17|n.*42+4381G>C||||||,G|intron_variant|MODIFIER|KCNMA1|ENSG00000156113|transcript|ENST00000638506.1|nonsense_mediated_decay|5/17|n.*439+6011G>C||||||,G|intron_variant|MODIFIER|KCNMA1|ENSG00000156113|transcript|ENST00000639120.1|protein_coding|3/14|n.602+6011G>C||||||	potassium calcium-activated channel subfamily M alpha 1
571933	4_58740199_G_A	0.352941176470588	0.5	1	T|intron_variant|MODIFIER|KCNMA1|ENSG00000156113|transcript|ENST00000604624.6|protein_coding|2/27|n.185+5830T>A||||||,T|intron_variant|MODIFIER|KCNMA1|ENSG00000156113|transcript|ENST00000639851.1|processed_transcript|3/29|n.663+5830T>A||||||,T|intron_variant|MODIFIER|KCNMA1|ENSG00000156113|transcript|ENST00000640807.1|protein_coding|2/27|n.440+5830T>A||||||,T|intron_variant|MODIFIER|KCNMA1|ENSG00000156113|transcript|ENST00000286627.10|protein_coding|3/26|n.602+5830T>A||||||,T|intron_variant|MODIFIER|KCNMA1|ENSG00000156113|transcript|ENST00000286628.14|protein_coding|3/27|n.602+5830T>A||||||,T|intron_variant|MODIFIER|KCNMA1|ENSG00000156113|transcript|ENST00000639406.1|protein_coding|3/28|n.602+5830T>A||||||,T|intron_variant|MODIFIER|KCNMA1|ENSG00000156113|transcript|ENST00000626620.3|protein_coding|3/27|n.602+5830T>A||||||,T|intron_variant|MODIFIER|KCNMA1|ENSG00000156113|transcript|ENST00000640311.1|processed_transcript|4/5|n.743+5830T>A||||||,T|intron_variant|MODIFIER|KCNMA1|ENSG00000156113|transcript|ENST00000640824.1|processed_transcript|2/3|n.495+5830T>A||||||,T|intron_variant|MODIFIER|KCNMA1|ENSG00000156113|transcript|ENST00000638514.1|protein_coding|4/27|c.734+5830T>A||||||WARNING_TRANSCRIPT_INCOMPLETE,T|intron_variant|MODIFIER|KCNMA1|ENSG00000156113|transcript|ENST00000639601.1|protein_coding|3/27|n.602+5830T>A||||||,T|intron_variant|MODIFIER|KCNMA1|ENSG00000156113|transcript|ENST00000638991.1|protein_coding|3/28|n.602+5830T>A||||||,T|intron_variant|MODIFIER|KCNMA1|ENSG00000156113|transcript|ENST00000639913.1|protein_coding|3/29|n.602+5830T>A||||||,T|intron_variant|MODIFIER|KCNMA1|ENSG00000156113|transcript|ENST00000639205.1|protein_coding|3/29|n.407+5830T>A||||||,T|intron_variant|MODIFIER|KCNMA1|ENSG00000156113|transcript|ENST00000639486.1|protein_coding|3/27|n.602+5830T>A||||||,T|intron_variant|MODIFIER|KCNMA1|ENSG00000156113|transcript|ENST00000639498.1|protein_coding|3/30|n.407+5830T>A||||||,T|intron_variant|MODIFIER|KCNMA1|ENSG00000156113|transcript|ENST00000640523.1|protein_coding|3/30|n.602+5830T>A||||||,T|intron_variant|MODIFIER|KCNMA1|ENSG00000156113|transcript|ENST00000372443.6|protein_coding|3/29|n.602+5830T>A||||||,T|intron_variant|MODIFIER|KCNMA1|ENSG00000156113|transcript|ENST00000638223.1|protein_coding|3/30|n.602+5830T>A||||||,T|intron_variant|MODIFIER|KCNMA1|ENSG00000156113|transcript|ENST00000639344.1|protein_coding|3/29|n.452+5830T>A||||||,T|intron_variant|MODIFIER|KCNMA1|ENSG00000156113|transcript|ENST00000638848.1|protein_coding|3/29|n.602+5830T>A||||||,T|intron_variant|MODIFIER|KCNMA1|ENSG00000156113|transcript|ENST00000639090.1|protein_coding|3/28|n.602+5830T>A||||||,T|intron_variant|MODIFIER|KCNMA1|ENSG00000156113|transcript|ENST00000639489.1|protein_coding|3/28|n.602+5830T>A||||||,T|intron_variant|MODIFIER|KCNMA1|ENSG00000156113|transcript|ENST00000639069.1|processed_transcript|2/29|n.226+5830T>A||||||,T|intron_variant|MODIFIER|KCNMA1|ENSG00000156113|transcript|ENST00000372408.7|protein_coding|3/30|n.407+5830T>A||||||,T|intron_variant|MODIFIER|KCNMA1|ENSG00000156113|transcript|ENST00000639995.1|nonsense_mediated_decay|3/25|n.422+5830T>A||||||,T|intron_variant|MODIFIER|KCNMA1|ENSG00000156113|transcript|ENST00000639483.1|nonsense_mediated_decay|3/26|n.602+5830T>A||||||,T|intron_variant|MODIFIER|KCNMA1|ENSG00000156113|transcript|ENST00000372421.10|protein_coding|3/29|n.521+5830T>A||||||,T|intron_variant|MODIFIER|KCNMA1|ENSG00000156113|transcript|ENST00000640570.1|processed_transcript|2/29|n.204+5830T>A||||||,T|intron_variant|MODIFIER|KCNMA1|ENSG00000156113|transcript|ENST00000372437.6|protein_coding|3/31|n.413+5830T>A||||||,T|intron_variant|MODIFIER|KCNMA1|ENSG00000156113|transcript|ENST00000638895.1|protein_coding|3/30|n.557+5830T>A||||||,T|intron_variant|MODIFIER|KCNMA1|ENSG00000156113|transcript|ENST00000457953.6|protein_coding|3/28|n.602+5830T>A||||||,T|intron_variant|MODIFIER|KCNMA1|ENSG00000156113|transcript|ENST00000372440.6|protein_coding|3/29|n.602+5830T>A||||||,T|intron_variant|MODIFIER|KCNMA1|ENSG00000156113|transcript|ENST00000404771.8|protein_coding|3/29|n.602+5830T>A||||||,T|intron_variant|MODIFIER|KCNMA1|ENSG00000156113|transcript|ENST00000638203.1|protein_coding|3/28|n.602+5830T>A||||||,T|intron_variant|MODIFIER|KCNMA1|ENSG00000156113|transcript|ENST00000638306.1|protein_coding|3/27|n.602+5830T>A||||||,T|intron_variant|MODIFIER|KCNMA1|ENSG00000156113|transcript|ENST00000638351.1|protein_coding|3/29|n.602+5830T>A||||||,T|intron_variant|MODIFIER|KCNMA1|ENSG00000156113|transcript|ENST00000638606.1|protein_coding|3/29|n.602+5830T>A||||||,T|intron_variant|MODIFIER|KCNMA1|ENSG00000156113|transcript|ENST00000639591.1|protein_coding|3/30|n.602+5830T>A||||||,T|intron_variant|MODIFIER|KCNMA1|ENSG00000156113|transcript|ENST00000640182.1|protein_coding|3/29|n.602+5830T>A||||||,T|intron_variant|MODIFIER|KCNMA1|ENSG00000156113|transcript|ENST00000640605.1|protein_coding|3/30|n.602+5830T>A||||||,T|intron_variant|MODIFIER|KCNMA1|ENSG00000156113|transcript|ENST00000639968.1|nonsense_mediated_decay|3/32|n.602+5830T>A||||||,T|intron_variant|MODIFIER|KCNMA1|ENSG00000156113|transcript|ENST00000372403.9|protein_coding|3/29|n.407+5830T>A||||||,T|intron_variant|MODIFIER|KCNMA1|ENSG00000156113|transcript|ENST00000640626.1|protein_coding|2/28|n.245+5830T>A||||||,T|intron_variant|MODIFIER|KCNMA1|ENSG00000156113|transcript|ENST00000404857.6|protein_coding|3/28|n.407+5830T>A||||||,T|intron_variant|MODIFIER|KCNMA1|ENSG00000156113|transcript|ENST00000638252.1|protein_coding|3/27|n.407+5830T>A||||||,T|intron_variant|MODIFIER|KCNMA1|ENSG00000156113|transcript|ENST00000640029.1|protein_coding|3/30|n.407+5830T>A||||||,T|intron_variant|MODIFIER|KCNMA1|ENSG00000156113|transcript|ENST00000640093.1|nonsense_mediated_decay|3/28|n.407+5830T>A||||||,T|intron_variant|MODIFIER|KCNMA1|ENSG00000156113|transcript|ENST00000640934.1|protein_coding|3/29|n.407+5830T>A||||||,T|intron_variant|MODIFIER|KCNMA1|ENSG00000156113|transcript|ENST00000639544.1|protein_coding|3/28|n.602+5830T>A||||||,T|intron_variant|MODIFIER|KCNMA1|ENSG00000156113|transcript|ENST00000434208.6|protein_coding|3/28|n.602+5830T>A||||||,T|intron_variant|MODIFIER|KCNMA1|ENSG00000156113|transcript|ENST00000354353.9|protein_coding|2/27|n.98+5830T>A||||||,T|intron_variant|MODIFIER|KCNMA1|ENSG00000156113|transcript|ENST00000406533.7|protein_coding|2/27|n.98+5830T>A||||||,T|intron_variant|MODIFIER|KCNMA1|ENSG00000156113|transcript|ENST00000638283.1|protein_coding|2/29|n.224+5830T>A||||||,T|intron_variant|MODIFIER|KCNMA1|ENSG00000156113|transcript|ENST00000639370.1|protein_coding|3/30|n.527+5830T>A||||||,T|intron_variant|MODIFIER|KCNMA1|ENSG00000156113|transcript|ENST00000640141.1|protein_coding|3/27|n.602+5830T>A||||||,T|intron_variant|MODIFIER|KCNMA1|ENSG00000156113|transcript|ENST00000638754.1|protein_coding|2/25|n.224+5830T>A||||||,T|intron_variant|MODIFIER|KCNMA1|ENSG00000156113|transcript|ENST00000638632.1|retained_intron|2/25|n.114+5830T>A||||||,T|intron_variant|MODIFIER|KCNMA1|ENSG00000156113|transcript|ENST00000640969.1|protein_coding|3/27|n.602+5830T>A||||||,T|intron_variant|MODIFIER|KCNMA1|ENSG00000156113|transcript|ENST00000638751.1|nonsense_mediated_decay|2/24|n.224+5830T>A||||||,T|intron_variant|MODIFIER|KCNMA1|ENSG00000156113|transcript|ENST00000639823.1|protein_coding|3/28|n.407+5830T>A||||||,T|intron_variant|MODIFIER|KCNMA1|ENSG00000156113|transcript|ENST00000640834.1|protein_coding|3/26|n.602+5830T>A||||||,T|intron_variant|MODIFIER|KCNMA1|ENSG00000156113|transcript|ENST00000638575.1|protein_coding|3/28|n.602+5830T>A||||||,T|intron_variant|MODIFIER|KCNMA1|ENSG00000156113|transcript|ENST00000638759.1|protein_coding|3/28|n.602+5830T>A||||||,T|intron_variant|MODIFIER|KCNMA1|ENSG00000156113|transcript|ENST00000640353.1|protein_coding|2/23|c.221+5830T>A||||||WARNING_TRANSCRIPT_NO_START_CODON,T|intron_variant|MODIFIER|KCNMA1|ENSG00000156113|transcript|ENST00000640773.1|protein_coding|3/28|c.527+5830T>A||||||WARNING_TRANSCRIPT_NO_START_CODON,T|intron_variant|MODIFIER|KCNMA1|ENSG00000156113|transcript|ENST00000638249.1|nonsense_mediated_decay|3/14|n.293+5830T>A||||||,T|intron_variant|MODIFIER|KCNMA1|ENSG00000156113|transcript|ENST00000640386.1|nonsense_mediated_decay|3/17|n.*42+4200T>A||||||,T|intron_variant|MODIFIER|KCNMA1|ENSG00000156113|transcript|ENST00000638506.1|nonsense_mediated_decay|5/17|n.*439+5830T>A||||||,T|intron_variant|MODIFIER|KCNMA1|ENSG00000156113|transcript|ENST00000639120.1|protein_coding|3/14|n.602+5830T>A||||||	potassium calcium-activated channel subfamily M alpha 1
571934	4_58742513_T_C	0.545454545454545	0.36	1	C|intron_variant|MODIFIER|KCNMA1|ENSG00000156113|transcript|ENST00000604624.6|protein_coding|2/27|n.185+3351T>G||||||,C|intron_variant|MODIFIER|KCNMA1|ENSG00000156113|transcript|ENST00000639851.1|processed_transcript|3/29|n.663+3351T>G||||||,C|intron_variant|MODIFIER|KCNMA1|ENSG00000156113|transcript|ENST00000640807.1|protein_coding|2/27|n.440+3351T>G||||||,C|intron_variant|MODIFIER|KCNMA1|ENSG00000156113|transcript|ENST00000286627.10|protein_coding|3/26|n.602+3351T>G||||||,C|intron_variant|MODIFIER|KCNMA1|ENSG00000156113|transcript|ENST00000286628.14|protein_coding|3/27|n.602+3351T>G||||||,C|intron_variant|MODIFIER|KCNMA1|ENSG00000156113|transcript|ENST00000639406.1|protein_coding|3/28|n.602+3351T>G||||||,C|intron_variant|MODIFIER|KCNMA1|ENSG00000156113|transcript|ENST00000626620.3|protein_coding|3/27|n.602+3351T>G||||||,C|intron_variant|MODIFIER|KCNMA1|ENSG00000156113|transcript|ENST00000640311.1|processed_transcript|4/5|n.743+3351T>G||||||,C|intron_variant|MODIFIER|KCNMA1|ENSG00000156113|transcript|ENST00000640824.1|processed_transcript|2/3|n.495+3351T>G||||||,C|intron_variant|MODIFIER|KCNMA1|ENSG00000156113|transcript|ENST00000638514.1|protein_coding|4/27|c.734+3351T>G||||||WARNING_TRANSCRIPT_INCOMPLETE,C|intron_variant|MODIFIER|KCNMA1|ENSG00000156113|transcript|ENST00000639601.1|protein_coding|3/27|n.602+3351T>G||||||,C|intron_variant|MODIFIER|KCNMA1|ENSG00000156113|transcript|ENST00000638991.1|protein_coding|3/28|n.602+3351T>G||||||,C|intron_variant|MODIFIER|KCNMA1|ENSG00000156113|transcript|ENST00000639913.1|protein_coding|3/29|n.602+3351T>G||||||,C|intron_variant|MODIFIER|KCNMA1|ENSG00000156113|transcript|ENST00000639205.1|protein_coding|3/29|n.407+3351T>G||||||,C|intron_variant|MODIFIER|KCNMA1|ENSG00000156113|transcript|ENST00000639486.1|protein_coding|3/27|n.602+3351T>G||||||,C|intron_variant|MODIFIER|KCNMA1|ENSG00000156113|transcript|ENST00000639498.1|protein_coding|3/30|n.407+3351T>G||||||,C|intron_variant|MODIFIER|KCNMA1|ENSG00000156113|transcript|ENST00000640523.1|protein_coding|3/30|n.602+3351T>G||||||,C|intron_variant|MODIFIER|KCNMA1|ENSG00000156113|transcript|ENST00000372443.6|protein_coding|3/29|n.602+3351T>G||||||,C|intron_variant|MODIFIER|KCNMA1|ENSG00000156113|transcript|ENST00000638223.1|protein_coding|3/30|n.602+3351T>G||||||,C|intron_variant|MODIFIER|KCNMA1|ENSG00000156113|transcript|ENST00000639344.1|protein_coding|3/29|n.452+3351T>G||||||,C|intron_variant|MODIFIER|KCNMA1|ENSG00000156113|transcript|ENST00000638848.1|protein_coding|3/29|n.602+3351T>G||||||,C|intron_variant|MODIFIER|KCNMA1|ENSG00000156113|transcript|ENST00000639090.1|protein_coding|3/28|n.602+3351T>G||||||,C|intron_variant|MODIFIER|KCNMA1|ENSG00000156113|transcript|ENST00000639489.1|protein_coding|3/28|n.602+3351T>G||||||,C|intron_variant|MODIFIER|KCNMA1|ENSG00000156113|transcript|ENST00000639069.1|processed_transcript|2/29|n.226+3351T>G||||||,C|intron_variant|MODIFIER|KCNMA1|ENSG00000156113|transcript|ENST00000372408.7|protein_coding|3/30|n.407+3351T>G||||||,C|intron_variant|MODIFIER|KCNMA1|ENSG00000156113|transcript|ENST00000639995.1|nonsense_mediated_decay|3/25|n.422+3351T>G||||||,C|intron_variant|MODIFIER|KCNMA1|ENSG00000156113|transcript|ENST00000639483.1|nonsense_mediated_decay|3/26|n.602+3351T>G||||||,C|intron_variant|MODIFIER|KCNMA1|ENSG00000156113|transcript|ENST00000372421.10|protein_coding|3/29|n.521+3351T>G||||||,C|intron_variant|MODIFIER|KCNMA1|ENSG00000156113|transcript|ENST00000640570.1|processed_transcript|2/29|n.204+3351T>G||||||,C|intron_variant|MODIFIER|KCNMA1|ENSG00000156113|transcript|ENST00000372437.6|protein_coding|3/31|n.413+3351T>G||||||,C|intron_variant|MODIFIER|KCNMA1|ENSG00000156113|transcript|ENST00000638895.1|protein_coding|3/30|n.557+3351T>G||||||,C|intron_variant|MODIFIER|KCNMA1|ENSG00000156113|transcript|ENST00000457953.6|protein_coding|3/28|n.602+3351T>G||||||,C|intron_variant|MODIFIER|KCNMA1|ENSG00000156113|transcript|ENST00000372440.6|protein_coding|3/29|n.602+3351T>G||||||,C|intron_variant|MODIFIER|KCNMA1|ENSG00000156113|transcript|ENST00000404771.8|protein_coding|3/29|n.602+3351T>G||||||,C|intron_variant|MODIFIER|KCNMA1|ENSG00000156113|transcript|ENST00000638203.1|protein_coding|3/28|n.602+3351T>G||||||,C|intron_variant|MODIFIER|KCNMA1|ENSG00000156113|transcript|ENST00000638306.1|protein_coding|3/27|n.602+3351T>G||||||,C|intron_variant|MODIFIER|KCNMA1|ENSG00000156113|transcript|ENST00000638351.1|protein_coding|3/29|n.602+3351T>G||||||,C|intron_variant|MODIFIER|KCNMA1|ENSG00000156113|transcript|ENST00000638606.1|protein_coding|3/29|n.602+3351T>G||||||,C|intron_variant|MODIFIER|KCNMA1|ENSG00000156113|transcript|ENST00000639591.1|protein_coding|3/30|n.602+3351T>G||||||,C|intron_variant|MODIFIER|KCNMA1|ENSG00000156113|transcript|ENST00000640182.1|protein_coding|3/29|n.602+3351T>G||||||,C|intron_variant|MODIFIER|KCNMA1|ENSG00000156113|transcript|ENST00000640605.1|protein_coding|3/30|n.602+3351T>G||||||,C|intron_variant|MODIFIER|KCNMA1|ENSG00000156113|transcript|ENST00000639968.1|nonsense_mediated_decay|3/32|n.602+3351T>G||||||,C|intron_variant|MODIFIER|KCNMA1|ENSG00000156113|transcript|ENST00000372403.9|protein_coding|3/29|n.407+3351T>G||||||,C|intron_variant|MODIFIER|KCNMA1|ENSG00000156113|transcript|ENST00000640626.1|protein_coding|2/28|n.245+3351T>G||||||,C|intron_variant|MODIFIER|KCNMA1|ENSG00000156113|transcript|ENST00000404857.6|protein_coding|3/28|n.407+3351T>G||||||,C|intron_variant|MODIFIER|KCNMA1|ENSG00000156113|transcript|ENST00000638252.1|protein_coding|3/27|n.407+3351T>G||||||,C|intron_variant|MODIFIER|KCNMA1|ENSG00000156113|transcript|ENST00000640029.1|protein_coding|3/30|n.407+3351T>G||||||,C|intron_variant|MODIFIER|KCNMA1|ENSG00000156113|transcript|ENST00000640093.1|nonsense_mediated_decay|3/28|n.407+3351T>G||||||,C|intron_variant|MODIFIER|KCNMA1|ENSG00000156113|transcript|ENST00000640934.1|protein_coding|3/29|n.407+3351T>G||||||,C|intron_variant|MODIFIER|KCNMA1|ENSG00000156113|transcript|ENST00000639544.1|protein_coding|3/28|n.602+3351T>G||||||,C|intron_variant|MODIFIER|KCNMA1|ENSG00000156113|transcript|ENST00000434208.6|protein_coding|3/28|n.602+3351T>G||||||,C|intron_variant|MODIFIER|KCNMA1|ENSG00000156113|transcript|ENST00000354353.9|protein_coding|2/27|n.98+3351T>G||||||,C|intron_variant|MODIFIER|KCNMA1|ENSG00000156113|transcript|ENST00000406533.7|protein_coding|2/27|n.98+3351T>G||||||,C|intron_variant|MODIFIER|KCNMA1|ENSG00000156113|transcript|ENST00000638283.1|protein_coding|2/29|n.224+3351T>G||||||,C|intron_variant|MODIFIER|KCNMA1|ENSG00000156113|transcript|ENST00000639370.1|protein_coding|3/30|n.527+3351T>G||||||,C|intron_variant|MODIFIER|KCNMA1|ENSG00000156113|transcript|ENST00000640141.1|protein_coding|3/27|n.602+3351T>G||||||,C|intron_variant|MODIFIER|KCNMA1|ENSG00000156113|transcript|ENST00000638754.1|protein_coding|2/25|n.224+3351T>G||||||,C|intron_variant|MODIFIER|KCNMA1|ENSG00000156113|transcript|ENST00000638632.1|retained_intron|2/25|n.114+3351T>G||||||,C|intron_variant|MODIFIER|KCNMA1|ENSG00000156113|transcript|ENST00000640969.1|protein_coding|3/27|n.602+3351T>G||||||,C|intron_variant|MODIFIER|KCNMA1|ENSG00000156113|transcript|ENST00000638751.1|nonsense_mediated_decay|2/24|n.224+3351T>G||||||,C|intron_variant|MODIFIER|KCNMA1|ENSG00000156113|transcript|ENST00000639823.1|protein_coding|3/28|n.407+3351T>G||||||,C|intron_variant|MODIFIER|KCNMA1|ENSG00000156113|transcript|ENST00000640834.1|protein_coding|3/26|n.602+3351T>G||||||,C|intron_variant|MODIFIER|KCNMA1|ENSG00000156113|transcript|ENST00000638575.1|protein_coding|3/28|n.602+3351T>G||||||,C|intron_variant|MODIFIER|KCNMA1|ENSG00000156113|transcript|ENST00000638759.1|protein_coding|3/28|n.602+3351T>G||||||,C|intron_variant|MODIFIER|KCNMA1|ENSG00000156113|transcript|ENST00000640353.1|protein_coding|2/23|c.221+3351T>G||||||WARNING_TRANSCRIPT_NO_START_CODON,C|intron_variant|MODIFIER|KCNMA1|ENSG00000156113|transcript|ENST00000640773.1|protein_coding|3/28|c.527+3351T>G||||||WARNING_TRANSCRIPT_NO_START_CODON,C|intron_variant|MODIFIER|KCNMA1|ENSG00000156113|transcript|ENST00000638249.1|nonsense_mediated_decay|3/14|n.293+3351T>G||||||,C|intron_variant|MODIFIER|KCNMA1|ENSG00000156113|transcript|ENST00000640386.1|nonsense_mediated_decay|3/17|n.*42+1721T>G||||||,C|intron_variant|MODIFIER|KCNMA1|ENSG00000156113|transcript|ENST00000638506.1|nonsense_mediated_decay|5/17|n.*439+3351T>G||||||,C|intron_variant|MODIFIER|KCNMA1|ENSG00000156113|transcript|ENST00000639120.1|protein_coding|3/14|n.602+3351T>G||||||	potassium calcium-activated channel subfamily M alpha 1
571935	4_58746079_C_G	0.269230769230769	0.346153846153846	1	C|intron_variant|MODIFIER|KCNMA1|ENSG00000156113|transcript|ENST00000604624.6|protein_coding|1/27|n.124-1455C>G||||||,C|intron_variant|MODIFIER|KCNMA1|ENSG00000156113|transcript|ENST00000639851.1|processed_transcript|2/29|n.602-1455C>G||||||,C|intron_variant|MODIFIER|KCNMA1|ENSG00000156113|transcript|ENST00000640807.1|protein_coding|1/27|n.379-1455C>G||||||,C|intron_variant|MODIFIER|KCNMA1|ENSG00000156113|transcript|ENST00000286627.10|protein_coding|2/26|n.541-1455C>G||||||,C|intron_variant|MODIFIER|KCNMA1|ENSG00000156113|transcript|ENST00000286628.14|protein_coding|2/27|n.541-1455C>G||||||,C|intron_variant|MODIFIER|KCNMA1|ENSG00000156113|transcript|ENST00000639406.1|protein_coding|2/28|n.541-1455C>G||||||,C|intron_variant|MODIFIER|KCNMA1|ENSG00000156113|transcript|ENST00000626620.3|protein_coding|2/27|n.541-1455C>G||||||,C|intron_variant|MODIFIER|KCNMA1|ENSG00000156113|transcript|ENST00000639282.1|retained_intron|3/3|n.682-1455C>G||||||,C|intron_variant|MODIFIER|KCNMA1|ENSG00000156113|transcript|ENST00000640311.1|processed_transcript|3/5|n.682-1455C>G||||||,C|intron_variant|MODIFIER|KCNMA1|ENSG00000156113|transcript|ENST00000640824.1|processed_transcript|1/3|n.434-1455C>G||||||,C|intron_variant|MODIFIER|KCNMA1|ENSG00000156113|transcript|ENST00000638514.1|protein_coding|3/27|c.673-1455C>G||||||WARNING_TRANSCRIPT_INCOMPLETE,C|intron_variant|MODIFIER|KCNMA1|ENSG00000156113|transcript|ENST00000639601.1|protein_coding|2/27|n.541-1455C>G||||||,C|intron_variant|MODIFIER|KCNMA1|ENSG00000156113|transcript|ENST00000638991.1|protein_coding|2/28|n.541-1455C>G||||||,C|intron_variant|MODIFIER|KCNMA1|ENSG00000156113|transcript|ENST00000639913.1|protein_coding|2/29|n.541-1455C>G||||||,C|intron_variant|MODIFIER|KCNMA1|ENSG00000156113|transcript|ENST00000639205.1|protein_coding|2/29|n.346-1455C>G||||||,C|intron_variant|MODIFIER|KCNMA1|ENSG00000156113|transcript|ENST00000639486.1|protein_coding|2/27|n.541-1455C>G||||||,C|intron_variant|MODIFIER|KCNMA1|ENSG00000156113|transcript|ENST00000639498.1|protein_coding|2/30|n.346-1455C>G||||||,C|intron_variant|MODIFIER|KCNMA1|ENSG00000156113|transcript|ENST00000640523.1|protein_coding|2/30|n.541-1455C>G||||||,C|intron_variant|MODIFIER|KCNMA1|ENSG00000156113|transcript|ENST00000372443.6|protein_coding|2/29|n.541-1455C>G||||||,C|intron_variant|MODIFIER|KCNMA1|ENSG00000156113|transcript|ENST00000638223.1|protein_coding|2/30|n.541-1455C>G||||||,C|intron_variant|MODIFIER|KCNMA1|ENSG00000156113|transcript|ENST00000639344.1|protein_coding|2/29|n.391-1455C>G||||||,C|intron_variant|MODIFIER|KCNMA1|ENSG00000156113|transcript|ENST00000638848.1|protein_coding|2/29|n.541-1455C>G||||||,C|intron_variant|MODIFIER|KCNMA1|ENSG00000156113|transcript|ENST00000639090.1|protein_coding|2/28|n.541-1455C>G||||||,C|intron_variant|MODIFIER|KCNMA1|ENSG00000156113|transcript|ENST00000639489.1|protein_coding|2/28|n.541-1455C>G||||||,C|intron_variant|MODIFIER|KCNMA1|ENSG00000156113|transcript|ENST00000639069.1|processed_transcript|1/29|n.165-1455C>G||||||,C|intron_variant|MODIFIER|KCNMA1|ENSG00000156113|transcript|ENST00000372408.7|protein_coding|2/30|n.346-1455C>G||||||,C|intron_variant|MODIFIER|KCNMA1|ENSG00000156113|transcript|ENST00000639995.1|nonsense_mediated_decay|2/25|n.361-1455C>G||||||,C|intron_variant|MODIFIER|KCNMA1|ENSG00000156113|transcript|ENST00000639483.1|nonsense_mediated_decay|2/26|n.541-1455C>G||||||,C|intron_variant|MODIFIER|KCNMA1|ENSG00000156113|transcript|ENST00000372421.10|protein_coding|2/29|n.460-1455C>G||||||,C|intron_variant|MODIFIER|KCNMA1|ENSG00000156113|transcript|ENST00000640570.1|processed_transcript|1/29|n.143-1455C>G||||||,C|intron_variant|MODIFIER|KCNMA1|ENSG00000156113|transcript|ENST00000372437.6|protein_coding|2/31|n.352-1455C>G||||||,C|intron_variant|MODIFIER|KCNMA1|ENSG00000156113|transcript|ENST00000638895.1|protein_coding|2/30|n.496-1455C>G||||||,C|intron_variant|MODIFIER|KCNMA1|ENSG00000156113|transcript|ENST00000457953.6|protein_coding|2/28|n.541-1455C>G||||||,C|intron_variant|MODIFIER|KCNMA1|ENSG00000156113|transcript|ENST00000372440.6|protein_coding|2/29|n.541-1455C>G||||||,C|intron_variant|MODIFIER|KCNMA1|ENSG00000156113|transcript|ENST00000404771.8|protein_coding|2/29|n.541-1455C>G||||||,C|intron_variant|MODIFIER|KCNMA1|ENSG00000156113|transcript|ENST00000638203.1|protein_coding|2/28|n.541-1455C>G||||||,C|intron_variant|MODIFIER|KCNMA1|ENSG00000156113|transcript|ENST00000638306.1|protein_coding|2/27|n.541-1455C>G||||||,C|intron_variant|MODIFIER|KCNMA1|ENSG00000156113|transcript|ENST00000638351.1|protein_coding|2/29|n.541-1455C>G||||||,C|intron_variant|MODIFIER|KCNMA1|ENSG00000156113|transcript|ENST00000638606.1|protein_coding|2/29|n.541-1455C>G||||||,C|intron_variant|MODIFIER|KCNMA1|ENSG00000156113|transcript|ENST00000639591.1|protein_coding|2/30|n.541-1455C>G||||||,C|intron_variant|MODIFIER|KCNMA1|ENSG00000156113|transcript|ENST00000640182.1|protein_coding|2/29|n.541-1455C>G||||||,C|intron_variant|MODIFIER|KCNMA1|ENSG00000156113|transcript|ENST00000640605.1|protein_coding|2/30|n.541-1455C>G||||||,C|intron_variant|MODIFIER|KCNMA1|ENSG00000156113|transcript|ENST00000639968.1|nonsense_mediated_decay|2/32|n.541-1455C>G||||||,C|intron_variant|MODIFIER|KCNMA1|ENSG00000156113|transcript|ENST00000372403.9|protein_coding|2/29|n.346-1455C>G||||||,C|intron_variant|MODIFIER|KCNMA1|ENSG00000156113|transcript|ENST00000640626.1|protein_coding|1/28|n.184-1455C>G||||||,C|intron_variant|MODIFIER|KCNMA1|ENSG00000156113|transcript|ENST00000404857.6|protein_coding|2/28|n.346-1455C>G||||||,C|intron_variant|MODIFIER|KCNMA1|ENSG00000156113|transcript|ENST00000638252.1|protein_coding|2/27|n.346-1455C>G||||||,C|intron_variant|MODIFIER|KCNMA1|ENSG00000156113|transcript|ENST00000640029.1|protein_coding|2/30|n.346-1455C>G||||||,C|intron_variant|MODIFIER|KCNMA1|ENSG00000156113|transcript|ENST00000640093.1|nonsense_mediated_decay|2/28|n.346-1455C>G||||||,C|intron_variant|MODIFIER|KCNMA1|ENSG00000156113|transcript|ENST00000640934.1|protein_coding|2/29|n.346-1455C>G||||||,C|intron_variant|MODIFIER|KCNMA1|ENSG00000156113|transcript|ENST00000639544.1|protein_coding|2/28|n.541-1455C>G||||||,C|intron_variant|MODIFIER|KCNMA1|ENSG00000156113|transcript|ENST00000434208.6|protein_coding|2/28|n.541-1455C>G||||||,C|intron_variant|MODIFIER|KCNMA1|ENSG00000156113|transcript|ENST00000354353.9|protein_coding|1/27|n.37-1455C>G||||||,C|intron_variant|MODIFIER|KCNMA1|ENSG00000156113|transcript|ENST00000406533.7|protein_coding|1/27|n.37-1455C>G||||||,C|intron_variant|MODIFIER|KCNMA1|ENSG00000156113|transcript|ENST00000638283.1|protein_coding|1/29|n.163-1455C>G||||||,C|intron_variant|MODIFIER|KCNMA1|ENSG00000156113|transcript|ENST00000639370.1|protein_coding|2/30|n.466-1455C>G||||||,C|intron_variant|MODIFIER|KCNMA1|ENSG00000156113|transcript|ENST00000640141.1|protein_coding|2/27|n.541-1455C>G||||||,C|intron_variant|MODIFIER|KCNMA1|ENSG00000156113|transcript|ENST00000638754.1|protein_coding|1/25|n.163-1455C>G||||||,C|intron_variant|MODIFIER|KCNMA1|ENSG00000156113|transcript|ENST00000638632.1|retained_intron|1/25|n.53-1455C>G||||||,C|intron_variant|MODIFIER|KCNMA1|ENSG00000156113|transcript|ENST00000640969.1|protein_coding|2/27|n.541-1455C>G||||||,C|intron_variant|MODIFIER|KCNMA1|ENSG00000156113|transcript|ENST00000638751.1|nonsense_mediated_decay|1/24|n.163-1455C>G||||||,C|intron_variant|MODIFIER|KCNMA1|ENSG00000156113|transcript|ENST00000639823.1|protein_coding|2/28|n.346-1455C>G||||||,C|intron_variant|MODIFIER|KCNMA1|ENSG00000156113|transcript|ENST00000640834.1|protein_coding|2/26|n.541-1455C>G||||||,C|intron_variant|MODIFIER|KCNMA1|ENSG00000156113|transcript|ENST00000638575.1|protein_coding|2/28|n.541-1455C>G||||||,C|intron_variant|MODIFIER|KCNMA1|ENSG00000156113|transcript|ENST00000638759.1|protein_coding|2/28|n.541-1455C>G||||||,C|intron_variant|MODIFIER|KCNMA1|ENSG00000156113|transcript|ENST00000640353.1|protein_coding|1/23|c.160-1455C>G||||||WARNING_TRANSCRIPT_NO_START_CODON,C|intron_variant|MODIFIER|KCNMA1|ENSG00000156113|transcript|ENST00000640773.1|protein_coding|2/28|c.466-1455C>G||||||WARNING_TRANSCRIPT_NO_START_CODON,C|intron_variant|MODIFIER|KCNMA1|ENSG00000156113|transcript|ENST00000638249.1|nonsense_mediated_decay|2/14|n.232-1455C>G||||||,C|intron_variant|MODIFIER|KCNMA1|ENSG00000156113|transcript|ENST00000640386.1|nonsense_mediated_decay|1/17|n.163-1455C>G||||||,C|intron_variant|MODIFIER|KCNMA1|ENSG00000156113|transcript|ENST00000638506.1|nonsense_mediated_decay|4/17|n.*378-1455C>G||||||,C|intron_variant|MODIFIER|KCNMA1|ENSG00000156113|transcript|ENST00000639120.1|protein_coding|2/14|n.541-1455C>G||||||,C|intron_variant|MODIFIER|KCNMA1|ENSG00000156113|transcript|ENST00000639204.1|retained_intron|1/1|n.140-1455C>G||||||	potassium calcium-activated channel subfamily M alpha 1
571936	4_58747005_C_T	0.347826086956522	0.5625	0	A|intron_variant|MODIFIER|KCNMA1|ENSG00000156113|transcript|ENST00000604624.6|protein_coding|1/27|n.124-2273C>T||||||,A|intron_variant|MODIFIER|KCNMA1|ENSG00000156113|transcript|ENST00000639851.1|processed_transcript|2/29|n.602-2273C>T||||||,A|intron_variant|MODIFIER|KCNMA1|ENSG00000156113|transcript|ENST00000640807.1|protein_coding|1/27|n.379-2273C>T||||||,A|intron_variant|MODIFIER|KCNMA1|ENSG00000156113|transcript|ENST00000286627.10|protein_coding|2/26|n.541-2273C>T||||||,A|intron_variant|MODIFIER|KCNMA1|ENSG00000156113|transcript|ENST00000286628.14|protein_coding|2/27|n.541-2273C>T||||||,A|intron_variant|MODIFIER|KCNMA1|ENSG00000156113|transcript|ENST00000639406.1|protein_coding|2/28|n.541-2273C>T||||||,A|intron_variant|MODIFIER|KCNMA1|ENSG00000156113|transcript|ENST00000626620.3|protein_coding|2/27|n.541-2273C>T||||||,A|intron_variant|MODIFIER|KCNMA1|ENSG00000156113|transcript|ENST00000639282.1|retained_intron|3/3|n.682-2273C>T||||||,A|intron_variant|MODIFIER|KCNMA1|ENSG00000156113|transcript|ENST00000640311.1|processed_transcript|3/5|n.682-2273C>T||||||,A|intron_variant|MODIFIER|KCNMA1|ENSG00000156113|transcript|ENST00000640824.1|processed_transcript|1/3|n.434-2273C>T||||||,A|intron_variant|MODIFIER|KCNMA1|ENSG00000156113|transcript|ENST00000638514.1|protein_coding|3/27|c.673-2273C>T||||||WARNING_TRANSCRIPT_INCOMPLETE,A|intron_variant|MODIFIER|KCNMA1|ENSG00000156113|transcript|ENST00000639601.1|protein_coding|2/27|n.541-2273C>T||||||,A|intron_variant|MODIFIER|KCNMA1|ENSG00000156113|transcript|ENST00000638991.1|protein_coding|2/28|n.541-2273C>T||||||,A|intron_variant|MODIFIER|KCNMA1|ENSG00000156113|transcript|ENST00000639913.1|protein_coding|2/29|n.541-2273C>T||||||,A|intron_variant|MODIFIER|KCNMA1|ENSG00000156113|transcript|ENST00000639205.1|protein_coding|2/29|n.346-2273C>T||||||,A|intron_variant|MODIFIER|KCNMA1|ENSG00000156113|transcript|ENST00000639486.1|protein_coding|2/27|n.541-2273C>T||||||,A|intron_variant|MODIFIER|KCNMA1|ENSG00000156113|transcript|ENST00000639498.1|protein_coding|2/30|n.346-2273C>T||||||,A|intron_variant|MODIFIER|KCNMA1|ENSG00000156113|transcript|ENST00000640523.1|protein_coding|2/30|n.541-2273C>T||||||,A|intron_variant|MODIFIER|KCNMA1|ENSG00000156113|transcript|ENST00000372443.6|protein_coding|2/29|n.541-2273C>T||||||,A|intron_variant|MODIFIER|KCNMA1|ENSG00000156113|transcript|ENST00000638223.1|protein_coding|2/30|n.541-2273C>T||||||,A|intron_variant|MODIFIER|KCNMA1|ENSG00000156113|transcript|ENST00000639344.1|protein_coding|2/29|n.391-2273C>T||||||,A|intron_variant|MODIFIER|KCNMA1|ENSG00000156113|transcript|ENST00000638848.1|protein_coding|2/29|n.541-2273C>T||||||,A|intron_variant|MODIFIER|KCNMA1|ENSG00000156113|transcript|ENST00000639090.1|protein_coding|2/28|n.541-2273C>T||||||,A|intron_variant|MODIFIER|KCNMA1|ENSG00000156113|transcript|ENST00000639489.1|protein_coding|2/28|n.541-2273C>T||||||,A|intron_variant|MODIFIER|KCNMA1|ENSG00000156113|transcript|ENST00000639069.1|processed_transcript|1/29|n.165-2273C>T||||||,A|intron_variant|MODIFIER|KCNMA1|ENSG00000156113|transcript|ENST00000372408.7|protein_coding|2/30|n.346-2273C>T||||||,A|intron_variant|MODIFIER|KCNMA1|ENSG00000156113|transcript|ENST00000639995.1|nonsense_mediated_decay|2/25|n.361-2273C>T||||||,A|intron_variant|MODIFIER|KCNMA1|ENSG00000156113|transcript|ENST00000639483.1|nonsense_mediated_decay|2/26|n.541-2273C>T||||||,A|intron_variant|MODIFIER|KCNMA1|ENSG00000156113|transcript|ENST00000372421.10|protein_coding|2/29|n.460-2273C>T||||||,A|intron_variant|MODIFIER|KCNMA1|ENSG00000156113|transcript|ENST00000640570.1|processed_transcript|1/29|n.143-2273C>T||||||,A|intron_variant|MODIFIER|KCNMA1|ENSG00000156113|transcript|ENST00000372437.6|protein_coding|2/31|n.352-2273C>T||||||,A|intron_variant|MODIFIER|KCNMA1|ENSG00000156113|transcript|ENST00000638895.1|protein_coding|2/30|n.496-2273C>T||||||,A|intron_variant|MODIFIER|KCNMA1|ENSG00000156113|transcript|ENST00000457953.6|protein_coding|2/28|n.541-2273C>T||||||,A|intron_variant|MODIFIER|KCNMA1|ENSG00000156113|transcript|ENST00000372440.6|protein_coding|2/29|n.541-2273C>T||||||,A|intron_variant|MODIFIER|KCNMA1|ENSG00000156113|transcript|ENST00000404771.8|protein_coding|2/29|n.541-2273C>T||||||,A|intron_variant|MODIFIER|KCNMA1|ENSG00000156113|transcript|ENST00000638203.1|protein_coding|2/28|n.541-2273C>T||||||,A|intron_variant|MODIFIER|KCNMA1|ENSG00000156113|transcript|ENST00000638306.1|protein_coding|2/27|n.541-2273C>T||||||,A|intron_variant|MODIFIER|KCNMA1|ENSG00000156113|transcript|ENST00000638351.1|protein_coding|2/29|n.541-2273C>T||||||,A|intron_variant|MODIFIER|KCNMA1|ENSG00000156113|transcript|ENST00000638606.1|protein_coding|2/29|n.541-2273C>T||||||,A|intron_variant|MODIFIER|KCNMA1|ENSG00000156113|transcript|ENST00000639591.1|protein_coding|2/30|n.541-2273C>T||||||,A|intron_variant|MODIFIER|KCNMA1|ENSG00000156113|transcript|ENST00000640182.1|protein_coding|2/29|n.541-2273C>T||||||,A|intron_variant|MODIFIER|KCNMA1|ENSG00000156113|transcript|ENST00000640605.1|protein_coding|2/30|n.541-2273C>T||||||,A|intron_variant|MODIFIER|KCNMA1|ENSG00000156113|transcript|ENST00000639968.1|nonsense_mediated_decay|2/32|n.541-2273C>T||||||,A|intron_variant|MODIFIER|KCNMA1|ENSG00000156113|transcript|ENST00000372403.9|protein_coding|2/29|n.346-2273C>T||||||,A|intron_variant|MODIFIER|KCNMA1|ENSG00000156113|transcript|ENST00000640626.1|protein_coding|1/28|n.184-2273C>T||||||,A|intron_variant|MODIFIER|KCNMA1|ENSG00000156113|transcript|ENST00000404857.6|protein_coding|2/28|n.346-2273C>T||||||,A|intron_variant|MODIFIER|KCNMA1|ENSG00000156113|transcript|ENST00000638252.1|protein_coding|2/27|n.346-2273C>T||||||,A|intron_variant|MODIFIER|KCNMA1|ENSG00000156113|transcript|ENST00000640029.1|protein_coding|2/30|n.346-2273C>T||||||,A|intron_variant|MODIFIER|KCNMA1|ENSG00000156113|transcript|ENST00000640093.1|nonsense_mediated_decay|2/28|n.346-2273C>T||||||,A|intron_variant|MODIFIER|KCNMA1|ENSG00000156113|transcript|ENST00000640934.1|protein_coding|2/29|n.346-2273C>T||||||,A|intron_variant|MODIFIER|KCNMA1|ENSG00000156113|transcript|ENST00000639544.1|protein_coding|2/28|n.541-2273C>T||||||,A|intron_variant|MODIFIER|KCNMA1|ENSG00000156113|transcript|ENST00000434208.6|protein_coding|2/28|n.541-2273C>T||||||,A|intron_variant|MODIFIER|KCNMA1|ENSG00000156113|transcript|ENST00000354353.9|protein_coding|1/27|n.37-2273C>T||||||,A|intron_variant|MODIFIER|KCNMA1|ENSG00000156113|transcript|ENST00000406533.7|protein_coding|1/27|n.37-2273C>T||||||,A|intron_variant|MODIFIER|KCNMA1|ENSG00000156113|transcript|ENST00000638283.1|protein_coding|1/29|n.163-2273C>T||||||,A|intron_variant|MODIFIER|KCNMA1|ENSG00000156113|transcript|ENST00000639370.1|protein_coding|2/30|n.466-2273C>T||||||,A|intron_variant|MODIFIER|KCNMA1|ENSG00000156113|transcript|ENST00000640141.1|protein_coding|2/27|n.541-2273C>T||||||,A|intron_variant|MODIFIER|KCNMA1|ENSG00000156113|transcript|ENST00000638754.1|protein_coding|1/25|n.163-2273C>T||||||,A|intron_variant|MODIFIER|KCNMA1|ENSG00000156113|transcript|ENST00000638632.1|retained_intron|1/25|n.53-2273C>T||||||,A|intron_variant|MODIFIER|KCNMA1|ENSG00000156113|transcript|ENST00000640969.1|protein_coding|2/27|n.541-2273C>T||||||,A|intron_variant|MODIFIER|KCNMA1|ENSG00000156113|transcript|ENST00000638751.1|nonsense_mediated_decay|1/24|n.163-2273C>T||||||,A|intron_variant|MODIFIER|KCNMA1|ENSG00000156113|transcript|ENST00000639823.1|protein_coding|2/28|n.346-2273C>T||||||,A|intron_variant|MODIFIER|KCNMA1|ENSG00000156113|transcript|ENST00000640834.1|protein_coding|2/26|n.541-2273C>T||||||,A|intron_variant|MODIFIER|KCNMA1|ENSG00000156113|transcript|ENST00000638575.1|protein_coding|2/28|n.541-2273C>T||||||,A|intron_variant|MODIFIER|KCNMA1|ENSG00000156113|transcript|ENST00000638759.1|protein_coding|2/28|n.541-2273C>T||||||,A|intron_variant|MODIFIER|KCNMA1|ENSG00000156113|transcript|ENST00000640353.1|protein_coding|1/23|c.160-2273C>T||||||WARNING_TRANSCRIPT_NO_START_CODON,A|intron_variant|MODIFIER|KCNMA1|ENSG00000156113|transcript|ENST00000640773.1|protein_coding|2/28|c.466-2273C>T||||||WARNING_TRANSCRIPT_NO_START_CODON,A|intron_variant|MODIFIER|KCNMA1|ENSG00000156113|transcript|ENST00000638249.1|nonsense_mediated_decay|2/14|n.232-2273C>T||||||,A|intron_variant|MODIFIER|KCNMA1|ENSG00000156113|transcript|ENST00000640386.1|nonsense_mediated_decay|1/17|n.163-2273C>T||||||,A|intron_variant|MODIFIER|KCNMA1|ENSG00000156113|transcript|ENST00000638506.1|nonsense_mediated_decay|4/17|n.*378-2273C>T||||||,A|intron_variant|MODIFIER|KCNMA1|ENSG00000156113|transcript|ENST00000639120.1|protein_coding|2/14|n.541-2273C>T||||||,A|intron_variant|MODIFIER|KCNMA1|ENSG00000156113|transcript|ENST00000639204.1|retained_intron|1/1|n.140-2273C>T||||||	potassium calcium-activated channel subfamily M alpha 1
571937	4_58748274_T_G	0.448275862068966	0.583333333333333	1	C|intron_variant|MODIFIER|KCNMA1|ENSG00000156113|transcript|ENST00000604624.6|protein_coding|1/27|n.124-3881A>G||||||,C|intron_variant|MODIFIER|KCNMA1|ENSG00000156113|transcript|ENST00000639851.1|processed_transcript|2/29|n.602-3881A>G||||||,C|intron_variant|MODIFIER|KCNMA1|ENSG00000156113|transcript|ENST00000640807.1|protein_coding|1/27|n.379-3881A>G||||||,C|intron_variant|MODIFIER|KCNMA1|ENSG00000156113|transcript|ENST00000286627.10|protein_coding|2/26|n.541-3881A>G||||||,C|intron_variant|MODIFIER|KCNMA1|ENSG00000156113|transcript|ENST00000286628.14|protein_coding|2/27|n.541-3881A>G||||||,C|intron_variant|MODIFIER|KCNMA1|ENSG00000156113|transcript|ENST00000639406.1|protein_coding|2/28|n.541-3881A>G||||||,C|intron_variant|MODIFIER|KCNMA1|ENSG00000156113|transcript|ENST00000626620.3|protein_coding|2/27|n.541-3881A>G||||||,C|intron_variant|MODIFIER|KCNMA1|ENSG00000156113|transcript|ENST00000639282.1|retained_intron|3/3|n.682-3881A>G||||||,C|intron_variant|MODIFIER|KCNMA1|ENSG00000156113|transcript|ENST00000640311.1|processed_transcript|3/5|n.682-3881A>G||||||,C|intron_variant|MODIFIER|KCNMA1|ENSG00000156113|transcript|ENST00000640824.1|processed_transcript|1/3|n.434-3881A>G||||||,C|intron_variant|MODIFIER|KCNMA1|ENSG00000156113|transcript|ENST00000638514.1|protein_coding|3/27|c.673-3881A>G||||||WARNING_TRANSCRIPT_INCOMPLETE,C|intron_variant|MODIFIER|KCNMA1|ENSG00000156113|transcript|ENST00000639601.1|protein_coding|2/27|n.541-3881A>G||||||,C|intron_variant|MODIFIER|KCNMA1|ENSG00000156113|transcript|ENST00000638991.1|protein_coding|2/28|n.541-3881A>G||||||,C|intron_variant|MODIFIER|KCNMA1|ENSG00000156113|transcript|ENST00000639913.1|protein_coding|2/29|n.541-3881A>G||||||,C|intron_variant|MODIFIER|KCNMA1|ENSG00000156113|transcript|ENST00000639205.1|protein_coding|2/29|n.346-3881A>G||||||,C|intron_variant|MODIFIER|KCNMA1|ENSG00000156113|transcript|ENST00000639486.1|protein_coding|2/27|n.541-3881A>G||||||,C|intron_variant|MODIFIER|KCNMA1|ENSG00000156113|transcript|ENST00000639498.1|protein_coding|2/30|n.346-3881A>G||||||,C|intron_variant|MODIFIER|KCNMA1|ENSG00000156113|transcript|ENST00000640523.1|protein_coding|2/30|n.541-3881A>G||||||,C|intron_variant|MODIFIER|KCNMA1|ENSG00000156113|transcript|ENST00000372443.6|protein_coding|2/29|n.541-3881A>G||||||,C|intron_variant|MODIFIER|KCNMA1|ENSG00000156113|transcript|ENST00000638223.1|protein_coding|2/30|n.541-3881A>G||||||,C|intron_variant|MODIFIER|KCNMA1|ENSG00000156113|transcript|ENST00000639344.1|protein_coding|2/29|n.391-3881A>G||||||,C|intron_variant|MODIFIER|KCNMA1|ENSG00000156113|transcript|ENST00000638848.1|protein_coding|2/29|n.541-3881A>G||||||,C|intron_variant|MODIFIER|KCNMA1|ENSG00000156113|transcript|ENST00000639090.1|protein_coding|2/28|n.541-3881A>G||||||,C|intron_variant|MODIFIER|KCNMA1|ENSG00000156113|transcript|ENST00000639489.1|protein_coding|2/28|n.541-3881A>G||||||,C|intron_variant|MODIFIER|KCNMA1|ENSG00000156113|transcript|ENST00000639069.1|processed_transcript|1/29|n.165-3881A>G||||||,C|intron_variant|MODIFIER|KCNMA1|ENSG00000156113|transcript|ENST00000372408.7|protein_coding|2/30|n.346-3881A>G||||||,C|intron_variant|MODIFIER|KCNMA1|ENSG00000156113|transcript|ENST00000639995.1|nonsense_mediated_decay|2/25|n.361-3881A>G||||||,C|intron_variant|MODIFIER|KCNMA1|ENSG00000156113|transcript|ENST00000639483.1|nonsense_mediated_decay|2/26|n.541-3881A>G||||||,C|intron_variant|MODIFIER|KCNMA1|ENSG00000156113|transcript|ENST00000372421.10|protein_coding|2/29|n.460-3881A>G||||||,C|intron_variant|MODIFIER|KCNMA1|ENSG00000156113|transcript|ENST00000640570.1|processed_transcript|1/29|n.143-3881A>G||||||,C|intron_variant|MODIFIER|KCNMA1|ENSG00000156113|transcript|ENST00000372437.6|protein_coding|2/31|n.352-3881A>G||||||,C|intron_variant|MODIFIER|KCNMA1|ENSG00000156113|transcript|ENST00000638895.1|protein_coding|2/30|n.496-3881A>G||||||,C|intron_variant|MODIFIER|KCNMA1|ENSG00000156113|transcript|ENST00000457953.6|protein_coding|2/28|n.541-3881A>G||||||,C|intron_variant|MODIFIER|KCNMA1|ENSG00000156113|transcript|ENST00000372440.6|protein_coding|2/29|n.541-3881A>G||||||,C|intron_variant|MODIFIER|KCNMA1|ENSG00000156113|transcript|ENST00000404771.8|protein_coding|2/29|n.541-3881A>G||||||,C|intron_variant|MODIFIER|KCNMA1|ENSG00000156113|transcript|ENST00000638203.1|protein_coding|2/28|n.541-3881A>G||||||,C|intron_variant|MODIFIER|KCNMA1|ENSG00000156113|transcript|ENST00000638306.1|protein_coding|2/27|n.541-3881A>G||||||,C|intron_variant|MODIFIER|KCNMA1|ENSG00000156113|transcript|ENST00000638351.1|protein_coding|2/29|n.541-3881A>G||||||,C|intron_variant|MODIFIER|KCNMA1|ENSG00000156113|transcript|ENST00000638606.1|protein_coding|2/29|n.541-3881A>G||||||,C|intron_variant|MODIFIER|KCNMA1|ENSG00000156113|transcript|ENST00000639591.1|protein_coding|2/30|n.541-3881A>G||||||,C|intron_variant|MODIFIER|KCNMA1|ENSG00000156113|transcript|ENST00000640182.1|protein_coding|2/29|n.541-3881A>G||||||,C|intron_variant|MODIFIER|KCNMA1|ENSG00000156113|transcript|ENST00000640605.1|protein_coding|2/30|n.541-3881A>G||||||,C|intron_variant|MODIFIER|KCNMA1|ENSG00000156113|transcript|ENST00000639968.1|nonsense_mediated_decay|2/32|n.541-3881A>G||||||,C|intron_variant|MODIFIER|KCNMA1|ENSG00000156113|transcript|ENST00000372403.9|protein_coding|2/29|n.346-3881A>G||||||,C|intron_variant|MODIFIER|KCNMA1|ENSG00000156113|transcript|ENST00000640626.1|protein_coding|1/28|n.184-3881A>G||||||,C|intron_variant|MODIFIER|KCNMA1|ENSG00000156113|transcript|ENST00000404857.6|protein_coding|2/28|n.346-3881A>G||||||,C|intron_variant|MODIFIER|KCNMA1|ENSG00000156113|transcript|ENST00000638252.1|protein_coding|2/27|n.346-3881A>G||||||,C|intron_variant|MODIFIER|KCNMA1|ENSG00000156113|transcript|ENST00000640029.1|protein_coding|2/30|n.346-3881A>G||||||,C|intron_variant|MODIFIER|KCNMA1|ENSG00000156113|transcript|ENST00000640093.1|nonsense_mediated_decay|2/28|n.346-3881A>G||||||,C|intron_variant|MODIFIER|KCNMA1|ENSG00000156113|transcript|ENST00000640934.1|protein_coding|2/29|n.346-3881A>G||||||,C|intron_variant|MODIFIER|KCNMA1|ENSG00000156113|transcript|ENST00000639544.1|protein_coding|2/28|n.541-3881A>G||||||,C|intron_variant|MODIFIER|KCNMA1|ENSG00000156113|transcript|ENST00000434208.6|protein_coding|2/28|n.541-3881A>G||||||,C|intron_variant|MODIFIER|KCNMA1|ENSG00000156113|transcript|ENST00000354353.9|protein_coding|1/27|n.37-3881A>G||||||,C|intron_variant|MODIFIER|KCNMA1|ENSG00000156113|transcript|ENST00000406533.7|protein_coding|1/27|n.37-3881A>G||||||,C|intron_variant|MODIFIER|KCNMA1|ENSG00000156113|transcript|ENST00000638283.1|protein_coding|1/29|n.163-3881A>G||||||,C|intron_variant|MODIFIER|KCNMA1|ENSG00000156113|transcript|ENST00000639370.1|protein_coding|2/30|n.466-3881A>G||||||,C|intron_variant|MODIFIER|KCNMA1|ENSG00000156113|transcript|ENST00000640141.1|protein_coding|2/27|n.541-3881A>G||||||,C|intron_variant|MODIFIER|KCNMA1|ENSG00000156113|transcript|ENST00000638754.1|protein_coding|1/25|n.163-3881A>G||||||,C|intron_variant|MODIFIER|KCNMA1|ENSG00000156113|transcript|ENST00000638632.1|retained_intron|1/25|n.53-3881A>G||||||,C|intron_variant|MODIFIER|KCNMA1|ENSG00000156113|transcript|ENST00000640969.1|protein_coding|2/27|n.541-3881A>G||||||,C|intron_variant|MODIFIER|KCNMA1|ENSG00000156113|transcript|ENST00000638751.1|nonsense_mediated_decay|1/24|n.163-3881A>G||||||,C|intron_variant|MODIFIER|KCNMA1|ENSG00000156113|transcript|ENST00000639823.1|protein_coding|2/28|n.346-3881A>G||||||,C|intron_variant|MODIFIER|KCNMA1|ENSG00000156113|transcript|ENST00000640834.1|protein_coding|2/26|n.541-3881A>G||||||,C|intron_variant|MODIFIER|KCNMA1|ENSG00000156113|transcript|ENST00000638575.1|protein_coding|2/28|n.541-3881A>G||||||,C|intron_variant|MODIFIER|KCNMA1|ENSG00000156113|transcript|ENST00000638759.1|protein_coding|2/28|n.541-3881A>G||||||,C|intron_variant|MODIFIER|KCNMA1|ENSG00000156113|transcript|ENST00000640353.1|protein_coding|1/23|c.160-3881A>G||||||WARNING_TRANSCRIPT_NO_START_CODON,C|intron_variant|MODIFIER|KCNMA1|ENSG00000156113|transcript|ENST00000640773.1|protein_coding|2/28|c.466-3881A>G||||||WARNING_TRANSCRIPT_NO_START_CODON,C|intron_variant|MODIFIER|KCNMA1|ENSG00000156113|transcript|ENST00000638249.1|nonsense_mediated_decay|2/14|n.232-3881A>G||||||,C|intron_variant|MODIFIER|KCNMA1|ENSG00000156113|transcript|ENST00000640386.1|nonsense_mediated_decay|1/17|n.163-3881A>G||||||,C|intron_variant|MODIFIER|KCNMA1|ENSG00000156113|transcript|ENST00000638506.1|nonsense_mediated_decay|4/17|n.*378-3881A>G||||||,C|intron_variant|MODIFIER|KCNMA1|ENSG00000156113|transcript|ENST00000639120.1|protein_coding|2/14|n.541-3881A>G||||||,C|intron_variant|MODIFIER|KCNMA1|ENSG00000156113|transcript|ENST00000639204.1|retained_intron|1/1|n.140-3881A>G||||||	potassium calcium-activated channel subfamily M alpha 1
571938	4_58749073_C_T	0.368421052631579	0.6	1	T|intron_variant|MODIFIER|KCNMA1|ENSG00000156113|transcript|ENST00000604624.6|protein_coding|1/27|n.124-5269G>A||||||,T|intron_variant|MODIFIER|KCNMA1|ENSG00000156113|transcript|ENST00000639851.1|processed_transcript|2/29|n.602-5269G>A||||||,T|intron_variant|MODIFIER|KCNMA1|ENSG00000156113|transcript|ENST00000640807.1|protein_coding|1/27|n.379-5269G>A||||||,T|intron_variant|MODIFIER|KCNMA1|ENSG00000156113|transcript|ENST00000286627.10|protein_coding|2/26|n.541-5269G>A||||||,T|intron_variant|MODIFIER|KCNMA1|ENSG00000156113|transcript|ENST00000286628.14|protein_coding|2/27|n.541-5269G>A||||||,T|intron_variant|MODIFIER|KCNMA1|ENSG00000156113|transcript|ENST00000639406.1|protein_coding|2/28|n.541-5269G>A||||||,T|intron_variant|MODIFIER|KCNMA1|ENSG00000156113|transcript|ENST00000626620.3|protein_coding|2/27|n.541-5269G>A||||||,T|intron_variant|MODIFIER|KCNMA1|ENSG00000156113|transcript|ENST00000639282.1|retained_intron|3/3|n.682-5269G>A||||||,T|intron_variant|MODIFIER|KCNMA1|ENSG00000156113|transcript|ENST00000640311.1|processed_transcript|3/5|n.682-5269G>A||||||,T|intron_variant|MODIFIER|KCNMA1|ENSG00000156113|transcript|ENST00000640824.1|processed_transcript|1/3|n.434-5269G>A||||||,T|intron_variant|MODIFIER|KCNMA1|ENSG00000156113|transcript|ENST00000638514.1|protein_coding|3/27|c.673-5269G>A||||||WARNING_TRANSCRIPT_INCOMPLETE,T|intron_variant|MODIFIER|KCNMA1|ENSG00000156113|transcript|ENST00000639601.1|protein_coding|2/27|n.541-5269G>A||||||,T|intron_variant|MODIFIER|KCNMA1|ENSG00000156113|transcript|ENST00000638991.1|protein_coding|2/28|n.541-5269G>A||||||,T|intron_variant|MODIFIER|KCNMA1|ENSG00000156113|transcript|ENST00000639913.1|protein_coding|2/29|n.541-5269G>A||||||,T|intron_variant|MODIFIER|KCNMA1|ENSG00000156113|transcript|ENST00000639205.1|protein_coding|2/29|n.346-5269G>A||||||,T|intron_variant|MODIFIER|KCNMA1|ENSG00000156113|transcript|ENST00000639486.1|protein_coding|2/27|n.541-5269G>A||||||,T|intron_variant|MODIFIER|KCNMA1|ENSG00000156113|transcript|ENST00000639498.1|protein_coding|2/30|n.346-5269G>A||||||,T|intron_variant|MODIFIER|KCNMA1|ENSG00000156113|transcript|ENST00000640523.1|protein_coding|2/30|n.541-5269G>A||||||,T|intron_variant|MODIFIER|KCNMA1|ENSG00000156113|transcript|ENST00000372443.6|protein_coding|2/29|n.541-5269G>A||||||,T|intron_variant|MODIFIER|KCNMA1|ENSG00000156113|transcript|ENST00000638223.1|protein_coding|2/30|n.541-5269G>A||||||,T|intron_variant|MODIFIER|KCNMA1|ENSG00000156113|transcript|ENST00000639344.1|protein_coding|2/29|n.391-5269G>A||||||,T|intron_variant|MODIFIER|KCNMA1|ENSG00000156113|transcript|ENST00000638848.1|protein_coding|2/29|n.541-5269G>A||||||,T|intron_variant|MODIFIER|KCNMA1|ENSG00000156113|transcript|ENST00000639090.1|protein_coding|2/28|n.541-5269G>A||||||,T|intron_variant|MODIFIER|KCNMA1|ENSG00000156113|transcript|ENST00000639489.1|protein_coding|2/28|n.541-5269G>A||||||,T|intron_variant|MODIFIER|KCNMA1|ENSG00000156113|transcript|ENST00000639069.1|processed_transcript|1/29|n.165-5269G>A||||||,T|intron_variant|MODIFIER|KCNMA1|ENSG00000156113|transcript|ENST00000372408.7|protein_coding|2/30|n.346-5269G>A||||||,T|intron_variant|MODIFIER|KCNMA1|ENSG00000156113|transcript|ENST00000639995.1|nonsense_mediated_decay|2/25|n.361-5269G>A||||||,T|intron_variant|MODIFIER|KCNMA1|ENSG00000156113|transcript|ENST00000639483.1|nonsense_mediated_decay|2/26|n.541-5269G>A||||||,T|intron_variant|MODIFIER|KCNMA1|ENSG00000156113|transcript|ENST00000372421.10|protein_coding|2/29|n.460-5269G>A||||||,T|intron_variant|MODIFIER|KCNMA1|ENSG00000156113|transcript|ENST00000640570.1|processed_transcript|1/29|n.143-5269G>A||||||,T|intron_variant|MODIFIER|KCNMA1|ENSG00000156113|transcript|ENST00000372437.6|protein_coding|2/31|n.352-5269G>A||||||,T|intron_variant|MODIFIER|KCNMA1|ENSG00000156113|transcript|ENST00000638895.1|protein_coding|2/30|n.496-5269G>A||||||,T|intron_variant|MODIFIER|KCNMA1|ENSG00000156113|transcript|ENST00000457953.6|protein_coding|2/28|n.541-5269G>A||||||,T|intron_variant|MODIFIER|KCNMA1|ENSG00000156113|transcript|ENST00000372440.6|protein_coding|2/29|n.541-5269G>A||||||,T|intron_variant|MODIFIER|KCNMA1|ENSG00000156113|transcript|ENST00000404771.8|protein_coding|2/29|n.541-5269G>A||||||,T|intron_variant|MODIFIER|KCNMA1|ENSG00000156113|transcript|ENST00000638203.1|protein_coding|2/28|n.541-5269G>A||||||,T|intron_variant|MODIFIER|KCNMA1|ENSG00000156113|transcript|ENST00000638306.1|protein_coding|2/27|n.541-5269G>A||||||,T|intron_variant|MODIFIER|KCNMA1|ENSG00000156113|transcript|ENST00000638351.1|protein_coding|2/29|n.541-5269G>A||||||,T|intron_variant|MODIFIER|KCNMA1|ENSG00000156113|transcript|ENST00000638606.1|protein_coding|2/29|n.541-5269G>A||||||,T|intron_variant|MODIFIER|KCNMA1|ENSG00000156113|transcript|ENST00000639591.1|protein_coding|2/30|n.541-5269G>A||||||,T|intron_variant|MODIFIER|KCNMA1|ENSG00000156113|transcript|ENST00000640182.1|protein_coding|2/29|n.541-5269G>A||||||,T|intron_variant|MODIFIER|KCNMA1|ENSG00000156113|transcript|ENST00000640605.1|protein_coding|2/30|n.541-5269G>A||||||,T|intron_variant|MODIFIER|KCNMA1|ENSG00000156113|transcript|ENST00000639968.1|nonsense_mediated_decay|2/32|n.541-5269G>A||||||,T|intron_variant|MODIFIER|KCNMA1|ENSG00000156113|transcript|ENST00000372403.9|protein_coding|2/29|n.346-5269G>A||||||,T|intron_variant|MODIFIER|KCNMA1|ENSG00000156113|transcript|ENST00000640626.1|protein_coding|1/28|n.184-5269G>A||||||,T|intron_variant|MODIFIER|KCNMA1|ENSG00000156113|transcript|ENST00000404857.6|protein_coding|2/28|n.346-5269G>A||||||,T|intron_variant|MODIFIER|KCNMA1|ENSG00000156113|transcript|ENST00000638252.1|protein_coding|2/27|n.346-5269G>A||||||,T|intron_variant|MODIFIER|KCNMA1|ENSG00000156113|transcript|ENST00000640029.1|protein_coding|2/30|n.346-5269G>A||||||,T|intron_variant|MODIFIER|KCNMA1|ENSG00000156113|transcript|ENST00000640093.1|nonsense_mediated_decay|2/28|n.346-5269G>A||||||,T|intron_variant|MODIFIER|KCNMA1|ENSG00000156113|transcript|ENST00000640934.1|protein_coding|2/29|n.346-5269G>A||||||,T|intron_variant|MODIFIER|KCNMA1|ENSG00000156113|transcript|ENST00000639544.1|protein_coding|2/28|n.541-5269G>A||||||,T|intron_variant|MODIFIER|KCNMA1|ENSG00000156113|transcript|ENST00000434208.6|protein_coding|2/28|n.541-5269G>A||||||,T|intron_variant|MODIFIER|KCNMA1|ENSG00000156113|transcript|ENST00000354353.9|protein_coding|1/27|n.37-5269G>A||||||,T|intron_variant|MODIFIER|KCNMA1|ENSG00000156113|transcript|ENST00000406533.7|protein_coding|1/27|n.37-5269G>A||||||,T|intron_variant|MODIFIER|KCNMA1|ENSG00000156113|transcript|ENST00000638283.1|protein_coding|1/29|n.163-5269G>A||||||,T|intron_variant|MODIFIER|KCNMA1|ENSG00000156113|transcript|ENST00000639370.1|protein_coding|2/30|n.466-5269G>A||||||,T|intron_variant|MODIFIER|KCNMA1|ENSG00000156113|transcript|ENST00000640141.1|protein_coding|2/27|n.541-5269G>A||||||,T|intron_variant|MODIFIER|KCNMA1|ENSG00000156113|transcript|ENST00000638754.1|protein_coding|1/25|n.163-5269G>A||||||,T|intron_variant|MODIFIER|KCNMA1|ENSG00000156113|transcript|ENST00000638632.1|retained_intron|1/25|n.53-5269G>A||||||,T|intron_variant|MODIFIER|KCNMA1|ENSG00000156113|transcript|ENST00000640969.1|protein_coding|2/27|n.541-5269G>A||||||,T|intron_variant|MODIFIER|KCNMA1|ENSG00000156113|transcript|ENST00000638751.1|nonsense_mediated_decay|1/24|n.163-5269G>A||||||,T|intron_variant|MODIFIER|KCNMA1|ENSG00000156113|transcript|ENST00000639823.1|protein_coding|2/28|n.346-5269G>A||||||,T|intron_variant|MODIFIER|KCNMA1|ENSG00000156113|transcript|ENST00000640834.1|protein_coding|2/26|n.541-5269G>A||||||,T|intron_variant|MODIFIER|KCNMA1|ENSG00000156113|transcript|ENST00000638575.1|protein_coding|2/28|n.541-5269G>A||||||,T|intron_variant|MODIFIER|KCNMA1|ENSG00000156113|transcript|ENST00000638759.1|protein_coding|2/28|n.541-5269G>A||||||,T|intron_variant|MODIFIER|KCNMA1|ENSG00000156113|transcript|ENST00000640353.1|protein_coding|1/23|c.160-5269G>A||||||WARNING_TRANSCRIPT_NO_START_CODON,T|intron_variant|MODIFIER|KCNMA1|ENSG00000156113|transcript|ENST00000640773.1|protein_coding|2/28|c.466-5269G>A||||||WARNING_TRANSCRIPT_NO_START_CODON,T|intron_variant|MODIFIER|KCNMA1|ENSG00000156113|transcript|ENST00000638249.1|nonsense_mediated_decay|2/14|n.232-5269G>A||||||,T|intron_variant|MODIFIER|KCNMA1|ENSG00000156113|transcript|ENST00000640386.1|nonsense_mediated_decay|1/17|n.163-5269G>A||||||,T|intron_variant|MODIFIER|KCNMA1|ENSG00000156113|transcript|ENST00000638506.1|nonsense_mediated_decay|4/17|n.*378-5269G>A||||||,T|intron_variant|MODIFIER|KCNMA1|ENSG00000156113|transcript|ENST00000639120.1|protein_coding|2/14|n.541-5269G>A||||||,T|intron_variant|MODIFIER|KCNMA1|ENSG00000156113|transcript|ENST00000639204.1|retained_intron|1/1|n.140-5269G>A||||||	potassium calcium-activated channel subfamily M alpha 1
571939	4_58754103_G_A	0.333333333333333	0.578947368421053	1	G|intron_variant|MODIFIER|KCNMA1|ENSG00000156113|transcript|ENST00000604624.6|protein_coding|1/27|n.124-8046T>C||||||,G|intron_variant|MODIFIER|KCNMA1|ENSG00000156113|transcript|ENST00000639851.1|processed_transcript|2/29|n.602-8046T>C||||||,G|intron_variant|MODIFIER|KCNMA1|ENSG00000156113|transcript|ENST00000640807.1|protein_coding|1/27|n.379-8046T>C||||||,G|intron_variant|MODIFIER|KCNMA1|ENSG00000156113|transcript|ENST00000286627.10|protein_coding|2/26|n.541-8046T>C||||||,G|intron_variant|MODIFIER|KCNMA1|ENSG00000156113|transcript|ENST00000286628.14|protein_coding|2/27|n.541-8046T>C||||||,G|intron_variant|MODIFIER|KCNMA1|ENSG00000156113|transcript|ENST00000639406.1|protein_coding|2/28|n.541-8046T>C||||||,G|intron_variant|MODIFIER|KCNMA1|ENSG00000156113|transcript|ENST00000626620.3|protein_coding|2/27|n.541-8046T>C||||||,G|intron_variant|MODIFIER|KCNMA1|ENSG00000156113|transcript|ENST00000639282.1|retained_intron|3/3|n.682-8046T>C||||||,G|intron_variant|MODIFIER|KCNMA1|ENSG00000156113|transcript|ENST00000640311.1|processed_transcript|3/5|n.682-8046T>C||||||,G|intron_variant|MODIFIER|KCNMA1|ENSG00000156113|transcript|ENST00000640824.1|processed_transcript|1/3|n.434-8046T>C||||||,G|intron_variant|MODIFIER|KCNMA1|ENSG00000156113|transcript|ENST00000638514.1|protein_coding|3/27|c.673-8046T>C||||||WARNING_TRANSCRIPT_INCOMPLETE,G|intron_variant|MODIFIER|KCNMA1|ENSG00000156113|transcript|ENST00000639601.1|protein_coding|2/27|n.541-8046T>C||||||,G|intron_variant|MODIFIER|KCNMA1|ENSG00000156113|transcript|ENST00000638991.1|protein_coding|2/28|n.541-8046T>C||||||,G|intron_variant|MODIFIER|KCNMA1|ENSG00000156113|transcript|ENST00000639913.1|protein_coding|2/29|n.541-8046T>C||||||,G|intron_variant|MODIFIER|KCNMA1|ENSG00000156113|transcript|ENST00000639205.1|protein_coding|2/29|n.346-8046T>C||||||,G|intron_variant|MODIFIER|KCNMA1|ENSG00000156113|transcript|ENST00000639486.1|protein_coding|2/27|n.541-8046T>C||||||,G|intron_variant|MODIFIER|KCNMA1|ENSG00000156113|transcript|ENST00000639498.1|protein_coding|2/30|n.346-8046T>C||||||,G|intron_variant|MODIFIER|KCNMA1|ENSG00000156113|transcript|ENST00000640523.1|protein_coding|2/30|n.541-8046T>C||||||,G|intron_variant|MODIFIER|KCNMA1|ENSG00000156113|transcript|ENST00000372443.6|protein_coding|2/29|n.541-8046T>C||||||,G|intron_variant|MODIFIER|KCNMA1|ENSG00000156113|transcript|ENST00000638223.1|protein_coding|2/30|n.541-8046T>C||||||,G|intron_variant|MODIFIER|KCNMA1|ENSG00000156113|transcript|ENST00000639344.1|protein_coding|2/29|n.391-8046T>C||||||,G|intron_variant|MODIFIER|KCNMA1|ENSG00000156113|transcript|ENST00000638848.1|protein_coding|2/29|n.541-8046T>C||||||,G|intron_variant|MODIFIER|KCNMA1|ENSG00000156113|transcript|ENST00000639090.1|protein_coding|2/28|n.541-8046T>C||||||,G|intron_variant|MODIFIER|KCNMA1|ENSG00000156113|transcript|ENST00000639489.1|protein_coding|2/28|n.541-8046T>C||||||,G|intron_variant|MODIFIER|KCNMA1|ENSG00000156113|transcript|ENST00000639069.1|processed_transcript|1/29|n.165-8046T>C||||||,G|intron_variant|MODIFIER|KCNMA1|ENSG00000156113|transcript|ENST00000372408.7|protein_coding|2/30|n.346-8046T>C||||||,G|intron_variant|MODIFIER|KCNMA1|ENSG00000156113|transcript|ENST00000639995.1|nonsense_mediated_decay|2/25|n.361-8046T>C||||||,G|intron_variant|MODIFIER|KCNMA1|ENSG00000156113|transcript|ENST00000639483.1|nonsense_mediated_decay|2/26|n.541-8046T>C||||||,G|intron_variant|MODIFIER|KCNMA1|ENSG00000156113|transcript|ENST00000372421.10|protein_coding|2/29|n.460-8046T>C||||||,G|intron_variant|MODIFIER|KCNMA1|ENSG00000156113|transcript|ENST00000640570.1|processed_transcript|1/29|n.143-8046T>C||||||,G|intron_variant|MODIFIER|KCNMA1|ENSG00000156113|transcript|ENST00000372437.6|protein_coding|2/31|n.352-8046T>C||||||,G|intron_variant|MODIFIER|KCNMA1|ENSG00000156113|transcript|ENST00000638895.1|protein_coding|2/30|n.496-8046T>C||||||,G|intron_variant|MODIFIER|KCNMA1|ENSG00000156113|transcript|ENST00000457953.6|protein_coding|2/28|n.541-8046T>C||||||,G|intron_variant|MODIFIER|KCNMA1|ENSG00000156113|transcript|ENST00000372440.6|protein_coding|2/29|n.541-8046T>C||||||,G|intron_variant|MODIFIER|KCNMA1|ENSG00000156113|transcript|ENST00000404771.8|protein_coding|2/29|n.541-8046T>C||||||,G|intron_variant|MODIFIER|KCNMA1|ENSG00000156113|transcript|ENST00000638203.1|protein_coding|2/28|n.541-8046T>C||||||,G|intron_variant|MODIFIER|KCNMA1|ENSG00000156113|transcript|ENST00000638306.1|protein_coding|2/27|n.541-8046T>C||||||,G|intron_variant|MODIFIER|KCNMA1|ENSG00000156113|transcript|ENST00000638351.1|protein_coding|2/29|n.541-8046T>C||||||,G|intron_variant|MODIFIER|KCNMA1|ENSG00000156113|transcript|ENST00000638606.1|protein_coding|2/29|n.541-8046T>C||||||,G|intron_variant|MODIFIER|KCNMA1|ENSG00000156113|transcript|ENST00000639591.1|protein_coding|2/30|n.541-8046T>C||||||,G|intron_variant|MODIFIER|KCNMA1|ENSG00000156113|transcript|ENST00000640182.1|protein_coding|2/29|n.541-8046T>C||||||,G|intron_variant|MODIFIER|KCNMA1|ENSG00000156113|transcript|ENST00000640605.1|protein_coding|2/30|n.541-8046T>C||||||,G|intron_variant|MODIFIER|KCNMA1|ENSG00000156113|transcript|ENST00000639968.1|nonsense_mediated_decay|2/32|n.541-8046T>C||||||,G|intron_variant|MODIFIER|KCNMA1|ENSG00000156113|transcript|ENST00000372403.9|protein_coding|2/29|n.346-8046T>C||||||,G|intron_variant|MODIFIER|KCNMA1|ENSG00000156113|transcript|ENST00000640626.1|protein_coding|1/28|n.184-8046T>C||||||,G|intron_variant|MODIFIER|KCNMA1|ENSG00000156113|transcript|ENST00000404857.6|protein_coding|2/28|n.346-8046T>C||||||,G|intron_variant|MODIFIER|KCNMA1|ENSG00000156113|transcript|ENST00000638252.1|protein_coding|2/27|n.346-8046T>C||||||,G|intron_variant|MODIFIER|KCNMA1|ENSG00000156113|transcript|ENST00000640029.1|protein_coding|2/30|n.346-8046T>C||||||,G|intron_variant|MODIFIER|KCNMA1|ENSG00000156113|transcript|ENST00000640093.1|nonsense_mediated_decay|2/28|n.346-8046T>C||||||,G|intron_variant|MODIFIER|KCNMA1|ENSG00000156113|transcript|ENST00000640934.1|protein_coding|2/29|n.346-8046T>C||||||,G|intron_variant|MODIFIER|KCNMA1|ENSG00000156113|transcript|ENST00000639544.1|protein_coding|2/28|n.541-8046T>C||||||,G|intron_variant|MODIFIER|KCNMA1|ENSG00000156113|transcript|ENST00000434208.6|protein_coding|2/28|n.541-8046T>C||||||,G|intron_variant|MODIFIER|KCNMA1|ENSG00000156113|transcript|ENST00000354353.9|protein_coding|1/27|n.37-8046T>C||||||,G|intron_variant|MODIFIER|KCNMA1|ENSG00000156113|transcript|ENST00000406533.7|protein_coding|1/27|n.37-8046T>C||||||,G|intron_variant|MODIFIER|KCNMA1|ENSG00000156113|transcript|ENST00000638283.1|protein_coding|1/29|n.163-8046T>C||||||,G|intron_variant|MODIFIER|KCNMA1|ENSG00000156113|transcript|ENST00000639370.1|protein_coding|2/30|n.466-8046T>C||||||,G|intron_variant|MODIFIER|KCNMA1|ENSG00000156113|transcript|ENST00000640141.1|protein_coding|2/27|n.541-8046T>C||||||,G|intron_variant|MODIFIER|KCNMA1|ENSG00000156113|transcript|ENST00000638754.1|protein_coding|1/25|n.163-8046T>C||||||,G|intron_variant|MODIFIER|KCNMA1|ENSG00000156113|transcript|ENST00000638632.1|retained_intron|1/25|n.53-8046T>C||||||,G|intron_variant|MODIFIER|KCNMA1|ENSG00000156113|transcript|ENST00000640969.1|protein_coding|2/27|n.541-8046T>C||||||,G|intron_variant|MODIFIER|KCNMA1|ENSG00000156113|transcript|ENST00000638751.1|nonsense_mediated_decay|1/24|n.163-8046T>C||||||,G|intron_variant|MODIFIER|KCNMA1|ENSG00000156113|transcript|ENST00000639823.1|protein_coding|2/28|n.346-8046T>C||||||,G|intron_variant|MODIFIER|KCNMA1|ENSG00000156113|transcript|ENST00000640834.1|protein_coding|2/26|n.541-8046T>C||||||,G|intron_variant|MODIFIER|KCNMA1|ENSG00000156113|transcript|ENST00000638575.1|protein_coding|2/28|n.541-8046T>C||||||,G|intron_variant|MODIFIER|KCNMA1|ENSG00000156113|transcript|ENST00000638759.1|protein_coding|2/28|n.541-8046T>C||||||,G|intron_variant|MODIFIER|KCNMA1|ENSG00000156113|transcript|ENST00000640353.1|protein_coding|1/23|c.160-8046T>C||||||WARNING_TRANSCRIPT_NO_START_CODON,G|intron_variant|MODIFIER|KCNMA1|ENSG00000156113|transcript|ENST00000640773.1|protein_coding|2/28|c.466-8046T>C||||||WARNING_TRANSCRIPT_NO_START_CODON,G|intron_variant|MODIFIER|KCNMA1|ENSG00000156113|transcript|ENST00000638249.1|nonsense_mediated_decay|2/14|n.232-8046T>C||||||,G|intron_variant|MODIFIER|KCNMA1|ENSG00000156113|transcript|ENST00000640386.1|nonsense_mediated_decay|1/17|n.163-8046T>C||||||,G|intron_variant|MODIFIER|KCNMA1|ENSG00000156113|transcript|ENST00000638506.1|nonsense_mediated_decay|4/17|n.*378-8046T>C||||||,G|intron_variant|MODIFIER|KCNMA1|ENSG00000156113|transcript|ENST00000639120.1|protein_coding|2/14|n.541-8046T>C||||||,G|intron_variant|MODIFIER|KCNMA1|ENSG00000156113|transcript|ENST00000639204.1|retained_intron|1/1|n.140-8046T>C||||||	potassium calcium-activated channel subfamily M alpha 1
571940	4_58754178_G_C	0.4375	0.391304347826087	1	T|intron_variant|MODIFIER|KCNMA1|ENSG00000156113|transcript|ENST00000604624.6|protein_coding|1/27|n.124-15213G>A||||||,T|intron_variant|MODIFIER|KCNMA1|ENSG00000156113|transcript|ENST00000639851.1|processed_transcript|2/29|n.602-15213G>A||||||,T|intron_variant|MODIFIER|KCNMA1|ENSG00000156113|transcript|ENST00000640807.1|protein_coding|1/27|n.379-15213G>A||||||,T|intron_variant|MODIFIER|KCNMA1|ENSG00000156113|transcript|ENST00000286627.10|protein_coding|2/26|n.541-15213G>A||||||,T|intron_variant|MODIFIER|KCNMA1|ENSG00000156113|transcript|ENST00000286628.14|protein_coding|2/27|n.541-15213G>A||||||,T|intron_variant|MODIFIER|KCNMA1|ENSG00000156113|transcript|ENST00000639406.1|protein_coding|2/28|n.541-15213G>A||||||,T|intron_variant|MODIFIER|KCNMA1|ENSG00000156113|transcript|ENST00000626620.3|protein_coding|2/27|n.541-15213G>A||||||,T|intron_variant|MODIFIER|KCNMA1|ENSG00000156113|transcript|ENST00000639282.1|retained_intron|3/3|n.682-15213G>A||||||,T|intron_variant|MODIFIER|KCNMA1|ENSG00000156113|transcript|ENST00000640311.1|processed_transcript|3/5|n.682-15213G>A||||||,T|intron_variant|MODIFIER|KCNMA1|ENSG00000156113|transcript|ENST00000640824.1|processed_transcript|1/3|n.434-15213G>A||||||,T|intron_variant|MODIFIER|KCNMA1|ENSG00000156113|transcript|ENST00000638514.1|protein_coding|3/27|c.673-15213G>A||||||WARNING_TRANSCRIPT_INCOMPLETE,T|intron_variant|MODIFIER|KCNMA1|ENSG00000156113|transcript|ENST00000639601.1|protein_coding|2/27|n.541-15213G>A||||||,T|intron_variant|MODIFIER|KCNMA1|ENSG00000156113|transcript|ENST00000638991.1|protein_coding|2/28|n.541-15213G>A||||||,T|intron_variant|MODIFIER|KCNMA1|ENSG00000156113|transcript|ENST00000639913.1|protein_coding|2/29|n.541-15213G>A||||||,T|intron_variant|MODIFIER|KCNMA1|ENSG00000156113|transcript|ENST00000639205.1|protein_coding|2/29|n.346-15213G>A||||||,T|intron_variant|MODIFIER|KCNMA1|ENSG00000156113|transcript|ENST00000639486.1|protein_coding|2/27|n.541-15213G>A||||||,T|intron_variant|MODIFIER|KCNMA1|ENSG00000156113|transcript|ENST00000639498.1|protein_coding|2/30|n.346-15213G>A||||||,T|intron_variant|MODIFIER|KCNMA1|ENSG00000156113|transcript|ENST00000640523.1|protein_coding|2/30|n.541-15213G>A||||||,T|intron_variant|MODIFIER|KCNMA1|ENSG00000156113|transcript|ENST00000372443.6|protein_coding|2/29|n.541-15213G>A||||||,T|intron_variant|MODIFIER|KCNMA1|ENSG00000156113|transcript|ENST00000638223.1|protein_coding|2/30|n.541-15213G>A||||||,T|intron_variant|MODIFIER|KCNMA1|ENSG00000156113|transcript|ENST00000639344.1|protein_coding|2/29|n.391-15213G>A||||||,T|intron_variant|MODIFIER|KCNMA1|ENSG00000156113|transcript|ENST00000638848.1|protein_coding|2/29|n.541-15213G>A||||||,T|intron_variant|MODIFIER|KCNMA1|ENSG00000156113|transcript|ENST00000639090.1|protein_coding|2/28|n.541-15213G>A||||||,T|intron_variant|MODIFIER|KCNMA1|ENSG00000156113|transcript|ENST00000639489.1|protein_coding|2/28|n.541-15213G>A||||||,T|intron_variant|MODIFIER|KCNMA1|ENSG00000156113|transcript|ENST00000639069.1|processed_transcript|1/29|n.165-15213G>A||||||,T|intron_variant|MODIFIER|KCNMA1|ENSG00000156113|transcript|ENST00000372408.7|protein_coding|2/30|n.346-15213G>A||||||,T|intron_variant|MODIFIER|KCNMA1|ENSG00000156113|transcript|ENST00000639995.1|nonsense_mediated_decay|2/25|n.361-15213G>A||||||,T|intron_variant|MODIFIER|KCNMA1|ENSG00000156113|transcript|ENST00000639483.1|nonsense_mediated_decay|2/26|n.541-15213G>A||||||,T|intron_variant|MODIFIER|KCNMA1|ENSG00000156113|transcript|ENST00000372421.10|protein_coding|2/29|n.460-15213G>A||||||,T|intron_variant|MODIFIER|KCNMA1|ENSG00000156113|transcript|ENST00000640570.1|processed_transcript|1/29|n.143-15213G>A||||||,T|intron_variant|MODIFIER|KCNMA1|ENSG00000156113|transcript|ENST00000372437.6|protein_coding|2/31|n.352-15213G>A||||||,T|intron_variant|MODIFIER|KCNMA1|ENSG00000156113|transcript|ENST00000638895.1|protein_coding|2/30|n.496-15213G>A||||||,T|intron_variant|MODIFIER|KCNMA1|ENSG00000156113|transcript|ENST00000457953.6|protein_coding|2/28|n.541-15213G>A||||||,T|intron_variant|MODIFIER|KCNMA1|ENSG00000156113|transcript|ENST00000372440.6|protein_coding|2/29|n.541-15213G>A||||||,T|intron_variant|MODIFIER|KCNMA1|ENSG00000156113|transcript|ENST00000404771.8|protein_coding|2/29|n.541-15213G>A||||||,T|intron_variant|MODIFIER|KCNMA1|ENSG00000156113|transcript|ENST00000638203.1|protein_coding|2/28|n.541-15213G>A||||||,T|intron_variant|MODIFIER|KCNMA1|ENSG00000156113|transcript|ENST00000638306.1|protein_coding|2/27|n.541-15213G>A||||||,T|intron_variant|MODIFIER|KCNMA1|ENSG00000156113|transcript|ENST00000638351.1|protein_coding|2/29|n.541-15213G>A||||||,T|intron_variant|MODIFIER|KCNMA1|ENSG00000156113|transcript|ENST00000638606.1|protein_coding|2/29|n.541-15213G>A||||||,T|intron_variant|MODIFIER|KCNMA1|ENSG00000156113|transcript|ENST00000639591.1|protein_coding|2/30|n.541-15213G>A||||||,T|intron_variant|MODIFIER|KCNMA1|ENSG00000156113|transcript|ENST00000640182.1|protein_coding|2/29|n.541-15213G>A||||||,T|intron_variant|MODIFIER|KCNMA1|ENSG00000156113|transcript|ENST00000640605.1|protein_coding|2/30|n.541-15213G>A||||||,T|intron_variant|MODIFIER|KCNMA1|ENSG00000156113|transcript|ENST00000639968.1|nonsense_mediated_decay|2/32|n.541-15213G>A||||||,T|intron_variant|MODIFIER|KCNMA1|ENSG00000156113|transcript|ENST00000372403.9|protein_coding|2/29|n.346-15213G>A||||||,T|intron_variant|MODIFIER|KCNMA1|ENSG00000156113|transcript|ENST00000640626.1|protein_coding|1/28|n.184-15213G>A||||||,T|intron_variant|MODIFIER|KCNMA1|ENSG00000156113|transcript|ENST00000404857.6|protein_coding|2/28|n.346-15213G>A||||||,T|intron_variant|MODIFIER|KCNMA1|ENSG00000156113|transcript|ENST00000638252.1|protein_coding|2/27|n.346-15213G>A||||||,T|intron_variant|MODIFIER|KCNMA1|ENSG00000156113|transcript|ENST00000640029.1|protein_coding|2/30|n.346-15213G>A||||||,T|intron_variant|MODIFIER|KCNMA1|ENSG00000156113|transcript|ENST00000640093.1|nonsense_mediated_decay|2/28|n.346-15213G>A||||||,T|intron_variant|MODIFIER|KCNMA1|ENSG00000156113|transcript|ENST00000640934.1|protein_coding|2/29|n.346-15213G>A||||||,T|intron_variant|MODIFIER|KCNMA1|ENSG00000156113|transcript|ENST00000639544.1|protein_coding|2/28|n.541-15213G>A||||||,T|intron_variant|MODIFIER|KCNMA1|ENSG00000156113|transcript|ENST00000434208.6|protein_coding|2/28|n.541-15213G>A||||||,T|intron_variant|MODIFIER|KCNMA1|ENSG00000156113|transcript|ENST00000354353.9|protein_coding|1/27|n.37-15213G>A||||||,T|intron_variant|MODIFIER|KCNMA1|ENSG00000156113|transcript|ENST00000406533.7|protein_coding|1/27|n.37-15213G>A||||||,T|intron_variant|MODIFIER|KCNMA1|ENSG00000156113|transcript|ENST00000638283.1|protein_coding|1/29|n.163-15213G>A||||||,T|intron_variant|MODIFIER|KCNMA1|ENSG00000156113|transcript|ENST00000639370.1|protein_coding|2/30|n.466-15213G>A||||||,T|intron_variant|MODIFIER|KCNMA1|ENSG00000156113|transcript|ENST00000640141.1|protein_coding|2/27|n.541-15213G>A||||||,T|intron_variant|MODIFIER|KCNMA1|ENSG00000156113|transcript|ENST00000638754.1|protein_coding|1/25|n.163-15213G>A||||||,T|intron_variant|MODIFIER|KCNMA1|ENSG00000156113|transcript|ENST00000638632.1|retained_intron|1/25|n.53-15213G>A||||||,T|intron_variant|MODIFIER|KCNMA1|ENSG00000156113|transcript|ENST00000640969.1|protein_coding|2/27|n.541-15213G>A||||||,T|intron_variant|MODIFIER|KCNMA1|ENSG00000156113|transcript|ENST00000638751.1|nonsense_mediated_decay|1/24|n.163-15213G>A||||||,T|intron_variant|MODIFIER|KCNMA1|ENSG00000156113|transcript|ENST00000639823.1|protein_coding|2/28|n.346-15213G>A||||||,T|intron_variant|MODIFIER|KCNMA1|ENSG00000156113|transcript|ENST00000640834.1|protein_coding|2/26|n.541-15213G>A||||||,T|intron_variant|MODIFIER|KCNMA1|ENSG00000156113|transcript|ENST00000638575.1|protein_coding|2/28|n.541-15213G>A||||||,T|intron_variant|MODIFIER|KCNMA1|ENSG00000156113|transcript|ENST00000638759.1|protein_coding|2/28|n.541-15213G>A||||||,T|intron_variant|MODIFIER|KCNMA1|ENSG00000156113|transcript|ENST00000640353.1|protein_coding|1/23|c.160-15213G>A||||||WARNING_TRANSCRIPT_NO_START_CODON,T|intron_variant|MODIFIER|KCNMA1|ENSG00000156113|transcript|ENST00000640773.1|protein_coding|2/28|c.466-15213G>A||||||WARNING_TRANSCRIPT_NO_START_CODON,T|intron_variant|MODIFIER|KCNMA1|ENSG00000156113|transcript|ENST00000638249.1|nonsense_mediated_decay|2/14|n.232-15213G>A||||||,T|intron_variant|MODIFIER|KCNMA1|ENSG00000156113|transcript|ENST00000640386.1|nonsense_mediated_decay|1/17|n.163-15213G>A||||||,T|intron_variant|MODIFIER|KCNMA1|ENSG00000156113|transcript|ENST00000638506.1|nonsense_mediated_decay|4/17|n.*378-15213G>A||||||,T|intron_variant|MODIFIER|KCNMA1|ENSG00000156113|transcript|ENST00000639120.1|protein_coding|2/14|n.541-15213G>A||||||,T|intron_variant|MODIFIER|KCNMA1|ENSG00000156113|transcript|ENST00000639204.1|retained_intron|1/1|n.140-15213G>A||||||	potassium calcium-activated channel subfamily M alpha 1
571941	4_58754904_G_A	0.28	0.409090909090909	1	C|intron_variant|MODIFIER|KCNMA1|ENSG00000156113|transcript|ENST00000604624.6|protein_coding|1/27|n.124-16550A>G||||||,C|intron_variant|MODIFIER|KCNMA1|ENSG00000156113|transcript|ENST00000639851.1|processed_transcript|2/29|n.602-16550A>G||||||,C|intron_variant|MODIFIER|KCNMA1|ENSG00000156113|transcript|ENST00000640807.1|protein_coding|1/27|n.379-16550A>G||||||,C|intron_variant|MODIFIER|KCNMA1|ENSG00000156113|transcript|ENST00000286627.10|protein_coding|2/26|n.541-16550A>G||||||,C|intron_variant|MODIFIER|KCNMA1|ENSG00000156113|transcript|ENST00000286628.14|protein_coding|2/27|n.541-16550A>G||||||,C|intron_variant|MODIFIER|KCNMA1|ENSG00000156113|transcript|ENST00000639406.1|protein_coding|2/28|n.541-16550A>G||||||,C|intron_variant|MODIFIER|KCNMA1|ENSG00000156113|transcript|ENST00000626620.3|protein_coding|2/27|n.541-16550A>G||||||,C|intron_variant|MODIFIER|KCNMA1|ENSG00000156113|transcript|ENST00000639282.1|retained_intron|3/3|n.682-16550A>G||||||,C|intron_variant|MODIFIER|KCNMA1|ENSG00000156113|transcript|ENST00000640311.1|processed_transcript|3/5|n.682-16550A>G||||||,C|intron_variant|MODIFIER|KCNMA1|ENSG00000156113|transcript|ENST00000640824.1|processed_transcript|1/3|n.434-16550A>G||||||,C|intron_variant|MODIFIER|KCNMA1|ENSG00000156113|transcript|ENST00000638514.1|protein_coding|3/27|c.673-16550A>G||||||WARNING_TRANSCRIPT_INCOMPLETE,C|intron_variant|MODIFIER|KCNMA1|ENSG00000156113|transcript|ENST00000639601.1|protein_coding|2/27|n.541-16550A>G||||||,C|intron_variant|MODIFIER|KCNMA1|ENSG00000156113|transcript|ENST00000638991.1|protein_coding|2/28|n.541-16550A>G||||||,C|intron_variant|MODIFIER|KCNMA1|ENSG00000156113|transcript|ENST00000639913.1|protein_coding|2/29|n.541-16550A>G||||||,C|intron_variant|MODIFIER|KCNMA1|ENSG00000156113|transcript|ENST00000639205.1|protein_coding|2/29|n.346-16550A>G||||||,C|intron_variant|MODIFIER|KCNMA1|ENSG00000156113|transcript|ENST00000639486.1|protein_coding|2/27|n.541-16550A>G||||||,C|intron_variant|MODIFIER|KCNMA1|ENSG00000156113|transcript|ENST00000639498.1|protein_coding|2/30|n.346-16550A>G||||||,C|intron_variant|MODIFIER|KCNMA1|ENSG00000156113|transcript|ENST00000640523.1|protein_coding|2/30|n.541-16550A>G||||||,C|intron_variant|MODIFIER|KCNMA1|ENSG00000156113|transcript|ENST00000372443.6|protein_coding|2/29|n.541-16550A>G||||||,C|intron_variant|MODIFIER|KCNMA1|ENSG00000156113|transcript|ENST00000638223.1|protein_coding|2/30|n.541-16550A>G||||||,C|intron_variant|MODIFIER|KCNMA1|ENSG00000156113|transcript|ENST00000639344.1|protein_coding|2/29|n.391-16550A>G||||||,C|intron_variant|MODIFIER|KCNMA1|ENSG00000156113|transcript|ENST00000638848.1|protein_coding|2/29|n.541-16550A>G||||||,C|intron_variant|MODIFIER|KCNMA1|ENSG00000156113|transcript|ENST00000639090.1|protein_coding|2/28|n.541-16550A>G||||||,C|intron_variant|MODIFIER|KCNMA1|ENSG00000156113|transcript|ENST00000639489.1|protein_coding|2/28|n.541-16550A>G||||||,C|intron_variant|MODIFIER|KCNMA1|ENSG00000156113|transcript|ENST00000639069.1|processed_transcript|1/29|n.165-16550A>G||||||,C|intron_variant|MODIFIER|KCNMA1|ENSG00000156113|transcript|ENST00000372408.7|protein_coding|2/30|n.346-16550A>G||||||,C|intron_variant|MODIFIER|KCNMA1|ENSG00000156113|transcript|ENST00000639995.1|nonsense_mediated_decay|2/25|n.361-16550A>G||||||,C|intron_variant|MODIFIER|KCNMA1|ENSG00000156113|transcript|ENST00000639483.1|nonsense_mediated_decay|2/26|n.541-16550A>G||||||,C|intron_variant|MODIFIER|KCNMA1|ENSG00000156113|transcript|ENST00000372421.10|protein_coding|2/29|n.460-16550A>G||||||,C|intron_variant|MODIFIER|KCNMA1|ENSG00000156113|transcript|ENST00000640570.1|processed_transcript|1/29|n.143-16550A>G||||||,C|intron_variant|MODIFIER|KCNMA1|ENSG00000156113|transcript|ENST00000372437.6|protein_coding|2/31|n.352-16550A>G||||||,C|intron_variant|MODIFIER|KCNMA1|ENSG00000156113|transcript|ENST00000638895.1|protein_coding|2/30|n.496-16550A>G||||||,C|intron_variant|MODIFIER|KCNMA1|ENSG00000156113|transcript|ENST00000457953.6|protein_coding|2/28|n.541-16550A>G||||||,C|intron_variant|MODIFIER|KCNMA1|ENSG00000156113|transcript|ENST00000372440.6|protein_coding|2/29|n.541-16550A>G||||||,C|intron_variant|MODIFIER|KCNMA1|ENSG00000156113|transcript|ENST00000404771.8|protein_coding|2/29|n.541-16550A>G||||||,C|intron_variant|MODIFIER|KCNMA1|ENSG00000156113|transcript|ENST00000638203.1|protein_coding|2/28|n.541-16550A>G||||||,C|intron_variant|MODIFIER|KCNMA1|ENSG00000156113|transcript|ENST00000638306.1|protein_coding|2/27|n.541-16550A>G||||||,C|intron_variant|MODIFIER|KCNMA1|ENSG00000156113|transcript|ENST00000638351.1|protein_coding|2/29|n.541-16550A>G||||||,C|intron_variant|MODIFIER|KCNMA1|ENSG00000156113|transcript|ENST00000638606.1|protein_coding|2/29|n.541-16550A>G||||||,C|intron_variant|MODIFIER|KCNMA1|ENSG00000156113|transcript|ENST00000639591.1|protein_coding|2/30|n.541-16550A>G||||||,C|intron_variant|MODIFIER|KCNMA1|ENSG00000156113|transcript|ENST00000640182.1|protein_coding|2/29|n.541-16550A>G||||||,C|intron_variant|MODIFIER|KCNMA1|ENSG00000156113|transcript|ENST00000640605.1|protein_coding|2/30|n.541-16550A>G||||||,C|intron_variant|MODIFIER|KCNMA1|ENSG00000156113|transcript|ENST00000639968.1|nonsense_mediated_decay|2/32|n.541-16550A>G||||||,C|intron_variant|MODIFIER|KCNMA1|ENSG00000156113|transcript|ENST00000372403.9|protein_coding|2/29|n.346-16550A>G||||||,C|intron_variant|MODIFIER|KCNMA1|ENSG00000156113|transcript|ENST00000640626.1|protein_coding|1/28|n.184-16550A>G||||||,C|intron_variant|MODIFIER|KCNMA1|ENSG00000156113|transcript|ENST00000404857.6|protein_coding|2/28|n.346-16550A>G||||||,C|intron_variant|MODIFIER|KCNMA1|ENSG00000156113|transcript|ENST00000638252.1|protein_coding|2/27|n.346-16550A>G||||||,C|intron_variant|MODIFIER|KCNMA1|ENSG00000156113|transcript|ENST00000640029.1|protein_coding|2/30|n.346-16550A>G||||||,C|intron_variant|MODIFIER|KCNMA1|ENSG00000156113|transcript|ENST00000640093.1|nonsense_mediated_decay|2/28|n.346-16550A>G||||||,C|intron_variant|MODIFIER|KCNMA1|ENSG00000156113|transcript|ENST00000640934.1|protein_coding|2/29|n.346-16550A>G||||||,C|intron_variant|MODIFIER|KCNMA1|ENSG00000156113|transcript|ENST00000639544.1|protein_coding|2/28|n.541-16550A>G||||||,C|intron_variant|MODIFIER|KCNMA1|ENSG00000156113|transcript|ENST00000434208.6|protein_coding|2/28|n.541-16550A>G||||||,C|intron_variant|MODIFIER|KCNMA1|ENSG00000156113|transcript|ENST00000354353.9|protein_coding|1/27|n.37-16550A>G||||||,C|intron_variant|MODIFIER|KCNMA1|ENSG00000156113|transcript|ENST00000406533.7|protein_coding|1/27|n.37-16550A>G||||||,C|intron_variant|MODIFIER|KCNMA1|ENSG00000156113|transcript|ENST00000638283.1|protein_coding|1/29|n.163-16550A>G||||||,C|intron_variant|MODIFIER|KCNMA1|ENSG00000156113|transcript|ENST00000639370.1|protein_coding|2/30|n.466-16550A>G||||||,C|intron_variant|MODIFIER|KCNMA1|ENSG00000156113|transcript|ENST00000640141.1|protein_coding|2/27|n.541-16550A>G||||||,C|intron_variant|MODIFIER|KCNMA1|ENSG00000156113|transcript|ENST00000638754.1|protein_coding|1/25|n.163-16550A>G||||||,C|intron_variant|MODIFIER|KCNMA1|ENSG00000156113|transcript|ENST00000638632.1|retained_intron|1/25|n.53-16550A>G||||||,C|intron_variant|MODIFIER|KCNMA1|ENSG00000156113|transcript|ENST00000640969.1|protein_coding|2/27|n.541-16550A>G||||||,C|intron_variant|MODIFIER|KCNMA1|ENSG00000156113|transcript|ENST00000638751.1|nonsense_mediated_decay|1/24|n.163-16550A>G||||||,C|intron_variant|MODIFIER|KCNMA1|ENSG00000156113|transcript|ENST00000639823.1|protein_coding|2/28|n.346-16550A>G||||||,C|intron_variant|MODIFIER|KCNMA1|ENSG00000156113|transcript|ENST00000640834.1|protein_coding|2/26|n.541-16550A>G||||||,C|intron_variant|MODIFIER|KCNMA1|ENSG00000156113|transcript|ENST00000638575.1|protein_coding|2/28|n.541-16550A>G||||||,C|intron_variant|MODIFIER|KCNMA1|ENSG00000156113|transcript|ENST00000638759.1|protein_coding|2/28|n.541-16550A>G||||||,C|intron_variant|MODIFIER|KCNMA1|ENSG00000156113|transcript|ENST00000640353.1|protein_coding|1/23|c.160-16550A>G||||||WARNING_TRANSCRIPT_NO_START_CODON,C|intron_variant|MODIFIER|KCNMA1|ENSG00000156113|transcript|ENST00000640773.1|protein_coding|2/28|c.466-16550A>G||||||WARNING_TRANSCRIPT_NO_START_CODON,C|intron_variant|MODIFIER|KCNMA1|ENSG00000156113|transcript|ENST00000638249.1|nonsense_mediated_decay|2/14|n.232-16550A>G||||||,C|intron_variant|MODIFIER|KCNMA1|ENSG00000156113|transcript|ENST00000640386.1|nonsense_mediated_decay|1/17|n.163-16550A>G||||||,C|intron_variant|MODIFIER|KCNMA1|ENSG00000156113|transcript|ENST00000638506.1|nonsense_mediated_decay|4/17|n.*378-16550A>G||||||,C|intron_variant|MODIFIER|KCNMA1|ENSG00000156113|transcript|ENST00000639120.1|protein_coding|2/14|n.541-16550A>G||||||,C|intron_variant|MODIFIER|KCNMA1|ENSG00000156113|transcript|ENST00000639204.1|retained_intron|1/1|n.140-16550A>G||||||	potassium calcium-activated channel subfamily M alpha 1
571942	4_58755466_C_G	0.421052631578947	0.45	1	A|intron_variant|MODIFIER|KCNMA1|ENSG00000156113|transcript|ENST00000604624.6|protein_coding|1/27|n.124-16927C>T||||||,A|intron_variant|MODIFIER|KCNMA1|ENSG00000156113|transcript|ENST00000639851.1|processed_transcript|2/29|n.602-16927C>T||||||,A|intron_variant|MODIFIER|KCNMA1|ENSG00000156113|transcript|ENST00000640807.1|protein_coding|1/27|n.379-16927C>T||||||,A|intron_variant|MODIFIER|KCNMA1|ENSG00000156113|transcript|ENST00000286627.10|protein_coding|2/26|n.541-16927C>T||||||,A|intron_variant|MODIFIER|KCNMA1|ENSG00000156113|transcript|ENST00000286628.14|protein_coding|2/27|n.541-16927C>T||||||,A|intron_variant|MODIFIER|KCNMA1|ENSG00000156113|transcript|ENST00000639406.1|protein_coding|2/28|n.541-16927C>T||||||,A|intron_variant|MODIFIER|KCNMA1|ENSG00000156113|transcript|ENST00000626620.3|protein_coding|2/27|n.541-16927C>T||||||,A|intron_variant|MODIFIER|KCNMA1|ENSG00000156113|transcript|ENST00000639282.1|retained_intron|3/3|n.682-16927C>T||||||,A|intron_variant|MODIFIER|KCNMA1|ENSG00000156113|transcript|ENST00000640311.1|processed_transcript|3/5|n.682-16927C>T||||||,A|intron_variant|MODIFIER|KCNMA1|ENSG00000156113|transcript|ENST00000640824.1|processed_transcript|1/3|n.434-16927C>T||||||,A|intron_variant|MODIFIER|KCNMA1|ENSG00000156113|transcript|ENST00000638514.1|protein_coding|3/27|c.673-16927C>T||||||WARNING_TRANSCRIPT_INCOMPLETE,A|intron_variant|MODIFIER|KCNMA1|ENSG00000156113|transcript|ENST00000639601.1|protein_coding|2/27|n.541-16927C>T||||||,A|intron_variant|MODIFIER|KCNMA1|ENSG00000156113|transcript|ENST00000638991.1|protein_coding|2/28|n.541-16927C>T||||||,A|intron_variant|MODIFIER|KCNMA1|ENSG00000156113|transcript|ENST00000639913.1|protein_coding|2/29|n.541-16927C>T||||||,A|intron_variant|MODIFIER|KCNMA1|ENSG00000156113|transcript|ENST00000639205.1|protein_coding|2/29|n.346-16927C>T||||||,A|intron_variant|MODIFIER|KCNMA1|ENSG00000156113|transcript|ENST00000639486.1|protein_coding|2/27|n.541-16927C>T||||||,A|intron_variant|MODIFIER|KCNMA1|ENSG00000156113|transcript|ENST00000639498.1|protein_coding|2/30|n.346-16927C>T||||||,A|intron_variant|MODIFIER|KCNMA1|ENSG00000156113|transcript|ENST00000640523.1|protein_coding|2/30|n.541-16927C>T||||||,A|intron_variant|MODIFIER|KCNMA1|ENSG00000156113|transcript|ENST00000372443.6|protein_coding|2/29|n.541-16927C>T||||||,A|intron_variant|MODIFIER|KCNMA1|ENSG00000156113|transcript|ENST00000638223.1|protein_coding|2/30|n.541-16927C>T||||||,A|intron_variant|MODIFIER|KCNMA1|ENSG00000156113|transcript|ENST00000639344.1|protein_coding|2/29|n.391-16927C>T||||||,A|intron_variant|MODIFIER|KCNMA1|ENSG00000156113|transcript|ENST00000638848.1|protein_coding|2/29|n.541-16927C>T||||||,A|intron_variant|MODIFIER|KCNMA1|ENSG00000156113|transcript|ENST00000639090.1|protein_coding|2/28|n.541-16927C>T||||||,A|intron_variant|MODIFIER|KCNMA1|ENSG00000156113|transcript|ENST00000639489.1|protein_coding|2/28|n.541-16927C>T||||||,A|intron_variant|MODIFIER|KCNMA1|ENSG00000156113|transcript|ENST00000639069.1|processed_transcript|1/29|n.165-16927C>T||||||,A|intron_variant|MODIFIER|KCNMA1|ENSG00000156113|transcript|ENST00000372408.7|protein_coding|2/30|n.346-16927C>T||||||,A|intron_variant|MODIFIER|KCNMA1|ENSG00000156113|transcript|ENST00000639995.1|nonsense_mediated_decay|2/25|n.361-16927C>T||||||,A|intron_variant|MODIFIER|KCNMA1|ENSG00000156113|transcript|ENST00000639483.1|nonsense_mediated_decay|2/26|n.541-16927C>T||||||,A|intron_variant|MODIFIER|KCNMA1|ENSG00000156113|transcript|ENST00000372421.10|protein_coding|2/29|n.460-16927C>T||||||,A|intron_variant|MODIFIER|KCNMA1|ENSG00000156113|transcript|ENST00000640570.1|processed_transcript|1/29|n.143-16927C>T||||||,A|intron_variant|MODIFIER|KCNMA1|ENSG00000156113|transcript|ENST00000372437.6|protein_coding|2/31|n.352-16927C>T||||||,A|intron_variant|MODIFIER|KCNMA1|ENSG00000156113|transcript|ENST00000638895.1|protein_coding|2/30|n.496-16927C>T||||||,A|intron_variant|MODIFIER|KCNMA1|ENSG00000156113|transcript|ENST00000457953.6|protein_coding|2/28|n.541-16927C>T||||||,A|intron_variant|MODIFIER|KCNMA1|ENSG00000156113|transcript|ENST00000372440.6|protein_coding|2/29|n.541-16927C>T||||||,A|intron_variant|MODIFIER|KCNMA1|ENSG00000156113|transcript|ENST00000404771.8|protein_coding|2/29|n.541-16927C>T||||||,A|intron_variant|MODIFIER|KCNMA1|ENSG00000156113|transcript|ENST00000638203.1|protein_coding|2/28|n.541-16927C>T||||||,A|intron_variant|MODIFIER|KCNMA1|ENSG00000156113|transcript|ENST00000638306.1|protein_coding|2/27|n.541-16927C>T||||||,A|intron_variant|MODIFIER|KCNMA1|ENSG00000156113|transcript|ENST00000638351.1|protein_coding|2/29|n.541-16927C>T||||||,A|intron_variant|MODIFIER|KCNMA1|ENSG00000156113|transcript|ENST00000638606.1|protein_coding|2/29|n.541-16927C>T||||||,A|intron_variant|MODIFIER|KCNMA1|ENSG00000156113|transcript|ENST00000639591.1|protein_coding|2/30|n.541-16927C>T||||||,A|intron_variant|MODIFIER|KCNMA1|ENSG00000156113|transcript|ENST00000640182.1|protein_coding|2/29|n.541-16927C>T||||||,A|intron_variant|MODIFIER|KCNMA1|ENSG00000156113|transcript|ENST00000640605.1|protein_coding|2/30|n.541-16927C>T||||||,A|intron_variant|MODIFIER|KCNMA1|ENSG00000156113|transcript|ENST00000639968.1|nonsense_mediated_decay|2/32|n.541-16927C>T||||||,A|intron_variant|MODIFIER|KCNMA1|ENSG00000156113|transcript|ENST00000372403.9|protein_coding|2/29|n.346-16927C>T||||||,A|intron_variant|MODIFIER|KCNMA1|ENSG00000156113|transcript|ENST00000640626.1|protein_coding|1/28|n.184-16927C>T||||||,A|intron_variant|MODIFIER|KCNMA1|ENSG00000156113|transcript|ENST00000404857.6|protein_coding|2/28|n.346-16927C>T||||||,A|intron_variant|MODIFIER|KCNMA1|ENSG00000156113|transcript|ENST00000638252.1|protein_coding|2/27|n.346-16927C>T||||||,A|intron_variant|MODIFIER|KCNMA1|ENSG00000156113|transcript|ENST00000640029.1|protein_coding|2/30|n.346-16927C>T||||||,A|intron_variant|MODIFIER|KCNMA1|ENSG00000156113|transcript|ENST00000640093.1|nonsense_mediated_decay|2/28|n.346-16927C>T||||||,A|intron_variant|MODIFIER|KCNMA1|ENSG00000156113|transcript|ENST00000640934.1|protein_coding|2/29|n.346-16927C>T||||||,A|intron_variant|MODIFIER|KCNMA1|ENSG00000156113|transcript|ENST00000639544.1|protein_coding|2/28|n.541-16927C>T||||||,A|intron_variant|MODIFIER|KCNMA1|ENSG00000156113|transcript|ENST00000434208.6|protein_coding|2/28|n.541-16927C>T||||||,A|intron_variant|MODIFIER|KCNMA1|ENSG00000156113|transcript|ENST00000354353.9|protein_coding|1/27|n.37-16927C>T||||||,A|intron_variant|MODIFIER|KCNMA1|ENSG00000156113|transcript|ENST00000406533.7|protein_coding|1/27|n.37-16927C>T||||||,A|intron_variant|MODIFIER|KCNMA1|ENSG00000156113|transcript|ENST00000638283.1|protein_coding|1/29|n.163-16927C>T||||||,A|intron_variant|MODIFIER|KCNMA1|ENSG00000156113|transcript|ENST00000639370.1|protein_coding|2/30|n.466-16927C>T||||||,A|intron_variant|MODIFIER|KCNMA1|ENSG00000156113|transcript|ENST00000640141.1|protein_coding|2/27|n.541-16927C>T||||||,A|intron_variant|MODIFIER|KCNMA1|ENSG00000156113|transcript|ENST00000638754.1|protein_coding|1/25|n.163-16927C>T||||||,A|intron_variant|MODIFIER|KCNMA1|ENSG00000156113|transcript|ENST00000638632.1|retained_intron|1/25|n.53-16927C>T||||||,A|intron_variant|MODIFIER|KCNMA1|ENSG00000156113|transcript|ENST00000640969.1|protein_coding|2/27|n.541-16927C>T||||||,A|intron_variant|MODIFIER|KCNMA1|ENSG00000156113|transcript|ENST00000638751.1|nonsense_mediated_decay|1/24|n.163-16927C>T||||||,A|intron_variant|MODIFIER|KCNMA1|ENSG00000156113|transcript|ENST00000639823.1|protein_coding|2/28|n.346-16927C>T||||||,A|intron_variant|MODIFIER|KCNMA1|ENSG00000156113|transcript|ENST00000640834.1|protein_coding|2/26|n.541-16927C>T||||||,A|intron_variant|MODIFIER|KCNMA1|ENSG00000156113|transcript|ENST00000638575.1|protein_coding|2/28|n.541-16927C>T||||||,A|intron_variant|MODIFIER|KCNMA1|ENSG00000156113|transcript|ENST00000638759.1|protein_coding|2/28|n.541-16927C>T||||||,A|intron_variant|MODIFIER|KCNMA1|ENSG00000156113|transcript|ENST00000640353.1|protein_coding|1/23|c.160-16927C>T||||||WARNING_TRANSCRIPT_NO_START_CODON,A|intron_variant|MODIFIER|KCNMA1|ENSG00000156113|transcript|ENST00000640773.1|protein_coding|2/28|c.466-16927C>T||||||WARNING_TRANSCRIPT_NO_START_CODON,A|intron_variant|MODIFIER|KCNMA1|ENSG00000156113|transcript|ENST00000638249.1|nonsense_mediated_decay|2/14|n.232-16927C>T||||||,A|intron_variant|MODIFIER|KCNMA1|ENSG00000156113|transcript|ENST00000640386.1|nonsense_mediated_decay|1/17|n.163-16927C>T||||||,A|intron_variant|MODIFIER|KCNMA1|ENSG00000156113|transcript|ENST00000638506.1|nonsense_mediated_decay|4/17|n.*378-16927C>T||||||,A|intron_variant|MODIFIER|KCNMA1|ENSG00000156113|transcript|ENST00000639120.1|protein_coding|2/14|n.541-16927C>T||||||,A|intron_variant|MODIFIER|KCNMA1|ENSG00000156113|transcript|ENST00000639204.1|retained_intron|1/1|n.140-16927C>T||||||	potassium calcium-activated channel subfamily M alpha 1
571943	4_58755688_G_A	1	0.368421052631579	0	C|intron_variant|MODIFIER|KCNMA1|ENSG00000156113|transcript|ENST00000604624.6|protein_coding|1/27|n.124-18214A>G||||||,C|intron_variant|MODIFIER|KCNMA1|ENSG00000156113|transcript|ENST00000639851.1|processed_transcript|2/29|n.602-18214A>G||||||,C|intron_variant|MODIFIER|KCNMA1|ENSG00000156113|transcript|ENST00000640807.1|protein_coding|1/27|n.379-18214A>G||||||,C|intron_variant|MODIFIER|KCNMA1|ENSG00000156113|transcript|ENST00000286627.10|protein_coding|2/26|n.541-18214A>G||||||,C|intron_variant|MODIFIER|KCNMA1|ENSG00000156113|transcript|ENST00000286628.14|protein_coding|2/27|n.541-18214A>G||||||,C|intron_variant|MODIFIER|KCNMA1|ENSG00000156113|transcript|ENST00000639406.1|protein_coding|2/28|n.541-18214A>G||||||,C|intron_variant|MODIFIER|KCNMA1|ENSG00000156113|transcript|ENST00000626620.3|protein_coding|2/27|n.541-18214A>G||||||,C|intron_variant|MODIFIER|KCNMA1|ENSG00000156113|transcript|ENST00000639282.1|retained_intron|3/3|n.682-18214A>G||||||,C|intron_variant|MODIFIER|KCNMA1|ENSG00000156113|transcript|ENST00000640311.1|processed_transcript|3/5|n.682-18214A>G||||||,C|intron_variant|MODIFIER|KCNMA1|ENSG00000156113|transcript|ENST00000640824.1|processed_transcript|1/3|n.434-18214A>G||||||,C|intron_variant|MODIFIER|KCNMA1|ENSG00000156113|transcript|ENST00000638514.1|protein_coding|3/27|c.673-18214A>G||||||WARNING_TRANSCRIPT_INCOMPLETE,C|intron_variant|MODIFIER|KCNMA1|ENSG00000156113|transcript|ENST00000639601.1|protein_coding|2/27|n.541-18214A>G||||||,C|intron_variant|MODIFIER|KCNMA1|ENSG00000156113|transcript|ENST00000638991.1|protein_coding|2/28|n.541-18214A>G||||||,C|intron_variant|MODIFIER|KCNMA1|ENSG00000156113|transcript|ENST00000639913.1|protein_coding|2/29|n.541-18214A>G||||||,C|intron_variant|MODIFIER|KCNMA1|ENSG00000156113|transcript|ENST00000639205.1|protein_coding|2/29|n.346-18214A>G||||||,C|intron_variant|MODIFIER|KCNMA1|ENSG00000156113|transcript|ENST00000639486.1|protein_coding|2/27|n.541-18214A>G||||||,C|intron_variant|MODIFIER|KCNMA1|ENSG00000156113|transcript|ENST00000639498.1|protein_coding|2/30|n.346-18214A>G||||||,C|intron_variant|MODIFIER|KCNMA1|ENSG00000156113|transcript|ENST00000640523.1|protein_coding|2/30|n.541-18214A>G||||||,C|intron_variant|MODIFIER|KCNMA1|ENSG00000156113|transcript|ENST00000372443.6|protein_coding|2/29|n.541-18214A>G||||||,C|intron_variant|MODIFIER|KCNMA1|ENSG00000156113|transcript|ENST00000638223.1|protein_coding|2/30|n.541-18214A>G||||||,C|intron_variant|MODIFIER|KCNMA1|ENSG00000156113|transcript|ENST00000639344.1|protein_coding|2/29|n.391-18214A>G||||||,C|intron_variant|MODIFIER|KCNMA1|ENSG00000156113|transcript|ENST00000638848.1|protein_coding|2/29|n.541-18214A>G||||||,C|intron_variant|MODIFIER|KCNMA1|ENSG00000156113|transcript|ENST00000639090.1|protein_coding|2/28|n.541-18214A>G||||||,C|intron_variant|MODIFIER|KCNMA1|ENSG00000156113|transcript|ENST00000639489.1|protein_coding|2/28|n.541-18214A>G||||||,C|intron_variant|MODIFIER|KCNMA1|ENSG00000156113|transcript|ENST00000639069.1|processed_transcript|1/29|n.165-18214A>G||||||,C|intron_variant|MODIFIER|KCNMA1|ENSG00000156113|transcript|ENST00000372408.7|protein_coding|2/30|n.346-18214A>G||||||,C|intron_variant|MODIFIER|KCNMA1|ENSG00000156113|transcript|ENST00000639995.1|nonsense_mediated_decay|2/25|n.361-18214A>G||||||,C|intron_variant|MODIFIER|KCNMA1|ENSG00000156113|transcript|ENST00000639483.1|nonsense_mediated_decay|2/26|n.541-18214A>G||||||,C|intron_variant|MODIFIER|KCNMA1|ENSG00000156113|transcript|ENST00000372421.10|protein_coding|2/29|n.460-18214A>G||||||,C|intron_variant|MODIFIER|KCNMA1|ENSG00000156113|transcript|ENST00000640570.1|processed_transcript|1/29|n.143-18214A>G||||||,C|intron_variant|MODIFIER|KCNMA1|ENSG00000156113|transcript|ENST00000372437.6|protein_coding|2/31|n.352-18214A>G||||||,C|intron_variant|MODIFIER|KCNMA1|ENSG00000156113|transcript|ENST00000638895.1|protein_coding|2/30|n.496-18214A>G||||||,C|intron_variant|MODIFIER|KCNMA1|ENSG00000156113|transcript|ENST00000457953.6|protein_coding|2/28|n.541-18214A>G||||||,C|intron_variant|MODIFIER|KCNMA1|ENSG00000156113|transcript|ENST00000372440.6|protein_coding|2/29|n.541-18214A>G||||||,C|intron_variant|MODIFIER|KCNMA1|ENSG00000156113|transcript|ENST00000404771.8|protein_coding|2/29|n.541-18214A>G||||||,C|intron_variant|MODIFIER|KCNMA1|ENSG00000156113|transcript|ENST00000638203.1|protein_coding|2/28|n.541-18214A>G||||||,C|intron_variant|MODIFIER|KCNMA1|ENSG00000156113|transcript|ENST00000638306.1|protein_coding|2/27|n.541-18214A>G||||||,C|intron_variant|MODIFIER|KCNMA1|ENSG00000156113|transcript|ENST00000638351.1|protein_coding|2/29|n.541-18214A>G||||||,C|intron_variant|MODIFIER|KCNMA1|ENSG00000156113|transcript|ENST00000638606.1|protein_coding|2/29|n.541-18214A>G||||||,C|intron_variant|MODIFIER|KCNMA1|ENSG00000156113|transcript|ENST00000639591.1|protein_coding|2/30|n.541-18214A>G||||||,C|intron_variant|MODIFIER|KCNMA1|ENSG00000156113|transcript|ENST00000640182.1|protein_coding|2/29|n.541-18214A>G||||||,C|intron_variant|MODIFIER|KCNMA1|ENSG00000156113|transcript|ENST00000640605.1|protein_coding|2/30|n.541-18214A>G||||||,C|intron_variant|MODIFIER|KCNMA1|ENSG00000156113|transcript|ENST00000639968.1|nonsense_mediated_decay|2/32|n.541-18214A>G||||||,C|intron_variant|MODIFIER|KCNMA1|ENSG00000156113|transcript|ENST00000372403.9|protein_coding|2/29|n.346-18214A>G||||||,C|intron_variant|MODIFIER|KCNMA1|ENSG00000156113|transcript|ENST00000640626.1|protein_coding|1/28|n.184-18214A>G||||||,C|intron_variant|MODIFIER|KCNMA1|ENSG00000156113|transcript|ENST00000404857.6|protein_coding|2/28|n.346-18214A>G||||||,C|intron_variant|MODIFIER|KCNMA1|ENSG00000156113|transcript|ENST00000638252.1|protein_coding|2/27|n.346-18214A>G||||||,C|intron_variant|MODIFIER|KCNMA1|ENSG00000156113|transcript|ENST00000640029.1|protein_coding|2/30|n.346-18214A>G||||||,C|intron_variant|MODIFIER|KCNMA1|ENSG00000156113|transcript|ENST00000640093.1|nonsense_mediated_decay|2/28|n.346-18214A>G||||||,C|intron_variant|MODIFIER|KCNMA1|ENSG00000156113|transcript|ENST00000640934.1|protein_coding|2/29|n.346-18214A>G||||||,C|intron_variant|MODIFIER|KCNMA1|ENSG00000156113|transcript|ENST00000639544.1|protein_coding|2/28|n.541-18214A>G||||||,C|intron_variant|MODIFIER|KCNMA1|ENSG00000156113|transcript|ENST00000434208.6|protein_coding|2/28|n.541-18214A>G||||||,C|intron_variant|MODIFIER|KCNMA1|ENSG00000156113|transcript|ENST00000354353.9|protein_coding|1/27|n.37-18214A>G||||||,C|intron_variant|MODIFIER|KCNMA1|ENSG00000156113|transcript|ENST00000406533.7|protein_coding|1/27|n.37-18214A>G||||||,C|intron_variant|MODIFIER|KCNMA1|ENSG00000156113|transcript|ENST00000638283.1|protein_coding|1/29|n.163-18214A>G||||||,C|intron_variant|MODIFIER|KCNMA1|ENSG00000156113|transcript|ENST00000639370.1|protein_coding|2/30|n.466-18214A>G||||||,C|intron_variant|MODIFIER|KCNMA1|ENSG00000156113|transcript|ENST00000640141.1|protein_coding|2/27|n.541-18214A>G||||||,C|intron_variant|MODIFIER|KCNMA1|ENSG00000156113|transcript|ENST00000638754.1|protein_coding|1/25|n.163-18214A>G||||||,C|intron_variant|MODIFIER|KCNMA1|ENSG00000156113|transcript|ENST00000638632.1|retained_intron|1/25|n.53-18214A>G||||||,C|intron_variant|MODIFIER|KCNMA1|ENSG00000156113|transcript|ENST00000640969.1|protein_coding|2/27|n.541-18214A>G||||||,C|intron_variant|MODIFIER|KCNMA1|ENSG00000156113|transcript|ENST00000638751.1|nonsense_mediated_decay|1/24|n.163-18214A>G||||||,C|intron_variant|MODIFIER|KCNMA1|ENSG00000156113|transcript|ENST00000639823.1|protein_coding|2/28|n.346-18214A>G||||||,C|intron_variant|MODIFIER|KCNMA1|ENSG00000156113|transcript|ENST00000640834.1|protein_coding|2/26|n.541-18214A>G||||||,C|intron_variant|MODIFIER|KCNMA1|ENSG00000156113|transcript|ENST00000638575.1|protein_coding|2/28|n.541-18214A>G||||||,C|intron_variant|MODIFIER|KCNMA1|ENSG00000156113|transcript|ENST00000638759.1|protein_coding|2/28|n.541-18214A>G||||||,C|intron_variant|MODIFIER|KCNMA1|ENSG00000156113|transcript|ENST00000640353.1|protein_coding|1/23|c.160-18214A>G||||||WARNING_TRANSCRIPT_NO_START_CODON,C|intron_variant|MODIFIER|KCNMA1|ENSG00000156113|transcript|ENST00000640773.1|protein_coding|2/28|c.466-18214A>G||||||WARNING_TRANSCRIPT_NO_START_CODON,C|intron_variant|MODIFIER|KCNMA1|ENSG00000156113|transcript|ENST00000638249.1|nonsense_mediated_decay|2/14|n.232-18214A>G||||||,C|intron_variant|MODIFIER|KCNMA1|ENSG00000156113|transcript|ENST00000640386.1|nonsense_mediated_decay|1/17|n.163-18214A>G||||||,C|intron_variant|MODIFIER|KCNMA1|ENSG00000156113|transcript|ENST00000638506.1|nonsense_mediated_decay|4/17|n.*378-18214A>G||||||,C|intron_variant|MODIFIER|KCNMA1|ENSG00000156113|transcript|ENST00000639120.1|protein_coding|2/14|n.541-18214A>G||||||,C|intron_variant|MODIFIER|KCNMA1|ENSG00000156113|transcript|ENST00000639204.1|retained_intron|1/1|n.140-18214A>G||||||	potassium calcium-activated channel subfamily M alpha 1
571944	4_58756364_G_A	1	1	1	T|intron_variant|MODIFIER|KCNMA1|ENSG00000156113|transcript|ENST00000604624.6|protein_coding|1/27|n.124-18513G>A||||||,T|intron_variant|MODIFIER|KCNMA1|ENSG00000156113|transcript|ENST00000639851.1|processed_transcript|2/29|n.602-18513G>A||||||,T|intron_variant|MODIFIER|KCNMA1|ENSG00000156113|transcript|ENST00000640807.1|protein_coding|1/27|n.379-18513G>A||||||,T|intron_variant|MODIFIER|KCNMA1|ENSG00000156113|transcript|ENST00000286627.10|protein_coding|2/26|n.541-18513G>A||||||,T|intron_variant|MODIFIER|KCNMA1|ENSG00000156113|transcript|ENST00000286628.14|protein_coding|2/27|n.541-18513G>A||||||,T|intron_variant|MODIFIER|KCNMA1|ENSG00000156113|transcript|ENST00000639406.1|protein_coding|2/28|n.541-18513G>A||||||,T|intron_variant|MODIFIER|KCNMA1|ENSG00000156113|transcript|ENST00000626620.3|protein_coding|2/27|n.541-18513G>A||||||,T|intron_variant|MODIFIER|KCNMA1|ENSG00000156113|transcript|ENST00000639282.1|retained_intron|3/3|n.682-18513G>A||||||,T|intron_variant|MODIFIER|KCNMA1|ENSG00000156113|transcript|ENST00000640311.1|processed_transcript|3/5|n.682-18513G>A||||||,T|intron_variant|MODIFIER|KCNMA1|ENSG00000156113|transcript|ENST00000640824.1|processed_transcript|1/3|n.434-18513G>A||||||,T|intron_variant|MODIFIER|KCNMA1|ENSG00000156113|transcript|ENST00000638514.1|protein_coding|3/27|c.673-18513G>A||||||WARNING_TRANSCRIPT_INCOMPLETE,T|intron_variant|MODIFIER|KCNMA1|ENSG00000156113|transcript|ENST00000639601.1|protein_coding|2/27|n.541-18513G>A||||||,T|intron_variant|MODIFIER|KCNMA1|ENSG00000156113|transcript|ENST00000638991.1|protein_coding|2/28|n.541-18513G>A||||||,T|intron_variant|MODIFIER|KCNMA1|ENSG00000156113|transcript|ENST00000639913.1|protein_coding|2/29|n.541-18513G>A||||||,T|intron_variant|MODIFIER|KCNMA1|ENSG00000156113|transcript|ENST00000639205.1|protein_coding|2/29|n.346-18513G>A||||||,T|intron_variant|MODIFIER|KCNMA1|ENSG00000156113|transcript|ENST00000639486.1|protein_coding|2/27|n.541-18513G>A||||||,T|intron_variant|MODIFIER|KCNMA1|ENSG00000156113|transcript|ENST00000639498.1|protein_coding|2/30|n.346-18513G>A||||||,T|intron_variant|MODIFIER|KCNMA1|ENSG00000156113|transcript|ENST00000640523.1|protein_coding|2/30|n.541-18513G>A||||||,T|intron_variant|MODIFIER|KCNMA1|ENSG00000156113|transcript|ENST00000372443.6|protein_coding|2/29|n.541-18513G>A||||||,T|intron_variant|MODIFIER|KCNMA1|ENSG00000156113|transcript|ENST00000638223.1|protein_coding|2/30|n.541-18513G>A||||||,T|intron_variant|MODIFIER|KCNMA1|ENSG00000156113|transcript|ENST00000639344.1|protein_coding|2/29|n.391-18513G>A||||||,T|intron_variant|MODIFIER|KCNMA1|ENSG00000156113|transcript|ENST00000638848.1|protein_coding|2/29|n.541-18513G>A||||||,T|intron_variant|MODIFIER|KCNMA1|ENSG00000156113|transcript|ENST00000639090.1|protein_coding|2/28|n.541-18513G>A||||||,T|intron_variant|MODIFIER|KCNMA1|ENSG00000156113|transcript|ENST00000639489.1|protein_coding|2/28|n.541-18513G>A||||||,T|intron_variant|MODIFIER|KCNMA1|ENSG00000156113|transcript|ENST00000639069.1|processed_transcript|1/29|n.165-18513G>A||||||,T|intron_variant|MODIFIER|KCNMA1|ENSG00000156113|transcript|ENST00000372408.7|protein_coding|2/30|n.346-18513G>A||||||,T|intron_variant|MODIFIER|KCNMA1|ENSG00000156113|transcript|ENST00000639995.1|nonsense_mediated_decay|2/25|n.361-18513G>A||||||,T|intron_variant|MODIFIER|KCNMA1|ENSG00000156113|transcript|ENST00000639483.1|nonsense_mediated_decay|2/26|n.541-18513G>A||||||,T|intron_variant|MODIFIER|KCNMA1|ENSG00000156113|transcript|ENST00000372421.10|protein_coding|2/29|n.460-18513G>A||||||,T|intron_variant|MODIFIER|KCNMA1|ENSG00000156113|transcript|ENST00000640570.1|processed_transcript|1/29|n.143-18513G>A||||||,T|intron_variant|MODIFIER|KCNMA1|ENSG00000156113|transcript|ENST00000372437.6|protein_coding|2/31|n.352-18513G>A||||||,T|intron_variant|MODIFIER|KCNMA1|ENSG00000156113|transcript|ENST00000638895.1|protein_coding|2/30|n.496-18513G>A||||||,T|intron_variant|MODIFIER|KCNMA1|ENSG00000156113|transcript|ENST00000457953.6|protein_coding|2/28|n.541-18513G>A||||||,T|intron_variant|MODIFIER|KCNMA1|ENSG00000156113|transcript|ENST00000372440.6|protein_coding|2/29|n.541-18513G>A||||||,T|intron_variant|MODIFIER|KCNMA1|ENSG00000156113|transcript|ENST00000404771.8|protein_coding|2/29|n.541-18513G>A||||||,T|intron_variant|MODIFIER|KCNMA1|ENSG00000156113|transcript|ENST00000638203.1|protein_coding|2/28|n.541-18513G>A||||||,T|intron_variant|MODIFIER|KCNMA1|ENSG00000156113|transcript|ENST00000638306.1|protein_coding|2/27|n.541-18513G>A||||||,T|intron_variant|MODIFIER|KCNMA1|ENSG00000156113|transcript|ENST00000638351.1|protein_coding|2/29|n.541-18513G>A||||||,T|intron_variant|MODIFIER|KCNMA1|ENSG00000156113|transcript|ENST00000638606.1|protein_coding|2/29|n.541-18513G>A||||||,T|intron_variant|MODIFIER|KCNMA1|ENSG00000156113|transcript|ENST00000639591.1|protein_coding|2/30|n.541-18513G>A||||||,T|intron_variant|MODIFIER|KCNMA1|ENSG00000156113|transcript|ENST00000640182.1|protein_coding|2/29|n.541-18513G>A||||||,T|intron_variant|MODIFIER|KCNMA1|ENSG00000156113|transcript|ENST00000640605.1|protein_coding|2/30|n.541-18513G>A||||||,T|intron_variant|MODIFIER|KCNMA1|ENSG00000156113|transcript|ENST00000639968.1|nonsense_mediated_decay|2/32|n.541-18513G>A||||||,T|intron_variant|MODIFIER|KCNMA1|ENSG00000156113|transcript|ENST00000372403.9|protein_coding|2/29|n.346-18513G>A||||||,T|intron_variant|MODIFIER|KCNMA1|ENSG00000156113|transcript|ENST00000640626.1|protein_coding|1/28|n.184-18513G>A||||||,T|intron_variant|MODIFIER|KCNMA1|ENSG00000156113|transcript|ENST00000404857.6|protein_coding|2/28|n.346-18513G>A||||||,T|intron_variant|MODIFIER|KCNMA1|ENSG00000156113|transcript|ENST00000638252.1|protein_coding|2/27|n.346-18513G>A||||||,T|intron_variant|MODIFIER|KCNMA1|ENSG00000156113|transcript|ENST00000640029.1|protein_coding|2/30|n.346-18513G>A||||||,T|intron_variant|MODIFIER|KCNMA1|ENSG00000156113|transcript|ENST00000640093.1|nonsense_mediated_decay|2/28|n.346-18513G>A||||||,T|intron_variant|MODIFIER|KCNMA1|ENSG00000156113|transcript|ENST00000640934.1|protein_coding|2/29|n.346-18513G>A||||||,T|intron_variant|MODIFIER|KCNMA1|ENSG00000156113|transcript|ENST00000639544.1|protein_coding|2/28|n.541-18513G>A||||||,T|intron_variant|MODIFIER|KCNMA1|ENSG00000156113|transcript|ENST00000434208.6|protein_coding|2/28|n.541-18513G>A||||||,T|intron_variant|MODIFIER|KCNMA1|ENSG00000156113|transcript|ENST00000354353.9|protein_coding|1/27|n.37-18513G>A||||||,T|intron_variant|MODIFIER|KCNMA1|ENSG00000156113|transcript|ENST00000406533.7|protein_coding|1/27|n.37-18513G>A||||||,T|intron_variant|MODIFIER|KCNMA1|ENSG00000156113|transcript|ENST00000638283.1|protein_coding|1/29|n.163-18513G>A||||||,T|intron_variant|MODIFIER|KCNMA1|ENSG00000156113|transcript|ENST00000639370.1|protein_coding|2/30|n.466-18513G>A||||||,T|intron_variant|MODIFIER|KCNMA1|ENSG00000156113|transcript|ENST00000640141.1|protein_coding|2/27|n.541-18513G>A||||||,T|intron_variant|MODIFIER|KCNMA1|ENSG00000156113|transcript|ENST00000638754.1|protein_coding|1/25|n.163-18513G>A||||||,T|intron_variant|MODIFIER|KCNMA1|ENSG00000156113|transcript|ENST00000638632.1|retained_intron|1/25|n.53-18513G>A||||||,T|intron_variant|MODIFIER|KCNMA1|ENSG00000156113|transcript|ENST00000640969.1|protein_coding|2/27|n.541-18513G>A||||||,T|intron_variant|MODIFIER|KCNMA1|ENSG00000156113|transcript|ENST00000638751.1|nonsense_mediated_decay|1/24|n.163-18513G>A||||||,T|intron_variant|MODIFIER|KCNMA1|ENSG00000156113|transcript|ENST00000639823.1|protein_coding|2/28|n.346-18513G>A||||||,T|intron_variant|MODIFIER|KCNMA1|ENSG00000156113|transcript|ENST00000640834.1|protein_coding|2/26|n.541-18513G>A||||||,T|intron_variant|MODIFIER|KCNMA1|ENSG00000156113|transcript|ENST00000638575.1|protein_coding|2/28|n.541-18513G>A||||||,T|intron_variant|MODIFIER|KCNMA1|ENSG00000156113|transcript|ENST00000638759.1|protein_coding|2/28|n.541-18513G>A||||||,T|intron_variant|MODIFIER|KCNMA1|ENSG00000156113|transcript|ENST00000640353.1|protein_coding|1/23|c.160-18513G>A||||||WARNING_TRANSCRIPT_NO_START_CODON,T|intron_variant|MODIFIER|KCNMA1|ENSG00000156113|transcript|ENST00000640773.1|protein_coding|2/28|c.466-18513G>A||||||WARNING_TRANSCRIPT_NO_START_CODON,T|intron_variant|MODIFIER|KCNMA1|ENSG00000156113|transcript|ENST00000638249.1|nonsense_mediated_decay|2/14|n.232-18513G>A||||||,T|intron_variant|MODIFIER|KCNMA1|ENSG00000156113|transcript|ENST00000640386.1|nonsense_mediated_decay|1/17|n.163-18513G>A||||||,T|intron_variant|MODIFIER|KCNMA1|ENSG00000156113|transcript|ENST00000638506.1|nonsense_mediated_decay|4/17|n.*378-18513G>A||||||,T|intron_variant|MODIFIER|KCNMA1|ENSG00000156113|transcript|ENST00000639120.1|protein_coding|2/14|n.541-18513G>A||||||,T|intron_variant|MODIFIER|KCNMA1|ENSG00000156113|transcript|ENST00000639204.1|retained_intron|1/1|n.140-18513G>A||||||	potassium calcium-activated channel subfamily M alpha 1
571945	4_58756683_C_T	0.409090909090909	0.304347826086957	1	C|intron_variant|MODIFIER|KCNMA1|ENSG00000156113|transcript|ENST00000604624.6|protein_coding|1/27|n.124-19017A>G||||||,C|intron_variant|MODIFIER|KCNMA1|ENSG00000156113|transcript|ENST00000639851.1|processed_transcript|2/29|n.602-19017A>G||||||,C|intron_variant|MODIFIER|KCNMA1|ENSG00000156113|transcript|ENST00000640807.1|protein_coding|1/27|n.379-19017A>G||||||,C|intron_variant|MODIFIER|KCNMA1|ENSG00000156113|transcript|ENST00000286627.10|protein_coding|2/26|n.541-19017A>G||||||,C|intron_variant|MODIFIER|KCNMA1|ENSG00000156113|transcript|ENST00000286628.14|protein_coding|2/27|n.541-19017A>G||||||,C|intron_variant|MODIFIER|KCNMA1|ENSG00000156113|transcript|ENST00000639406.1|protein_coding|2/28|n.541-19017A>G||||||,C|intron_variant|MODIFIER|KCNMA1|ENSG00000156113|transcript|ENST00000626620.3|protein_coding|2/27|n.541-19017A>G||||||,C|intron_variant|MODIFIER|KCNMA1|ENSG00000156113|transcript|ENST00000639282.1|retained_intron|3/3|n.682-19017A>G||||||,C|intron_variant|MODIFIER|KCNMA1|ENSG00000156113|transcript|ENST00000640311.1|processed_transcript|3/5|n.682-19017A>G||||||,C|intron_variant|MODIFIER|KCNMA1|ENSG00000156113|transcript|ENST00000640824.1|processed_transcript|1/3|n.434-19017A>G||||||,C|intron_variant|MODIFIER|KCNMA1|ENSG00000156113|transcript|ENST00000638514.1|protein_coding|3/27|c.673-19017A>G||||||WARNING_TRANSCRIPT_INCOMPLETE,C|intron_variant|MODIFIER|KCNMA1|ENSG00000156113|transcript|ENST00000639601.1|protein_coding|2/27|n.541-19017A>G||||||,C|intron_variant|MODIFIER|KCNMA1|ENSG00000156113|transcript|ENST00000638991.1|protein_coding|2/28|n.541-19017A>G||||||,C|intron_variant|MODIFIER|KCNMA1|ENSG00000156113|transcript|ENST00000639913.1|protein_coding|2/29|n.541-19017A>G||||||,C|intron_variant|MODIFIER|KCNMA1|ENSG00000156113|transcript|ENST00000639205.1|protein_coding|2/29|n.346-19017A>G||||||,C|intron_variant|MODIFIER|KCNMA1|ENSG00000156113|transcript|ENST00000639486.1|protein_coding|2/27|n.541-19017A>G||||||,C|intron_variant|MODIFIER|KCNMA1|ENSG00000156113|transcript|ENST00000639498.1|protein_coding|2/30|n.346-19017A>G||||||,C|intron_variant|MODIFIER|KCNMA1|ENSG00000156113|transcript|ENST00000640523.1|protein_coding|2/30|n.541-19017A>G||||||,C|intron_variant|MODIFIER|KCNMA1|ENSG00000156113|transcript|ENST00000372443.6|protein_coding|2/29|n.541-19017A>G||||||,C|intron_variant|MODIFIER|KCNMA1|ENSG00000156113|transcript|ENST00000638223.1|protein_coding|2/30|n.541-19017A>G||||||,C|intron_variant|MODIFIER|KCNMA1|ENSG00000156113|transcript|ENST00000639344.1|protein_coding|2/29|n.391-19017A>G||||||,C|intron_variant|MODIFIER|KCNMA1|ENSG00000156113|transcript|ENST00000638848.1|protein_coding|2/29|n.541-19017A>G||||||,C|intron_variant|MODIFIER|KCNMA1|ENSG00000156113|transcript|ENST00000639090.1|protein_coding|2/28|n.541-19017A>G||||||,C|intron_variant|MODIFIER|KCNMA1|ENSG00000156113|transcript|ENST00000639489.1|protein_coding|2/28|n.541-19017A>G||||||,C|intron_variant|MODIFIER|KCNMA1|ENSG00000156113|transcript|ENST00000639069.1|processed_transcript|1/29|n.165-19017A>G||||||,C|intron_variant|MODIFIER|KCNMA1|ENSG00000156113|transcript|ENST00000372408.7|protein_coding|2/30|n.346-19017A>G||||||,C|intron_variant|MODIFIER|KCNMA1|ENSG00000156113|transcript|ENST00000639995.1|nonsense_mediated_decay|2/25|n.361-19017A>G||||||,C|intron_variant|MODIFIER|KCNMA1|ENSG00000156113|transcript|ENST00000639483.1|nonsense_mediated_decay|2/26|n.541-19017A>G||||||,C|intron_variant|MODIFIER|KCNMA1|ENSG00000156113|transcript|ENST00000372421.10|protein_coding|2/29|n.460-19017A>G||||||,C|intron_variant|MODIFIER|KCNMA1|ENSG00000156113|transcript|ENST00000640570.1|processed_transcript|1/29|n.143-19017A>G||||||,C|intron_variant|MODIFIER|KCNMA1|ENSG00000156113|transcript|ENST00000372437.6|protein_coding|2/31|n.352-19017A>G||||||,C|intron_variant|MODIFIER|KCNMA1|ENSG00000156113|transcript|ENST00000638895.1|protein_coding|2/30|n.496-19017A>G||||||,C|intron_variant|MODIFIER|KCNMA1|ENSG00000156113|transcript|ENST00000457953.6|protein_coding|2/28|n.541-19017A>G||||||,C|intron_variant|MODIFIER|KCNMA1|ENSG00000156113|transcript|ENST00000372440.6|protein_coding|2/29|n.541-19017A>G||||||,C|intron_variant|MODIFIER|KCNMA1|ENSG00000156113|transcript|ENST00000404771.8|protein_coding|2/29|n.541-19017A>G||||||,C|intron_variant|MODIFIER|KCNMA1|ENSG00000156113|transcript|ENST00000638203.1|protein_coding|2/28|n.541-19017A>G||||||,C|intron_variant|MODIFIER|KCNMA1|ENSG00000156113|transcript|ENST00000638306.1|protein_coding|2/27|n.541-19017A>G||||||,C|intron_variant|MODIFIER|KCNMA1|ENSG00000156113|transcript|ENST00000638351.1|protein_coding|2/29|n.541-19017A>G||||||,C|intron_variant|MODIFIER|KCNMA1|ENSG00000156113|transcript|ENST00000638606.1|protein_coding|2/29|n.541-19017A>G||||||,C|intron_variant|MODIFIER|KCNMA1|ENSG00000156113|transcript|ENST00000639591.1|protein_coding|2/30|n.541-19017A>G||||||,C|intron_variant|MODIFIER|KCNMA1|ENSG00000156113|transcript|ENST00000640182.1|protein_coding|2/29|n.541-19017A>G||||||,C|intron_variant|MODIFIER|KCNMA1|ENSG00000156113|transcript|ENST00000640605.1|protein_coding|2/30|n.541-19017A>G||||||,C|intron_variant|MODIFIER|KCNMA1|ENSG00000156113|transcript|ENST00000639968.1|nonsense_mediated_decay|2/32|n.541-19017A>G||||||,C|intron_variant|MODIFIER|KCNMA1|ENSG00000156113|transcript|ENST00000372403.9|protein_coding|2/29|n.346-19017A>G||||||,C|intron_variant|MODIFIER|KCNMA1|ENSG00000156113|transcript|ENST00000640626.1|protein_coding|1/28|n.184-19017A>G||||||,C|intron_variant|MODIFIER|KCNMA1|ENSG00000156113|transcript|ENST00000404857.6|protein_coding|2/28|n.346-19017A>G||||||,C|intron_variant|MODIFIER|KCNMA1|ENSG00000156113|transcript|ENST00000638252.1|protein_coding|2/27|n.346-19017A>G||||||,C|intron_variant|MODIFIER|KCNMA1|ENSG00000156113|transcript|ENST00000640029.1|protein_coding|2/30|n.346-19017A>G||||||,C|intron_variant|MODIFIER|KCNMA1|ENSG00000156113|transcript|ENST00000640093.1|nonsense_mediated_decay|2/28|n.346-19017A>G||||||,C|intron_variant|MODIFIER|KCNMA1|ENSG00000156113|transcript|ENST00000640934.1|protein_coding|2/29|n.346-19017A>G||||||,C|intron_variant|MODIFIER|KCNMA1|ENSG00000156113|transcript|ENST00000639544.1|protein_coding|2/28|n.541-19017A>G||||||,C|intron_variant|MODIFIER|KCNMA1|ENSG00000156113|transcript|ENST00000434208.6|protein_coding|2/28|n.541-19017A>G||||||,C|intron_variant|MODIFIER|KCNMA1|ENSG00000156113|transcript|ENST00000354353.9|protein_coding|1/27|n.37-19017A>G||||||,C|intron_variant|MODIFIER|KCNMA1|ENSG00000156113|transcript|ENST00000406533.7|protein_coding|1/27|n.37-19017A>G||||||,C|intron_variant|MODIFIER|KCNMA1|ENSG00000156113|transcript|ENST00000638283.1|protein_coding|1/29|n.163-19017A>G||||||,C|intron_variant|MODIFIER|KCNMA1|ENSG00000156113|transcript|ENST00000639370.1|protein_coding|2/30|n.466-19017A>G||||||,C|intron_variant|MODIFIER|KCNMA1|ENSG00000156113|transcript|ENST00000640141.1|protein_coding|2/27|n.541-19017A>G||||||,C|intron_variant|MODIFIER|KCNMA1|ENSG00000156113|transcript|ENST00000638754.1|protein_coding|1/25|n.163-19017A>G||||||,C|intron_variant|MODIFIER|KCNMA1|ENSG00000156113|transcript|ENST00000638632.1|retained_intron|1/25|n.53-19017A>G||||||,C|intron_variant|MODIFIER|KCNMA1|ENSG00000156113|transcript|ENST00000640969.1|protein_coding|2/27|n.541-19017A>G||||||,C|intron_variant|MODIFIER|KCNMA1|ENSG00000156113|transcript|ENST00000638751.1|nonsense_mediated_decay|1/24|n.163-19017A>G||||||,C|intron_variant|MODIFIER|KCNMA1|ENSG00000156113|transcript|ENST00000639823.1|protein_coding|2/28|n.346-19017A>G||||||,C|intron_variant|MODIFIER|KCNMA1|ENSG00000156113|transcript|ENST00000640834.1|protein_coding|2/26|n.541-19017A>G||||||,C|intron_variant|MODIFIER|KCNMA1|ENSG00000156113|transcript|ENST00000638575.1|protein_coding|2/28|n.541-19017A>G||||||,C|intron_variant|MODIFIER|KCNMA1|ENSG00000156113|transcript|ENST00000638759.1|protein_coding|2/28|n.541-19017A>G||||||,C|intron_variant|MODIFIER|KCNMA1|ENSG00000156113|transcript|ENST00000640353.1|protein_coding|1/23|c.160-19017A>G||||||WARNING_TRANSCRIPT_NO_START_CODON,C|intron_variant|MODIFIER|KCNMA1|ENSG00000156113|transcript|ENST00000640773.1|protein_coding|2/28|c.466-19017A>G||||||WARNING_TRANSCRIPT_NO_START_CODON,C|intron_variant|MODIFIER|KCNMA1|ENSG00000156113|transcript|ENST00000638249.1|nonsense_mediated_decay|2/14|n.232-19017A>G||||||,C|intron_variant|MODIFIER|KCNMA1|ENSG00000156113|transcript|ENST00000640386.1|nonsense_mediated_decay|1/17|n.163-19017A>G||||||,C|intron_variant|MODIFIER|KCNMA1|ENSG00000156113|transcript|ENST00000638506.1|nonsense_mediated_decay|4/17|n.*378-19017A>G||||||,C|intron_variant|MODIFIER|KCNMA1|ENSG00000156113|transcript|ENST00000639120.1|protein_coding|2/14|n.541-19017A>G||||||,C|intron_variant|MODIFIER|KCNMA1|ENSG00000156113|transcript|ENST00000639204.1|retained_intron|1/1|n.140-19017A>G||||||	potassium calcium-activated channel subfamily M alpha 1
571946	4_58756897_T_C	0.666666666666667	0	0	T|intron_variant|MODIFIER|KCNMA1|ENSG00000156113|transcript|ENST00000604624.6|protein_coding|1/27|n.124-20549G>A||||||,T|intron_variant|MODIFIER|KCNMA1|ENSG00000156113|transcript|ENST00000639851.1|processed_transcript|2/29|n.602-20549G>A||||||,T|intron_variant|MODIFIER|KCNMA1|ENSG00000156113|transcript|ENST00000640807.1|protein_coding|1/27|n.379-20549G>A||||||,T|intron_variant|MODIFIER|KCNMA1|ENSG00000156113|transcript|ENST00000286627.10|protein_coding|2/26|n.541-20549G>A||||||,T|intron_variant|MODIFIER|KCNMA1|ENSG00000156113|transcript|ENST00000286628.14|protein_coding|2/27|n.541-20549G>A||||||,T|intron_variant|MODIFIER|KCNMA1|ENSG00000156113|transcript|ENST00000639406.1|protein_coding|2/28|n.541-20549G>A||||||,T|intron_variant|MODIFIER|KCNMA1|ENSG00000156113|transcript|ENST00000626620.3|protein_coding|2/27|n.541-20549G>A||||||,T|intron_variant|MODIFIER|KCNMA1|ENSG00000156113|transcript|ENST00000639282.1|retained_intron|3/3|n.682-20549G>A||||||,T|intron_variant|MODIFIER|KCNMA1|ENSG00000156113|transcript|ENST00000640311.1|processed_transcript|3/5|n.682-20549G>A||||||,T|intron_variant|MODIFIER|KCNMA1|ENSG00000156113|transcript|ENST00000640824.1|processed_transcript|1/3|n.434-20549G>A||||||,T|intron_variant|MODIFIER|KCNMA1|ENSG00000156113|transcript|ENST00000638514.1|protein_coding|3/27|c.673-20549G>A||||||WARNING_TRANSCRIPT_INCOMPLETE,T|intron_variant|MODIFIER|KCNMA1|ENSG00000156113|transcript|ENST00000639601.1|protein_coding|2/27|n.541-20549G>A||||||,T|intron_variant|MODIFIER|KCNMA1|ENSG00000156113|transcript|ENST00000638991.1|protein_coding|2/28|n.541-20549G>A||||||,T|intron_variant|MODIFIER|KCNMA1|ENSG00000156113|transcript|ENST00000639913.1|protein_coding|2/29|n.541-20549G>A||||||,T|intron_variant|MODIFIER|KCNMA1|ENSG00000156113|transcript|ENST00000639205.1|protein_coding|2/29|n.346-20549G>A||||||,T|intron_variant|MODIFIER|KCNMA1|ENSG00000156113|transcript|ENST00000639486.1|protein_coding|2/27|n.541-20549G>A||||||,T|intron_variant|MODIFIER|KCNMA1|ENSG00000156113|transcript|ENST00000639498.1|protein_coding|2/30|n.346-20549G>A||||||,T|intron_variant|MODIFIER|KCNMA1|ENSG00000156113|transcript|ENST00000640523.1|protein_coding|2/30|n.541-20549G>A||||||,T|intron_variant|MODIFIER|KCNMA1|ENSG00000156113|transcript|ENST00000372443.6|protein_coding|2/29|n.541-20549G>A||||||,T|intron_variant|MODIFIER|KCNMA1|ENSG00000156113|transcript|ENST00000638223.1|protein_coding|2/30|n.541-20549G>A||||||,T|intron_variant|MODIFIER|KCNMA1|ENSG00000156113|transcript|ENST00000639344.1|protein_coding|2/29|n.391-20549G>A||||||,T|intron_variant|MODIFIER|KCNMA1|ENSG00000156113|transcript|ENST00000638848.1|protein_coding|2/29|n.541-20549G>A||||||,T|intron_variant|MODIFIER|KCNMA1|ENSG00000156113|transcript|ENST00000639090.1|protein_coding|2/28|n.541-20549G>A||||||,T|intron_variant|MODIFIER|KCNMA1|ENSG00000156113|transcript|ENST00000639489.1|protein_coding|2/28|n.541-20549G>A||||||,T|intron_variant|MODIFIER|KCNMA1|ENSG00000156113|transcript|ENST00000639069.1|processed_transcript|1/29|n.165-20549G>A||||||,T|intron_variant|MODIFIER|KCNMA1|ENSG00000156113|transcript|ENST00000372408.7|protein_coding|2/30|n.346-20549G>A||||||,T|intron_variant|MODIFIER|KCNMA1|ENSG00000156113|transcript|ENST00000639995.1|nonsense_mediated_decay|2/25|n.361-20549G>A||||||,T|intron_variant|MODIFIER|KCNMA1|ENSG00000156113|transcript|ENST00000639483.1|nonsense_mediated_decay|2/26|n.541-20549G>A||||||,T|intron_variant|MODIFIER|KCNMA1|ENSG00000156113|transcript|ENST00000372421.10|protein_coding|2/29|n.460-20549G>A||||||,T|intron_variant|MODIFIER|KCNMA1|ENSG00000156113|transcript|ENST00000640570.1|processed_transcript|1/29|n.143-20549G>A||||||,T|intron_variant|MODIFIER|KCNMA1|ENSG00000156113|transcript|ENST00000372437.6|protein_coding|2/31|n.352-20549G>A||||||,T|intron_variant|MODIFIER|KCNMA1|ENSG00000156113|transcript|ENST00000638895.1|protein_coding|2/30|n.496-20549G>A||||||,T|intron_variant|MODIFIER|KCNMA1|ENSG00000156113|transcript|ENST00000457953.6|protein_coding|2/28|n.541-20549G>A||||||,T|intron_variant|MODIFIER|KCNMA1|ENSG00000156113|transcript|ENST00000372440.6|protein_coding|2/29|n.541-20549G>A||||||,T|intron_variant|MODIFIER|KCNMA1|ENSG00000156113|transcript|ENST00000404771.8|protein_coding|2/29|n.541-20549G>A||||||,T|intron_variant|MODIFIER|KCNMA1|ENSG00000156113|transcript|ENST00000638203.1|protein_coding|2/28|n.541-20549G>A||||||,T|intron_variant|MODIFIER|KCNMA1|ENSG00000156113|transcript|ENST00000638306.1|protein_coding|2/27|n.541-20549G>A||||||,T|intron_variant|MODIFIER|KCNMA1|ENSG00000156113|transcript|ENST00000638351.1|protein_coding|2/29|n.541-20549G>A||||||,T|intron_variant|MODIFIER|KCNMA1|ENSG00000156113|transcript|ENST00000638606.1|protein_coding|2/29|n.541-20549G>A||||||,T|intron_variant|MODIFIER|KCNMA1|ENSG00000156113|transcript|ENST00000639591.1|protein_coding|2/30|n.541-20549G>A||||||,T|intron_variant|MODIFIER|KCNMA1|ENSG00000156113|transcript|ENST00000640182.1|protein_coding|2/29|n.541-20549G>A||||||,T|intron_variant|MODIFIER|KCNMA1|ENSG00000156113|transcript|ENST00000640605.1|protein_coding|2/30|n.541-20549G>A||||||,T|intron_variant|MODIFIER|KCNMA1|ENSG00000156113|transcript|ENST00000639968.1|nonsense_mediated_decay|2/32|n.541-20549G>A||||||,T|intron_variant|MODIFIER|KCNMA1|ENSG00000156113|transcript|ENST00000372403.9|protein_coding|2/29|n.346-20549G>A||||||,T|intron_variant|MODIFIER|KCNMA1|ENSG00000156113|transcript|ENST00000640626.1|protein_coding|1/28|n.184-20549G>A||||||,T|intron_variant|MODIFIER|KCNMA1|ENSG00000156113|transcript|ENST00000404857.6|protein_coding|2/28|n.346-20549G>A||||||,T|intron_variant|MODIFIER|KCNMA1|ENSG00000156113|transcript|ENST00000638252.1|protein_coding|2/27|n.346-20549G>A||||||,T|intron_variant|MODIFIER|KCNMA1|ENSG00000156113|transcript|ENST00000640029.1|protein_coding|2/30|n.346-20549G>A||||||,T|intron_variant|MODIFIER|KCNMA1|ENSG00000156113|transcript|ENST00000640093.1|nonsense_mediated_decay|2/28|n.346-20549G>A||||||,T|intron_variant|MODIFIER|KCNMA1|ENSG00000156113|transcript|ENST00000640934.1|protein_coding|2/29|n.346-20549G>A||||||,T|intron_variant|MODIFIER|KCNMA1|ENSG00000156113|transcript|ENST00000639544.1|protein_coding|2/28|n.541-20549G>A||||||,T|intron_variant|MODIFIER|KCNMA1|ENSG00000156113|transcript|ENST00000434208.6|protein_coding|2/28|n.541-20549G>A||||||,T|intron_variant|MODIFIER|KCNMA1|ENSG00000156113|transcript|ENST00000354353.9|protein_coding|1/27|n.37-20549G>A||||||,T|intron_variant|MODIFIER|KCNMA1|ENSG00000156113|transcript|ENST00000406533.7|protein_coding|1/27|n.37-20549G>A||||||,T|intron_variant|MODIFIER|KCNMA1|ENSG00000156113|transcript|ENST00000638283.1|protein_coding|1/29|n.163-20549G>A||||||,T|intron_variant|MODIFIER|KCNMA1|ENSG00000156113|transcript|ENST00000639370.1|protein_coding|2/30|n.466-20549G>A||||||,T|intron_variant|MODIFIER|KCNMA1|ENSG00000156113|transcript|ENST00000640141.1|protein_coding|2/27|n.541-20549G>A||||||,T|intron_variant|MODIFIER|KCNMA1|ENSG00000156113|transcript|ENST00000638754.1|protein_coding|1/25|n.163-20549G>A||||||,T|intron_variant|MODIFIER|KCNMA1|ENSG00000156113|transcript|ENST00000638632.1|retained_intron|1/25|n.53-20549G>A||||||,T|intron_variant|MODIFIER|KCNMA1|ENSG00000156113|transcript|ENST00000640969.1|protein_coding|2/27|n.541-20549G>A||||||,T|intron_variant|MODIFIER|KCNMA1|ENSG00000156113|transcript|ENST00000638751.1|nonsense_mediated_decay|1/24|n.163-20549G>A||||||,T|intron_variant|MODIFIER|KCNMA1|ENSG00000156113|transcript|ENST00000639823.1|protein_coding|2/28|n.346-20549G>A||||||,T|intron_variant|MODIFIER|KCNMA1|ENSG00000156113|transcript|ENST00000640834.1|protein_coding|2/26|n.541-20549G>A||||||,T|intron_variant|MODIFIER|KCNMA1|ENSG00000156113|transcript|ENST00000638575.1|protein_coding|2/28|n.541-20549G>A||||||,T|intron_variant|MODIFIER|KCNMA1|ENSG00000156113|transcript|ENST00000638759.1|protein_coding|2/28|n.541-20549G>A||||||,T|intron_variant|MODIFIER|KCNMA1|ENSG00000156113|transcript|ENST00000640353.1|protein_coding|1/23|c.160-20549G>A||||||WARNING_TRANSCRIPT_NO_START_CODON,T|intron_variant|MODIFIER|KCNMA1|ENSG00000156113|transcript|ENST00000640773.1|protein_coding|2/28|c.466-20549G>A||||||WARNING_TRANSCRIPT_NO_START_CODON,T|intron_variant|MODIFIER|KCNMA1|ENSG00000156113|transcript|ENST00000638249.1|nonsense_mediated_decay|2/14|n.232-20549G>A||||||,T|intron_variant|MODIFIER|KCNMA1|ENSG00000156113|transcript|ENST00000640386.1|nonsense_mediated_decay|1/17|n.163-20549G>A||||||,T|intron_variant|MODIFIER|KCNMA1|ENSG00000156113|transcript|ENST00000638506.1|nonsense_mediated_decay|4/17|n.*378-20549G>A||||||,T|intron_variant|MODIFIER|KCNMA1|ENSG00000156113|transcript|ENST00000639120.1|protein_coding|2/14|n.541-20549G>A||||||,T|intron_variant|MODIFIER|KCNMA1|ENSG00000156113|transcript|ENST00000639204.1|retained_intron|1/1|n.140-20549G>A||||||	potassium calcium-activated channel subfamily M alpha 1
571947	4_58756959_C_A	0.28	0.461538461538462	1	C|intron_variant|MODIFIER|KCNMA1|ENSG00000156113|transcript|ENST00000604624.6|protein_coding|1/27|n.124-20812A>G||||||,C|intron_variant|MODIFIER|KCNMA1|ENSG00000156113|transcript|ENST00000639851.1|processed_transcript|2/29|n.602-20812A>G||||||,C|intron_variant|MODIFIER|KCNMA1|ENSG00000156113|transcript|ENST00000640807.1|protein_coding|1/27|n.379-20812A>G||||||,C|intron_variant|MODIFIER|KCNMA1|ENSG00000156113|transcript|ENST00000286627.10|protein_coding|2/26|n.541-20812A>G||||||,C|intron_variant|MODIFIER|KCNMA1|ENSG00000156113|transcript|ENST00000286628.14|protein_coding|2/27|n.541-20812A>G||||||,C|intron_variant|MODIFIER|KCNMA1|ENSG00000156113|transcript|ENST00000639406.1|protein_coding|2/28|n.541-20812A>G||||||,C|intron_variant|MODIFIER|KCNMA1|ENSG00000156113|transcript|ENST00000626620.3|protein_coding|2/27|n.541-20812A>G||||||,C|intron_variant|MODIFIER|KCNMA1|ENSG00000156113|transcript|ENST00000639282.1|retained_intron|3/3|n.682-20812A>G||||||,C|intron_variant|MODIFIER|KCNMA1|ENSG00000156113|transcript|ENST00000640311.1|processed_transcript|3/5|n.682-20812A>G||||||,C|intron_variant|MODIFIER|KCNMA1|ENSG00000156113|transcript|ENST00000640824.1|processed_transcript|1/3|n.434-20812A>G||||||,C|intron_variant|MODIFIER|KCNMA1|ENSG00000156113|transcript|ENST00000638514.1|protein_coding|3/27|c.673-20812A>G||||||WARNING_TRANSCRIPT_INCOMPLETE,C|intron_variant|MODIFIER|KCNMA1|ENSG00000156113|transcript|ENST00000639601.1|protein_coding|2/27|n.541-20812A>G||||||,C|intron_variant|MODIFIER|KCNMA1|ENSG00000156113|transcript|ENST00000638991.1|protein_coding|2/28|n.541-20812A>G||||||,C|intron_variant|MODIFIER|KCNMA1|ENSG00000156113|transcript|ENST00000639913.1|protein_coding|2/29|n.541-20812A>G||||||,C|intron_variant|MODIFIER|KCNMA1|ENSG00000156113|transcript|ENST00000639205.1|protein_coding|2/29|n.346-20812A>G||||||,C|intron_variant|MODIFIER|KCNMA1|ENSG00000156113|transcript|ENST00000639486.1|protein_coding|2/27|n.541-20812A>G||||||,C|intron_variant|MODIFIER|KCNMA1|ENSG00000156113|transcript|ENST00000639498.1|protein_coding|2/30|n.346-20812A>G||||||,C|intron_variant|MODIFIER|KCNMA1|ENSG00000156113|transcript|ENST00000640523.1|protein_coding|2/30|n.541-20812A>G||||||,C|intron_variant|MODIFIER|KCNMA1|ENSG00000156113|transcript|ENST00000372443.6|protein_coding|2/29|n.541-20812A>G||||||,C|intron_variant|MODIFIER|KCNMA1|ENSG00000156113|transcript|ENST00000638223.1|protein_coding|2/30|n.541-20812A>G||||||,C|intron_variant|MODIFIER|KCNMA1|ENSG00000156113|transcript|ENST00000639344.1|protein_coding|2/29|n.391-20812A>G||||||,C|intron_variant|MODIFIER|KCNMA1|ENSG00000156113|transcript|ENST00000638848.1|protein_coding|2/29|n.541-20812A>G||||||,C|intron_variant|MODIFIER|KCNMA1|ENSG00000156113|transcript|ENST00000639090.1|protein_coding|2/28|n.541-20812A>G||||||,C|intron_variant|MODIFIER|KCNMA1|ENSG00000156113|transcript|ENST00000639489.1|protein_coding|2/28|n.541-20812A>G||||||,C|intron_variant|MODIFIER|KCNMA1|ENSG00000156113|transcript|ENST00000639069.1|processed_transcript|1/29|n.165-20812A>G||||||,C|intron_variant|MODIFIER|KCNMA1|ENSG00000156113|transcript|ENST00000372408.7|protein_coding|2/30|n.346-20812A>G||||||,C|intron_variant|MODIFIER|KCNMA1|ENSG00000156113|transcript|ENST00000639995.1|nonsense_mediated_decay|2/25|n.361-20812A>G||||||,C|intron_variant|MODIFIER|KCNMA1|ENSG00000156113|transcript|ENST00000639483.1|nonsense_mediated_decay|2/26|n.541-20812A>G||||||,C|intron_variant|MODIFIER|KCNMA1|ENSG00000156113|transcript|ENST00000372421.10|protein_coding|2/29|n.460-20812A>G||||||,C|intron_variant|MODIFIER|KCNMA1|ENSG00000156113|transcript|ENST00000640570.1|processed_transcript|1/29|n.143-20812A>G||||||,C|intron_variant|MODIFIER|KCNMA1|ENSG00000156113|transcript|ENST00000372437.6|protein_coding|2/31|n.352-20812A>G||||||,C|intron_variant|MODIFIER|KCNMA1|ENSG00000156113|transcript|ENST00000638895.1|protein_coding|2/30|n.496-20812A>G||||||,C|intron_variant|MODIFIER|KCNMA1|ENSG00000156113|transcript|ENST00000457953.6|protein_coding|2/28|n.541-20812A>G||||||,C|intron_variant|MODIFIER|KCNMA1|ENSG00000156113|transcript|ENST00000372440.6|protein_coding|2/29|n.541-20812A>G||||||,C|intron_variant|MODIFIER|KCNMA1|ENSG00000156113|transcript|ENST00000404771.8|protein_coding|2/29|n.541-20812A>G||||||,C|intron_variant|MODIFIER|KCNMA1|ENSG00000156113|transcript|ENST00000638203.1|protein_coding|2/28|n.541-20812A>G||||||,C|intron_variant|MODIFIER|KCNMA1|ENSG00000156113|transcript|ENST00000638306.1|protein_coding|2/27|n.541-20812A>G||||||,C|intron_variant|MODIFIER|KCNMA1|ENSG00000156113|transcript|ENST00000638351.1|protein_coding|2/29|n.541-20812A>G||||||,C|intron_variant|MODIFIER|KCNMA1|ENSG00000156113|transcript|ENST00000638606.1|protein_coding|2/29|n.541-20812A>G||||||,C|intron_variant|MODIFIER|KCNMA1|ENSG00000156113|transcript|ENST00000639591.1|protein_coding|2/30|n.541-20812A>G||||||,C|intron_variant|MODIFIER|KCNMA1|ENSG00000156113|transcript|ENST00000640182.1|protein_coding|2/29|n.541-20812A>G||||||,C|intron_variant|MODIFIER|KCNMA1|ENSG00000156113|transcript|ENST00000640605.1|protein_coding|2/30|n.541-20812A>G||||||,C|intron_variant|MODIFIER|KCNMA1|ENSG00000156113|transcript|ENST00000639968.1|nonsense_mediated_decay|2/32|n.541-20812A>G||||||,C|intron_variant|MODIFIER|KCNMA1|ENSG00000156113|transcript|ENST00000372403.9|protein_coding|2/29|n.346-20812A>G||||||,C|intron_variant|MODIFIER|KCNMA1|ENSG00000156113|transcript|ENST00000640626.1|protein_coding|1/28|n.184-20812A>G||||||,C|intron_variant|MODIFIER|KCNMA1|ENSG00000156113|transcript|ENST00000404857.6|protein_coding|2/28|n.346-20812A>G||||||,C|intron_variant|MODIFIER|KCNMA1|ENSG00000156113|transcript|ENST00000638252.1|protein_coding|2/27|n.346-20812A>G||||||,C|intron_variant|MODIFIER|KCNMA1|ENSG00000156113|transcript|ENST00000640029.1|protein_coding|2/30|n.346-20812A>G||||||,C|intron_variant|MODIFIER|KCNMA1|ENSG00000156113|transcript|ENST00000640093.1|nonsense_mediated_decay|2/28|n.346-20812A>G||||||,C|intron_variant|MODIFIER|KCNMA1|ENSG00000156113|transcript|ENST00000640934.1|protein_coding|2/29|n.346-20812A>G||||||,C|intron_variant|MODIFIER|KCNMA1|ENSG00000156113|transcript|ENST00000639544.1|protein_coding|2/28|n.541-20812A>G||||||,C|intron_variant|MODIFIER|KCNMA1|ENSG00000156113|transcript|ENST00000434208.6|protein_coding|2/28|n.541-20812A>G||||||,C|intron_variant|MODIFIER|KCNMA1|ENSG00000156113|transcript|ENST00000354353.9|protein_coding|1/27|n.37-20812A>G||||||,C|intron_variant|MODIFIER|KCNMA1|ENSG00000156113|transcript|ENST00000406533.7|protein_coding|1/27|n.37-20812A>G||||||,C|intron_variant|MODIFIER|KCNMA1|ENSG00000156113|transcript|ENST00000638283.1|protein_coding|1/29|n.163-20812A>G||||||,C|intron_variant|MODIFIER|KCNMA1|ENSG00000156113|transcript|ENST00000639370.1|protein_coding|2/30|n.466-20812A>G||||||,C|intron_variant|MODIFIER|KCNMA1|ENSG00000156113|transcript|ENST00000640141.1|protein_coding|2/27|n.541-20812A>G||||||,C|intron_variant|MODIFIER|KCNMA1|ENSG00000156113|transcript|ENST00000638754.1|protein_coding|1/25|n.163-20812A>G||||||,C|intron_variant|MODIFIER|KCNMA1|ENSG00000156113|transcript|ENST00000638632.1|retained_intron|1/25|n.53-20812A>G||||||,C|intron_variant|MODIFIER|KCNMA1|ENSG00000156113|transcript|ENST00000640969.1|protein_coding|2/27|n.541-20812A>G||||||,C|intron_variant|MODIFIER|KCNMA1|ENSG00000156113|transcript|ENST00000638751.1|nonsense_mediated_decay|1/24|n.163-20812A>G||||||,C|intron_variant|MODIFIER|KCNMA1|ENSG00000156113|transcript|ENST00000639823.1|protein_coding|2/28|n.346-20812A>G||||||,C|intron_variant|MODIFIER|KCNMA1|ENSG00000156113|transcript|ENST00000640834.1|protein_coding|2/26|n.541-20812A>G||||||,C|intron_variant|MODIFIER|KCNMA1|ENSG00000156113|transcript|ENST00000638575.1|protein_coding|2/28|n.541-20812A>G||||||,C|intron_variant|MODIFIER|KCNMA1|ENSG00000156113|transcript|ENST00000638759.1|protein_coding|2/28|n.541-20812A>G||||||,C|intron_variant|MODIFIER|KCNMA1|ENSG00000156113|transcript|ENST00000640353.1|protein_coding|1/23|c.160-20812A>G||||||WARNING_TRANSCRIPT_NO_START_CODON,C|intron_variant|MODIFIER|KCNMA1|ENSG00000156113|transcript|ENST00000640773.1|protein_coding|2/28|c.466-20812A>G||||||WARNING_TRANSCRIPT_NO_START_CODON,C|intron_variant|MODIFIER|KCNMA1|ENSG00000156113|transcript|ENST00000638249.1|nonsense_mediated_decay|2/14|n.232-20812A>G||||||,C|intron_variant|MODIFIER|KCNMA1|ENSG00000156113|transcript|ENST00000640386.1|nonsense_mediated_decay|1/17|n.163-20812A>G||||||,C|intron_variant|MODIFIER|KCNMA1|ENSG00000156113|transcript|ENST00000638506.1|nonsense_mediated_decay|4/17|n.*378-20812A>G||||||,C|intron_variant|MODIFIER|KCNMA1|ENSG00000156113|transcript|ENST00000639120.1|protein_coding|2/14|n.541-20812A>G||||||,C|intron_variant|MODIFIER|KCNMA1|ENSG00000156113|transcript|ENST00000639204.1|retained_intron|1/1|n.140-20812A>G||||||	potassium calcium-activated channel subfamily M alpha 1
571948	4_58758440_C_T	1	1	1	G|intron_variant|MODIFIER|KCNMA1|ENSG00000156113|transcript|ENST00000604624.6|protein_coding|1/27|n.124-22945T>C||||||,G|intron_variant|MODIFIER|KCNMA1|ENSG00000156113|transcript|ENST00000639851.1|processed_transcript|2/29|n.602-22945T>C||||||,G|intron_variant|MODIFIER|KCNMA1|ENSG00000156113|transcript|ENST00000640807.1|protein_coding|1/27|n.379-22945T>C||||||,G|intron_variant|MODIFIER|KCNMA1|ENSG00000156113|transcript|ENST00000286627.10|protein_coding|2/26|n.541-22945T>C||||||,G|intron_variant|MODIFIER|KCNMA1|ENSG00000156113|transcript|ENST00000286628.14|protein_coding|2/27|n.541-22945T>C||||||,G|intron_variant|MODIFIER|KCNMA1|ENSG00000156113|transcript|ENST00000639406.1|protein_coding|2/28|n.541-22945T>C||||||,G|intron_variant|MODIFIER|KCNMA1|ENSG00000156113|transcript|ENST00000626620.3|protein_coding|2/27|n.541-22945T>C||||||,G|intron_variant|MODIFIER|KCNMA1|ENSG00000156113|transcript|ENST00000639282.1|retained_intron|3/3|n.682-22945T>C||||||,G|intron_variant|MODIFIER|KCNMA1|ENSG00000156113|transcript|ENST00000640311.1|processed_transcript|3/5|n.682-22945T>C||||||,G|intron_variant|MODIFIER|KCNMA1|ENSG00000156113|transcript|ENST00000640824.1|processed_transcript|1/3|n.434-22945T>C||||||,G|intron_variant|MODIFIER|KCNMA1|ENSG00000156113|transcript|ENST00000638514.1|protein_coding|3/27|c.673-22945T>C||||||WARNING_TRANSCRIPT_INCOMPLETE,G|intron_variant|MODIFIER|KCNMA1|ENSG00000156113|transcript|ENST00000639601.1|protein_coding|2/27|n.541-22945T>C||||||,G|intron_variant|MODIFIER|KCNMA1|ENSG00000156113|transcript|ENST00000638991.1|protein_coding|2/28|n.541-22945T>C||||||,G|intron_variant|MODIFIER|KCNMA1|ENSG00000156113|transcript|ENST00000639913.1|protein_coding|2/29|n.541-22945T>C||||||,G|intron_variant|MODIFIER|KCNMA1|ENSG00000156113|transcript|ENST00000639205.1|protein_coding|2/29|n.346-22945T>C||||||,G|intron_variant|MODIFIER|KCNMA1|ENSG00000156113|transcript|ENST00000639486.1|protein_coding|2/27|n.541-22945T>C||||||,G|intron_variant|MODIFIER|KCNMA1|ENSG00000156113|transcript|ENST00000639498.1|protein_coding|2/30|n.346-22945T>C||||||,G|intron_variant|MODIFIER|KCNMA1|ENSG00000156113|transcript|ENST00000640523.1|protein_coding|2/30|n.541-22945T>C||||||,G|intron_variant|MODIFIER|KCNMA1|ENSG00000156113|transcript|ENST00000372443.6|protein_coding|2/29|n.541-22945T>C||||||,G|intron_variant|MODIFIER|KCNMA1|ENSG00000156113|transcript|ENST00000638223.1|protein_coding|2/30|n.541-22945T>C||||||,G|intron_variant|MODIFIER|KCNMA1|ENSG00000156113|transcript|ENST00000639344.1|protein_coding|2/29|n.391-22945T>C||||||,G|intron_variant|MODIFIER|KCNMA1|ENSG00000156113|transcript|ENST00000638848.1|protein_coding|2/29|n.541-22945T>C||||||,G|intron_variant|MODIFIER|KCNMA1|ENSG00000156113|transcript|ENST00000639090.1|protein_coding|2/28|n.541-22945T>C||||||,G|intron_variant|MODIFIER|KCNMA1|ENSG00000156113|transcript|ENST00000639489.1|protein_coding|2/28|n.541-22945T>C||||||,G|intron_variant|MODIFIER|KCNMA1|ENSG00000156113|transcript|ENST00000639069.1|processed_transcript|1/29|n.165-22945T>C||||||,G|intron_variant|MODIFIER|KCNMA1|ENSG00000156113|transcript|ENST00000372408.7|protein_coding|2/30|n.346-22945T>C||||||,G|intron_variant|MODIFIER|KCNMA1|ENSG00000156113|transcript|ENST00000639995.1|nonsense_mediated_decay|2/25|n.361-22945T>C||||||,G|intron_variant|MODIFIER|KCNMA1|ENSG00000156113|transcript|ENST00000639483.1|nonsense_mediated_decay|2/26|n.541-22945T>C||||||,G|intron_variant|MODIFIER|KCNMA1|ENSG00000156113|transcript|ENST00000372421.10|protein_coding|2/29|n.460-22945T>C||||||,G|intron_variant|MODIFIER|KCNMA1|ENSG00000156113|transcript|ENST00000640570.1|processed_transcript|1/29|n.143-22945T>C||||||,G|intron_variant|MODIFIER|KCNMA1|ENSG00000156113|transcript|ENST00000372437.6|protein_coding|2/31|n.352-22945T>C||||||,G|intron_variant|MODIFIER|KCNMA1|ENSG00000156113|transcript|ENST00000638895.1|protein_coding|2/30|n.496-22945T>C||||||,G|intron_variant|MODIFIER|KCNMA1|ENSG00000156113|transcript|ENST00000457953.6|protein_coding|2/28|n.541-22945T>C||||||,G|intron_variant|MODIFIER|KCNMA1|ENSG00000156113|transcript|ENST00000372440.6|protein_coding|2/29|n.541-22945T>C||||||,G|intron_variant|MODIFIER|KCNMA1|ENSG00000156113|transcript|ENST00000404771.8|protein_coding|2/29|n.541-22945T>C||||||,G|intron_variant|MODIFIER|KCNMA1|ENSG00000156113|transcript|ENST00000638203.1|protein_coding|2/28|n.541-22945T>C||||||,G|intron_variant|MODIFIER|KCNMA1|ENSG00000156113|transcript|ENST00000638306.1|protein_coding|2/27|n.541-22945T>C||||||,G|intron_variant|MODIFIER|KCNMA1|ENSG00000156113|transcript|ENST00000638351.1|protein_coding|2/29|n.541-22945T>C||||||,G|intron_variant|MODIFIER|KCNMA1|ENSG00000156113|transcript|ENST00000638606.1|protein_coding|2/29|n.541-22945T>C||||||,G|intron_variant|MODIFIER|KCNMA1|ENSG00000156113|transcript|ENST00000639591.1|protein_coding|2/30|n.541-22945T>C||||||,G|intron_variant|MODIFIER|KCNMA1|ENSG00000156113|transcript|ENST00000640182.1|protein_coding|2/29|n.541-22945T>C||||||,G|intron_variant|MODIFIER|KCNMA1|ENSG00000156113|transcript|ENST00000640605.1|protein_coding|2/30|n.541-22945T>C||||||,G|intron_variant|MODIFIER|KCNMA1|ENSG00000156113|transcript|ENST00000639968.1|nonsense_mediated_decay|2/32|n.541-22945T>C||||||,G|intron_variant|MODIFIER|KCNMA1|ENSG00000156113|transcript|ENST00000372403.9|protein_coding|2/29|n.346-22945T>C||||||,G|intron_variant|MODIFIER|KCNMA1|ENSG00000156113|transcript|ENST00000640626.1|protein_coding|1/28|n.184-22945T>C||||||,G|intron_variant|MODIFIER|KCNMA1|ENSG00000156113|transcript|ENST00000404857.6|protein_coding|2/28|n.346-22945T>C||||||,G|intron_variant|MODIFIER|KCNMA1|ENSG00000156113|transcript|ENST00000638252.1|protein_coding|2/27|n.346-22945T>C||||||,G|intron_variant|MODIFIER|KCNMA1|ENSG00000156113|transcript|ENST00000640029.1|protein_coding|2/30|n.346-22945T>C||||||,G|intron_variant|MODIFIER|KCNMA1|ENSG00000156113|transcript|ENST00000640093.1|nonsense_mediated_decay|2/28|n.346-22945T>C||||||,G|intron_variant|MODIFIER|KCNMA1|ENSG00000156113|transcript|ENST00000640934.1|protein_coding|2/29|n.346-22945T>C||||||,G|intron_variant|MODIFIER|KCNMA1|ENSG00000156113|transcript|ENST00000639544.1|protein_coding|2/28|n.541-22945T>C||||||,G|intron_variant|MODIFIER|KCNMA1|ENSG00000156113|transcript|ENST00000434208.6|protein_coding|2/28|n.541-22945T>C||||||,G|intron_variant|MODIFIER|KCNMA1|ENSG00000156113|transcript|ENST00000354353.9|protein_coding|1/27|n.37-22945T>C||||||,G|intron_variant|MODIFIER|KCNMA1|ENSG00000156113|transcript|ENST00000406533.7|protein_coding|1/27|n.37-22945T>C||||||,G|intron_variant|MODIFIER|KCNMA1|ENSG00000156113|transcript|ENST00000638283.1|protein_coding|1/29|n.163-22945T>C||||||,G|intron_variant|MODIFIER|KCNMA1|ENSG00000156113|transcript|ENST00000639370.1|protein_coding|2/30|n.466-22945T>C||||||,G|intron_variant|MODIFIER|KCNMA1|ENSG00000156113|transcript|ENST00000640141.1|protein_coding|2/27|n.541-22945T>C||||||,G|intron_variant|MODIFIER|KCNMA1|ENSG00000156113|transcript|ENST00000638754.1|protein_coding|1/25|n.163-22945T>C||||||,G|intron_variant|MODIFIER|KCNMA1|ENSG00000156113|transcript|ENST00000638632.1|retained_intron|1/25|n.53-22945T>C||||||,G|intron_variant|MODIFIER|KCNMA1|ENSG00000156113|transcript|ENST00000640969.1|protein_coding|2/27|n.541-22945T>C||||||,G|intron_variant|MODIFIER|KCNMA1|ENSG00000156113|transcript|ENST00000638751.1|nonsense_mediated_decay|1/24|n.163-22945T>C||||||,G|intron_variant|MODIFIER|KCNMA1|ENSG00000156113|transcript|ENST00000639823.1|protein_coding|2/28|n.346-22945T>C||||||,G|intron_variant|MODIFIER|KCNMA1|ENSG00000156113|transcript|ENST00000640834.1|protein_coding|2/26|n.541-22945T>C||||||,G|intron_variant|MODIFIER|KCNMA1|ENSG00000156113|transcript|ENST00000638575.1|protein_coding|2/28|n.541-22945T>C||||||,G|intron_variant|MODIFIER|KCNMA1|ENSG00000156113|transcript|ENST00000638759.1|protein_coding|2/28|n.541-22945T>C||||||,G|intron_variant|MODIFIER|KCNMA1|ENSG00000156113|transcript|ENST00000640353.1|protein_coding|1/23|c.160-22945T>C||||||WARNING_TRANSCRIPT_NO_START_CODON,G|intron_variant|MODIFIER|KCNMA1|ENSG00000156113|transcript|ENST00000640773.1|protein_coding|2/28|c.466-22945T>C||||||WARNING_TRANSCRIPT_NO_START_CODON,G|intron_variant|MODIFIER|KCNMA1|ENSG00000156113|transcript|ENST00000638249.1|nonsense_mediated_decay|2/14|n.232-22945T>C||||||,G|intron_variant|MODIFIER|KCNMA1|ENSG00000156113|transcript|ENST00000640386.1|nonsense_mediated_decay|1/17|n.163-22945T>C||||||,G|intron_variant|MODIFIER|KCNMA1|ENSG00000156113|transcript|ENST00000638506.1|nonsense_mediated_decay|4/17|n.*378-22945T>C||||||,G|intron_variant|MODIFIER|KCNMA1|ENSG00000156113|transcript|ENST00000639120.1|protein_coding|2/14|n.541-22945T>C||||||,G|intron_variant|MODIFIER|KCNMA1|ENSG00000156113|transcript|ENST00000639204.1|retained_intron|1/1|n.140-22945T>C||||||	potassium calcium-activated channel subfamily M alpha 1
571949	4_58763837_T_C	0.625	0.625	0	T|intron_variant|MODIFIER|KCNMA1|ENSG00000156113|transcript|ENST00000604624.6|protein_coding|1/27|n.124-22988G>A||||||,T|intron_variant|MODIFIER|KCNMA1|ENSG00000156113|transcript|ENST00000639851.1|processed_transcript|2/29|n.602-22988G>A||||||,T|intron_variant|MODIFIER|KCNMA1|ENSG00000156113|transcript|ENST00000640807.1|protein_coding|1/27|n.379-22988G>A||||||,T|intron_variant|MODIFIER|KCNMA1|ENSG00000156113|transcript|ENST00000286627.10|protein_coding|2/26|n.541-22988G>A||||||,T|intron_variant|MODIFIER|KCNMA1|ENSG00000156113|transcript|ENST00000286628.14|protein_coding|2/27|n.541-22988G>A||||||,T|intron_variant|MODIFIER|KCNMA1|ENSG00000156113|transcript|ENST00000639406.1|protein_coding|2/28|n.541-22988G>A||||||,T|intron_variant|MODIFIER|KCNMA1|ENSG00000156113|transcript|ENST00000626620.3|protein_coding|2/27|n.541-22988G>A||||||,T|intron_variant|MODIFIER|KCNMA1|ENSG00000156113|transcript|ENST00000639282.1|retained_intron|3/3|n.682-22988G>A||||||,T|intron_variant|MODIFIER|KCNMA1|ENSG00000156113|transcript|ENST00000640311.1|processed_transcript|3/5|n.682-22988G>A||||||,T|intron_variant|MODIFIER|KCNMA1|ENSG00000156113|transcript|ENST00000640824.1|processed_transcript|1/3|n.434-22988G>A||||||,T|intron_variant|MODIFIER|KCNMA1|ENSG00000156113|transcript|ENST00000638514.1|protein_coding|3/27|c.673-22988G>A||||||WARNING_TRANSCRIPT_INCOMPLETE,T|intron_variant|MODIFIER|KCNMA1|ENSG00000156113|transcript|ENST00000639601.1|protein_coding|2/27|n.541-22988G>A||||||,T|intron_variant|MODIFIER|KCNMA1|ENSG00000156113|transcript|ENST00000638991.1|protein_coding|2/28|n.541-22988G>A||||||,T|intron_variant|MODIFIER|KCNMA1|ENSG00000156113|transcript|ENST00000639913.1|protein_coding|2/29|n.541-22988G>A||||||,T|intron_variant|MODIFIER|KCNMA1|ENSG00000156113|transcript|ENST00000639205.1|protein_coding|2/29|n.346-22988G>A||||||,T|intron_variant|MODIFIER|KCNMA1|ENSG00000156113|transcript|ENST00000639486.1|protein_coding|2/27|n.541-22988G>A||||||,T|intron_variant|MODIFIER|KCNMA1|ENSG00000156113|transcript|ENST00000639498.1|protein_coding|2/30|n.346-22988G>A||||||,T|intron_variant|MODIFIER|KCNMA1|ENSG00000156113|transcript|ENST00000640523.1|protein_coding|2/30|n.541-22988G>A||||||,T|intron_variant|MODIFIER|KCNMA1|ENSG00000156113|transcript|ENST00000372443.6|protein_coding|2/29|n.541-22988G>A||||||,T|intron_variant|MODIFIER|KCNMA1|ENSG00000156113|transcript|ENST00000638223.1|protein_coding|2/30|n.541-22988G>A||||||,T|intron_variant|MODIFIER|KCNMA1|ENSG00000156113|transcript|ENST00000639344.1|protein_coding|2/29|n.391-22988G>A||||||,T|intron_variant|MODIFIER|KCNMA1|ENSG00000156113|transcript|ENST00000638848.1|protein_coding|2/29|n.541-22988G>A||||||,T|intron_variant|MODIFIER|KCNMA1|ENSG00000156113|transcript|ENST00000639090.1|protein_coding|2/28|n.541-22988G>A||||||,T|intron_variant|MODIFIER|KCNMA1|ENSG00000156113|transcript|ENST00000639489.1|protein_coding|2/28|n.541-22988G>A||||||,T|intron_variant|MODIFIER|KCNMA1|ENSG00000156113|transcript|ENST00000639069.1|processed_transcript|1/29|n.165-22988G>A||||||,T|intron_variant|MODIFIER|KCNMA1|ENSG00000156113|transcript|ENST00000372408.7|protein_coding|2/30|n.346-22988G>A||||||,T|intron_variant|MODIFIER|KCNMA1|ENSG00000156113|transcript|ENST00000639995.1|nonsense_mediated_decay|2/25|n.361-22988G>A||||||,T|intron_variant|MODIFIER|KCNMA1|ENSG00000156113|transcript|ENST00000639483.1|nonsense_mediated_decay|2/26|n.541-22988G>A||||||,T|intron_variant|MODIFIER|KCNMA1|ENSG00000156113|transcript|ENST00000372421.10|protein_coding|2/29|n.460-22988G>A||||||,T|intron_variant|MODIFIER|KCNMA1|ENSG00000156113|transcript|ENST00000640570.1|processed_transcript|1/29|n.143-22988G>A||||||,T|intron_variant|MODIFIER|KCNMA1|ENSG00000156113|transcript|ENST00000372437.6|protein_coding|2/31|n.352-22988G>A||||||,T|intron_variant|MODIFIER|KCNMA1|ENSG00000156113|transcript|ENST00000638895.1|protein_coding|2/30|n.496-22988G>A||||||,T|intron_variant|MODIFIER|KCNMA1|ENSG00000156113|transcript|ENST00000457953.6|protein_coding|2/28|n.541-22988G>A||||||,T|intron_variant|MODIFIER|KCNMA1|ENSG00000156113|transcript|ENST00000372440.6|protein_coding|2/29|n.541-22988G>A||||||,T|intron_variant|MODIFIER|KCNMA1|ENSG00000156113|transcript|ENST00000404771.8|protein_coding|2/29|n.541-22988G>A||||||,T|intron_variant|MODIFIER|KCNMA1|ENSG00000156113|transcript|ENST00000638203.1|protein_coding|2/28|n.541-22988G>A||||||,T|intron_variant|MODIFIER|KCNMA1|ENSG00000156113|transcript|ENST00000638306.1|protein_coding|2/27|n.541-22988G>A||||||,T|intron_variant|MODIFIER|KCNMA1|ENSG00000156113|transcript|ENST00000638351.1|protein_coding|2/29|n.541-22988G>A||||||,T|intron_variant|MODIFIER|KCNMA1|ENSG00000156113|transcript|ENST00000638606.1|protein_coding|2/29|n.541-22988G>A||||||,T|intron_variant|MODIFIER|KCNMA1|ENSG00000156113|transcript|ENST00000639591.1|protein_coding|2/30|n.541-22988G>A||||||,T|intron_variant|MODIFIER|KCNMA1|ENSG00000156113|transcript|ENST00000640182.1|protein_coding|2/29|n.541-22988G>A||||||,T|intron_variant|MODIFIER|KCNMA1|ENSG00000156113|transcript|ENST00000640605.1|protein_coding|2/30|n.541-22988G>A||||||,T|intron_variant|MODIFIER|KCNMA1|ENSG00000156113|transcript|ENST00000639968.1|nonsense_mediated_decay|2/32|n.541-22988G>A||||||,T|intron_variant|MODIFIER|KCNMA1|ENSG00000156113|transcript|ENST00000372403.9|protein_coding|2/29|n.346-22988G>A||||||,T|intron_variant|MODIFIER|KCNMA1|ENSG00000156113|transcript|ENST00000640626.1|protein_coding|1/28|n.184-22988G>A||||||,T|intron_variant|MODIFIER|KCNMA1|ENSG00000156113|transcript|ENST00000404857.6|protein_coding|2/28|n.346-22988G>A||||||,T|intron_variant|MODIFIER|KCNMA1|ENSG00000156113|transcript|ENST00000638252.1|protein_coding|2/27|n.346-22988G>A||||||,T|intron_variant|MODIFIER|KCNMA1|ENSG00000156113|transcript|ENST00000640029.1|protein_coding|2/30|n.346-22988G>A||||||,T|intron_variant|MODIFIER|KCNMA1|ENSG00000156113|transcript|ENST00000640093.1|nonsense_mediated_decay|2/28|n.346-22988G>A||||||,T|intron_variant|MODIFIER|KCNMA1|ENSG00000156113|transcript|ENST00000640934.1|protein_coding|2/29|n.346-22988G>A||||||,T|intron_variant|MODIFIER|KCNMA1|ENSG00000156113|transcript|ENST00000639544.1|protein_coding|2/28|n.541-22988G>A||||||,T|intron_variant|MODIFIER|KCNMA1|ENSG00000156113|transcript|ENST00000434208.6|protein_coding|2/28|n.541-22988G>A||||||,T|intron_variant|MODIFIER|KCNMA1|ENSG00000156113|transcript|ENST00000354353.9|protein_coding|1/27|n.37-22988G>A||||||,T|intron_variant|MODIFIER|KCNMA1|ENSG00000156113|transcript|ENST00000406533.7|protein_coding|1/27|n.37-22988G>A||||||,T|intron_variant|MODIFIER|KCNMA1|ENSG00000156113|transcript|ENST00000638283.1|protein_coding|1/29|n.163-22988G>A||||||,T|intron_variant|MODIFIER|KCNMA1|ENSG00000156113|transcript|ENST00000639370.1|protein_coding|2/30|n.466-22988G>A||||||,T|intron_variant|MODIFIER|KCNMA1|ENSG00000156113|transcript|ENST00000640141.1|protein_coding|2/27|n.541-22988G>A||||||,T|intron_variant|MODIFIER|KCNMA1|ENSG00000156113|transcript|ENST00000638754.1|protein_coding|1/25|n.163-22988G>A||||||,T|intron_variant|MODIFIER|KCNMA1|ENSG00000156113|transcript|ENST00000638632.1|retained_intron|1/25|n.53-22988G>A||||||,T|intron_variant|MODIFIER|KCNMA1|ENSG00000156113|transcript|ENST00000640969.1|protein_coding|2/27|n.541-22988G>A||||||,T|intron_variant|MODIFIER|KCNMA1|ENSG00000156113|transcript|ENST00000638751.1|nonsense_mediated_decay|1/24|n.163-22988G>A||||||,T|intron_variant|MODIFIER|KCNMA1|ENSG00000156113|transcript|ENST00000639823.1|protein_coding|2/28|n.346-22988G>A||||||,T|intron_variant|MODIFIER|KCNMA1|ENSG00000156113|transcript|ENST00000640834.1|protein_coding|2/26|n.541-22988G>A||||||,T|intron_variant|MODIFIER|KCNMA1|ENSG00000156113|transcript|ENST00000638575.1|protein_coding|2/28|n.541-22988G>A||||||,T|intron_variant|MODIFIER|KCNMA1|ENSG00000156113|transcript|ENST00000638759.1|protein_coding|2/28|n.541-22988G>A||||||,T|intron_variant|MODIFIER|KCNMA1|ENSG00000156113|transcript|ENST00000640353.1|protein_coding|1/23|c.160-22988G>A||||||WARNING_TRANSCRIPT_NO_START_CODON,T|intron_variant|MODIFIER|KCNMA1|ENSG00000156113|transcript|ENST00000640773.1|protein_coding|2/28|c.466-22988G>A||||||WARNING_TRANSCRIPT_NO_START_CODON,T|intron_variant|MODIFIER|KCNMA1|ENSG00000156113|transcript|ENST00000638249.1|nonsense_mediated_decay|2/14|n.232-22988G>A||||||,T|intron_variant|MODIFIER|KCNMA1|ENSG00000156113|transcript|ENST00000640386.1|nonsense_mediated_decay|1/17|n.163-22988G>A||||||,T|intron_variant|MODIFIER|KCNMA1|ENSG00000156113|transcript|ENST00000638506.1|nonsense_mediated_decay|4/17|n.*378-22988G>A||||||,T|intron_variant|MODIFIER|KCNMA1|ENSG00000156113|transcript|ENST00000639120.1|protein_coding|2/14|n.541-22988G>A||||||,T|intron_variant|MODIFIER|KCNMA1|ENSG00000156113|transcript|ENST00000639204.1|retained_intron|1/1|n.140-22988G>A||||||	potassium calcium-activated channel subfamily M alpha 1
571950	4_58764940_G_C	0.730769230769231	0	0	T|intron_variant|MODIFIER|KCNMA1|ENSG00000156113|transcript|ENST00000604624.6|protein_coding|1/27|n.124-23213G>A||||||,T|intron_variant|MODIFIER|KCNMA1|ENSG00000156113|transcript|ENST00000639851.1|processed_transcript|2/29|n.602-23213G>A||||||,T|intron_variant|MODIFIER|KCNMA1|ENSG00000156113|transcript|ENST00000640807.1|protein_coding|1/27|n.379-23213G>A||||||,T|intron_variant|MODIFIER|KCNMA1|ENSG00000156113|transcript|ENST00000286627.10|protein_coding|2/26|n.541-23213G>A||||||,T|intron_variant|MODIFIER|KCNMA1|ENSG00000156113|transcript|ENST00000286628.14|protein_coding|2/27|n.541-23213G>A||||||,T|intron_variant|MODIFIER|KCNMA1|ENSG00000156113|transcript|ENST00000639406.1|protein_coding|2/28|n.541-23213G>A||||||,T|intron_variant|MODIFIER|KCNMA1|ENSG00000156113|transcript|ENST00000626620.3|protein_coding|2/27|n.541-23213G>A||||||,T|intron_variant|MODIFIER|KCNMA1|ENSG00000156113|transcript|ENST00000639282.1|retained_intron|3/3|n.682-23213G>A||||||,T|intron_variant|MODIFIER|KCNMA1|ENSG00000156113|transcript|ENST00000640311.1|processed_transcript|3/5|n.682-23213G>A||||||,T|intron_variant|MODIFIER|KCNMA1|ENSG00000156113|transcript|ENST00000640824.1|processed_transcript|1/3|n.434-23213G>A||||||,T|intron_variant|MODIFIER|KCNMA1|ENSG00000156113|transcript|ENST00000638514.1|protein_coding|3/27|c.673-23213G>A||||||WARNING_TRANSCRIPT_INCOMPLETE,T|intron_variant|MODIFIER|KCNMA1|ENSG00000156113|transcript|ENST00000639601.1|protein_coding|2/27|n.541-23213G>A||||||,T|intron_variant|MODIFIER|KCNMA1|ENSG00000156113|transcript|ENST00000638991.1|protein_coding|2/28|n.541-23213G>A||||||,T|intron_variant|MODIFIER|KCNMA1|ENSG00000156113|transcript|ENST00000639913.1|protein_coding|2/29|n.541-23213G>A||||||,T|intron_variant|MODIFIER|KCNMA1|ENSG00000156113|transcript|ENST00000639205.1|protein_coding|2/29|n.346-23213G>A||||||,T|intron_variant|MODIFIER|KCNMA1|ENSG00000156113|transcript|ENST00000639486.1|protein_coding|2/27|n.541-23213G>A||||||,T|intron_variant|MODIFIER|KCNMA1|ENSG00000156113|transcript|ENST00000639498.1|protein_coding|2/30|n.346-23213G>A||||||,T|intron_variant|MODIFIER|KCNMA1|ENSG00000156113|transcript|ENST00000640523.1|protein_coding|2/30|n.541-23213G>A||||||,T|intron_variant|MODIFIER|KCNMA1|ENSG00000156113|transcript|ENST00000372443.6|protein_coding|2/29|n.541-23213G>A||||||,T|intron_variant|MODIFIER|KCNMA1|ENSG00000156113|transcript|ENST00000638223.1|protein_coding|2/30|n.541-23213G>A||||||,T|intron_variant|MODIFIER|KCNMA1|ENSG00000156113|transcript|ENST00000639344.1|protein_coding|2/29|n.391-23213G>A||||||,T|intron_variant|MODIFIER|KCNMA1|ENSG00000156113|transcript|ENST00000638848.1|protein_coding|2/29|n.541-23213G>A||||||,T|intron_variant|MODIFIER|KCNMA1|ENSG00000156113|transcript|ENST00000639090.1|protein_coding|2/28|n.541-23213G>A||||||,T|intron_variant|MODIFIER|KCNMA1|ENSG00000156113|transcript|ENST00000639489.1|protein_coding|2/28|n.541-23213G>A||||||,T|intron_variant|MODIFIER|KCNMA1|ENSG00000156113|transcript|ENST00000639069.1|processed_transcript|1/29|n.165-23213G>A||||||,T|intron_variant|MODIFIER|KCNMA1|ENSG00000156113|transcript|ENST00000372408.7|protein_coding|2/30|n.346-23213G>A||||||,T|intron_variant|MODIFIER|KCNMA1|ENSG00000156113|transcript|ENST00000639995.1|nonsense_mediated_decay|2/25|n.361-23213G>A||||||,T|intron_variant|MODIFIER|KCNMA1|ENSG00000156113|transcript|ENST00000639483.1|nonsense_mediated_decay|2/26|n.541-23213G>A||||||,T|intron_variant|MODIFIER|KCNMA1|ENSG00000156113|transcript|ENST00000372421.10|protein_coding|2/29|n.460-23213G>A||||||,T|intron_variant|MODIFIER|KCNMA1|ENSG00000156113|transcript|ENST00000640570.1|processed_transcript|1/29|n.143-23213G>A||||||,T|intron_variant|MODIFIER|KCNMA1|ENSG00000156113|transcript|ENST00000372437.6|protein_coding|2/31|n.352-23213G>A||||||,T|intron_variant|MODIFIER|KCNMA1|ENSG00000156113|transcript|ENST00000638895.1|protein_coding|2/30|n.496-23213G>A||||||,T|intron_variant|MODIFIER|KCNMA1|ENSG00000156113|transcript|ENST00000457953.6|protein_coding|2/28|n.541-23213G>A||||||,T|intron_variant|MODIFIER|KCNMA1|ENSG00000156113|transcript|ENST00000372440.6|protein_coding|2/29|n.541-23213G>A||||||,T|intron_variant|MODIFIER|KCNMA1|ENSG00000156113|transcript|ENST00000404771.8|protein_coding|2/29|n.541-23213G>A||||||,T|intron_variant|MODIFIER|KCNMA1|ENSG00000156113|transcript|ENST00000638203.1|protein_coding|2/28|n.541-23213G>A||||||,T|intron_variant|MODIFIER|KCNMA1|ENSG00000156113|transcript|ENST00000638306.1|protein_coding|2/27|n.541-23213G>A||||||,T|intron_variant|MODIFIER|KCNMA1|ENSG00000156113|transcript|ENST00000638351.1|protein_coding|2/29|n.541-23213G>A||||||,T|intron_variant|MODIFIER|KCNMA1|ENSG00000156113|transcript|ENST00000638606.1|protein_coding|2/29|n.541-23213G>A||||||,T|intron_variant|MODIFIER|KCNMA1|ENSG00000156113|transcript|ENST00000639591.1|protein_coding|2/30|n.541-23213G>A||||||,T|intron_variant|MODIFIER|KCNMA1|ENSG00000156113|transcript|ENST00000640182.1|protein_coding|2/29|n.541-23213G>A||||||,T|intron_variant|MODIFIER|KCNMA1|ENSG00000156113|transcript|ENST00000640605.1|protein_coding|2/30|n.541-23213G>A||||||,T|intron_variant|MODIFIER|KCNMA1|ENSG00000156113|transcript|ENST00000639968.1|nonsense_mediated_decay|2/32|n.541-23213G>A||||||,T|intron_variant|MODIFIER|KCNMA1|ENSG00000156113|transcript|ENST00000372403.9|protein_coding|2/29|n.346-23213G>A||||||,T|intron_variant|MODIFIER|KCNMA1|ENSG00000156113|transcript|ENST00000640626.1|protein_coding|1/28|n.184-23213G>A||||||,T|intron_variant|MODIFIER|KCNMA1|ENSG00000156113|transcript|ENST00000404857.6|protein_coding|2/28|n.346-23213G>A||||||,T|intron_variant|MODIFIER|KCNMA1|ENSG00000156113|transcript|ENST00000638252.1|protein_coding|2/27|n.346-23213G>A||||||,T|intron_variant|MODIFIER|KCNMA1|ENSG00000156113|transcript|ENST00000640029.1|protein_coding|2/30|n.346-23213G>A||||||,T|intron_variant|MODIFIER|KCNMA1|ENSG00000156113|transcript|ENST00000640093.1|nonsense_mediated_decay|2/28|n.346-23213G>A||||||,T|intron_variant|MODIFIER|KCNMA1|ENSG00000156113|transcript|ENST00000640934.1|protein_coding|2/29|n.346-23213G>A||||||,T|intron_variant|MODIFIER|KCNMA1|ENSG00000156113|transcript|ENST00000639544.1|protein_coding|2/28|n.541-23213G>A||||||,T|intron_variant|MODIFIER|KCNMA1|ENSG00000156113|transcript|ENST00000434208.6|protein_coding|2/28|n.541-23213G>A||||||,T|intron_variant|MODIFIER|KCNMA1|ENSG00000156113|transcript|ENST00000354353.9|protein_coding|1/27|n.37-23213G>A||||||,T|intron_variant|MODIFIER|KCNMA1|ENSG00000156113|transcript|ENST00000406533.7|protein_coding|1/27|n.37-23213G>A||||||,T|intron_variant|MODIFIER|KCNMA1|ENSG00000156113|transcript|ENST00000638283.1|protein_coding|1/29|n.163-23213G>A||||||,T|intron_variant|MODIFIER|KCNMA1|ENSG00000156113|transcript|ENST00000639370.1|protein_coding|2/30|n.466-23213G>A||||||,T|intron_variant|MODIFIER|KCNMA1|ENSG00000156113|transcript|ENST00000640141.1|protein_coding|2/27|n.541-23213G>A||||||,T|intron_variant|MODIFIER|KCNMA1|ENSG00000156113|transcript|ENST00000638754.1|protein_coding|1/25|n.163-23213G>A||||||,T|intron_variant|MODIFIER|KCNMA1|ENSG00000156113|transcript|ENST00000638632.1|retained_intron|1/25|n.53-23213G>A||||||,T|intron_variant|MODIFIER|KCNMA1|ENSG00000156113|transcript|ENST00000640969.1|protein_coding|2/27|n.541-23213G>A||||||,T|intron_variant|MODIFIER|KCNMA1|ENSG00000156113|transcript|ENST00000638751.1|nonsense_mediated_decay|1/24|n.163-23213G>A||||||,T|intron_variant|MODIFIER|KCNMA1|ENSG00000156113|transcript|ENST00000639823.1|protein_coding|2/28|n.346-23213G>A||||||,T|intron_variant|MODIFIER|KCNMA1|ENSG00000156113|transcript|ENST00000640834.1|protein_coding|2/26|n.541-23213G>A||||||,T|intron_variant|MODIFIER|KCNMA1|ENSG00000156113|transcript|ENST00000638575.1|protein_coding|2/28|n.541-23213G>A||||||,T|intron_variant|MODIFIER|KCNMA1|ENSG00000156113|transcript|ENST00000638759.1|protein_coding|2/28|n.541-23213G>A||||||,T|intron_variant|MODIFIER|KCNMA1|ENSG00000156113|transcript|ENST00000640353.1|protein_coding|1/23|c.160-23213G>A||||||WARNING_TRANSCRIPT_NO_START_CODON,T|intron_variant|MODIFIER|KCNMA1|ENSG00000156113|transcript|ENST00000640773.1|protein_coding|2/28|c.466-23213G>A||||||WARNING_TRANSCRIPT_NO_START_CODON,T|intron_variant|MODIFIER|KCNMA1|ENSG00000156113|transcript|ENST00000638249.1|nonsense_mediated_decay|2/14|n.232-23213G>A||||||,T|intron_variant|MODIFIER|KCNMA1|ENSG00000156113|transcript|ENST00000640386.1|nonsense_mediated_decay|1/17|n.163-23213G>A||||||,T|intron_variant|MODIFIER|KCNMA1|ENSG00000156113|transcript|ENST00000638506.1|nonsense_mediated_decay|4/17|n.*378-23213G>A||||||,T|intron_variant|MODIFIER|KCNMA1|ENSG00000156113|transcript|ENST00000639120.1|protein_coding|2/14|n.541-23213G>A||||||,T|intron_variant|MODIFIER|KCNMA1|ENSG00000156113|transcript|ENST00000639204.1|retained_intron|1/1|n.140-23213G>A||||||	potassium calcium-activated channel subfamily M alpha 1
571951	4_58764963_G_A	0.695652173913043	0	0	T|intron_variant|MODIFIER|KCNMA1|ENSG00000156113|transcript|ENST00000604624.6|protein_coding|1/27|n.124-23514G>A||||||,T|intron_variant|MODIFIER|KCNMA1|ENSG00000156113|transcript|ENST00000639851.1|processed_transcript|2/29|n.602-23514G>A||||||,T|intron_variant|MODIFIER|KCNMA1|ENSG00000156113|transcript|ENST00000640807.1|protein_coding|1/27|n.379-23514G>A||||||,T|intron_variant|MODIFIER|KCNMA1|ENSG00000156113|transcript|ENST00000286627.10|protein_coding|2/26|n.541-23514G>A||||||,T|intron_variant|MODIFIER|KCNMA1|ENSG00000156113|transcript|ENST00000286628.14|protein_coding|2/27|n.541-23514G>A||||||,T|intron_variant|MODIFIER|KCNMA1|ENSG00000156113|transcript|ENST00000639406.1|protein_coding|2/28|n.541-23514G>A||||||,T|intron_variant|MODIFIER|KCNMA1|ENSG00000156113|transcript|ENST00000626620.3|protein_coding|2/27|n.541-23514G>A||||||,T|intron_variant|MODIFIER|KCNMA1|ENSG00000156113|transcript|ENST00000639282.1|retained_intron|3/3|n.682-23514G>A||||||,T|intron_variant|MODIFIER|KCNMA1|ENSG00000156113|transcript|ENST00000640311.1|processed_transcript|3/5|n.682-23514G>A||||||,T|intron_variant|MODIFIER|KCNMA1|ENSG00000156113|transcript|ENST00000640824.1|processed_transcript|1/3|n.434-23514G>A||||||,T|intron_variant|MODIFIER|KCNMA1|ENSG00000156113|transcript|ENST00000638514.1|protein_coding|3/27|c.673-23514G>A||||||WARNING_TRANSCRIPT_INCOMPLETE,T|intron_variant|MODIFIER|KCNMA1|ENSG00000156113|transcript|ENST00000639601.1|protein_coding|2/27|n.541-23514G>A||||||,T|intron_variant|MODIFIER|KCNMA1|ENSG00000156113|transcript|ENST00000638991.1|protein_coding|2/28|n.541-23514G>A||||||,T|intron_variant|MODIFIER|KCNMA1|ENSG00000156113|transcript|ENST00000639913.1|protein_coding|2/29|n.541-23514G>A||||||,T|intron_variant|MODIFIER|KCNMA1|ENSG00000156113|transcript|ENST00000639205.1|protein_coding|2/29|n.346-23514G>A||||||,T|intron_variant|MODIFIER|KCNMA1|ENSG00000156113|transcript|ENST00000639486.1|protein_coding|2/27|n.541-23514G>A||||||,T|intron_variant|MODIFIER|KCNMA1|ENSG00000156113|transcript|ENST00000639498.1|protein_coding|2/30|n.346-23514G>A||||||,T|intron_variant|MODIFIER|KCNMA1|ENSG00000156113|transcript|ENST00000640523.1|protein_coding|2/30|n.541-23514G>A||||||,T|intron_variant|MODIFIER|KCNMA1|ENSG00000156113|transcript|ENST00000372443.6|protein_coding|2/29|n.541-23514G>A||||||,T|intron_variant|MODIFIER|KCNMA1|ENSG00000156113|transcript|ENST00000638223.1|protein_coding|2/30|n.541-23514G>A||||||,T|intron_variant|MODIFIER|KCNMA1|ENSG00000156113|transcript|ENST00000639344.1|protein_coding|2/29|n.391-23514G>A||||||,T|intron_variant|MODIFIER|KCNMA1|ENSG00000156113|transcript|ENST00000638848.1|protein_coding|2/29|n.541-23514G>A||||||,T|intron_variant|MODIFIER|KCNMA1|ENSG00000156113|transcript|ENST00000639090.1|protein_coding|2/28|n.541-23514G>A||||||,T|intron_variant|MODIFIER|KCNMA1|ENSG00000156113|transcript|ENST00000639489.1|protein_coding|2/28|n.541-23514G>A||||||,T|intron_variant|MODIFIER|KCNMA1|ENSG00000156113|transcript|ENST00000639069.1|processed_transcript|1/29|n.165-23514G>A||||||,T|intron_variant|MODIFIER|KCNMA1|ENSG00000156113|transcript|ENST00000372408.7|protein_coding|2/30|n.346-23514G>A||||||,T|intron_variant|MODIFIER|KCNMA1|ENSG00000156113|transcript|ENST00000639995.1|nonsense_mediated_decay|2/25|n.361-23514G>A||||||,T|intron_variant|MODIFIER|KCNMA1|ENSG00000156113|transcript|ENST00000639483.1|nonsense_mediated_decay|2/26|n.541-23514G>A||||||,T|intron_variant|MODIFIER|KCNMA1|ENSG00000156113|transcript|ENST00000372421.10|protein_coding|2/29|n.460-23514G>A||||||,T|intron_variant|MODIFIER|KCNMA1|ENSG00000156113|transcript|ENST00000640570.1|processed_transcript|1/29|n.143-23514G>A||||||,T|intron_variant|MODIFIER|KCNMA1|ENSG00000156113|transcript|ENST00000372437.6|protein_coding|2/31|n.352-23514G>A||||||,T|intron_variant|MODIFIER|KCNMA1|ENSG00000156113|transcript|ENST00000638895.1|protein_coding|2/30|n.496-23514G>A||||||,T|intron_variant|MODIFIER|KCNMA1|ENSG00000156113|transcript|ENST00000457953.6|protein_coding|2/28|n.541-23514G>A||||||,T|intron_variant|MODIFIER|KCNMA1|ENSG00000156113|transcript|ENST00000372440.6|protein_coding|2/29|n.541-23514G>A||||||,T|intron_variant|MODIFIER|KCNMA1|ENSG00000156113|transcript|ENST00000404771.8|protein_coding|2/29|n.541-23514G>A||||||,T|intron_variant|MODIFIER|KCNMA1|ENSG00000156113|transcript|ENST00000638203.1|protein_coding|2/28|n.541-23514G>A||||||,T|intron_variant|MODIFIER|KCNMA1|ENSG00000156113|transcript|ENST00000638306.1|protein_coding|2/27|n.541-23514G>A||||||,T|intron_variant|MODIFIER|KCNMA1|ENSG00000156113|transcript|ENST00000638351.1|protein_coding|2/29|n.541-23514G>A||||||,T|intron_variant|MODIFIER|KCNMA1|ENSG00000156113|transcript|ENST00000638606.1|protein_coding|2/29|n.541-23514G>A||||||,T|intron_variant|MODIFIER|KCNMA1|ENSG00000156113|transcript|ENST00000639591.1|protein_coding|2/30|n.541-23514G>A||||||,T|intron_variant|MODIFIER|KCNMA1|ENSG00000156113|transcript|ENST00000640182.1|protein_coding|2/29|n.541-23514G>A||||||,T|intron_variant|MODIFIER|KCNMA1|ENSG00000156113|transcript|ENST00000640605.1|protein_coding|2/30|n.541-23514G>A||||||,T|intron_variant|MODIFIER|KCNMA1|ENSG00000156113|transcript|ENST00000639968.1|nonsense_mediated_decay|2/32|n.541-23514G>A||||||,T|intron_variant|MODIFIER|KCNMA1|ENSG00000156113|transcript|ENST00000372403.9|protein_coding|2/29|n.346-23514G>A||||||,T|intron_variant|MODIFIER|KCNMA1|ENSG00000156113|transcript|ENST00000640626.1|protein_coding|1/28|n.184-23514G>A||||||,T|intron_variant|MODIFIER|KCNMA1|ENSG00000156113|transcript|ENST00000404857.6|protein_coding|2/28|n.346-23514G>A||||||,T|intron_variant|MODIFIER|KCNMA1|ENSG00000156113|transcript|ENST00000638252.1|protein_coding|2/27|n.346-23514G>A||||||,T|intron_variant|MODIFIER|KCNMA1|ENSG00000156113|transcript|ENST00000640029.1|protein_coding|2/30|n.346-23514G>A||||||,T|intron_variant|MODIFIER|KCNMA1|ENSG00000156113|transcript|ENST00000640093.1|nonsense_mediated_decay|2/28|n.346-23514G>A||||||,T|intron_variant|MODIFIER|KCNMA1|ENSG00000156113|transcript|ENST00000640934.1|protein_coding|2/29|n.346-23514G>A||||||,T|intron_variant|MODIFIER|KCNMA1|ENSG00000156113|transcript|ENST00000639544.1|protein_coding|2/28|n.541-23514G>A||||||,T|intron_variant|MODIFIER|KCNMA1|ENSG00000156113|transcript|ENST00000434208.6|protein_coding|2/28|n.541-23514G>A||||||,T|intron_variant|MODIFIER|KCNMA1|ENSG00000156113|transcript|ENST00000354353.9|protein_coding|1/27|n.37-23514G>A||||||,T|intron_variant|MODIFIER|KCNMA1|ENSG00000156113|transcript|ENST00000406533.7|protein_coding|1/27|n.37-23514G>A||||||,T|intron_variant|MODIFIER|KCNMA1|ENSG00000156113|transcript|ENST00000638283.1|protein_coding|1/29|n.163-23514G>A||||||,T|intron_variant|MODIFIER|KCNMA1|ENSG00000156113|transcript|ENST00000639370.1|protein_coding|2/30|n.466-23514G>A||||||,T|intron_variant|MODIFIER|KCNMA1|ENSG00000156113|transcript|ENST00000640141.1|protein_coding|2/27|n.541-23514G>A||||||,T|intron_variant|MODIFIER|KCNMA1|ENSG00000156113|transcript|ENST00000638754.1|protein_coding|1/25|n.163-23514G>A||||||,T|intron_variant|MODIFIER|KCNMA1|ENSG00000156113|transcript|ENST00000638632.1|retained_intron|1/25|n.53-23514G>A||||||,T|intron_variant|MODIFIER|KCNMA1|ENSG00000156113|transcript|ENST00000640969.1|protein_coding|2/27|n.541-23514G>A||||||,T|intron_variant|MODIFIER|KCNMA1|ENSG00000156113|transcript|ENST00000638751.1|nonsense_mediated_decay|1/24|n.163-23514G>A||||||,T|intron_variant|MODIFIER|KCNMA1|ENSG00000156113|transcript|ENST00000639823.1|protein_coding|2/28|n.346-23514G>A||||||,T|intron_variant|MODIFIER|KCNMA1|ENSG00000156113|transcript|ENST00000640834.1|protein_coding|2/26|n.541-23514G>A||||||,T|intron_variant|MODIFIER|KCNMA1|ENSG00000156113|transcript|ENST00000638575.1|protein_coding|2/28|n.541-23514G>A||||||,T|intron_variant|MODIFIER|KCNMA1|ENSG00000156113|transcript|ENST00000638759.1|protein_coding|2/28|n.541-23514G>A||||||,T|intron_variant|MODIFIER|KCNMA1|ENSG00000156113|transcript|ENST00000640353.1|protein_coding|1/23|c.160-23514G>A||||||WARNING_TRANSCRIPT_NO_START_CODON,T|intron_variant|MODIFIER|KCNMA1|ENSG00000156113|transcript|ENST00000640773.1|protein_coding|2/28|c.466-23514G>A||||||WARNING_TRANSCRIPT_NO_START_CODON,T|intron_variant|MODIFIER|KCNMA1|ENSG00000156113|transcript|ENST00000638249.1|nonsense_mediated_decay|2/14|n.232-23514G>A||||||,T|intron_variant|MODIFIER|KCNMA1|ENSG00000156113|transcript|ENST00000640386.1|nonsense_mediated_decay|1/17|n.163-23514G>A||||||,T|intron_variant|MODIFIER|KCNMA1|ENSG00000156113|transcript|ENST00000638506.1|nonsense_mediated_decay|4/17|n.*378-23514G>A||||||,T|intron_variant|MODIFIER|KCNMA1|ENSG00000156113|transcript|ENST00000639120.1|protein_coding|2/14|n.541-23514G>A||||||,T|intron_variant|MODIFIER|KCNMA1|ENSG00000156113|transcript|ENST00000639204.1|retained_intron|1/1|n.140-23514G>A||||||	potassium calcium-activated channel subfamily M alpha 1
571952	4_58766846_A_C	0.642857142857143	0	0	G|intron_variant|MODIFIER|KCNMA1|ENSG00000156113|transcript|ENST00000604624.6|protein_coding|1/27|n.124-23648T>C||||||,G|intron_variant|MODIFIER|KCNMA1|ENSG00000156113|transcript|ENST00000639851.1|processed_transcript|2/29|n.602-23648T>C||||||,G|intron_variant|MODIFIER|KCNMA1|ENSG00000156113|transcript|ENST00000640807.1|protein_coding|1/27|n.379-23648T>C||||||,G|intron_variant|MODIFIER|KCNMA1|ENSG00000156113|transcript|ENST00000286627.10|protein_coding|2/26|n.541-23648T>C||||||,G|intron_variant|MODIFIER|KCNMA1|ENSG00000156113|transcript|ENST00000286628.14|protein_coding|2/27|n.541-23648T>C||||||,G|intron_variant|MODIFIER|KCNMA1|ENSG00000156113|transcript|ENST00000639406.1|protein_coding|2/28|n.541-23648T>C||||||,G|intron_variant|MODIFIER|KCNMA1|ENSG00000156113|transcript|ENST00000626620.3|protein_coding|2/27|n.541-23648T>C||||||,G|intron_variant|MODIFIER|KCNMA1|ENSG00000156113|transcript|ENST00000639282.1|retained_intron|3/3|n.682-23648T>C||||||,G|intron_variant|MODIFIER|KCNMA1|ENSG00000156113|transcript|ENST00000640311.1|processed_transcript|3/5|n.682-23648T>C||||||,G|intron_variant|MODIFIER|KCNMA1|ENSG00000156113|transcript|ENST00000640824.1|processed_transcript|1/3|n.434-23648T>C||||||,G|intron_variant|MODIFIER|KCNMA1|ENSG00000156113|transcript|ENST00000638514.1|protein_coding|3/27|c.673-23648T>C||||||WARNING_TRANSCRIPT_INCOMPLETE,G|intron_variant|MODIFIER|KCNMA1|ENSG00000156113|transcript|ENST00000639601.1|protein_coding|2/27|n.541-23648T>C||||||,G|intron_variant|MODIFIER|KCNMA1|ENSG00000156113|transcript|ENST00000638991.1|protein_coding|2/28|n.541-23648T>C||||||,G|intron_variant|MODIFIER|KCNMA1|ENSG00000156113|transcript|ENST00000639913.1|protein_coding|2/29|n.541-23648T>C||||||,G|intron_variant|MODIFIER|KCNMA1|ENSG00000156113|transcript|ENST00000639205.1|protein_coding|2/29|n.346-23648T>C||||||,G|intron_variant|MODIFIER|KCNMA1|ENSG00000156113|transcript|ENST00000639486.1|protein_coding|2/27|n.541-23648T>C||||||,G|intron_variant|MODIFIER|KCNMA1|ENSG00000156113|transcript|ENST00000639498.1|protein_coding|2/30|n.346-23648T>C||||||,G|intron_variant|MODIFIER|KCNMA1|ENSG00000156113|transcript|ENST00000640523.1|protein_coding|2/30|n.541-23648T>C||||||,G|intron_variant|MODIFIER|KCNMA1|ENSG00000156113|transcript|ENST00000372443.6|protein_coding|2/29|n.541-23648T>C||||||,G|intron_variant|MODIFIER|KCNMA1|ENSG00000156113|transcript|ENST00000638223.1|protein_coding|2/30|n.541-23648T>C||||||,G|intron_variant|MODIFIER|KCNMA1|ENSG00000156113|transcript|ENST00000639344.1|protein_coding|2/29|n.391-23648T>C||||||,G|intron_variant|MODIFIER|KCNMA1|ENSG00000156113|transcript|ENST00000638848.1|protein_coding|2/29|n.541-23648T>C||||||,G|intron_variant|MODIFIER|KCNMA1|ENSG00000156113|transcript|ENST00000639090.1|protein_coding|2/28|n.541-23648T>C||||||,G|intron_variant|MODIFIER|KCNMA1|ENSG00000156113|transcript|ENST00000639489.1|protein_coding|2/28|n.541-23648T>C||||||,G|intron_variant|MODIFIER|KCNMA1|ENSG00000156113|transcript|ENST00000639069.1|processed_transcript|1/29|n.165-23648T>C||||||,G|intron_variant|MODIFIER|KCNMA1|ENSG00000156113|transcript|ENST00000372408.7|protein_coding|2/30|n.346-23648T>C||||||,G|intron_variant|MODIFIER|KCNMA1|ENSG00000156113|transcript|ENST00000639995.1|nonsense_mediated_decay|2/25|n.361-23648T>C||||||,G|intron_variant|MODIFIER|KCNMA1|ENSG00000156113|transcript|ENST00000639483.1|nonsense_mediated_decay|2/26|n.541-23648T>C||||||,G|intron_variant|MODIFIER|KCNMA1|ENSG00000156113|transcript|ENST00000372421.10|protein_coding|2/29|n.460-23648T>C||||||,G|intron_variant|MODIFIER|KCNMA1|ENSG00000156113|transcript|ENST00000640570.1|processed_transcript|1/29|n.143-23648T>C||||||,G|intron_variant|MODIFIER|KCNMA1|ENSG00000156113|transcript|ENST00000372437.6|protein_coding|2/31|n.352-23648T>C||||||,G|intron_variant|MODIFIER|KCNMA1|ENSG00000156113|transcript|ENST00000638895.1|protein_coding|2/30|n.496-23648T>C||||||,G|intron_variant|MODIFIER|KCNMA1|ENSG00000156113|transcript|ENST00000457953.6|protein_coding|2/28|n.541-23648T>C||||||,G|intron_variant|MODIFIER|KCNMA1|ENSG00000156113|transcript|ENST00000372440.6|protein_coding|2/29|n.541-23648T>C||||||,G|intron_variant|MODIFIER|KCNMA1|ENSG00000156113|transcript|ENST00000404771.8|protein_coding|2/29|n.541-23648T>C||||||,G|intron_variant|MODIFIER|KCNMA1|ENSG00000156113|transcript|ENST00000638203.1|protein_coding|2/28|n.541-23648T>C||||||,G|intron_variant|MODIFIER|KCNMA1|ENSG00000156113|transcript|ENST00000638306.1|protein_coding|2/27|n.541-23648T>C||||||,G|intron_variant|MODIFIER|KCNMA1|ENSG00000156113|transcript|ENST00000638351.1|protein_coding|2/29|n.541-23648T>C||||||,G|intron_variant|MODIFIER|KCNMA1|ENSG00000156113|transcript|ENST00000638606.1|protein_coding|2/29|n.541-23648T>C||||||,G|intron_variant|MODIFIER|KCNMA1|ENSG00000156113|transcript|ENST00000639591.1|protein_coding|2/30|n.541-23648T>C||||||,G|intron_variant|MODIFIER|KCNMA1|ENSG00000156113|transcript|ENST00000640182.1|protein_coding|2/29|n.541-23648T>C||||||,G|intron_variant|MODIFIER|KCNMA1|ENSG00000156113|transcript|ENST00000640605.1|protein_coding|2/30|n.541-23648T>C||||||,G|intron_variant|MODIFIER|KCNMA1|ENSG00000156113|transcript|ENST00000639968.1|nonsense_mediated_decay|2/32|n.541-23648T>C||||||,G|intron_variant|MODIFIER|KCNMA1|ENSG00000156113|transcript|ENST00000372403.9|protein_coding|2/29|n.346-23648T>C||||||,G|intron_variant|MODIFIER|KCNMA1|ENSG00000156113|transcript|ENST00000640626.1|protein_coding|1/28|n.184-23648T>C||||||,G|intron_variant|MODIFIER|KCNMA1|ENSG00000156113|transcript|ENST00000404857.6|protein_coding|2/28|n.346-23648T>C||||||,G|intron_variant|MODIFIER|KCNMA1|ENSG00000156113|transcript|ENST00000638252.1|protein_coding|2/27|n.346-23648T>C||||||,G|intron_variant|MODIFIER|KCNMA1|ENSG00000156113|transcript|ENST00000640029.1|protein_coding|2/30|n.346-23648T>C||||||,G|intron_variant|MODIFIER|KCNMA1|ENSG00000156113|transcript|ENST00000640093.1|nonsense_mediated_decay|2/28|n.346-23648T>C||||||,G|intron_variant|MODIFIER|KCNMA1|ENSG00000156113|transcript|ENST00000640934.1|protein_coding|2/29|n.346-23648T>C||||||,G|intron_variant|MODIFIER|KCNMA1|ENSG00000156113|transcript|ENST00000639544.1|protein_coding|2/28|n.541-23648T>C||||||,G|intron_variant|MODIFIER|KCNMA1|ENSG00000156113|transcript|ENST00000434208.6|protein_coding|2/28|n.541-23648T>C||||||,G|intron_variant|MODIFIER|KCNMA1|ENSG00000156113|transcript|ENST00000354353.9|protein_coding|1/27|n.37-23648T>C||||||,G|intron_variant|MODIFIER|KCNMA1|ENSG00000156113|transcript|ENST00000406533.7|protein_coding|1/27|n.37-23648T>C||||||,G|intron_variant|MODIFIER|KCNMA1|ENSG00000156113|transcript|ENST00000638283.1|protein_coding|1/29|n.163-23648T>C||||||,G|intron_variant|MODIFIER|KCNMA1|ENSG00000156113|transcript|ENST00000639370.1|protein_coding|2/30|n.466-23648T>C||||||,G|intron_variant|MODIFIER|KCNMA1|ENSG00000156113|transcript|ENST00000640141.1|protein_coding|2/27|n.541-23648T>C||||||,G|intron_variant|MODIFIER|KCNMA1|ENSG00000156113|transcript|ENST00000638754.1|protein_coding|1/25|n.163-23648T>C||||||,G|intron_variant|MODIFIER|KCNMA1|ENSG00000156113|transcript|ENST00000638632.1|retained_intron|1/25|n.53-23648T>C||||||,G|intron_variant|MODIFIER|KCNMA1|ENSG00000156113|transcript|ENST00000640969.1|protein_coding|2/27|n.541-23648T>C||||||,G|intron_variant|MODIFIER|KCNMA1|ENSG00000156113|transcript|ENST00000638751.1|nonsense_mediated_decay|1/24|n.163-23648T>C||||||,G|intron_variant|MODIFIER|KCNMA1|ENSG00000156113|transcript|ENST00000639823.1|protein_coding|2/28|n.346-23648T>C||||||,G|intron_variant|MODIFIER|KCNMA1|ENSG00000156113|transcript|ENST00000640834.1|protein_coding|2/26|n.541-23648T>C||||||,G|intron_variant|MODIFIER|KCNMA1|ENSG00000156113|transcript|ENST00000638575.1|protein_coding|2/28|n.541-23648T>C||||||,G|intron_variant|MODIFIER|KCNMA1|ENSG00000156113|transcript|ENST00000638759.1|protein_coding|2/28|n.541-23648T>C||||||,G|intron_variant|MODIFIER|KCNMA1|ENSG00000156113|transcript|ENST00000640353.1|protein_coding|1/23|c.160-23648T>C||||||WARNING_TRANSCRIPT_NO_START_CODON,G|intron_variant|MODIFIER|KCNMA1|ENSG00000156113|transcript|ENST00000640773.1|protein_coding|2/28|c.466-23648T>C||||||WARNING_TRANSCRIPT_NO_START_CODON,G|intron_variant|MODIFIER|KCNMA1|ENSG00000156113|transcript|ENST00000638249.1|nonsense_mediated_decay|2/14|n.232-23648T>C||||||,G|intron_variant|MODIFIER|KCNMA1|ENSG00000156113|transcript|ENST00000640386.1|nonsense_mediated_decay|1/17|n.163-23648T>C||||||,G|intron_variant|MODIFIER|KCNMA1|ENSG00000156113|transcript|ENST00000638506.1|nonsense_mediated_decay|4/17|n.*378-23648T>C||||||,G|intron_variant|MODIFIER|KCNMA1|ENSG00000156113|transcript|ENST00000639120.1|protein_coding|2/14|n.541-23648T>C||||||,G|intron_variant|MODIFIER|KCNMA1|ENSG00000156113|transcript|ENST00000639204.1|retained_intron|1/1|n.140-23648T>C||||||	potassium calcium-activated channel subfamily M alpha 1
571953	4_58767097_G_A	1	1	1	A|intron_variant|MODIFIER|KCNMA1|ENSG00000156113|transcript|ENST00000604624.6|protein_coding|1/27|n.124-24177C>T||||||,A|intron_variant|MODIFIER|KCNMA1|ENSG00000156113|transcript|ENST00000639851.1|processed_transcript|2/29|n.602-24177C>T||||||,A|intron_variant|MODIFIER|KCNMA1|ENSG00000156113|transcript|ENST00000640807.1|protein_coding|1/27|n.379-24177C>T||||||,A|intron_variant|MODIFIER|KCNMA1|ENSG00000156113|transcript|ENST00000286627.10|protein_coding|2/26|n.541-24177C>T||||||,A|intron_variant|MODIFIER|KCNMA1|ENSG00000156113|transcript|ENST00000286628.14|protein_coding|2/27|n.541-24177C>T||||||,A|intron_variant|MODIFIER|KCNMA1|ENSG00000156113|transcript|ENST00000639406.1|protein_coding|2/28|n.541-24177C>T||||||,A|intron_variant|MODIFIER|KCNMA1|ENSG00000156113|transcript|ENST00000626620.3|protein_coding|2/27|n.541-24177C>T||||||,A|intron_variant|MODIFIER|KCNMA1|ENSG00000156113|transcript|ENST00000639282.1|retained_intron|3/3|n.682-24177C>T||||||,A|intron_variant|MODIFIER|KCNMA1|ENSG00000156113|transcript|ENST00000640311.1|processed_transcript|3/5|n.682-24177C>T||||||,A|intron_variant|MODIFIER|KCNMA1|ENSG00000156113|transcript|ENST00000640824.1|processed_transcript|1/3|n.434-24177C>T||||||,A|intron_variant|MODIFIER|KCNMA1|ENSG00000156113|transcript|ENST00000638514.1|protein_coding|3/27|c.673-24177C>T||||||WARNING_TRANSCRIPT_INCOMPLETE,A|intron_variant|MODIFIER|KCNMA1|ENSG00000156113|transcript|ENST00000639601.1|protein_coding|2/27|n.541-24177C>T||||||,A|intron_variant|MODIFIER|KCNMA1|ENSG00000156113|transcript|ENST00000638991.1|protein_coding|2/28|n.541-24177C>T||||||,A|intron_variant|MODIFIER|KCNMA1|ENSG00000156113|transcript|ENST00000639913.1|protein_coding|2/29|n.541-24177C>T||||||,A|intron_variant|MODIFIER|KCNMA1|ENSG00000156113|transcript|ENST00000639205.1|protein_coding|2/29|n.346-24177C>T||||||,A|intron_variant|MODIFIER|KCNMA1|ENSG00000156113|transcript|ENST00000639486.1|protein_coding|2/27|n.541-24177C>T||||||,A|intron_variant|MODIFIER|KCNMA1|ENSG00000156113|transcript|ENST00000639498.1|protein_coding|2/30|n.346-24177C>T||||||,A|intron_variant|MODIFIER|KCNMA1|ENSG00000156113|transcript|ENST00000640523.1|protein_coding|2/30|n.541-24177C>T||||||,A|intron_variant|MODIFIER|KCNMA1|ENSG00000156113|transcript|ENST00000372443.6|protein_coding|2/29|n.541-24177C>T||||||,A|intron_variant|MODIFIER|KCNMA1|ENSG00000156113|transcript|ENST00000638223.1|protein_coding|2/30|n.541-24177C>T||||||,A|intron_variant|MODIFIER|KCNMA1|ENSG00000156113|transcript|ENST00000639344.1|protein_coding|2/29|n.391-24177C>T||||||,A|intron_variant|MODIFIER|KCNMA1|ENSG00000156113|transcript|ENST00000638848.1|protein_coding|2/29|n.541-24177C>T||||||,A|intron_variant|MODIFIER|KCNMA1|ENSG00000156113|transcript|ENST00000639090.1|protein_coding|2/28|n.541-24177C>T||||||,A|intron_variant|MODIFIER|KCNMA1|ENSG00000156113|transcript|ENST00000639489.1|protein_coding|2/28|n.541-24177C>T||||||,A|intron_variant|MODIFIER|KCNMA1|ENSG00000156113|transcript|ENST00000639069.1|processed_transcript|1/29|n.165-24177C>T||||||,A|intron_variant|MODIFIER|KCNMA1|ENSG00000156113|transcript|ENST00000372408.7|protein_coding|2/30|n.346-24177C>T||||||,A|intron_variant|MODIFIER|KCNMA1|ENSG00000156113|transcript|ENST00000639995.1|nonsense_mediated_decay|2/25|n.361-24177C>T||||||,A|intron_variant|MODIFIER|KCNMA1|ENSG00000156113|transcript|ENST00000639483.1|nonsense_mediated_decay|2/26|n.541-24177C>T||||||,A|intron_variant|MODIFIER|KCNMA1|ENSG00000156113|transcript|ENST00000372421.10|protein_coding|2/29|n.460-24177C>T||||||,A|intron_variant|MODIFIER|KCNMA1|ENSG00000156113|transcript|ENST00000640570.1|processed_transcript|1/29|n.143-24177C>T||||||,A|intron_variant|MODIFIER|KCNMA1|ENSG00000156113|transcript|ENST00000372437.6|protein_coding|2/31|n.352-24177C>T||||||,A|intron_variant|MODIFIER|KCNMA1|ENSG00000156113|transcript|ENST00000638895.1|protein_coding|2/30|n.496-24177C>T||||||,A|intron_variant|MODIFIER|KCNMA1|ENSG00000156113|transcript|ENST00000457953.6|protein_coding|2/28|n.541-24177C>T||||||,A|intron_variant|MODIFIER|KCNMA1|ENSG00000156113|transcript|ENST00000372440.6|protein_coding|2/29|n.541-24177C>T||||||,A|intron_variant|MODIFIER|KCNMA1|ENSG00000156113|transcript|ENST00000404771.8|protein_coding|2/29|n.541-24177C>T||||||,A|intron_variant|MODIFIER|KCNMA1|ENSG00000156113|transcript|ENST00000638203.1|protein_coding|2/28|n.541-24177C>T||||||,A|intron_variant|MODIFIER|KCNMA1|ENSG00000156113|transcript|ENST00000638306.1|protein_coding|2/27|n.541-24177C>T||||||,A|intron_variant|MODIFIER|KCNMA1|ENSG00000156113|transcript|ENST00000638351.1|protein_coding|2/29|n.541-24177C>T||||||,A|intron_variant|MODIFIER|KCNMA1|ENSG00000156113|transcript|ENST00000638606.1|protein_coding|2/29|n.541-24177C>T||||||,A|intron_variant|MODIFIER|KCNMA1|ENSG00000156113|transcript|ENST00000639591.1|protein_coding|2/30|n.541-24177C>T||||||,A|intron_variant|MODIFIER|KCNMA1|ENSG00000156113|transcript|ENST00000640182.1|protein_coding|2/29|n.541-24177C>T||||||,A|intron_variant|MODIFIER|KCNMA1|ENSG00000156113|transcript|ENST00000640605.1|protein_coding|2/30|n.541-24177C>T||||||,A|intron_variant|MODIFIER|KCNMA1|ENSG00000156113|transcript|ENST00000639968.1|nonsense_mediated_decay|2/32|n.541-24177C>T||||||,A|intron_variant|MODIFIER|KCNMA1|ENSG00000156113|transcript|ENST00000372403.9|protein_coding|2/29|n.346-24177C>T||||||,A|intron_variant|MODIFIER|KCNMA1|ENSG00000156113|transcript|ENST00000640626.1|protein_coding|1/28|n.184-24177C>T||||||,A|intron_variant|MODIFIER|KCNMA1|ENSG00000156113|transcript|ENST00000404857.6|protein_coding|2/28|n.346-24177C>T||||||,A|intron_variant|MODIFIER|KCNMA1|ENSG00000156113|transcript|ENST00000638252.1|protein_coding|2/27|n.346-24177C>T||||||,A|intron_variant|MODIFIER|KCNMA1|ENSG00000156113|transcript|ENST00000640029.1|protein_coding|2/30|n.346-24177C>T||||||,A|intron_variant|MODIFIER|KCNMA1|ENSG00000156113|transcript|ENST00000640093.1|nonsense_mediated_decay|2/28|n.346-24177C>T||||||,A|intron_variant|MODIFIER|KCNMA1|ENSG00000156113|transcript|ENST00000640934.1|protein_coding|2/29|n.346-24177C>T||||||,A|intron_variant|MODIFIER|KCNMA1|ENSG00000156113|transcript|ENST00000639544.1|protein_coding|2/28|n.541-24177C>T||||||,A|intron_variant|MODIFIER|KCNMA1|ENSG00000156113|transcript|ENST00000434208.6|protein_coding|2/28|n.541-24177C>T||||||,A|intron_variant|MODIFIER|KCNMA1|ENSG00000156113|transcript|ENST00000354353.9|protein_coding|1/27|n.37-24177C>T||||||,A|intron_variant|MODIFIER|KCNMA1|ENSG00000156113|transcript|ENST00000406533.7|protein_coding|1/27|n.37-24177C>T||||||,A|intron_variant|MODIFIER|KCNMA1|ENSG00000156113|transcript|ENST00000638283.1|protein_coding|1/29|n.163-24177C>T||||||,A|intron_variant|MODIFIER|KCNMA1|ENSG00000156113|transcript|ENST00000639370.1|protein_coding|2/30|n.466-24177C>T||||||,A|intron_variant|MODIFIER|KCNMA1|ENSG00000156113|transcript|ENST00000640141.1|protein_coding|2/27|n.541-24177C>T||||||,A|intron_variant|MODIFIER|KCNMA1|ENSG00000156113|transcript|ENST00000638754.1|protein_coding|1/25|n.163-24177C>T||||||,A|intron_variant|MODIFIER|KCNMA1|ENSG00000156113|transcript|ENST00000638632.1|retained_intron|1/25|n.53-24177C>T||||||,A|intron_variant|MODIFIER|KCNMA1|ENSG00000156113|transcript|ENST00000640969.1|protein_coding|2/27|n.541-24177C>T||||||,A|intron_variant|MODIFIER|KCNMA1|ENSG00000156113|transcript|ENST00000638751.1|nonsense_mediated_decay|1/24|n.163-24177C>T||||||,A|intron_variant|MODIFIER|KCNMA1|ENSG00000156113|transcript|ENST00000639823.1|protein_coding|2/28|n.346-24177C>T||||||,A|intron_variant|MODIFIER|KCNMA1|ENSG00000156113|transcript|ENST00000640834.1|protein_coding|2/26|n.541-24177C>T||||||,A|intron_variant|MODIFIER|KCNMA1|ENSG00000156113|transcript|ENST00000638575.1|protein_coding|2/28|n.541-24177C>T||||||,A|intron_variant|MODIFIER|KCNMA1|ENSG00000156113|transcript|ENST00000638759.1|protein_coding|2/28|n.541-24177C>T||||||,A|intron_variant|MODIFIER|KCNMA1|ENSG00000156113|transcript|ENST00000640353.1|protein_coding|1/23|c.160-24177C>T||||||WARNING_TRANSCRIPT_NO_START_CODON,A|intron_variant|MODIFIER|KCNMA1|ENSG00000156113|transcript|ENST00000640773.1|protein_coding|2/28|c.466-24177C>T||||||WARNING_TRANSCRIPT_NO_START_CODON,A|intron_variant|MODIFIER|KCNMA1|ENSG00000156113|transcript|ENST00000638249.1|nonsense_mediated_decay|2/14|n.232-24177C>T||||||,A|intron_variant|MODIFIER|KCNMA1|ENSG00000156113|transcript|ENST00000640386.1|nonsense_mediated_decay|1/17|n.163-24177C>T||||||,A|intron_variant|MODIFIER|KCNMA1|ENSG00000156113|transcript|ENST00000638506.1|nonsense_mediated_decay|4/17|n.*378-24177C>T||||||,A|intron_variant|MODIFIER|KCNMA1|ENSG00000156113|transcript|ENST00000639120.1|protein_coding|2/14|n.541-24177C>T||||||,A|intron_variant|MODIFIER|KCNMA1|ENSG00000156113|transcript|ENST00000639204.1|retained_intron|1/1|n.140-24177C>T||||||	potassium calcium-activated channel subfamily M alpha 1
571954	4_58767226_A_G	0.705882352941177	0	0	C|intron_variant|MODIFIER|KCNMA1|ENSG00000156113|transcript|ENST00000604624.6|protein_coding|1/27|n.124-24490A>G||||||,C|intron_variant|MODIFIER|KCNMA1|ENSG00000156113|transcript|ENST00000639851.1|processed_transcript|2/29|n.602-24490A>G||||||,C|intron_variant|MODIFIER|KCNMA1|ENSG00000156113|transcript|ENST00000640807.1|protein_coding|1/27|n.379-24490A>G||||||,C|intron_variant|MODIFIER|KCNMA1|ENSG00000156113|transcript|ENST00000286627.10|protein_coding|2/26|n.541-24490A>G||||||,C|intron_variant|MODIFIER|KCNMA1|ENSG00000156113|transcript|ENST00000286628.14|protein_coding|2/27|n.541-24490A>G||||||,C|intron_variant|MODIFIER|KCNMA1|ENSG00000156113|transcript|ENST00000639406.1|protein_coding|2/28|n.541-24490A>G||||||,C|intron_variant|MODIFIER|KCNMA1|ENSG00000156113|transcript|ENST00000626620.3|protein_coding|2/27|n.541-24490A>G||||||,C|intron_variant|MODIFIER|KCNMA1|ENSG00000156113|transcript|ENST00000639282.1|retained_intron|3/3|n.682-24490A>G||||||,C|intron_variant|MODIFIER|KCNMA1|ENSG00000156113|transcript|ENST00000640311.1|processed_transcript|3/5|n.682-24490A>G||||||,C|intron_variant|MODIFIER|KCNMA1|ENSG00000156113|transcript|ENST00000640824.1|processed_transcript|1/3|n.434-24490A>G||||||,C|intron_variant|MODIFIER|KCNMA1|ENSG00000156113|transcript|ENST00000638514.1|protein_coding|3/27|c.673-24490A>G||||||WARNING_TRANSCRIPT_INCOMPLETE,C|intron_variant|MODIFIER|KCNMA1|ENSG00000156113|transcript|ENST00000639601.1|protein_coding|2/27|n.541-24490A>G||||||,C|intron_variant|MODIFIER|KCNMA1|ENSG00000156113|transcript|ENST00000638991.1|protein_coding|2/28|n.541-24490A>G||||||,C|intron_variant|MODIFIER|KCNMA1|ENSG00000156113|transcript|ENST00000639913.1|protein_coding|2/29|n.541-24490A>G||||||,C|intron_variant|MODIFIER|KCNMA1|ENSG00000156113|transcript|ENST00000639205.1|protein_coding|2/29|n.346-24490A>G||||||,C|intron_variant|MODIFIER|KCNMA1|ENSG00000156113|transcript|ENST00000639486.1|protein_coding|2/27|n.541-24490A>G||||||,C|intron_variant|MODIFIER|KCNMA1|ENSG00000156113|transcript|ENST00000639498.1|protein_coding|2/30|n.346-24490A>G||||||,C|intron_variant|MODIFIER|KCNMA1|ENSG00000156113|transcript|ENST00000640523.1|protein_coding|2/30|n.541-24490A>G||||||,C|intron_variant|MODIFIER|KCNMA1|ENSG00000156113|transcript|ENST00000372443.6|protein_coding|2/29|n.541-24490A>G||||||,C|intron_variant|MODIFIER|KCNMA1|ENSG00000156113|transcript|ENST00000638223.1|protein_coding|2/30|n.541-24490A>G||||||,C|intron_variant|MODIFIER|KCNMA1|ENSG00000156113|transcript|ENST00000639344.1|protein_coding|2/29|n.391-24490A>G||||||,C|intron_variant|MODIFIER|KCNMA1|ENSG00000156113|transcript|ENST00000638848.1|protein_coding|2/29|n.541-24490A>G||||||,C|intron_variant|MODIFIER|KCNMA1|ENSG00000156113|transcript|ENST00000639090.1|protein_coding|2/28|n.541-24490A>G||||||,C|intron_variant|MODIFIER|KCNMA1|ENSG00000156113|transcript|ENST00000639489.1|protein_coding|2/28|n.541-24490A>G||||||,C|intron_variant|MODIFIER|KCNMA1|ENSG00000156113|transcript|ENST00000639069.1|processed_transcript|1/29|n.165-24490A>G||||||,C|intron_variant|MODIFIER|KCNMA1|ENSG00000156113|transcript|ENST00000372408.7|protein_coding|2/30|n.346-24490A>G||||||,C|intron_variant|MODIFIER|KCNMA1|ENSG00000156113|transcript|ENST00000639995.1|nonsense_mediated_decay|2/25|n.361-24490A>G||||||,C|intron_variant|MODIFIER|KCNMA1|ENSG00000156113|transcript|ENST00000639483.1|nonsense_mediated_decay|2/26|n.541-24490A>G||||||,C|intron_variant|MODIFIER|KCNMA1|ENSG00000156113|transcript|ENST00000372421.10|protein_coding|2/29|n.460-24490A>G||||||,C|intron_variant|MODIFIER|KCNMA1|ENSG00000156113|transcript|ENST00000640570.1|processed_transcript|1/29|n.143-24490A>G||||||,C|intron_variant|MODIFIER|KCNMA1|ENSG00000156113|transcript|ENST00000372437.6|protein_coding|2/31|n.352-24490A>G||||||,C|intron_variant|MODIFIER|KCNMA1|ENSG00000156113|transcript|ENST00000638895.1|protein_coding|2/30|n.496-24490A>G||||||,C|intron_variant|MODIFIER|KCNMA1|ENSG00000156113|transcript|ENST00000457953.6|protein_coding|2/28|n.541-24490A>G||||||,C|intron_variant|MODIFIER|KCNMA1|ENSG00000156113|transcript|ENST00000372440.6|protein_coding|2/29|n.541-24490A>G||||||,C|intron_variant|MODIFIER|KCNMA1|ENSG00000156113|transcript|ENST00000404771.8|protein_coding|2/29|n.541-24490A>G||||||,C|intron_variant|MODIFIER|KCNMA1|ENSG00000156113|transcript|ENST00000638203.1|protein_coding|2/28|n.541-24490A>G||||||,C|intron_variant|MODIFIER|KCNMA1|ENSG00000156113|transcript|ENST00000638306.1|protein_coding|2/27|n.541-24490A>G||||||,C|intron_variant|MODIFIER|KCNMA1|ENSG00000156113|transcript|ENST00000638351.1|protein_coding|2/29|n.541-24490A>G||||||,C|intron_variant|MODIFIER|KCNMA1|ENSG00000156113|transcript|ENST00000638606.1|protein_coding|2/29|n.541-24490A>G||||||,C|intron_variant|MODIFIER|KCNMA1|ENSG00000156113|transcript|ENST00000639591.1|protein_coding|2/30|n.541-24490A>G||||||,C|intron_variant|MODIFIER|KCNMA1|ENSG00000156113|transcript|ENST00000640182.1|protein_coding|2/29|n.541-24490A>G||||||,C|intron_variant|MODIFIER|KCNMA1|ENSG00000156113|transcript|ENST00000640605.1|protein_coding|2/30|n.541-24490A>G||||||,C|intron_variant|MODIFIER|KCNMA1|ENSG00000156113|transcript|ENST00000639968.1|nonsense_mediated_decay|2/32|n.541-24490A>G||||||,C|intron_variant|MODIFIER|KCNMA1|ENSG00000156113|transcript|ENST00000372403.9|protein_coding|2/29|n.346-24490A>G||||||,C|intron_variant|MODIFIER|KCNMA1|ENSG00000156113|transcript|ENST00000640626.1|protein_coding|1/28|n.184-24490A>G||||||,C|intron_variant|MODIFIER|KCNMA1|ENSG00000156113|transcript|ENST00000404857.6|protein_coding|2/28|n.346-24490A>G||||||,C|intron_variant|MODIFIER|KCNMA1|ENSG00000156113|transcript|ENST00000638252.1|protein_coding|2/27|n.346-24490A>G||||||,C|intron_variant|MODIFIER|KCNMA1|ENSG00000156113|transcript|ENST00000640029.1|protein_coding|2/30|n.346-24490A>G||||||,C|intron_variant|MODIFIER|KCNMA1|ENSG00000156113|transcript|ENST00000640093.1|nonsense_mediated_decay|2/28|n.346-24490A>G||||||,C|intron_variant|MODIFIER|KCNMA1|ENSG00000156113|transcript|ENST00000640934.1|protein_coding|2/29|n.346-24490A>G||||||,C|intron_variant|MODIFIER|KCNMA1|ENSG00000156113|transcript|ENST00000639544.1|protein_coding|2/28|n.541-24490A>G||||||,C|intron_variant|MODIFIER|KCNMA1|ENSG00000156113|transcript|ENST00000434208.6|protein_coding|2/28|n.541-24490A>G||||||,C|intron_variant|MODIFIER|KCNMA1|ENSG00000156113|transcript|ENST00000354353.9|protein_coding|1/27|n.37-24490A>G||||||,C|intron_variant|MODIFIER|KCNMA1|ENSG00000156113|transcript|ENST00000406533.7|protein_coding|1/27|n.37-24490A>G||||||,C|intron_variant|MODIFIER|KCNMA1|ENSG00000156113|transcript|ENST00000638283.1|protein_coding|1/29|n.163-24490A>G||||||,C|intron_variant|MODIFIER|KCNMA1|ENSG00000156113|transcript|ENST00000639370.1|protein_coding|2/30|n.466-24490A>G||||||,C|intron_variant|MODIFIER|KCNMA1|ENSG00000156113|transcript|ENST00000640141.1|protein_coding|2/27|n.541-24490A>G||||||,C|intron_variant|MODIFIER|KCNMA1|ENSG00000156113|transcript|ENST00000638754.1|protein_coding|1/25|n.163-24490A>G||||||,C|intron_variant|MODIFIER|KCNMA1|ENSG00000156113|transcript|ENST00000638632.1|retained_intron|1/25|n.53-24490A>G||||||,C|intron_variant|MODIFIER|KCNMA1|ENSG00000156113|transcript|ENST00000640969.1|protein_coding|2/27|n.541-24490A>G||||||,C|intron_variant|MODIFIER|KCNMA1|ENSG00000156113|transcript|ENST00000638751.1|nonsense_mediated_decay|1/24|n.163-24490A>G||||||,C|intron_variant|MODIFIER|KCNMA1|ENSG00000156113|transcript|ENST00000639823.1|protein_coding|2/28|n.346-24490A>G||||||,C|intron_variant|MODIFIER|KCNMA1|ENSG00000156113|transcript|ENST00000640834.1|protein_coding|2/26|n.541-24490A>G||||||,C|intron_variant|MODIFIER|KCNMA1|ENSG00000156113|transcript|ENST00000638575.1|protein_coding|2/28|n.541-24490A>G||||||,C|intron_variant|MODIFIER|KCNMA1|ENSG00000156113|transcript|ENST00000638759.1|protein_coding|2/28|n.541-24490A>G||||||,C|intron_variant|MODIFIER|KCNMA1|ENSG00000156113|transcript|ENST00000640353.1|protein_coding|1/23|c.160-24490A>G||||||WARNING_TRANSCRIPT_NO_START_CODON,C|intron_variant|MODIFIER|KCNMA1|ENSG00000156113|transcript|ENST00000640773.1|protein_coding|2/28|c.466-24490A>G||||||WARNING_TRANSCRIPT_NO_START_CODON,C|intron_variant|MODIFIER|KCNMA1|ENSG00000156113|transcript|ENST00000638249.1|nonsense_mediated_decay|2/14|n.232-24490A>G||||||,C|intron_variant|MODIFIER|KCNMA1|ENSG00000156113|transcript|ENST00000640386.1|nonsense_mediated_decay|1/17|n.163-24490A>G||||||,C|intron_variant|MODIFIER|KCNMA1|ENSG00000156113|transcript|ENST00000638506.1|nonsense_mediated_decay|4/17|n.*378-24490A>G||||||,C|intron_variant|MODIFIER|KCNMA1|ENSG00000156113|transcript|ENST00000639120.1|protein_coding|2/14|n.541-24490A>G||||||,C|intron_variant|MODIFIER|KCNMA1|ENSG00000156113|transcript|ENST00000639204.1|retained_intron|1/1|n.140-24490A>G||||||	potassium calcium-activated channel subfamily M alpha 1
571955	4_58767839_G_A	0.62962962962963	0	0	G|intron_variant|MODIFIER|KCNMA1|ENSG00000156113|transcript|ENST00000604624.6|protein_coding|1/27|n.124-26618T>C||||||,G|intron_variant|MODIFIER|KCNMA1|ENSG00000156113|transcript|ENST00000639851.1|processed_transcript|2/29|n.601+26513T>C||||||,G|intron_variant|MODIFIER|KCNMA1|ENSG00000156113|transcript|ENST00000640807.1|protein_coding|1/27|n.379-26618T>C||||||,G|intron_variant|MODIFIER|KCNMA1|ENSG00000156113|transcript|ENST00000286627.10|protein_coding|2/26|n.541-26618T>C||||||,G|intron_variant|MODIFIER|KCNMA1|ENSG00000156113|transcript|ENST00000286628.14|protein_coding|2/27|n.541-26618T>C||||||,G|intron_variant|MODIFIER|KCNMA1|ENSG00000156113|transcript|ENST00000639406.1|protein_coding|2/28|n.541-26618T>C||||||,G|intron_variant|MODIFIER|KCNMA1|ENSG00000156113|transcript|ENST00000626620.3|protein_coding|2/27|n.541-26618T>C||||||,G|intron_variant|MODIFIER|KCNMA1|ENSG00000156113|transcript|ENST00000639282.1|retained_intron|3/3|n.682-26618T>C||||||,G|intron_variant|MODIFIER|KCNMA1|ENSG00000156113|transcript|ENST00000640311.1|processed_transcript|3/5|n.682-26618T>C||||||,G|intron_variant|MODIFIER|KCNMA1|ENSG00000156113|transcript|ENST00000640824.1|processed_transcript|1/3|n.434-26618T>C||||||,G|intron_variant|MODIFIER|KCNMA1|ENSG00000156113|transcript|ENST00000638514.1|protein_coding|3/27|c.673-26618T>C||||||WARNING_TRANSCRIPT_INCOMPLETE,G|intron_variant|MODIFIER|KCNMA1|ENSG00000156113|transcript|ENST00000639601.1|protein_coding|2/27|n.541-26618T>C||||||,G|intron_variant|MODIFIER|KCNMA1|ENSG00000156113|transcript|ENST00000638991.1|protein_coding|2/28|n.541-26618T>C||||||,G|intron_variant|MODIFIER|KCNMA1|ENSG00000156113|transcript|ENST00000639913.1|protein_coding|2/29|n.541-26618T>C||||||,G|intron_variant|MODIFIER|KCNMA1|ENSG00000156113|transcript|ENST00000639205.1|protein_coding|2/29|n.346-26618T>C||||||,G|intron_variant|MODIFIER|KCNMA1|ENSG00000156113|transcript|ENST00000639486.1|protein_coding|2/27|n.541-26618T>C||||||,G|intron_variant|MODIFIER|KCNMA1|ENSG00000156113|transcript|ENST00000639498.1|protein_coding|2/30|n.346-26618T>C||||||,G|intron_variant|MODIFIER|KCNMA1|ENSG00000156113|transcript|ENST00000640523.1|protein_coding|2/30|n.541-26618T>C||||||,G|intron_variant|MODIFIER|KCNMA1|ENSG00000156113|transcript|ENST00000372443.6|protein_coding|2/29|n.541-26618T>C||||||,G|intron_variant|MODIFIER|KCNMA1|ENSG00000156113|transcript|ENST00000638223.1|protein_coding|2/30|n.541-26618T>C||||||,G|intron_variant|MODIFIER|KCNMA1|ENSG00000156113|transcript|ENST00000639344.1|protein_coding|2/29|n.391-26618T>C||||||,G|intron_variant|MODIFIER|KCNMA1|ENSG00000156113|transcript|ENST00000638848.1|protein_coding|2/29|n.541-26618T>C||||||,G|intron_variant|MODIFIER|KCNMA1|ENSG00000156113|transcript|ENST00000639090.1|protein_coding|2/28|n.541-26618T>C||||||,G|intron_variant|MODIFIER|KCNMA1|ENSG00000156113|transcript|ENST00000639489.1|protein_coding|2/28|n.541-26618T>C||||||,G|intron_variant|MODIFIER|KCNMA1|ENSG00000156113|transcript|ENST00000639069.1|processed_transcript|1/29|n.165-26618T>C||||||,G|intron_variant|MODIFIER|KCNMA1|ENSG00000156113|transcript|ENST00000372408.7|protein_coding|2/30|n.346-26618T>C||||||,G|intron_variant|MODIFIER|KCNMA1|ENSG00000156113|transcript|ENST00000639995.1|nonsense_mediated_decay|2/25|n.361-26618T>C||||||,G|intron_variant|MODIFIER|KCNMA1|ENSG00000156113|transcript|ENST00000639483.1|nonsense_mediated_decay|2/26|n.541-26618T>C||||||,G|intron_variant|MODIFIER|KCNMA1|ENSG00000156113|transcript|ENST00000372421.10|protein_coding|2/29|n.460-26618T>C||||||,G|intron_variant|MODIFIER|KCNMA1|ENSG00000156113|transcript|ENST00000640570.1|processed_transcript|1/29|n.143-26618T>C||||||,G|intron_variant|MODIFIER|KCNMA1|ENSG00000156113|transcript|ENST00000372437.6|protein_coding|2/31|n.352-26618T>C||||||,G|intron_variant|MODIFIER|KCNMA1|ENSG00000156113|transcript|ENST00000638895.1|protein_coding|2/30|n.496-26618T>C||||||,G|intron_variant|MODIFIER|KCNMA1|ENSG00000156113|transcript|ENST00000457953.6|protein_coding|2/28|n.541-26618T>C||||||,G|intron_variant|MODIFIER|KCNMA1|ENSG00000156113|transcript|ENST00000372440.6|protein_coding|2/29|n.541-26618T>C||||||,G|intron_variant|MODIFIER|KCNMA1|ENSG00000156113|transcript|ENST00000404771.8|protein_coding|2/29|n.541-26618T>C||||||,G|intron_variant|MODIFIER|KCNMA1|ENSG00000156113|transcript|ENST00000638203.1|protein_coding|2/28|n.541-26618T>C||||||,G|intron_variant|MODIFIER|KCNMA1|ENSG00000156113|transcript|ENST00000638306.1|protein_coding|2/27|n.541-26618T>C||||||,G|intron_variant|MODIFIER|KCNMA1|ENSG00000156113|transcript|ENST00000638351.1|protein_coding|2/29|n.541-26618T>C||||||,G|intron_variant|MODIFIER|KCNMA1|ENSG00000156113|transcript|ENST00000638606.1|protein_coding|2/29|n.541-26618T>C||||||,G|intron_variant|MODIFIER|KCNMA1|ENSG00000156113|transcript|ENST00000639591.1|protein_coding|2/30|n.541-26618T>C||||||,G|intron_variant|MODIFIER|KCNMA1|ENSG00000156113|transcript|ENST00000640182.1|protein_coding|2/29|n.541-26618T>C||||||,G|intron_variant|MODIFIER|KCNMA1|ENSG00000156113|transcript|ENST00000640605.1|protein_coding|2/30|n.541-26618T>C||||||,G|intron_variant|MODIFIER|KCNMA1|ENSG00000156113|transcript|ENST00000639968.1|nonsense_mediated_decay|2/32|n.541-26618T>C||||||,G|intron_variant|MODIFIER|KCNMA1|ENSG00000156113|transcript|ENST00000372403.9|protein_coding|2/29|n.346-26618T>C||||||,G|intron_variant|MODIFIER|KCNMA1|ENSG00000156113|transcript|ENST00000640626.1|protein_coding|1/28|n.184-26618T>C||||||,G|intron_variant|MODIFIER|KCNMA1|ENSG00000156113|transcript|ENST00000404857.6|protein_coding|2/28|n.346-26618T>C||||||,G|intron_variant|MODIFIER|KCNMA1|ENSG00000156113|transcript|ENST00000638252.1|protein_coding|2/27|n.346-26618T>C||||||,G|intron_variant|MODIFIER|KCNMA1|ENSG00000156113|transcript|ENST00000640029.1|protein_coding|2/30|n.346-26618T>C||||||,G|intron_variant|MODIFIER|KCNMA1|ENSG00000156113|transcript|ENST00000640093.1|nonsense_mediated_decay|2/28|n.346-26618T>C||||||,G|intron_variant|MODIFIER|KCNMA1|ENSG00000156113|transcript|ENST00000640934.1|protein_coding|2/29|n.346-26618T>C||||||,G|intron_variant|MODIFIER|KCNMA1|ENSG00000156113|transcript|ENST00000639544.1|protein_coding|2/28|n.541-26618T>C||||||,G|intron_variant|MODIFIER|KCNMA1|ENSG00000156113|transcript|ENST00000434208.6|protein_coding|2/28|n.541-26618T>C||||||,G|intron_variant|MODIFIER|KCNMA1|ENSG00000156113|transcript|ENST00000354353.9|protein_coding|1/27|n.37-26618T>C||||||,G|intron_variant|MODIFIER|KCNMA1|ENSG00000156113|transcript|ENST00000406533.7|protein_coding|1/27|n.37-26618T>C||||||,G|intron_variant|MODIFIER|KCNMA1|ENSG00000156113|transcript|ENST00000638283.1|protein_coding|1/29|n.163-26618T>C||||||,G|intron_variant|MODIFIER|KCNMA1|ENSG00000156113|transcript|ENST00000639370.1|protein_coding|2/30|n.466-26618T>C||||||,G|intron_variant|MODIFIER|KCNMA1|ENSG00000156113|transcript|ENST00000640141.1|protein_coding|2/27|n.541-26618T>C||||||,G|intron_variant|MODIFIER|KCNMA1|ENSG00000156113|transcript|ENST00000638754.1|protein_coding|1/25|n.163-26618T>C||||||,G|intron_variant|MODIFIER|KCNMA1|ENSG00000156113|transcript|ENST00000638632.1|retained_intron|1/25|n.53-26618T>C||||||,G|intron_variant|MODIFIER|KCNMA1|ENSG00000156113|transcript|ENST00000640969.1|protein_coding|2/27|n.541-26618T>C||||||,G|intron_variant|MODIFIER|KCNMA1|ENSG00000156113|transcript|ENST00000638751.1|nonsense_mediated_decay|1/24|n.163-26618T>C||||||,G|intron_variant|MODIFIER|KCNMA1|ENSG00000156113|transcript|ENST00000639823.1|protein_coding|2/28|n.346-26618T>C||||||,G|intron_variant|MODIFIER|KCNMA1|ENSG00000156113|transcript|ENST00000640834.1|protein_coding|2/26|n.541-26618T>C||||||,G|intron_variant|MODIFIER|KCNMA1|ENSG00000156113|transcript|ENST00000638575.1|protein_coding|2/28|n.541-26618T>C||||||,G|intron_variant|MODIFIER|KCNMA1|ENSG00000156113|transcript|ENST00000638759.1|protein_coding|2/28|n.541-26618T>C||||||,G|intron_variant|MODIFIER|KCNMA1|ENSG00000156113|transcript|ENST00000640353.1|protein_coding|1/23|c.160-26618T>C||||||WARNING_TRANSCRIPT_NO_START_CODON,G|intron_variant|MODIFIER|KCNMA1|ENSG00000156113|transcript|ENST00000640773.1|protein_coding|2/28|c.466-26618T>C||||||WARNING_TRANSCRIPT_NO_START_CODON,G|intron_variant|MODIFIER|KCNMA1|ENSG00000156113|transcript|ENST00000638249.1|nonsense_mediated_decay|2/14|n.232-26618T>C||||||,G|intron_variant|MODIFIER|KCNMA1|ENSG00000156113|transcript|ENST00000640386.1|nonsense_mediated_decay|1/17|n.163-26618T>C||||||,G|intron_variant|MODIFIER|KCNMA1|ENSG00000156113|transcript|ENST00000638506.1|nonsense_mediated_decay|4/17|n.*378-26618T>C||||||,G|intron_variant|MODIFIER|KCNMA1|ENSG00000156113|transcript|ENST00000639120.1|protein_coding|2/14|n.541-26618T>C||||||,G|intron_variant|MODIFIER|KCNMA1|ENSG00000156113|transcript|ENST00000639204.1|retained_intron|1/1|n.140-26618T>C||||||	potassium calcium-activated channel subfamily M alpha 1
571956	4_58769424_G_A	0.724137931034483	0	0	T|intron_variant|MODIFIER|KCNMA1|ENSG00000156113|transcript|ENST00000604624.6|protein_coding|1/27|n.124-26778C>A||||||,T|intron_variant|MODIFIER|KCNMA1|ENSG00000156113|transcript|ENST00000639851.1|processed_transcript|2/29|n.601+26353C>A||||||,T|intron_variant|MODIFIER|KCNMA1|ENSG00000156113|transcript|ENST00000640807.1|protein_coding|1/27|n.379-26778C>A||||||,T|intron_variant|MODIFIER|KCNMA1|ENSG00000156113|transcript|ENST00000286627.10|protein_coding|2/26|n.541-26778C>A||||||,T|intron_variant|MODIFIER|KCNMA1|ENSG00000156113|transcript|ENST00000286628.14|protein_coding|2/27|n.541-26778C>A||||||,T|intron_variant|MODIFIER|KCNMA1|ENSG00000156113|transcript|ENST00000639406.1|protein_coding|2/28|n.541-26778C>A||||||,T|intron_variant|MODIFIER|KCNMA1|ENSG00000156113|transcript|ENST00000626620.3|protein_coding|2/27|n.541-26778C>A||||||,T|intron_variant|MODIFIER|KCNMA1|ENSG00000156113|transcript|ENST00000639282.1|retained_intron|3/3|n.682-26778C>A||||||,T|intron_variant|MODIFIER|KCNMA1|ENSG00000156113|transcript|ENST00000640311.1|processed_transcript|3/5|n.682-26778C>A||||||,T|intron_variant|MODIFIER|KCNMA1|ENSG00000156113|transcript|ENST00000640824.1|processed_transcript|1/3|n.434-26778C>A||||||,T|intron_variant|MODIFIER|KCNMA1|ENSG00000156113|transcript|ENST00000638514.1|protein_coding|3/27|c.673-26778C>A||||||WARNING_TRANSCRIPT_INCOMPLETE,T|intron_variant|MODIFIER|KCNMA1|ENSG00000156113|transcript|ENST00000639601.1|protein_coding|2/27|n.541-26778C>A||||||,T|intron_variant|MODIFIER|KCNMA1|ENSG00000156113|transcript|ENST00000638991.1|protein_coding|2/28|n.541-26778C>A||||||,T|intron_variant|MODIFIER|KCNMA1|ENSG00000156113|transcript|ENST00000639913.1|protein_coding|2/29|n.541-26778C>A||||||,T|intron_variant|MODIFIER|KCNMA1|ENSG00000156113|transcript|ENST00000639205.1|protein_coding|2/29|n.346-26778C>A||||||,T|intron_variant|MODIFIER|KCNMA1|ENSG00000156113|transcript|ENST00000639486.1|protein_coding|2/27|n.541-26778C>A||||||,T|intron_variant|MODIFIER|KCNMA1|ENSG00000156113|transcript|ENST00000639498.1|protein_coding|2/30|n.346-26778C>A||||||,T|intron_variant|MODIFIER|KCNMA1|ENSG00000156113|transcript|ENST00000640523.1|protein_coding|2/30|n.541-26778C>A||||||,T|intron_variant|MODIFIER|KCNMA1|ENSG00000156113|transcript|ENST00000372443.6|protein_coding|2/29|n.541-26778C>A||||||,T|intron_variant|MODIFIER|KCNMA1|ENSG00000156113|transcript|ENST00000638223.1|protein_coding|2/30|n.541-26778C>A||||||,T|intron_variant|MODIFIER|KCNMA1|ENSG00000156113|transcript|ENST00000639344.1|protein_coding|2/29|n.391-26778C>A||||||,T|intron_variant|MODIFIER|KCNMA1|ENSG00000156113|transcript|ENST00000638848.1|protein_coding|2/29|n.541-26778C>A||||||,T|intron_variant|MODIFIER|KCNMA1|ENSG00000156113|transcript|ENST00000639090.1|protein_coding|2/28|n.541-26778C>A||||||,T|intron_variant|MODIFIER|KCNMA1|ENSG00000156113|transcript|ENST00000639489.1|protein_coding|2/28|n.541-26778C>A||||||,T|intron_variant|MODIFIER|KCNMA1|ENSG00000156113|transcript|ENST00000639069.1|processed_transcript|1/29|n.165-26778C>A||||||,T|intron_variant|MODIFIER|KCNMA1|ENSG00000156113|transcript|ENST00000372408.7|protein_coding|2/30|n.346-26778C>A||||||,T|intron_variant|MODIFIER|KCNMA1|ENSG00000156113|transcript|ENST00000639995.1|nonsense_mediated_decay|2/25|n.361-26778C>A||||||,T|intron_variant|MODIFIER|KCNMA1|ENSG00000156113|transcript|ENST00000639483.1|nonsense_mediated_decay|2/26|n.541-26778C>A||||||,T|intron_variant|MODIFIER|KCNMA1|ENSG00000156113|transcript|ENST00000372421.10|protein_coding|2/29|n.460-26778C>A||||||,T|intron_variant|MODIFIER|KCNMA1|ENSG00000156113|transcript|ENST00000640570.1|processed_transcript|1/29|n.143-26778C>A||||||,T|intron_variant|MODIFIER|KCNMA1|ENSG00000156113|transcript|ENST00000372437.6|protein_coding|2/31|n.352-26778C>A||||||,T|intron_variant|MODIFIER|KCNMA1|ENSG00000156113|transcript|ENST00000638895.1|protein_coding|2/30|n.496-26778C>A||||||,T|intron_variant|MODIFIER|KCNMA1|ENSG00000156113|transcript|ENST00000457953.6|protein_coding|2/28|n.541-26778C>A||||||,T|intron_variant|MODIFIER|KCNMA1|ENSG00000156113|transcript|ENST00000372440.6|protein_coding|2/29|n.541-26778C>A||||||,T|intron_variant|MODIFIER|KCNMA1|ENSG00000156113|transcript|ENST00000404771.8|protein_coding|2/29|n.541-26778C>A||||||,T|intron_variant|MODIFIER|KCNMA1|ENSG00000156113|transcript|ENST00000638203.1|protein_coding|2/28|n.541-26778C>A||||||,T|intron_variant|MODIFIER|KCNMA1|ENSG00000156113|transcript|ENST00000638306.1|protein_coding|2/27|n.541-26778C>A||||||,T|intron_variant|MODIFIER|KCNMA1|ENSG00000156113|transcript|ENST00000638351.1|protein_coding|2/29|n.541-26778C>A||||||,T|intron_variant|MODIFIER|KCNMA1|ENSG00000156113|transcript|ENST00000638606.1|protein_coding|2/29|n.541-26778C>A||||||,T|intron_variant|MODIFIER|KCNMA1|ENSG00000156113|transcript|ENST00000639591.1|protein_coding|2/30|n.541-26778C>A||||||,T|intron_variant|MODIFIER|KCNMA1|ENSG00000156113|transcript|ENST00000640182.1|protein_coding|2/29|n.541-26778C>A||||||,T|intron_variant|MODIFIER|KCNMA1|ENSG00000156113|transcript|ENST00000640605.1|protein_coding|2/30|n.541-26778C>A||||||,T|intron_variant|MODIFIER|KCNMA1|ENSG00000156113|transcript|ENST00000639968.1|nonsense_mediated_decay|2/32|n.541-26778C>A||||||,T|intron_variant|MODIFIER|KCNMA1|ENSG00000156113|transcript|ENST00000372403.9|protein_coding|2/29|n.346-26778C>A||||||,T|intron_variant|MODIFIER|KCNMA1|ENSG00000156113|transcript|ENST00000640626.1|protein_coding|1/28|n.184-26778C>A||||||,T|intron_variant|MODIFIER|KCNMA1|ENSG00000156113|transcript|ENST00000404857.6|protein_coding|2/28|n.346-26778C>A||||||,T|intron_variant|MODIFIER|KCNMA1|ENSG00000156113|transcript|ENST00000638252.1|protein_coding|2/27|n.346-26778C>A||||||,T|intron_variant|MODIFIER|KCNMA1|ENSG00000156113|transcript|ENST00000640029.1|protein_coding|2/30|n.346-26778C>A||||||,T|intron_variant|MODIFIER|KCNMA1|ENSG00000156113|transcript|ENST00000640093.1|nonsense_mediated_decay|2/28|n.346-26778C>A||||||,T|intron_variant|MODIFIER|KCNMA1|ENSG00000156113|transcript|ENST00000640934.1|protein_coding|2/29|n.346-26778C>A||||||,T|intron_variant|MODIFIER|KCNMA1|ENSG00000156113|transcript|ENST00000639544.1|protein_coding|2/28|n.541-26778C>A||||||,T|intron_variant|MODIFIER|KCNMA1|ENSG00000156113|transcript|ENST00000434208.6|protein_coding|2/28|n.541-26778C>A||||||,T|intron_variant|MODIFIER|KCNMA1|ENSG00000156113|transcript|ENST00000354353.9|protein_coding|1/27|n.37-26778C>A||||||,T|intron_variant|MODIFIER|KCNMA1|ENSG00000156113|transcript|ENST00000406533.7|protein_coding|1/27|n.37-26778C>A||||||,T|intron_variant|MODIFIER|KCNMA1|ENSG00000156113|transcript|ENST00000638283.1|protein_coding|1/29|n.163-26778C>A||||||,T|intron_variant|MODIFIER|KCNMA1|ENSG00000156113|transcript|ENST00000639370.1|protein_coding|2/30|n.466-26778C>A||||||,T|intron_variant|MODIFIER|KCNMA1|ENSG00000156113|transcript|ENST00000640141.1|protein_coding|2/27|n.541-26778C>A||||||,T|intron_variant|MODIFIER|KCNMA1|ENSG00000156113|transcript|ENST00000638754.1|protein_coding|1/25|n.163-26778C>A||||||,T|intron_variant|MODIFIER|KCNMA1|ENSG00000156113|transcript|ENST00000638632.1|retained_intron|1/25|n.53-26778C>A||||||,T|intron_variant|MODIFIER|KCNMA1|ENSG00000156113|transcript|ENST00000640969.1|protein_coding|2/27|n.541-26778C>A||||||,T|intron_variant|MODIFIER|KCNMA1|ENSG00000156113|transcript|ENST00000638751.1|nonsense_mediated_decay|1/24|n.163-26778C>A||||||,T|intron_variant|MODIFIER|KCNMA1|ENSG00000156113|transcript|ENST00000639823.1|protein_coding|2/28|n.346-26778C>A||||||,T|intron_variant|MODIFIER|KCNMA1|ENSG00000156113|transcript|ENST00000640834.1|protein_coding|2/26|n.541-26778C>A||||||,T|intron_variant|MODIFIER|KCNMA1|ENSG00000156113|transcript|ENST00000638575.1|protein_coding|2/28|n.541-26778C>A||||||,T|intron_variant|MODIFIER|KCNMA1|ENSG00000156113|transcript|ENST00000638759.1|protein_coding|2/28|n.541-26778C>A||||||,T|intron_variant|MODIFIER|KCNMA1|ENSG00000156113|transcript|ENST00000640353.1|protein_coding|1/23|c.160-26778C>A||||||WARNING_TRANSCRIPT_NO_START_CODON,T|intron_variant|MODIFIER|KCNMA1|ENSG00000156113|transcript|ENST00000640773.1|protein_coding|2/28|c.466-26778C>A||||||WARNING_TRANSCRIPT_NO_START_CODON,T|intron_variant|MODIFIER|KCNMA1|ENSG00000156113|transcript|ENST00000638249.1|nonsense_mediated_decay|2/14|n.232-26778C>A||||||,T|intron_variant|MODIFIER|KCNMA1|ENSG00000156113|transcript|ENST00000640386.1|nonsense_mediated_decay|1/17|n.163-26778C>A||||||,T|intron_variant|MODIFIER|KCNMA1|ENSG00000156113|transcript|ENST00000638506.1|nonsense_mediated_decay|4/17|n.*378-26778C>A||||||,T|intron_variant|MODIFIER|KCNMA1|ENSG00000156113|transcript|ENST00000639120.1|protein_coding|2/14|n.541-26778C>A||||||,T|intron_variant|MODIFIER|KCNMA1|ENSG00000156113|transcript|ENST00000639204.1|retained_intron|1/1|n.140-26778C>A||||||	potassium calcium-activated channel subfamily M alpha 1
571957	4_58773543_C_A	0.666666666666667	0.909090909090909	0.888888888888889	A|intron_variant|MODIFIER|KCNMA1|ENSG00000156113|transcript|ENST00000604624.6|protein_coding|1/27|n.124-27227G>T||||||,A|intron_variant|MODIFIER|KCNMA1|ENSG00000156113|transcript|ENST00000639851.1|processed_transcript|2/29|n.601+25904G>T||||||,A|intron_variant|MODIFIER|KCNMA1|ENSG00000156113|transcript|ENST00000640807.1|protein_coding|1/27|n.379-27227G>T||||||,A|intron_variant|MODIFIER|KCNMA1|ENSG00000156113|transcript|ENST00000286627.10|protein_coding|2/26|n.541-27227G>T||||||,A|intron_variant|MODIFIER|KCNMA1|ENSG00000156113|transcript|ENST00000286628.14|protein_coding|2/27|n.541-27227G>T||||||,A|intron_variant|MODIFIER|KCNMA1|ENSG00000156113|transcript|ENST00000639406.1|protein_coding|2/28|n.541-27227G>T||||||,A|intron_variant|MODIFIER|KCNMA1|ENSG00000156113|transcript|ENST00000626620.3|protein_coding|2/27|n.541-27227G>T||||||,A|intron_variant|MODIFIER|KCNMA1|ENSG00000156113|transcript|ENST00000639282.1|retained_intron|3/3|n.682-27227G>T||||||,A|intron_variant|MODIFIER|KCNMA1|ENSG00000156113|transcript|ENST00000640311.1|processed_transcript|3/5|n.682-27227G>T||||||,A|intron_variant|MODIFIER|KCNMA1|ENSG00000156113|transcript|ENST00000640824.1|processed_transcript|1/3|n.434-27227G>T||||||,A|intron_variant|MODIFIER|KCNMA1|ENSG00000156113|transcript|ENST00000638514.1|protein_coding|3/27|c.673-27227G>T||||||WARNING_TRANSCRIPT_INCOMPLETE,A|intron_variant|MODIFIER|KCNMA1|ENSG00000156113|transcript|ENST00000639601.1|protein_coding|2/27|n.541-27227G>T||||||,A|intron_variant|MODIFIER|KCNMA1|ENSG00000156113|transcript|ENST00000638991.1|protein_coding|2/28|n.541-27227G>T||||||,A|intron_variant|MODIFIER|KCNMA1|ENSG00000156113|transcript|ENST00000639913.1|protein_coding|2/29|n.541-27227G>T||||||,A|intron_variant|MODIFIER|KCNMA1|ENSG00000156113|transcript|ENST00000639205.1|protein_coding|2/29|n.346-27227G>T||||||,A|intron_variant|MODIFIER|KCNMA1|ENSG00000156113|transcript|ENST00000639486.1|protein_coding|2/27|n.541-27227G>T||||||,A|intron_variant|MODIFIER|KCNMA1|ENSG00000156113|transcript|ENST00000639498.1|protein_coding|2/30|n.346-27227G>T||||||,A|intron_variant|MODIFIER|KCNMA1|ENSG00000156113|transcript|ENST00000640523.1|protein_coding|2/30|n.541-27227G>T||||||,A|intron_variant|MODIFIER|KCNMA1|ENSG00000156113|transcript|ENST00000372443.6|protein_coding|2/29|n.541-27227G>T||||||,A|intron_variant|MODIFIER|KCNMA1|ENSG00000156113|transcript|ENST00000638223.1|protein_coding|2/30|n.541-27227G>T||||||,A|intron_variant|MODIFIER|KCNMA1|ENSG00000156113|transcript|ENST00000639344.1|protein_coding|2/29|n.391-27227G>T||||||,A|intron_variant|MODIFIER|KCNMA1|ENSG00000156113|transcript|ENST00000638848.1|protein_coding|2/29|n.541-27227G>T||||||,A|intron_variant|MODIFIER|KCNMA1|ENSG00000156113|transcript|ENST00000639090.1|protein_coding|2/28|n.541-27227G>T||||||,A|intron_variant|MODIFIER|KCNMA1|ENSG00000156113|transcript|ENST00000639489.1|protein_coding|2/28|n.541-27227G>T||||||,A|intron_variant|MODIFIER|KCNMA1|ENSG00000156113|transcript|ENST00000639069.1|processed_transcript|1/29|n.165-27227G>T||||||,A|intron_variant|MODIFIER|KCNMA1|ENSG00000156113|transcript|ENST00000372408.7|protein_coding|2/30|n.346-27227G>T||||||,A|intron_variant|MODIFIER|KCNMA1|ENSG00000156113|transcript|ENST00000639995.1|nonsense_mediated_decay|2/25|n.361-27227G>T||||||,A|intron_variant|MODIFIER|KCNMA1|ENSG00000156113|transcript|ENST00000639483.1|nonsense_mediated_decay|2/26|n.541-27227G>T||||||,A|intron_variant|MODIFIER|KCNMA1|ENSG00000156113|transcript|ENST00000372421.10|protein_coding|2/29|n.460-27227G>T||||||,A|intron_variant|MODIFIER|KCNMA1|ENSG00000156113|transcript|ENST00000640570.1|processed_transcript|1/29|n.143-27227G>T||||||,A|intron_variant|MODIFIER|KCNMA1|ENSG00000156113|transcript|ENST00000372437.6|protein_coding|2/31|n.352-27227G>T||||||,A|intron_variant|MODIFIER|KCNMA1|ENSG00000156113|transcript|ENST00000638895.1|protein_coding|2/30|n.496-27227G>T||||||,A|intron_variant|MODIFIER|KCNMA1|ENSG00000156113|transcript|ENST00000457953.6|protein_coding|2/28|n.541-27227G>T||||||,A|intron_variant|MODIFIER|KCNMA1|ENSG00000156113|transcript|ENST00000372440.6|protein_coding|2/29|n.541-27227G>T||||||,A|intron_variant|MODIFIER|KCNMA1|ENSG00000156113|transcript|ENST00000404771.8|protein_coding|2/29|n.541-27227G>T||||||,A|intron_variant|MODIFIER|KCNMA1|ENSG00000156113|transcript|ENST00000638203.1|protein_coding|2/28|n.541-27227G>T||||||,A|intron_variant|MODIFIER|KCNMA1|ENSG00000156113|transcript|ENST00000638306.1|protein_coding|2/27|n.541-27227G>T||||||,A|intron_variant|MODIFIER|KCNMA1|ENSG00000156113|transcript|ENST00000638351.1|protein_coding|2/29|n.541-27227G>T||||||,A|intron_variant|MODIFIER|KCNMA1|ENSG00000156113|transcript|ENST00000638606.1|protein_coding|2/29|n.541-27227G>T||||||,A|intron_variant|MODIFIER|KCNMA1|ENSG00000156113|transcript|ENST00000639591.1|protein_coding|2/30|n.541-27227G>T||||||,A|intron_variant|MODIFIER|KCNMA1|ENSG00000156113|transcript|ENST00000640182.1|protein_coding|2/29|n.541-27227G>T||||||,A|intron_variant|MODIFIER|KCNMA1|ENSG00000156113|transcript|ENST00000640605.1|protein_coding|2/30|n.541-27227G>T||||||,A|intron_variant|MODIFIER|KCNMA1|ENSG00000156113|transcript|ENST00000639968.1|nonsense_mediated_decay|2/32|n.541-27227G>T||||||,A|intron_variant|MODIFIER|KCNMA1|ENSG00000156113|transcript|ENST00000372403.9|protein_coding|2/29|n.346-27227G>T||||||,A|intron_variant|MODIFIER|KCNMA1|ENSG00000156113|transcript|ENST00000640626.1|protein_coding|1/28|n.184-27227G>T||||||,A|intron_variant|MODIFIER|KCNMA1|ENSG00000156113|transcript|ENST00000404857.6|protein_coding|2/28|n.346-27227G>T||||||,A|intron_variant|MODIFIER|KCNMA1|ENSG00000156113|transcript|ENST00000638252.1|protein_coding|2/27|n.346-27227G>T||||||,A|intron_variant|MODIFIER|KCNMA1|ENSG00000156113|transcript|ENST00000640029.1|protein_coding|2/30|n.346-27227G>T||||||,A|intron_variant|MODIFIER|KCNMA1|ENSG00000156113|transcript|ENST00000640093.1|nonsense_mediated_decay|2/28|n.346-27227G>T||||||,A|intron_variant|MODIFIER|KCNMA1|ENSG00000156113|transcript|ENST00000640934.1|protein_coding|2/29|n.346-27227G>T||||||,A|intron_variant|MODIFIER|KCNMA1|ENSG00000156113|transcript|ENST00000639544.1|protein_coding|2/28|n.541-27227G>T||||||,A|intron_variant|MODIFIER|KCNMA1|ENSG00000156113|transcript|ENST00000434208.6|protein_coding|2/28|n.541-27227G>T||||||,A|intron_variant|MODIFIER|KCNMA1|ENSG00000156113|transcript|ENST00000354353.9|protein_coding|1/27|n.37-27227G>T||||||,A|intron_variant|MODIFIER|KCNMA1|ENSG00000156113|transcript|ENST00000406533.7|protein_coding|1/27|n.37-27227G>T||||||,A|intron_variant|MODIFIER|KCNMA1|ENSG00000156113|transcript|ENST00000638283.1|protein_coding|1/29|n.163-27227G>T||||||,A|intron_variant|MODIFIER|KCNMA1|ENSG00000156113|transcript|ENST00000639370.1|protein_coding|2/30|n.466-27227G>T||||||,A|intron_variant|MODIFIER|KCNMA1|ENSG00000156113|transcript|ENST00000640141.1|protein_coding|2/27|n.541-27227G>T||||||,A|intron_variant|MODIFIER|KCNMA1|ENSG00000156113|transcript|ENST00000638754.1|protein_coding|1/25|n.163-27227G>T||||||,A|intron_variant|MODIFIER|KCNMA1|ENSG00000156113|transcript|ENST00000638632.1|retained_intron|1/25|n.53-27227G>T||||||,A|intron_variant|MODIFIER|KCNMA1|ENSG00000156113|transcript|ENST00000640969.1|protein_coding|2/27|n.541-27227G>T||||||,A|intron_variant|MODIFIER|KCNMA1|ENSG00000156113|transcript|ENST00000638751.1|nonsense_mediated_decay|1/24|n.163-27227G>T||||||,A|intron_variant|MODIFIER|KCNMA1|ENSG00000156113|transcript|ENST00000639823.1|protein_coding|2/28|n.346-27227G>T||||||,A|intron_variant|MODIFIER|KCNMA1|ENSG00000156113|transcript|ENST00000640834.1|protein_coding|2/26|n.541-27227G>T||||||,A|intron_variant|MODIFIER|KCNMA1|ENSG00000156113|transcript|ENST00000638575.1|protein_coding|2/28|n.541-27227G>T||||||,A|intron_variant|MODIFIER|KCNMA1|ENSG00000156113|transcript|ENST00000638759.1|protein_coding|2/28|n.541-27227G>T||||||,A|intron_variant|MODIFIER|KCNMA1|ENSG00000156113|transcript|ENST00000640353.1|protein_coding|1/23|c.160-27227G>T||||||WARNING_TRANSCRIPT_NO_START_CODON,A|intron_variant|MODIFIER|KCNMA1|ENSG00000156113|transcript|ENST00000640773.1|protein_coding|2/28|c.466-27227G>T||||||WARNING_TRANSCRIPT_NO_START_CODON,A|intron_variant|MODIFIER|KCNMA1|ENSG00000156113|transcript|ENST00000638249.1|nonsense_mediated_decay|2/14|n.232-27227G>T||||||,A|intron_variant|MODIFIER|KCNMA1|ENSG00000156113|transcript|ENST00000640386.1|nonsense_mediated_decay|1/17|n.163-27227G>T||||||,A|intron_variant|MODIFIER|KCNMA1|ENSG00000156113|transcript|ENST00000638506.1|nonsense_mediated_decay|4/17|n.*378-27227G>T||||||,A|intron_variant|MODIFIER|KCNMA1|ENSG00000156113|transcript|ENST00000639120.1|protein_coding|2/14|n.541-27227G>T||||||,A|intron_variant|MODIFIER|KCNMA1|ENSG00000156113|transcript|ENST00000639204.1|retained_intron|1/1|n.140-27227G>T||||||	potassium calcium-activated channel subfamily M alpha 1
571958	4_58775127_G_T	0.4375	0	0	G|intron_variant|MODIFIER|KCNMA1|ENSG00000156113|transcript|ENST00000604624.6|protein_coding|1/27|n.124-30113A>C||||||,G|intron_variant|MODIFIER|KCNMA1|ENSG00000156113|transcript|ENST00000639851.1|processed_transcript|2/29|n.601+23018A>C||||||,G|intron_variant|MODIFIER|KCNMA1|ENSG00000156113|transcript|ENST00000640807.1|protein_coding|1/27|n.379-30113A>C||||||,G|intron_variant|MODIFIER|KCNMA1|ENSG00000156113|transcript|ENST00000286627.10|protein_coding|2/26|n.541-30113A>C||||||,G|intron_variant|MODIFIER|KCNMA1|ENSG00000156113|transcript|ENST00000286628.14|protein_coding|2/27|n.541-30113A>C||||||,G|intron_variant|MODIFIER|KCNMA1|ENSG00000156113|transcript|ENST00000639406.1|protein_coding|2/28|n.541-30113A>C||||||,G|intron_variant|MODIFIER|KCNMA1|ENSG00000156113|transcript|ENST00000626620.3|protein_coding|2/27|n.541-30113A>C||||||,G|intron_variant|MODIFIER|KCNMA1|ENSG00000156113|transcript|ENST00000639282.1|retained_intron|3/3|n.682-30113A>C||||||,G|intron_variant|MODIFIER|KCNMA1|ENSG00000156113|transcript|ENST00000640311.1|processed_transcript|3/5|n.682-30113A>C||||||,G|intron_variant|MODIFIER|KCNMA1|ENSG00000156113|transcript|ENST00000640824.1|processed_transcript|1/3|n.434-30113A>C||||||,G|intron_variant|MODIFIER|KCNMA1|ENSG00000156113|transcript|ENST00000638514.1|protein_coding|3/27|c.673-30113A>C||||||WARNING_TRANSCRIPT_INCOMPLETE,G|intron_variant|MODIFIER|KCNMA1|ENSG00000156113|transcript|ENST00000639601.1|protein_coding|2/27|n.541-30113A>C||||||,G|intron_variant|MODIFIER|KCNMA1|ENSG00000156113|transcript|ENST00000638991.1|protein_coding|2/28|n.541-30113A>C||||||,G|intron_variant|MODIFIER|KCNMA1|ENSG00000156113|transcript|ENST00000639913.1|protein_coding|2/29|n.541-30113A>C||||||,G|intron_variant|MODIFIER|KCNMA1|ENSG00000156113|transcript|ENST00000639205.1|protein_coding|2/29|n.346-30113A>C||||||,G|intron_variant|MODIFIER|KCNMA1|ENSG00000156113|transcript|ENST00000639486.1|protein_coding|2/27|n.541-30113A>C||||||,G|intron_variant|MODIFIER|KCNMA1|ENSG00000156113|transcript|ENST00000639498.1|protein_coding|2/30|n.346-30113A>C||||||,G|intron_variant|MODIFIER|KCNMA1|ENSG00000156113|transcript|ENST00000640523.1|protein_coding|2/30|n.541-30113A>C||||||,G|intron_variant|MODIFIER|KCNMA1|ENSG00000156113|transcript|ENST00000372443.6|protein_coding|2/29|n.541-30113A>C||||||,G|intron_variant|MODIFIER|KCNMA1|ENSG00000156113|transcript|ENST00000638223.1|protein_coding|2/30|n.541-30113A>C||||||,G|intron_variant|MODIFIER|KCNMA1|ENSG00000156113|transcript|ENST00000639344.1|protein_coding|2/29|n.391-30113A>C||||||,G|intron_variant|MODIFIER|KCNMA1|ENSG00000156113|transcript|ENST00000638848.1|protein_coding|2/29|n.541-30113A>C||||||,G|intron_variant|MODIFIER|KCNMA1|ENSG00000156113|transcript|ENST00000639090.1|protein_coding|2/28|n.541-30113A>C||||||,G|intron_variant|MODIFIER|KCNMA1|ENSG00000156113|transcript|ENST00000639489.1|protein_coding|2/28|n.541-30113A>C||||||,G|intron_variant|MODIFIER|KCNMA1|ENSG00000156113|transcript|ENST00000639069.1|processed_transcript|1/29|n.164+28111A>C||||||,G|intron_variant|MODIFIER|KCNMA1|ENSG00000156113|transcript|ENST00000372408.7|protein_coding|2/30|n.346-30113A>C||||||,G|intron_variant|MODIFIER|KCNMA1|ENSG00000156113|transcript|ENST00000639995.1|nonsense_mediated_decay|2/25|n.361-30113A>C||||||,G|intron_variant|MODIFIER|KCNMA1|ENSG00000156113|transcript|ENST00000639483.1|nonsense_mediated_decay|2/26|n.541-30113A>C||||||,G|intron_variant|MODIFIER|KCNMA1|ENSG00000156113|transcript|ENST00000372421.10|protein_coding|2/29|n.460-30113A>C||||||,G|intron_variant|MODIFIER|KCNMA1|ENSG00000156113|transcript|ENST00000640570.1|processed_transcript|1/29|n.142+28111A>C||||||,G|intron_variant|MODIFIER|KCNMA1|ENSG00000156113|transcript|ENST00000372437.6|protein_coding|2/31|n.352-30113A>C||||||,G|intron_variant|MODIFIER|KCNMA1|ENSG00000156113|transcript|ENST00000638895.1|protein_coding|2/30|n.496-30113A>C||||||,G|intron_variant|MODIFIER|KCNMA1|ENSG00000156113|transcript|ENST00000457953.6|protein_coding|2/28|n.541-30113A>C||||||,G|intron_variant|MODIFIER|KCNMA1|ENSG00000156113|transcript|ENST00000372440.6|protein_coding|2/29|n.541-30113A>C||||||,G|intron_variant|MODIFIER|KCNMA1|ENSG00000156113|transcript|ENST00000404771.8|protein_coding|2/29|n.541-30113A>C||||||,G|intron_variant|MODIFIER|KCNMA1|ENSG00000156113|transcript|ENST00000638203.1|protein_coding|2/28|n.541-30113A>C||||||,G|intron_variant|MODIFIER|KCNMA1|ENSG00000156113|transcript|ENST00000638306.1|protein_coding|2/27|n.541-30113A>C||||||,G|intron_variant|MODIFIER|KCNMA1|ENSG00000156113|transcript|ENST00000638351.1|protein_coding|2/29|n.541-30113A>C||||||,G|intron_variant|MODIFIER|KCNMA1|ENSG00000156113|transcript|ENST00000638606.1|protein_coding|2/29|n.541-30113A>C||||||,G|intron_variant|MODIFIER|KCNMA1|ENSG00000156113|transcript|ENST00000639591.1|protein_coding|2/30|n.541-30113A>C||||||,G|intron_variant|MODIFIER|KCNMA1|ENSG00000156113|transcript|ENST00000640182.1|protein_coding|2/29|n.541-30113A>C||||||,G|intron_variant|MODIFIER|KCNMA1|ENSG00000156113|transcript|ENST00000640605.1|protein_coding|2/30|n.541-30113A>C||||||,G|intron_variant|MODIFIER|KCNMA1|ENSG00000156113|transcript|ENST00000639968.1|nonsense_mediated_decay|2/32|n.541-30113A>C||||||,G|intron_variant|MODIFIER|KCNMA1|ENSG00000156113|transcript|ENST00000372403.9|protein_coding|2/29|n.346-30113A>C||||||,G|intron_variant|MODIFIER|KCNMA1|ENSG00000156113|transcript|ENST00000640626.1|protein_coding|1/28|n.184-30113A>C||||||,G|intron_variant|MODIFIER|KCNMA1|ENSG00000156113|transcript|ENST00000404857.6|protein_coding|2/28|n.346-30113A>C||||||,G|intron_variant|MODIFIER|KCNMA1|ENSG00000156113|transcript|ENST00000638252.1|protein_coding|2/27|n.346-30113A>C||||||,G|intron_variant|MODIFIER|KCNMA1|ENSG00000156113|transcript|ENST00000640029.1|protein_coding|2/30|n.346-30113A>C||||||,G|intron_variant|MODIFIER|KCNMA1|ENSG00000156113|transcript|ENST00000640093.1|nonsense_mediated_decay|2/28|n.346-30113A>C||||||,G|intron_variant|MODIFIER|KCNMA1|ENSG00000156113|transcript|ENST00000640934.1|protein_coding|2/29|n.346-30113A>C||||||,G|intron_variant|MODIFIER|KCNMA1|ENSG00000156113|transcript|ENST00000639544.1|protein_coding|2/28|n.541-30113A>C||||||,G|intron_variant|MODIFIER|KCNMA1|ENSG00000156113|transcript|ENST00000434208.6|protein_coding|2/28|n.541-30113A>C||||||,G|intron_variant|MODIFIER|KCNMA1|ENSG00000156113|transcript|ENST00000354353.9|protein_coding|1/27|n.37-30113A>C||||||,G|intron_variant|MODIFIER|KCNMA1|ENSG00000156113|transcript|ENST00000406533.7|protein_coding|1/27|n.37-30113A>C||||||,G|intron_variant|MODIFIER|KCNMA1|ENSG00000156113|transcript|ENST00000638283.1|protein_coding|1/29|n.163-30113A>C||||||,G|intron_variant|MODIFIER|KCNMA1|ENSG00000156113|transcript|ENST00000639370.1|protein_coding|2/30|n.466-30113A>C||||||,G|intron_variant|MODIFIER|KCNMA1|ENSG00000156113|transcript|ENST00000640141.1|protein_coding|2/27|n.541-30113A>C||||||,G|intron_variant|MODIFIER|KCNMA1|ENSG00000156113|transcript|ENST00000638754.1|protein_coding|1/25|n.163-30113A>C||||||,G|intron_variant|MODIFIER|KCNMA1|ENSG00000156113|transcript|ENST00000638632.1|retained_intron|1/25|n.53-30113A>C||||||,G|intron_variant|MODIFIER|KCNMA1|ENSG00000156113|transcript|ENST00000640969.1|protein_coding|2/27|n.541-30113A>C||||||,G|intron_variant|MODIFIER|KCNMA1|ENSG00000156113|transcript|ENST00000638751.1|nonsense_mediated_decay|1/24|n.163-30113A>C||||||,G|intron_variant|MODIFIER|KCNMA1|ENSG00000156113|transcript|ENST00000639823.1|protein_coding|2/28|n.346-30113A>C||||||,G|intron_variant|MODIFIER|KCNMA1|ENSG00000156113|transcript|ENST00000640834.1|protein_coding|2/26|n.541-30113A>C||||||,G|intron_variant|MODIFIER|KCNMA1|ENSG00000156113|transcript|ENST00000638575.1|protein_coding|2/28|n.541-30113A>C||||||,G|intron_variant|MODIFIER|KCNMA1|ENSG00000156113|transcript|ENST00000638759.1|protein_coding|2/28|n.541-30113A>C||||||,G|intron_variant|MODIFIER|KCNMA1|ENSG00000156113|transcript|ENST00000640353.1|protein_coding|1/23|c.160-30113A>C||||||WARNING_TRANSCRIPT_NO_START_CODON,G|intron_variant|MODIFIER|KCNMA1|ENSG00000156113|transcript|ENST00000640773.1|protein_coding|2/28|c.466-30113A>C||||||WARNING_TRANSCRIPT_NO_START_CODON,G|intron_variant|MODIFIER|KCNMA1|ENSG00000156113|transcript|ENST00000638249.1|nonsense_mediated_decay|2/14|n.232-30113A>C||||||,G|intron_variant|MODIFIER|KCNMA1|ENSG00000156113|transcript|ENST00000640386.1|nonsense_mediated_decay|1/17|n.163-30113A>C||||||,G|intron_variant|MODIFIER|KCNMA1|ENSG00000156113|transcript|ENST00000638506.1|nonsense_mediated_decay|4/17|n.*378-30113A>C||||||,G|intron_variant|MODIFIER|KCNMA1|ENSG00000156113|transcript|ENST00000639120.1|protein_coding|2/14|n.541-30113A>C||||||,G|intron_variant|MODIFIER|KCNMA1|ENSG00000156113|transcript|ENST00000639204.1|retained_intron|1/1|n.139+28111A>C||||||	potassium calcium-activated channel subfamily M alpha 1
571959	4_58785405_C_T	1	1	1	C|intron_variant|MODIFIER|KCNMA1|ENSG00000156113|transcript|ENST00000604624.6|protein_coding|1/27|n.124-30184A>G||||||,C|intron_variant|MODIFIER|KCNMA1|ENSG00000156113|transcript|ENST00000639851.1|processed_transcript|2/29|n.601+22947A>G||||||,C|intron_variant|MODIFIER|KCNMA1|ENSG00000156113|transcript|ENST00000640807.1|protein_coding|1/27|n.379-30184A>G||||||,C|intron_variant|MODIFIER|KCNMA1|ENSG00000156113|transcript|ENST00000286627.10|protein_coding|2/26|n.541-30184A>G||||||,C|intron_variant|MODIFIER|KCNMA1|ENSG00000156113|transcript|ENST00000286628.14|protein_coding|2/27|n.541-30184A>G||||||,C|intron_variant|MODIFIER|KCNMA1|ENSG00000156113|transcript|ENST00000639406.1|protein_coding|2/28|n.541-30184A>G||||||,C|intron_variant|MODIFIER|KCNMA1|ENSG00000156113|transcript|ENST00000626620.3|protein_coding|2/27|n.541-30184A>G||||||,C|intron_variant|MODIFIER|KCNMA1|ENSG00000156113|transcript|ENST00000639282.1|retained_intron|3/3|n.682-30184A>G||||||,C|intron_variant|MODIFIER|KCNMA1|ENSG00000156113|transcript|ENST00000640311.1|processed_transcript|3/5|n.682-30184A>G||||||,C|intron_variant|MODIFIER|KCNMA1|ENSG00000156113|transcript|ENST00000640824.1|processed_transcript|1/3|n.434-30184A>G||||||,C|intron_variant|MODIFIER|KCNMA1|ENSG00000156113|transcript|ENST00000638514.1|protein_coding|3/27|c.673-30184A>G||||||WARNING_TRANSCRIPT_INCOMPLETE,C|intron_variant|MODIFIER|KCNMA1|ENSG00000156113|transcript|ENST00000639601.1|protein_coding|2/27|n.541-30184A>G||||||,C|intron_variant|MODIFIER|KCNMA1|ENSG00000156113|transcript|ENST00000638991.1|protein_coding|2/28|n.541-30184A>G||||||,C|intron_variant|MODIFIER|KCNMA1|ENSG00000156113|transcript|ENST00000639913.1|protein_coding|2/29|n.541-30184A>G||||||,C|intron_variant|MODIFIER|KCNMA1|ENSG00000156113|transcript|ENST00000639205.1|protein_coding|2/29|n.346-30184A>G||||||,C|intron_variant|MODIFIER|KCNMA1|ENSG00000156113|transcript|ENST00000639486.1|protein_coding|2/27|n.541-30184A>G||||||,C|intron_variant|MODIFIER|KCNMA1|ENSG00000156113|transcript|ENST00000639498.1|protein_coding|2/30|n.346-30184A>G||||||,C|intron_variant|MODIFIER|KCNMA1|ENSG00000156113|transcript|ENST00000640523.1|protein_coding|2/30|n.541-30184A>G||||||,C|intron_variant|MODIFIER|KCNMA1|ENSG00000156113|transcript|ENST00000372443.6|protein_coding|2/29|n.541-30184A>G||||||,C|intron_variant|MODIFIER|KCNMA1|ENSG00000156113|transcript|ENST00000638223.1|protein_coding|2/30|n.541-30184A>G||||||,C|intron_variant|MODIFIER|KCNMA1|ENSG00000156113|transcript|ENST00000639344.1|protein_coding|2/29|n.391-30184A>G||||||,C|intron_variant|MODIFIER|KCNMA1|ENSG00000156113|transcript|ENST00000638848.1|protein_coding|2/29|n.541-30184A>G||||||,C|intron_variant|MODIFIER|KCNMA1|ENSG00000156113|transcript|ENST00000639090.1|protein_coding|2/28|n.541-30184A>G||||||,C|intron_variant|MODIFIER|KCNMA1|ENSG00000156113|transcript|ENST00000639489.1|protein_coding|2/28|n.541-30184A>G||||||,C|intron_variant|MODIFIER|KCNMA1|ENSG00000156113|transcript|ENST00000639069.1|processed_transcript|1/29|n.164+28040A>G||||||,C|intron_variant|MODIFIER|KCNMA1|ENSG00000156113|transcript|ENST00000372408.7|protein_coding|2/30|n.346-30184A>G||||||,C|intron_variant|MODIFIER|KCNMA1|ENSG00000156113|transcript|ENST00000639995.1|nonsense_mediated_decay|2/25|n.361-30184A>G||||||,C|intron_variant|MODIFIER|KCNMA1|ENSG00000156113|transcript|ENST00000639483.1|nonsense_mediated_decay|2/26|n.541-30184A>G||||||,C|intron_variant|MODIFIER|KCNMA1|ENSG00000156113|transcript|ENST00000372421.10|protein_coding|2/29|n.460-30184A>G||||||,C|intron_variant|MODIFIER|KCNMA1|ENSG00000156113|transcript|ENST00000640570.1|processed_transcript|1/29|n.142+28040A>G||||||,C|intron_variant|MODIFIER|KCNMA1|ENSG00000156113|transcript|ENST00000372437.6|protein_coding|2/31|n.352-30184A>G||||||,C|intron_variant|MODIFIER|KCNMA1|ENSG00000156113|transcript|ENST00000638895.1|protein_coding|2/30|n.496-30184A>G||||||,C|intron_variant|MODIFIER|KCNMA1|ENSG00000156113|transcript|ENST00000457953.6|protein_coding|2/28|n.541-30184A>G||||||,C|intron_variant|MODIFIER|KCNMA1|ENSG00000156113|transcript|ENST00000372440.6|protein_coding|2/29|n.541-30184A>G||||||,C|intron_variant|MODIFIER|KCNMA1|ENSG00000156113|transcript|ENST00000404771.8|protein_coding|2/29|n.541-30184A>G||||||,C|intron_variant|MODIFIER|KCNMA1|ENSG00000156113|transcript|ENST00000638203.1|protein_coding|2/28|n.541-30184A>G||||||,C|intron_variant|MODIFIER|KCNMA1|ENSG00000156113|transcript|ENST00000638306.1|protein_coding|2/27|n.541-30184A>G||||||,C|intron_variant|MODIFIER|KCNMA1|ENSG00000156113|transcript|ENST00000638351.1|protein_coding|2/29|n.541-30184A>G||||||,C|intron_variant|MODIFIER|KCNMA1|ENSG00000156113|transcript|ENST00000638606.1|protein_coding|2/29|n.541-30184A>G||||||,C|intron_variant|MODIFIER|KCNMA1|ENSG00000156113|transcript|ENST00000639591.1|protein_coding|2/30|n.541-30184A>G||||||,C|intron_variant|MODIFIER|KCNMA1|ENSG00000156113|transcript|ENST00000640182.1|protein_coding|2/29|n.541-30184A>G||||||,C|intron_variant|MODIFIER|KCNMA1|ENSG00000156113|transcript|ENST00000640605.1|protein_coding|2/30|n.541-30184A>G||||||,C|intron_variant|MODIFIER|KCNMA1|ENSG00000156113|transcript|ENST00000639968.1|nonsense_mediated_decay|2/32|n.541-30184A>G||||||,C|intron_variant|MODIFIER|KCNMA1|ENSG00000156113|transcript|ENST00000372403.9|protein_coding|2/29|n.346-30184A>G||||||,C|intron_variant|MODIFIER|KCNMA1|ENSG00000156113|transcript|ENST00000640626.1|protein_coding|1/28|n.184-30184A>G||||||,C|intron_variant|MODIFIER|KCNMA1|ENSG00000156113|transcript|ENST00000404857.6|protein_coding|2/28|n.346-30184A>G||||||,C|intron_variant|MODIFIER|KCNMA1|ENSG00000156113|transcript|ENST00000638252.1|protein_coding|2/27|n.346-30184A>G||||||,C|intron_variant|MODIFIER|KCNMA1|ENSG00000156113|transcript|ENST00000640029.1|protein_coding|2/30|n.346-30184A>G||||||,C|intron_variant|MODIFIER|KCNMA1|ENSG00000156113|transcript|ENST00000640093.1|nonsense_mediated_decay|2/28|n.346-30184A>G||||||,C|intron_variant|MODIFIER|KCNMA1|ENSG00000156113|transcript|ENST00000640934.1|protein_coding|2/29|n.346-30184A>G||||||,C|intron_variant|MODIFIER|KCNMA1|ENSG00000156113|transcript|ENST00000639544.1|protein_coding|2/28|n.541-30184A>G||||||,C|intron_variant|MODIFIER|KCNMA1|ENSG00000156113|transcript|ENST00000434208.6|protein_coding|2/28|n.541-30184A>G||||||,C|intron_variant|MODIFIER|KCNMA1|ENSG00000156113|transcript|ENST00000354353.9|protein_coding|1/27|n.37-30184A>G||||||,C|intron_variant|MODIFIER|KCNMA1|ENSG00000156113|transcript|ENST00000406533.7|protein_coding|1/27|n.37-30184A>G||||||,C|intron_variant|MODIFIER|KCNMA1|ENSG00000156113|transcript|ENST00000638283.1|protein_coding|1/29|n.163-30184A>G||||||,C|intron_variant|MODIFIER|KCNMA1|ENSG00000156113|transcript|ENST00000639370.1|protein_coding|2/30|n.466-30184A>G||||||,C|intron_variant|MODIFIER|KCNMA1|ENSG00000156113|transcript|ENST00000640141.1|protein_coding|2/27|n.541-30184A>G||||||,C|intron_variant|MODIFIER|KCNMA1|ENSG00000156113|transcript|ENST00000638754.1|protein_coding|1/25|n.163-30184A>G||||||,C|intron_variant|MODIFIER|KCNMA1|ENSG00000156113|transcript|ENST00000638632.1|retained_intron|1/25|n.53-30184A>G||||||,C|intron_variant|MODIFIER|KCNMA1|ENSG00000156113|transcript|ENST00000640969.1|protein_coding|2/27|n.541-30184A>G||||||,C|intron_variant|MODIFIER|KCNMA1|ENSG00000156113|transcript|ENST00000638751.1|nonsense_mediated_decay|1/24|n.163-30184A>G||||||,C|intron_variant|MODIFIER|KCNMA1|ENSG00000156113|transcript|ENST00000639823.1|protein_coding|2/28|n.346-30184A>G||||||,C|intron_variant|MODIFIER|KCNMA1|ENSG00000156113|transcript|ENST00000640834.1|protein_coding|2/26|n.541-30184A>G||||||,C|intron_variant|MODIFIER|KCNMA1|ENSG00000156113|transcript|ENST00000638575.1|protein_coding|2/28|n.541-30184A>G||||||,C|intron_variant|MODIFIER|KCNMA1|ENSG00000156113|transcript|ENST00000638759.1|protein_coding|2/28|n.541-30184A>G||||||,C|intron_variant|MODIFIER|KCNMA1|ENSG00000156113|transcript|ENST00000640353.1|protein_coding|1/23|c.160-30184A>G||||||WARNING_TRANSCRIPT_NO_START_CODON,C|intron_variant|MODIFIER|KCNMA1|ENSG00000156113|transcript|ENST00000640773.1|protein_coding|2/28|c.466-30184A>G||||||WARNING_TRANSCRIPT_NO_START_CODON,C|intron_variant|MODIFIER|KCNMA1|ENSG00000156113|transcript|ENST00000638249.1|nonsense_mediated_decay|2/14|n.232-30184A>G||||||,C|intron_variant|MODIFIER|KCNMA1|ENSG00000156113|transcript|ENST00000640386.1|nonsense_mediated_decay|1/17|n.163-30184A>G||||||,C|intron_variant|MODIFIER|KCNMA1|ENSG00000156113|transcript|ENST00000638506.1|nonsense_mediated_decay|4/17|n.*378-30184A>G||||||,C|intron_variant|MODIFIER|KCNMA1|ENSG00000156113|transcript|ENST00000639120.1|protein_coding|2/14|n.541-30184A>G||||||,C|intron_variant|MODIFIER|KCNMA1|ENSG00000156113|transcript|ENST00000639204.1|retained_intron|1/1|n.139+28040A>G||||||	potassium calcium-activated channel subfamily M alpha 1
571960	4_58789783_G_A	0.36	0	0	T|intron_variant|MODIFIER|KCNMA1|ENSG00000156113|transcript|ENST00000604624.6|protein_coding|1/27|n.124-30611G>A||||||,T|intron_variant|MODIFIER|KCNMA1|ENSG00000156113|transcript|ENST00000639851.1|processed_transcript|2/29|n.601+22520G>A||||||,T|intron_variant|MODIFIER|KCNMA1|ENSG00000156113|transcript|ENST00000640807.1|protein_coding|1/27|n.379-30611G>A||||||,T|intron_variant|MODIFIER|KCNMA1|ENSG00000156113|transcript|ENST00000286627.10|protein_coding|2/26|n.541-30611G>A||||||,T|intron_variant|MODIFIER|KCNMA1|ENSG00000156113|transcript|ENST00000286628.14|protein_coding|2/27|n.541-30611G>A||||||,T|intron_variant|MODIFIER|KCNMA1|ENSG00000156113|transcript|ENST00000639406.1|protein_coding|2/28|n.541-30611G>A||||||,T|intron_variant|MODIFIER|KCNMA1|ENSG00000156113|transcript|ENST00000626620.3|protein_coding|2/27|n.541-30611G>A||||||,T|intron_variant|MODIFIER|KCNMA1|ENSG00000156113|transcript|ENST00000639282.1|retained_intron|3/3|n.682-30611G>A||||||,T|intron_variant|MODIFIER|KCNMA1|ENSG00000156113|transcript|ENST00000640311.1|processed_transcript|3/5|n.682-30611G>A||||||,T|intron_variant|MODIFIER|KCNMA1|ENSG00000156113|transcript|ENST00000640824.1|processed_transcript|1/3|n.434-30611G>A||||||,T|intron_variant|MODIFIER|KCNMA1|ENSG00000156113|transcript|ENST00000638514.1|protein_coding|3/27|c.673-30611G>A||||||WARNING_TRANSCRIPT_INCOMPLETE,T|intron_variant|MODIFIER|KCNMA1|ENSG00000156113|transcript|ENST00000639601.1|protein_coding|2/27|n.541-30611G>A||||||,T|intron_variant|MODIFIER|KCNMA1|ENSG00000156113|transcript|ENST00000638991.1|protein_coding|2/28|n.541-30611G>A||||||,T|intron_variant|MODIFIER|KCNMA1|ENSG00000156113|transcript|ENST00000639913.1|protein_coding|2/29|n.541-30611G>A||||||,T|intron_variant|MODIFIER|KCNMA1|ENSG00000156113|transcript|ENST00000639205.1|protein_coding|2/29|n.346-30611G>A||||||,T|intron_variant|MODIFIER|KCNMA1|ENSG00000156113|transcript|ENST00000639486.1|protein_coding|2/27|n.541-30611G>A||||||,T|intron_variant|MODIFIER|KCNMA1|ENSG00000156113|transcript|ENST00000639498.1|protein_coding|2/30|n.346-30611G>A||||||,T|intron_variant|MODIFIER|KCNMA1|ENSG00000156113|transcript|ENST00000640523.1|protein_coding|2/30|n.541-30611G>A||||||,T|intron_variant|MODIFIER|KCNMA1|ENSG00000156113|transcript|ENST00000372443.6|protein_coding|2/29|n.541-30611G>A||||||,T|intron_variant|MODIFIER|KCNMA1|ENSG00000156113|transcript|ENST00000638223.1|protein_coding|2/30|n.541-30611G>A||||||,T|intron_variant|MODIFIER|KCNMA1|ENSG00000156113|transcript|ENST00000639344.1|protein_coding|2/29|n.391-30611G>A||||||,T|intron_variant|MODIFIER|KCNMA1|ENSG00000156113|transcript|ENST00000638848.1|protein_coding|2/29|n.541-30611G>A||||||,T|intron_variant|MODIFIER|KCNMA1|ENSG00000156113|transcript|ENST00000639090.1|protein_coding|2/28|n.541-30611G>A||||||,T|intron_variant|MODIFIER|KCNMA1|ENSG00000156113|transcript|ENST00000639489.1|protein_coding|2/28|n.541-30611G>A||||||,T|intron_variant|MODIFIER|KCNMA1|ENSG00000156113|transcript|ENST00000639069.1|processed_transcript|1/29|n.164+27613G>A||||||,T|intron_variant|MODIFIER|KCNMA1|ENSG00000156113|transcript|ENST00000372408.7|protein_coding|2/30|n.346-30611G>A||||||,T|intron_variant|MODIFIER|KCNMA1|ENSG00000156113|transcript|ENST00000639995.1|nonsense_mediated_decay|2/25|n.361-30611G>A||||||,T|intron_variant|MODIFIER|KCNMA1|ENSG00000156113|transcript|ENST00000639483.1|nonsense_mediated_decay|2/26|n.541-30611G>A||||||,T|intron_variant|MODIFIER|KCNMA1|ENSG00000156113|transcript|ENST00000372421.10|protein_coding|2/29|n.460-30611G>A||||||,T|intron_variant|MODIFIER|KCNMA1|ENSG00000156113|transcript|ENST00000640570.1|processed_transcript|1/29|n.142+27613G>A||||||,T|intron_variant|MODIFIER|KCNMA1|ENSG00000156113|transcript|ENST00000372437.6|protein_coding|2/31|n.352-30611G>A||||||,T|intron_variant|MODIFIER|KCNMA1|ENSG00000156113|transcript|ENST00000638895.1|protein_coding|2/30|n.496-30611G>A||||||,T|intron_variant|MODIFIER|KCNMA1|ENSG00000156113|transcript|ENST00000457953.6|protein_coding|2/28|n.541-30611G>A||||||,T|intron_variant|MODIFIER|KCNMA1|ENSG00000156113|transcript|ENST00000372440.6|protein_coding|2/29|n.541-30611G>A||||||,T|intron_variant|MODIFIER|KCNMA1|ENSG00000156113|transcript|ENST00000404771.8|protein_coding|2/29|n.541-30611G>A||||||,T|intron_variant|MODIFIER|KCNMA1|ENSG00000156113|transcript|ENST00000638203.1|protein_coding|2/28|n.541-30611G>A||||||,T|intron_variant|MODIFIER|KCNMA1|ENSG00000156113|transcript|ENST00000638306.1|protein_coding|2/27|n.541-30611G>A||||||,T|intron_variant|MODIFIER|KCNMA1|ENSG00000156113|transcript|ENST00000638351.1|protein_coding|2/29|n.541-30611G>A||||||,T|intron_variant|MODIFIER|KCNMA1|ENSG00000156113|transcript|ENST00000638606.1|protein_coding|2/29|n.541-30611G>A||||||,T|intron_variant|MODIFIER|KCNMA1|ENSG00000156113|transcript|ENST00000639591.1|protein_coding|2/30|n.541-30611G>A||||||,T|intron_variant|MODIFIER|KCNMA1|ENSG00000156113|transcript|ENST00000640182.1|protein_coding|2/29|n.541-30611G>A||||||,T|intron_variant|MODIFIER|KCNMA1|ENSG00000156113|transcript|ENST00000640605.1|protein_coding|2/30|n.541-30611G>A||||||,T|intron_variant|MODIFIER|KCNMA1|ENSG00000156113|transcript|ENST00000639968.1|nonsense_mediated_decay|2/32|n.541-30611G>A||||||,T|intron_variant|MODIFIER|KCNMA1|ENSG00000156113|transcript|ENST00000372403.9|protein_coding|2/29|n.346-30611G>A||||||,T|intron_variant|MODIFIER|KCNMA1|ENSG00000156113|transcript|ENST00000640626.1|protein_coding|1/28|n.184-30611G>A||||||,T|intron_variant|MODIFIER|KCNMA1|ENSG00000156113|transcript|ENST00000404857.6|protein_coding|2/28|n.346-30611G>A||||||,T|intron_variant|MODIFIER|KCNMA1|ENSG00000156113|transcript|ENST00000638252.1|protein_coding|2/27|n.346-30611G>A||||||,T|intron_variant|MODIFIER|KCNMA1|ENSG00000156113|transcript|ENST00000640029.1|protein_coding|2/30|n.346-30611G>A||||||,T|intron_variant|MODIFIER|KCNMA1|ENSG00000156113|transcript|ENST00000640093.1|nonsense_mediated_decay|2/28|n.346-30611G>A||||||,T|intron_variant|MODIFIER|KCNMA1|ENSG00000156113|transcript|ENST00000640934.1|protein_coding|2/29|n.346-30611G>A||||||,T|intron_variant|MODIFIER|KCNMA1|ENSG00000156113|transcript|ENST00000639544.1|protein_coding|2/28|n.541-30611G>A||||||,T|intron_variant|MODIFIER|KCNMA1|ENSG00000156113|transcript|ENST00000434208.6|protein_coding|2/28|n.541-30611G>A||||||,T|intron_variant|MODIFIER|KCNMA1|ENSG00000156113|transcript|ENST00000354353.9|protein_coding|1/27|n.37-30611G>A||||||,T|intron_variant|MODIFIER|KCNMA1|ENSG00000156113|transcript|ENST00000406533.7|protein_coding|1/27|n.37-30611G>A||||||,T|intron_variant|MODIFIER|KCNMA1|ENSG00000156113|transcript|ENST00000638283.1|protein_coding|1/29|n.163-30611G>A||||||,T|intron_variant|MODIFIER|KCNMA1|ENSG00000156113|transcript|ENST00000639370.1|protein_coding|2/30|n.466-30611G>A||||||,T|intron_variant|MODIFIER|KCNMA1|ENSG00000156113|transcript|ENST00000640141.1|protein_coding|2/27|n.541-30611G>A||||||,T|intron_variant|MODIFIER|KCNMA1|ENSG00000156113|transcript|ENST00000638754.1|protein_coding|1/25|n.163-30611G>A||||||,T|intron_variant|MODIFIER|KCNMA1|ENSG00000156113|transcript|ENST00000638632.1|retained_intron|1/25|n.53-30611G>A||||||,T|intron_variant|MODIFIER|KCNMA1|ENSG00000156113|transcript|ENST00000640969.1|protein_coding|2/27|n.541-30611G>A||||||,T|intron_variant|MODIFIER|KCNMA1|ENSG00000156113|transcript|ENST00000638751.1|nonsense_mediated_decay|1/24|n.163-30611G>A||||||,T|intron_variant|MODIFIER|KCNMA1|ENSG00000156113|transcript|ENST00000639823.1|protein_coding|2/28|n.346-30611G>A||||||,T|intron_variant|MODIFIER|KCNMA1|ENSG00000156113|transcript|ENST00000640834.1|protein_coding|2/26|n.541-30611G>A||||||,T|intron_variant|MODIFIER|KCNMA1|ENSG00000156113|transcript|ENST00000638575.1|protein_coding|2/28|n.541-30611G>A||||||,T|intron_variant|MODIFIER|KCNMA1|ENSG00000156113|transcript|ENST00000638759.1|protein_coding|2/28|n.541-30611G>A||||||,T|intron_variant|MODIFIER|KCNMA1|ENSG00000156113|transcript|ENST00000640353.1|protein_coding|1/23|c.160-30611G>A||||||WARNING_TRANSCRIPT_NO_START_CODON,T|intron_variant|MODIFIER|KCNMA1|ENSG00000156113|transcript|ENST00000640773.1|protein_coding|2/28|c.466-30611G>A||||||WARNING_TRANSCRIPT_NO_START_CODON,T|intron_variant|MODIFIER|KCNMA1|ENSG00000156113|transcript|ENST00000638249.1|nonsense_mediated_decay|2/14|n.232-30611G>A||||||,T|intron_variant|MODIFIER|KCNMA1|ENSG00000156113|transcript|ENST00000640386.1|nonsense_mediated_decay|1/17|n.163-30611G>A||||||,T|intron_variant|MODIFIER|KCNMA1|ENSG00000156113|transcript|ENST00000638506.1|nonsense_mediated_decay|4/17|n.*378-30611G>A||||||,T|intron_variant|MODIFIER|KCNMA1|ENSG00000156113|transcript|ENST00000639120.1|protein_coding|2/14|n.541-30611G>A||||||,T|intron_variant|MODIFIER|KCNMA1|ENSG00000156113|transcript|ENST00000639204.1|retained_intron|1/1|n.139+27613G>A||||||	potassium calcium-activated channel subfamily M alpha 1
571961	4_58789840_G_A	1	1	1	T|intron_variant|MODIFIER|KCNMA1|ENSG00000156113|transcript|ENST00000604624.6|protein_coding|1/27|n.124-31820G>A||||||,T|intron_variant|MODIFIER|KCNMA1|ENSG00000156113|transcript|ENST00000639851.1|processed_transcript|2/29|n.601+21311G>A||||||,T|intron_variant|MODIFIER|KCNMA1|ENSG00000156113|transcript|ENST00000640807.1|protein_coding|1/27|n.379-31820G>A||||||,T|intron_variant|MODIFIER|KCNMA1|ENSG00000156113|transcript|ENST00000286627.10|protein_coding|2/26|n.541-31820G>A||||||,T|intron_variant|MODIFIER|KCNMA1|ENSG00000156113|transcript|ENST00000286628.14|protein_coding|2/27|n.541-31820G>A||||||,T|intron_variant|MODIFIER|KCNMA1|ENSG00000156113|transcript|ENST00000639406.1|protein_coding|2/28|n.541-31820G>A||||||,T|intron_variant|MODIFIER|KCNMA1|ENSG00000156113|transcript|ENST00000626620.3|protein_coding|2/27|n.541-31820G>A||||||,T|intron_variant|MODIFIER|KCNMA1|ENSG00000156113|transcript|ENST00000639282.1|retained_intron|3/3|n.682-31820G>A||||||,T|intron_variant|MODIFIER|KCNMA1|ENSG00000156113|transcript|ENST00000640311.1|processed_transcript|3/5|n.682-31820G>A||||||,T|intron_variant|MODIFIER|KCNMA1|ENSG00000156113|transcript|ENST00000640824.1|processed_transcript|1/3|n.434-31820G>A||||||,T|intron_variant|MODIFIER|KCNMA1|ENSG00000156113|transcript|ENST00000638514.1|protein_coding|3/27|c.673-31820G>A||||||WARNING_TRANSCRIPT_INCOMPLETE,T|intron_variant|MODIFIER|KCNMA1|ENSG00000156113|transcript|ENST00000639601.1|protein_coding|2/27|n.541-31820G>A||||||,T|intron_variant|MODIFIER|KCNMA1|ENSG00000156113|transcript|ENST00000638991.1|protein_coding|2/28|n.541-31820G>A||||||,T|intron_variant|MODIFIER|KCNMA1|ENSG00000156113|transcript|ENST00000639913.1|protein_coding|2/29|n.541-31820G>A||||||,T|intron_variant|MODIFIER|KCNMA1|ENSG00000156113|transcript|ENST00000639205.1|protein_coding|2/29|n.346-31820G>A||||||,T|intron_variant|MODIFIER|KCNMA1|ENSG00000156113|transcript|ENST00000639486.1|protein_coding|2/27|n.541-31820G>A||||||,T|intron_variant|MODIFIER|KCNMA1|ENSG00000156113|transcript|ENST00000639498.1|protein_coding|2/30|n.346-31820G>A||||||,T|intron_variant|MODIFIER|KCNMA1|ENSG00000156113|transcript|ENST00000640523.1|protein_coding|2/30|n.541-31820G>A||||||,T|intron_variant|MODIFIER|KCNMA1|ENSG00000156113|transcript|ENST00000372443.6|protein_coding|2/29|n.541-31820G>A||||||,T|intron_variant|MODIFIER|KCNMA1|ENSG00000156113|transcript|ENST00000638223.1|protein_coding|2/30|n.541-31820G>A||||||,T|intron_variant|MODIFIER|KCNMA1|ENSG00000156113|transcript|ENST00000639344.1|protein_coding|2/29|n.391-31820G>A||||||,T|intron_variant|MODIFIER|KCNMA1|ENSG00000156113|transcript|ENST00000638848.1|protein_coding|2/29|n.541-31820G>A||||||,T|intron_variant|MODIFIER|KCNMA1|ENSG00000156113|transcript|ENST00000639090.1|protein_coding|2/28|n.541-31820G>A||||||,T|intron_variant|MODIFIER|KCNMA1|ENSG00000156113|transcript|ENST00000639489.1|protein_coding|2/28|n.541-31820G>A||||||,T|intron_variant|MODIFIER|KCNMA1|ENSG00000156113|transcript|ENST00000639069.1|processed_transcript|1/29|n.164+26404G>A||||||,T|intron_variant|MODIFIER|KCNMA1|ENSG00000156113|transcript|ENST00000372408.7|protein_coding|2/30|n.346-31820G>A||||||,T|intron_variant|MODIFIER|KCNMA1|ENSG00000156113|transcript|ENST00000639995.1|nonsense_mediated_decay|2/25|n.361-31820G>A||||||,T|intron_variant|MODIFIER|KCNMA1|ENSG00000156113|transcript|ENST00000639483.1|nonsense_mediated_decay|2/26|n.541-31820G>A||||||,T|intron_variant|MODIFIER|KCNMA1|ENSG00000156113|transcript|ENST00000372421.10|protein_coding|2/29|n.460-31820G>A||||||,T|intron_variant|MODIFIER|KCNMA1|ENSG00000156113|transcript|ENST00000640570.1|processed_transcript|1/29|n.142+26404G>A||||||,T|intron_variant|MODIFIER|KCNMA1|ENSG00000156113|transcript|ENST00000372437.6|protein_coding|2/31|n.352-31820G>A||||||,T|intron_variant|MODIFIER|KCNMA1|ENSG00000156113|transcript|ENST00000638895.1|protein_coding|2/30|n.496-31820G>A||||||,T|intron_variant|MODIFIER|KCNMA1|ENSG00000156113|transcript|ENST00000457953.6|protein_coding|2/28|n.541-31820G>A||||||,T|intron_variant|MODIFIER|KCNMA1|ENSG00000156113|transcript|ENST00000372440.6|protein_coding|2/29|n.541-31820G>A||||||,T|intron_variant|MODIFIER|KCNMA1|ENSG00000156113|transcript|ENST00000404771.8|protein_coding|2/29|n.541-31820G>A||||||,T|intron_variant|MODIFIER|KCNMA1|ENSG00000156113|transcript|ENST00000638203.1|protein_coding|2/28|n.541-31820G>A||||||,T|intron_variant|MODIFIER|KCNMA1|ENSG00000156113|transcript|ENST00000638306.1|protein_coding|2/27|n.541-31820G>A||||||,T|intron_variant|MODIFIER|KCNMA1|ENSG00000156113|transcript|ENST00000638351.1|protein_coding|2/29|n.541-31820G>A||||||,T|intron_variant|MODIFIER|KCNMA1|ENSG00000156113|transcript|ENST00000638606.1|protein_coding|2/29|n.541-31820G>A||||||,T|intron_variant|MODIFIER|KCNMA1|ENSG00000156113|transcript|ENST00000639591.1|protein_coding|2/30|n.541-31820G>A||||||,T|intron_variant|MODIFIER|KCNMA1|ENSG00000156113|transcript|ENST00000640182.1|protein_coding|2/29|n.541-31820G>A||||||,T|intron_variant|MODIFIER|KCNMA1|ENSG00000156113|transcript|ENST00000640605.1|protein_coding|2/30|n.541-31820G>A||||||,T|intron_variant|MODIFIER|KCNMA1|ENSG00000156113|transcript|ENST00000639968.1|nonsense_mediated_decay|2/32|n.541-31820G>A||||||,T|intron_variant|MODIFIER|KCNMA1|ENSG00000156113|transcript|ENST00000372403.9|protein_coding|2/29|n.346-31820G>A||||||,T|intron_variant|MODIFIER|KCNMA1|ENSG00000156113|transcript|ENST00000640626.1|protein_coding|1/28|n.184-31820G>A||||||,T|intron_variant|MODIFIER|KCNMA1|ENSG00000156113|transcript|ENST00000404857.6|protein_coding|2/28|n.346-31820G>A||||||,T|intron_variant|MODIFIER|KCNMA1|ENSG00000156113|transcript|ENST00000638252.1|protein_coding|2/27|n.346-31820G>A||||||,T|intron_variant|MODIFIER|KCNMA1|ENSG00000156113|transcript|ENST00000640029.1|protein_coding|2/30|n.346-31820G>A||||||,T|intron_variant|MODIFIER|KCNMA1|ENSG00000156113|transcript|ENST00000640093.1|nonsense_mediated_decay|2/28|n.346-31820G>A||||||,T|intron_variant|MODIFIER|KCNMA1|ENSG00000156113|transcript|ENST00000640934.1|protein_coding|2/29|n.346-31820G>A||||||,T|intron_variant|MODIFIER|KCNMA1|ENSG00000156113|transcript|ENST00000639544.1|protein_coding|2/28|n.541-31820G>A||||||,T|intron_variant|MODIFIER|KCNMA1|ENSG00000156113|transcript|ENST00000434208.6|protein_coding|2/28|n.541-31820G>A||||||,T|intron_variant|MODIFIER|KCNMA1|ENSG00000156113|transcript|ENST00000354353.9|protein_coding|1/27|n.37-31820G>A||||||,T|intron_variant|MODIFIER|KCNMA1|ENSG00000156113|transcript|ENST00000406533.7|protein_coding|1/27|n.37-31820G>A||||||,T|intron_variant|MODIFIER|KCNMA1|ENSG00000156113|transcript|ENST00000638283.1|protein_coding|1/29|n.163-31820G>A||||||,T|intron_variant|MODIFIER|KCNMA1|ENSG00000156113|transcript|ENST00000639370.1|protein_coding|2/30|n.466-31820G>A||||||,T|intron_variant|MODIFIER|KCNMA1|ENSG00000156113|transcript|ENST00000640141.1|protein_coding|2/27|n.541-31820G>A||||||,T|intron_variant|MODIFIER|KCNMA1|ENSG00000156113|transcript|ENST00000638754.1|protein_coding|1/25|n.163-31820G>A||||||,T|intron_variant|MODIFIER|KCNMA1|ENSG00000156113|transcript|ENST00000638632.1|retained_intron|1/25|n.53-31820G>A||||||,T|intron_variant|MODIFIER|KCNMA1|ENSG00000156113|transcript|ENST00000640969.1|protein_coding|2/27|n.541-31820G>A||||||,T|intron_variant|MODIFIER|KCNMA1|ENSG00000156113|transcript|ENST00000638751.1|nonsense_mediated_decay|1/24|n.163-31820G>A||||||,T|intron_variant|MODIFIER|KCNMA1|ENSG00000156113|transcript|ENST00000639823.1|protein_coding|2/28|n.346-31820G>A||||||,T|intron_variant|MODIFIER|KCNMA1|ENSG00000156113|transcript|ENST00000640834.1|protein_coding|2/26|n.541-31820G>A||||||,T|intron_variant|MODIFIER|KCNMA1|ENSG00000156113|transcript|ENST00000638575.1|protein_coding|2/28|n.541-31820G>A||||||,T|intron_variant|MODIFIER|KCNMA1|ENSG00000156113|transcript|ENST00000638759.1|protein_coding|2/28|n.541-31820G>A||||||,T|intron_variant|MODIFIER|KCNMA1|ENSG00000156113|transcript|ENST00000640353.1|protein_coding|1/23|c.160-31820G>A||||||WARNING_TRANSCRIPT_NO_START_CODON,T|intron_variant|MODIFIER|KCNMA1|ENSG00000156113|transcript|ENST00000640773.1|protein_coding|2/28|c.466-31820G>A||||||WARNING_TRANSCRIPT_NO_START_CODON,T|intron_variant|MODIFIER|KCNMA1|ENSG00000156113|transcript|ENST00000638249.1|nonsense_mediated_decay|2/14|n.232-31820G>A||||||,T|intron_variant|MODIFIER|KCNMA1|ENSG00000156113|transcript|ENST00000640386.1|nonsense_mediated_decay|1/17|n.163-31820G>A||||||,T|intron_variant|MODIFIER|KCNMA1|ENSG00000156113|transcript|ENST00000638506.1|nonsense_mediated_decay|4/17|n.*378-31820G>A||||||,T|intron_variant|MODIFIER|KCNMA1|ENSG00000156113|transcript|ENST00000639120.1|protein_coding|2/14|n.541-31820G>A||||||,T|intron_variant|MODIFIER|KCNMA1|ENSG00000156113|transcript|ENST00000639204.1|retained_intron|1/1|n.139+26404G>A||||||	potassium calcium-activated channel subfamily M alpha 1
571962	4_58792399_G_A	1	1	1	A|intron_variant|MODIFIER|KCNMA1|ENSG00000156113|transcript|ENST00000604624.6|protein_coding|1/27|n.124-34620C>T||||||,A|intron_variant|MODIFIER|KCNMA1|ENSG00000156113|transcript|ENST00000639851.1|processed_transcript|2/29|n.601+18511C>T||||||,A|intron_variant|MODIFIER|KCNMA1|ENSG00000156113|transcript|ENST00000640807.1|protein_coding|1/27|n.379-34620C>T||||||,A|intron_variant|MODIFIER|KCNMA1|ENSG00000156113|transcript|ENST00000286627.10|protein_coding|2/26|n.541-34620C>T||||||,A|intron_variant|MODIFIER|KCNMA1|ENSG00000156113|transcript|ENST00000286628.14|protein_coding|2/27|n.541-34620C>T||||||,A|intron_variant|MODIFIER|KCNMA1|ENSG00000156113|transcript|ENST00000639406.1|protein_coding|2/28|n.541-34620C>T||||||,A|intron_variant|MODIFIER|KCNMA1|ENSG00000156113|transcript|ENST00000626620.3|protein_coding|2/27|n.541-34620C>T||||||,A|intron_variant|MODIFIER|KCNMA1|ENSG00000156113|transcript|ENST00000639282.1|retained_intron|3/3|n.682-34620C>T||||||,A|intron_variant|MODIFIER|KCNMA1|ENSG00000156113|transcript|ENST00000640311.1|processed_transcript|3/5|n.682-34620C>T||||||,A|intron_variant|MODIFIER|KCNMA1|ENSG00000156113|transcript|ENST00000640824.1|processed_transcript|1/3|n.434-34620C>T||||||,A|intron_variant|MODIFIER|KCNMA1|ENSG00000156113|transcript|ENST00000638514.1|protein_coding|3/27|c.673-34620C>T||||||WARNING_TRANSCRIPT_INCOMPLETE,A|intron_variant|MODIFIER|KCNMA1|ENSG00000156113|transcript|ENST00000639601.1|protein_coding|2/27|n.541-34620C>T||||||,A|intron_variant|MODIFIER|KCNMA1|ENSG00000156113|transcript|ENST00000638991.1|protein_coding|2/28|n.541-34620C>T||||||,A|intron_variant|MODIFIER|KCNMA1|ENSG00000156113|transcript|ENST00000639913.1|protein_coding|2/29|n.541-34620C>T||||||,A|intron_variant|MODIFIER|KCNMA1|ENSG00000156113|transcript|ENST00000639205.1|protein_coding|2/29|n.346-34620C>T||||||,A|intron_variant|MODIFIER|KCNMA1|ENSG00000156113|transcript|ENST00000639486.1|protein_coding|2/27|n.541-34620C>T||||||,A|intron_variant|MODIFIER|KCNMA1|ENSG00000156113|transcript|ENST00000639498.1|protein_coding|2/30|n.346-34620C>T||||||,A|intron_variant|MODIFIER|KCNMA1|ENSG00000156113|transcript|ENST00000640523.1|protein_coding|2/30|n.541-34620C>T||||||,A|intron_variant|MODIFIER|KCNMA1|ENSG00000156113|transcript|ENST00000372443.6|protein_coding|2/29|n.541-34620C>T||||||,A|intron_variant|MODIFIER|KCNMA1|ENSG00000156113|transcript|ENST00000638223.1|protein_coding|2/30|n.541-34620C>T||||||,A|intron_variant|MODIFIER|KCNMA1|ENSG00000156113|transcript|ENST00000639344.1|protein_coding|2/29|n.391-34620C>T||||||,A|intron_variant|MODIFIER|KCNMA1|ENSG00000156113|transcript|ENST00000638848.1|protein_coding|2/29|n.541-34620C>T||||||,A|intron_variant|MODIFIER|KCNMA1|ENSG00000156113|transcript|ENST00000639090.1|protein_coding|2/28|n.541-34620C>T||||||,A|intron_variant|MODIFIER|KCNMA1|ENSG00000156113|transcript|ENST00000639489.1|protein_coding|2/28|n.541-34620C>T||||||,A|intron_variant|MODIFIER|KCNMA1|ENSG00000156113|transcript|ENST00000639069.1|processed_transcript|1/29|n.164+23604C>T||||||,A|intron_variant|MODIFIER|KCNMA1|ENSG00000156113|transcript|ENST00000372408.7|protein_coding|2/30|n.346-34620C>T||||||,A|intron_variant|MODIFIER|KCNMA1|ENSG00000156113|transcript|ENST00000639995.1|nonsense_mediated_decay|2/25|n.361-34620C>T||||||,A|intron_variant|MODIFIER|KCNMA1|ENSG00000156113|transcript|ENST00000639483.1|nonsense_mediated_decay|2/26|n.541-34620C>T||||||,A|intron_variant|MODIFIER|KCNMA1|ENSG00000156113|transcript|ENST00000372421.10|protein_coding|2/29|n.460-34620C>T||||||,A|intron_variant|MODIFIER|KCNMA1|ENSG00000156113|transcript|ENST00000640570.1|processed_transcript|1/29|n.142+23604C>T||||||,A|intron_variant|MODIFIER|KCNMA1|ENSG00000156113|transcript|ENST00000372437.6|protein_coding|2/31|n.352-34620C>T||||||,A|intron_variant|MODIFIER|KCNMA1|ENSG00000156113|transcript|ENST00000638895.1|protein_coding|2/30|n.496-34620C>T||||||,A|intron_variant|MODIFIER|KCNMA1|ENSG00000156113|transcript|ENST00000457953.6|protein_coding|2/28|n.541-34620C>T||||||,A|intron_variant|MODIFIER|KCNMA1|ENSG00000156113|transcript|ENST00000372440.6|protein_coding|2/29|n.541-34620C>T||||||,A|intron_variant|MODIFIER|KCNMA1|ENSG00000156113|transcript|ENST00000404771.8|protein_coding|2/29|n.541-34620C>T||||||,A|intron_variant|MODIFIER|KCNMA1|ENSG00000156113|transcript|ENST00000638203.1|protein_coding|2/28|n.541-34620C>T||||||,A|intron_variant|MODIFIER|KCNMA1|ENSG00000156113|transcript|ENST00000638306.1|protein_coding|2/27|n.541-34620C>T||||||,A|intron_variant|MODIFIER|KCNMA1|ENSG00000156113|transcript|ENST00000638351.1|protein_coding|2/29|n.541-34620C>T||||||,A|intron_variant|MODIFIER|KCNMA1|ENSG00000156113|transcript|ENST00000638606.1|protein_coding|2/29|n.541-34620C>T||||||,A|intron_variant|MODIFIER|KCNMA1|ENSG00000156113|transcript|ENST00000639591.1|protein_coding|2/30|n.541-34620C>T||||||,A|intron_variant|MODIFIER|KCNMA1|ENSG00000156113|transcript|ENST00000640182.1|protein_coding|2/29|n.541-34620C>T||||||,A|intron_variant|MODIFIER|KCNMA1|ENSG00000156113|transcript|ENST00000640605.1|protein_coding|2/30|n.541-34620C>T||||||,A|intron_variant|MODIFIER|KCNMA1|ENSG00000156113|transcript|ENST00000639968.1|nonsense_mediated_decay|2/32|n.541-34620C>T||||||,A|intron_variant|MODIFIER|KCNMA1|ENSG00000156113|transcript|ENST00000372403.9|protein_coding|2/29|n.346-34620C>T||||||,A|intron_variant|MODIFIER|KCNMA1|ENSG00000156113|transcript|ENST00000640626.1|protein_coding|1/28|n.184-34620C>T||||||,A|intron_variant|MODIFIER|KCNMA1|ENSG00000156113|transcript|ENST00000404857.6|protein_coding|2/28|n.346-34620C>T||||||,A|intron_variant|MODIFIER|KCNMA1|ENSG00000156113|transcript|ENST00000638252.1|protein_coding|2/27|n.346-34620C>T||||||,A|intron_variant|MODIFIER|KCNMA1|ENSG00000156113|transcript|ENST00000640029.1|protein_coding|2/30|n.346-34620C>T||||||,A|intron_variant|MODIFIER|KCNMA1|ENSG00000156113|transcript|ENST00000640093.1|nonsense_mediated_decay|2/28|n.346-34620C>T||||||,A|intron_variant|MODIFIER|KCNMA1|ENSG00000156113|transcript|ENST00000640934.1|protein_coding|2/29|n.346-34620C>T||||||,A|intron_variant|MODIFIER|KCNMA1|ENSG00000156113|transcript|ENST00000639544.1|protein_coding|2/28|n.541-34620C>T||||||,A|intron_variant|MODIFIER|KCNMA1|ENSG00000156113|transcript|ENST00000434208.6|protein_coding|2/28|n.541-34620C>T||||||,A|intron_variant|MODIFIER|KCNMA1|ENSG00000156113|transcript|ENST00000354353.9|protein_coding|1/27|n.37-34620C>T||||||,A|intron_variant|MODIFIER|KCNMA1|ENSG00000156113|transcript|ENST00000406533.7|protein_coding|1/27|n.37-34620C>T||||||,A|intron_variant|MODIFIER|KCNMA1|ENSG00000156113|transcript|ENST00000638283.1|protein_coding|1/29|n.163-34620C>T||||||,A|intron_variant|MODIFIER|KCNMA1|ENSG00000156113|transcript|ENST00000639370.1|protein_coding|2/30|n.466-34620C>T||||||,A|intron_variant|MODIFIER|KCNMA1|ENSG00000156113|transcript|ENST00000640141.1|protein_coding|2/27|n.541-34620C>T||||||,A|intron_variant|MODIFIER|KCNMA1|ENSG00000156113|transcript|ENST00000638754.1|protein_coding|1/25|n.163-34620C>T||||||,A|intron_variant|MODIFIER|KCNMA1|ENSG00000156113|transcript|ENST00000638632.1|retained_intron|1/25|n.53-34620C>T||||||,A|intron_variant|MODIFIER|KCNMA1|ENSG00000156113|transcript|ENST00000640969.1|protein_coding|2/27|n.541-34620C>T||||||,A|intron_variant|MODIFIER|KCNMA1|ENSG00000156113|transcript|ENST00000638751.1|nonsense_mediated_decay|1/24|n.163-34620C>T||||||,A|intron_variant|MODIFIER|KCNMA1|ENSG00000156113|transcript|ENST00000639823.1|protein_coding|2/28|n.346-34620C>T||||||,A|intron_variant|MODIFIER|KCNMA1|ENSG00000156113|transcript|ENST00000640834.1|protein_coding|2/26|n.541-34620C>T||||||,A|intron_variant|MODIFIER|KCNMA1|ENSG00000156113|transcript|ENST00000638575.1|protein_coding|2/28|n.541-34620C>T||||||,A|intron_variant|MODIFIER|KCNMA1|ENSG00000156113|transcript|ENST00000638759.1|protein_coding|2/28|n.541-34620C>T||||||,A|intron_variant|MODIFIER|KCNMA1|ENSG00000156113|transcript|ENST00000640353.1|protein_coding|1/23|c.160-34620C>T||||||WARNING_TRANSCRIPT_NO_START_CODON,A|intron_variant|MODIFIER|KCNMA1|ENSG00000156113|transcript|ENST00000640773.1|protein_coding|2/28|c.466-34620C>T||||||WARNING_TRANSCRIPT_NO_START_CODON,A|intron_variant|MODIFIER|KCNMA1|ENSG00000156113|transcript|ENST00000638249.1|nonsense_mediated_decay|2/14|n.232-34620C>T||||||,A|intron_variant|MODIFIER|KCNMA1|ENSG00000156113|transcript|ENST00000640386.1|nonsense_mediated_decay|1/17|n.163-34620C>T||||||,A|intron_variant|MODIFIER|KCNMA1|ENSG00000156113|transcript|ENST00000638506.1|nonsense_mediated_decay|4/17|n.*378-34620C>T||||||,A|intron_variant|MODIFIER|KCNMA1|ENSG00000156113|transcript|ENST00000639120.1|protein_coding|2/14|n.541-34620C>T||||||,A|intron_variant|MODIFIER|KCNMA1|ENSG00000156113|transcript|ENST00000639204.1|retained_intron|1/1|n.139+23604C>T||||||	potassium calcium-activated channel subfamily M alpha 1
571963	4_58794027_G_T	0.347826086956522	0	0	T|intron_variant|MODIFIER|KCNMA1|ENSG00000156113|transcript|ENST00000604624.6|protein_coding|1/27|n.124-35827G>A||||||,T|intron_variant|MODIFIER|KCNMA1|ENSG00000156113|transcript|ENST00000639851.1|processed_transcript|2/29|n.601+17304G>A||||||,T|intron_variant|MODIFIER|KCNMA1|ENSG00000156113|transcript|ENST00000640807.1|protein_coding|1/27|n.379-35827G>A||||||,T|intron_variant|MODIFIER|KCNMA1|ENSG00000156113|transcript|ENST00000286627.10|protein_coding|2/26|n.541-35827G>A||||||,T|intron_variant|MODIFIER|KCNMA1|ENSG00000156113|transcript|ENST00000286628.14|protein_coding|2/27|n.541-35827G>A||||||,T|intron_variant|MODIFIER|KCNMA1|ENSG00000156113|transcript|ENST00000639406.1|protein_coding|2/28|n.541-35827G>A||||||,T|intron_variant|MODIFIER|KCNMA1|ENSG00000156113|transcript|ENST00000626620.3|protein_coding|2/27|n.541-35827G>A||||||,T|intron_variant|MODIFIER|KCNMA1|ENSG00000156113|transcript|ENST00000639282.1|retained_intron|3/3|n.682-35827G>A||||||,T|intron_variant|MODIFIER|KCNMA1|ENSG00000156113|transcript|ENST00000640311.1|processed_transcript|3/5|n.682-35827G>A||||||,T|intron_variant|MODIFIER|KCNMA1|ENSG00000156113|transcript|ENST00000640824.1|processed_transcript|1/3|n.434-35827G>A||||||,T|intron_variant|MODIFIER|KCNMA1|ENSG00000156113|transcript|ENST00000638514.1|protein_coding|3/27|c.673-35827G>A||||||WARNING_TRANSCRIPT_INCOMPLETE,T|intron_variant|MODIFIER|KCNMA1|ENSG00000156113|transcript|ENST00000639601.1|protein_coding|2/27|n.541-35827G>A||||||,T|intron_variant|MODIFIER|KCNMA1|ENSG00000156113|transcript|ENST00000638991.1|protein_coding|2/28|n.541-35827G>A||||||,T|intron_variant|MODIFIER|KCNMA1|ENSG00000156113|transcript|ENST00000639913.1|protein_coding|2/29|n.541-35827G>A||||||,T|intron_variant|MODIFIER|KCNMA1|ENSG00000156113|transcript|ENST00000639205.1|protein_coding|2/29|n.346-35827G>A||||||,T|intron_variant|MODIFIER|KCNMA1|ENSG00000156113|transcript|ENST00000639486.1|protein_coding|2/27|n.541-35827G>A||||||,T|intron_variant|MODIFIER|KCNMA1|ENSG00000156113|transcript|ENST00000639498.1|protein_coding|2/30|n.346-35827G>A||||||,T|intron_variant|MODIFIER|KCNMA1|ENSG00000156113|transcript|ENST00000640523.1|protein_coding|2/30|n.541-35827G>A||||||,T|intron_variant|MODIFIER|KCNMA1|ENSG00000156113|transcript|ENST00000372443.6|protein_coding|2/29|n.541-35827G>A||||||,T|intron_variant|MODIFIER|KCNMA1|ENSG00000156113|transcript|ENST00000638223.1|protein_coding|2/30|n.541-35827G>A||||||,T|intron_variant|MODIFIER|KCNMA1|ENSG00000156113|transcript|ENST00000639344.1|protein_coding|2/29|n.391-35827G>A||||||,T|intron_variant|MODIFIER|KCNMA1|ENSG00000156113|transcript|ENST00000638848.1|protein_coding|2/29|n.541-35827G>A||||||,T|intron_variant|MODIFIER|KCNMA1|ENSG00000156113|transcript|ENST00000639090.1|protein_coding|2/28|n.541-35827G>A||||||,T|intron_variant|MODIFIER|KCNMA1|ENSG00000156113|transcript|ENST00000639489.1|protein_coding|2/28|n.541-35827G>A||||||,T|intron_variant|MODIFIER|KCNMA1|ENSG00000156113|transcript|ENST00000639069.1|processed_transcript|1/29|n.164+22397G>A||||||,T|intron_variant|MODIFIER|KCNMA1|ENSG00000156113|transcript|ENST00000372408.7|protein_coding|2/30|n.346-35827G>A||||||,T|intron_variant|MODIFIER|KCNMA1|ENSG00000156113|transcript|ENST00000639995.1|nonsense_mediated_decay|2/25|n.361-35827G>A||||||,T|intron_variant|MODIFIER|KCNMA1|ENSG00000156113|transcript|ENST00000639483.1|nonsense_mediated_decay|2/26|n.541-35827G>A||||||,T|intron_variant|MODIFIER|KCNMA1|ENSG00000156113|transcript|ENST00000372421.10|protein_coding|2/29|n.460-35827G>A||||||,T|intron_variant|MODIFIER|KCNMA1|ENSG00000156113|transcript|ENST00000640570.1|processed_transcript|1/29|n.142+22397G>A||||||,T|intron_variant|MODIFIER|KCNMA1|ENSG00000156113|transcript|ENST00000372437.6|protein_coding|2/31|n.352-35827G>A||||||,T|intron_variant|MODIFIER|KCNMA1|ENSG00000156113|transcript|ENST00000638895.1|protein_coding|2/30|n.496-35827G>A||||||,T|intron_variant|MODIFIER|KCNMA1|ENSG00000156113|transcript|ENST00000457953.6|protein_coding|2/28|n.541-35827G>A||||||,T|intron_variant|MODIFIER|KCNMA1|ENSG00000156113|transcript|ENST00000372440.6|protein_coding|2/29|n.541-35827G>A||||||,T|intron_variant|MODIFIER|KCNMA1|ENSG00000156113|transcript|ENST00000404771.8|protein_coding|2/29|n.541-35827G>A||||||,T|intron_variant|MODIFIER|KCNMA1|ENSG00000156113|transcript|ENST00000638203.1|protein_coding|2/28|n.541-35827G>A||||||,T|intron_variant|MODIFIER|KCNMA1|ENSG00000156113|transcript|ENST00000638306.1|protein_coding|2/27|n.541-35827G>A||||||,T|intron_variant|MODIFIER|KCNMA1|ENSG00000156113|transcript|ENST00000638351.1|protein_coding|2/29|n.541-35827G>A||||||,T|intron_variant|MODIFIER|KCNMA1|ENSG00000156113|transcript|ENST00000638606.1|protein_coding|2/29|n.541-35827G>A||||||,T|intron_variant|MODIFIER|KCNMA1|ENSG00000156113|transcript|ENST00000639591.1|protein_coding|2/30|n.541-35827G>A||||||,T|intron_variant|MODIFIER|KCNMA1|ENSG00000156113|transcript|ENST00000640182.1|protein_coding|2/29|n.541-35827G>A||||||,T|intron_variant|MODIFIER|KCNMA1|ENSG00000156113|transcript|ENST00000640605.1|protein_coding|2/30|n.541-35827G>A||||||,T|intron_variant|MODIFIER|KCNMA1|ENSG00000156113|transcript|ENST00000639968.1|nonsense_mediated_decay|2/32|n.541-35827G>A||||||,T|intron_variant|MODIFIER|KCNMA1|ENSG00000156113|transcript|ENST00000372403.9|protein_coding|2/29|n.346-35827G>A||||||,T|intron_variant|MODIFIER|KCNMA1|ENSG00000156113|transcript|ENST00000640626.1|protein_coding|1/28|n.184-35827G>A||||||,T|intron_variant|MODIFIER|KCNMA1|ENSG00000156113|transcript|ENST00000404857.6|protein_coding|2/28|n.346-35827G>A||||||,T|intron_variant|MODIFIER|KCNMA1|ENSG00000156113|transcript|ENST00000638252.1|protein_coding|2/27|n.346-35827G>A||||||,T|intron_variant|MODIFIER|KCNMA1|ENSG00000156113|transcript|ENST00000640029.1|protein_coding|2/30|n.346-35827G>A||||||,T|intron_variant|MODIFIER|KCNMA1|ENSG00000156113|transcript|ENST00000640093.1|nonsense_mediated_decay|2/28|n.346-35827G>A||||||,T|intron_variant|MODIFIER|KCNMA1|ENSG00000156113|transcript|ENST00000640934.1|protein_coding|2/29|n.346-35827G>A||||||,T|intron_variant|MODIFIER|KCNMA1|ENSG00000156113|transcript|ENST00000639544.1|protein_coding|2/28|n.541-35827G>A||||||,T|intron_variant|MODIFIER|KCNMA1|ENSG00000156113|transcript|ENST00000434208.6|protein_coding|2/28|n.541-35827G>A||||||,T|intron_variant|MODIFIER|KCNMA1|ENSG00000156113|transcript|ENST00000354353.9|protein_coding|1/27|n.37-35827G>A||||||,T|intron_variant|MODIFIER|KCNMA1|ENSG00000156113|transcript|ENST00000406533.7|protein_coding|1/27|n.37-35827G>A||||||,T|intron_variant|MODIFIER|KCNMA1|ENSG00000156113|transcript|ENST00000638283.1|protein_coding|1/29|n.163-35827G>A||||||,T|intron_variant|MODIFIER|KCNMA1|ENSG00000156113|transcript|ENST00000639370.1|protein_coding|2/30|n.466-35827G>A||||||,T|intron_variant|MODIFIER|KCNMA1|ENSG00000156113|transcript|ENST00000640141.1|protein_coding|2/27|n.541-35827G>A||||||,T|intron_variant|MODIFIER|KCNMA1|ENSG00000156113|transcript|ENST00000638754.1|protein_coding|1/25|n.163-35827G>A||||||,T|intron_variant|MODIFIER|KCNMA1|ENSG00000156113|transcript|ENST00000638632.1|retained_intron|1/25|n.53-35827G>A||||||,T|intron_variant|MODIFIER|KCNMA1|ENSG00000156113|transcript|ENST00000640969.1|protein_coding|2/27|n.541-35827G>A||||||,T|intron_variant|MODIFIER|KCNMA1|ENSG00000156113|transcript|ENST00000638751.1|nonsense_mediated_decay|1/24|n.163-35827G>A||||||,T|intron_variant|MODIFIER|KCNMA1|ENSG00000156113|transcript|ENST00000639823.1|protein_coding|2/28|n.346-35827G>A||||||,T|intron_variant|MODIFIER|KCNMA1|ENSG00000156113|transcript|ENST00000640834.1|protein_coding|2/26|n.541-35827G>A||||||,T|intron_variant|MODIFIER|KCNMA1|ENSG00000156113|transcript|ENST00000638575.1|protein_coding|2/28|n.541-35827G>A||||||,T|intron_variant|MODIFIER|KCNMA1|ENSG00000156113|transcript|ENST00000638759.1|protein_coding|2/28|n.541-35827G>A||||||,T|intron_variant|MODIFIER|KCNMA1|ENSG00000156113|transcript|ENST00000640353.1|protein_coding|1/23|c.160-35827G>A||||||WARNING_TRANSCRIPT_NO_START_CODON,T|intron_variant|MODIFIER|KCNMA1|ENSG00000156113|transcript|ENST00000640773.1|protein_coding|2/28|c.466-35827G>A||||||WARNING_TRANSCRIPT_NO_START_CODON,T|intron_variant|MODIFIER|KCNMA1|ENSG00000156113|transcript|ENST00000638249.1|nonsense_mediated_decay|2/14|n.232-35827G>A||||||,T|intron_variant|MODIFIER|KCNMA1|ENSG00000156113|transcript|ENST00000640386.1|nonsense_mediated_decay|1/17|n.163-35827G>A||||||,T|intron_variant|MODIFIER|KCNMA1|ENSG00000156113|transcript|ENST00000638506.1|nonsense_mediated_decay|4/17|n.*378-35827G>A||||||,T|intron_variant|MODIFIER|KCNMA1|ENSG00000156113|transcript|ENST00000639120.1|protein_coding|2/14|n.541-35827G>A||||||,T|intron_variant|MODIFIER|KCNMA1|ENSG00000156113|transcript|ENST00000639204.1|retained_intron|1/1|n.139+22397G>A||||||	potassium calcium-activated channel subfamily M alpha 1
571964	4_58796196_C_T	0.333333333333333	0.5625	1	C|intron_variant|MODIFIER|KCNMA1|ENSG00000156113|transcript|ENST00000604624.6|protein_coding|1/27|n.124-37097T>G||||||,C|intron_variant|MODIFIER|KCNMA1|ENSG00000156113|transcript|ENST00000639851.1|processed_transcript|2/29|n.601+16034T>G||||||,C|intron_variant|MODIFIER|KCNMA1|ENSG00000156113|transcript|ENST00000640807.1|protein_coding|1/27|n.379-37097T>G||||||,C|intron_variant|MODIFIER|KCNMA1|ENSG00000156113|transcript|ENST00000286627.10|protein_coding|2/26|n.541-37097T>G||||||,C|intron_variant|MODIFIER|KCNMA1|ENSG00000156113|transcript|ENST00000286628.14|protein_coding|2/27|n.541-37097T>G||||||,C|intron_variant|MODIFIER|KCNMA1|ENSG00000156113|transcript|ENST00000639406.1|protein_coding|2/28|n.541-37097T>G||||||,C|intron_variant|MODIFIER|KCNMA1|ENSG00000156113|transcript|ENST00000626620.3|protein_coding|2/27|n.541-37097T>G||||||,C|intron_variant|MODIFIER|KCNMA1|ENSG00000156113|transcript|ENST00000639282.1|retained_intron|3/3|n.682-37097T>G||||||,C|intron_variant|MODIFIER|KCNMA1|ENSG00000156113|transcript|ENST00000640311.1|processed_transcript|3/5|n.682-37097T>G||||||,C|intron_variant|MODIFIER|KCNMA1|ENSG00000156113|transcript|ENST00000640824.1|processed_transcript|1/3|n.434-37097T>G||||||,C|intron_variant|MODIFIER|KCNMA1|ENSG00000156113|transcript|ENST00000638514.1|protein_coding|3/27|c.673-37097T>G||||||WARNING_TRANSCRIPT_INCOMPLETE,C|intron_variant|MODIFIER|KCNMA1|ENSG00000156113|transcript|ENST00000639601.1|protein_coding|2/27|n.541-37097T>G||||||,C|intron_variant|MODIFIER|KCNMA1|ENSG00000156113|transcript|ENST00000638991.1|protein_coding|2/28|n.541-37097T>G||||||,C|intron_variant|MODIFIER|KCNMA1|ENSG00000156113|transcript|ENST00000639913.1|protein_coding|2/29|n.541-37097T>G||||||,C|intron_variant|MODIFIER|KCNMA1|ENSG00000156113|transcript|ENST00000639205.1|protein_coding|2/29|n.346-37097T>G||||||,C|intron_variant|MODIFIER|KCNMA1|ENSG00000156113|transcript|ENST00000639486.1|protein_coding|2/27|n.541-37097T>G||||||,C|intron_variant|MODIFIER|KCNMA1|ENSG00000156113|transcript|ENST00000639498.1|protein_coding|2/30|n.346-37097T>G||||||,C|intron_variant|MODIFIER|KCNMA1|ENSG00000156113|transcript|ENST00000640523.1|protein_coding|2/30|n.541-37097T>G||||||,C|intron_variant|MODIFIER|KCNMA1|ENSG00000156113|transcript|ENST00000372443.6|protein_coding|2/29|n.541-37097T>G||||||,C|intron_variant|MODIFIER|KCNMA1|ENSG00000156113|transcript|ENST00000638223.1|protein_coding|2/30|n.541-37097T>G||||||,C|intron_variant|MODIFIER|KCNMA1|ENSG00000156113|transcript|ENST00000639344.1|protein_coding|2/29|n.391-37097T>G||||||,C|intron_variant|MODIFIER|KCNMA1|ENSG00000156113|transcript|ENST00000638848.1|protein_coding|2/29|n.541-37097T>G||||||,C|intron_variant|MODIFIER|KCNMA1|ENSG00000156113|transcript|ENST00000639090.1|protein_coding|2/28|n.541-37097T>G||||||,C|intron_variant|MODIFIER|KCNMA1|ENSG00000156113|transcript|ENST00000639489.1|protein_coding|2/28|n.541-37097T>G||||||,C|intron_variant|MODIFIER|KCNMA1|ENSG00000156113|transcript|ENST00000639069.1|processed_transcript|1/29|n.164+21127T>G||||||,C|intron_variant|MODIFIER|KCNMA1|ENSG00000156113|transcript|ENST00000372408.7|protein_coding|2/30|n.346-37097T>G||||||,C|intron_variant|MODIFIER|KCNMA1|ENSG00000156113|transcript|ENST00000639995.1|nonsense_mediated_decay|2/25|n.361-37097T>G||||||,C|intron_variant|MODIFIER|KCNMA1|ENSG00000156113|transcript|ENST00000639483.1|nonsense_mediated_decay|2/26|n.541-37097T>G||||||,C|intron_variant|MODIFIER|KCNMA1|ENSG00000156113|transcript|ENST00000372421.10|protein_coding|2/29|n.460-37097T>G||||||,C|intron_variant|MODIFIER|KCNMA1|ENSG00000156113|transcript|ENST00000640570.1|processed_transcript|1/29|n.142+21127T>G||||||,C|intron_variant|MODIFIER|KCNMA1|ENSG00000156113|transcript|ENST00000372437.6|protein_coding|2/31|n.352-37097T>G||||||,C|intron_variant|MODIFIER|KCNMA1|ENSG00000156113|transcript|ENST00000638895.1|protein_coding|2/30|n.496-37097T>G||||||,C|intron_variant|MODIFIER|KCNMA1|ENSG00000156113|transcript|ENST00000457953.6|protein_coding|2/28|n.541-37097T>G||||||,C|intron_variant|MODIFIER|KCNMA1|ENSG00000156113|transcript|ENST00000372440.6|protein_coding|2/29|n.541-37097T>G||||||,C|intron_variant|MODIFIER|KCNMA1|ENSG00000156113|transcript|ENST00000404771.8|protein_coding|2/29|n.541-37097T>G||||||,C|intron_variant|MODIFIER|KCNMA1|ENSG00000156113|transcript|ENST00000638203.1|protein_coding|2/28|n.541-37097T>G||||||,C|intron_variant|MODIFIER|KCNMA1|ENSG00000156113|transcript|ENST00000638306.1|protein_coding|2/27|n.541-37097T>G||||||,C|intron_variant|MODIFIER|KCNMA1|ENSG00000156113|transcript|ENST00000638351.1|protein_coding|2/29|n.541-37097T>G||||||,C|intron_variant|MODIFIER|KCNMA1|ENSG00000156113|transcript|ENST00000638606.1|protein_coding|2/29|n.541-37097T>G||||||,C|intron_variant|MODIFIER|KCNMA1|ENSG00000156113|transcript|ENST00000639591.1|protein_coding|2/30|n.541-37097T>G||||||,C|intron_variant|MODIFIER|KCNMA1|ENSG00000156113|transcript|ENST00000640182.1|protein_coding|2/29|n.541-37097T>G||||||,C|intron_variant|MODIFIER|KCNMA1|ENSG00000156113|transcript|ENST00000640605.1|protein_coding|2/30|n.541-37097T>G||||||,C|intron_variant|MODIFIER|KCNMA1|ENSG00000156113|transcript|ENST00000639968.1|nonsense_mediated_decay|2/32|n.541-37097T>G||||||,C|intron_variant|MODIFIER|KCNMA1|ENSG00000156113|transcript|ENST00000372403.9|protein_coding|2/29|n.346-37097T>G||||||,C|intron_variant|MODIFIER|KCNMA1|ENSG00000156113|transcript|ENST00000640626.1|protein_coding|1/28|n.184-37097T>G||||||,C|intron_variant|MODIFIER|KCNMA1|ENSG00000156113|transcript|ENST00000404857.6|protein_coding|2/28|n.346-37097T>G||||||,C|intron_variant|MODIFIER|KCNMA1|ENSG00000156113|transcript|ENST00000638252.1|protein_coding|2/27|n.346-37097T>G||||||,C|intron_variant|MODIFIER|KCNMA1|ENSG00000156113|transcript|ENST00000640029.1|protein_coding|2/30|n.346-37097T>G||||||,C|intron_variant|MODIFIER|KCNMA1|ENSG00000156113|transcript|ENST00000640093.1|nonsense_mediated_decay|2/28|n.346-37097T>G||||||,C|intron_variant|MODIFIER|KCNMA1|ENSG00000156113|transcript|ENST00000640934.1|protein_coding|2/29|n.346-37097T>G||||||,C|intron_variant|MODIFIER|KCNMA1|ENSG00000156113|transcript|ENST00000639544.1|protein_coding|2/28|n.541-37097T>G||||||,C|intron_variant|MODIFIER|KCNMA1|ENSG00000156113|transcript|ENST00000434208.6|protein_coding|2/28|n.541-37097T>G||||||,C|intron_variant|MODIFIER|KCNMA1|ENSG00000156113|transcript|ENST00000354353.9|protein_coding|1/27|n.37-37097T>G||||||,C|intron_variant|MODIFIER|KCNMA1|ENSG00000156113|transcript|ENST00000406533.7|protein_coding|1/27|n.37-37097T>G||||||,C|intron_variant|MODIFIER|KCNMA1|ENSG00000156113|transcript|ENST00000638283.1|protein_coding|1/29|n.163-37097T>G||||||,C|intron_variant|MODIFIER|KCNMA1|ENSG00000156113|transcript|ENST00000639370.1|protein_coding|2/30|n.466-37097T>G||||||,C|intron_variant|MODIFIER|KCNMA1|ENSG00000156113|transcript|ENST00000640141.1|protein_coding|2/27|n.541-37097T>G||||||,C|intron_variant|MODIFIER|KCNMA1|ENSG00000156113|transcript|ENST00000638754.1|protein_coding|1/25|n.163-37097T>G||||||,C|intron_variant|MODIFIER|KCNMA1|ENSG00000156113|transcript|ENST00000638632.1|retained_intron|1/25|n.53-37097T>G||||||,C|intron_variant|MODIFIER|KCNMA1|ENSG00000156113|transcript|ENST00000640969.1|protein_coding|2/27|n.541-37097T>G||||||,C|intron_variant|MODIFIER|KCNMA1|ENSG00000156113|transcript|ENST00000638751.1|nonsense_mediated_decay|1/24|n.163-37097T>G||||||,C|intron_variant|MODIFIER|KCNMA1|ENSG00000156113|transcript|ENST00000639823.1|protein_coding|2/28|n.346-37097T>G||||||,C|intron_variant|MODIFIER|KCNMA1|ENSG00000156113|transcript|ENST00000640834.1|protein_coding|2/26|n.541-37097T>G||||||,C|intron_variant|MODIFIER|KCNMA1|ENSG00000156113|transcript|ENST00000638575.1|protein_coding|2/28|n.541-37097T>G||||||,C|intron_variant|MODIFIER|KCNMA1|ENSG00000156113|transcript|ENST00000638759.1|protein_coding|2/28|n.541-37097T>G||||||,C|intron_variant|MODIFIER|KCNMA1|ENSG00000156113|transcript|ENST00000640353.1|protein_coding|1/23|c.160-37097T>G||||||WARNING_TRANSCRIPT_NO_START_CODON,C|intron_variant|MODIFIER|KCNMA1|ENSG00000156113|transcript|ENST00000640773.1|protein_coding|2/28|c.466-37097T>G||||||WARNING_TRANSCRIPT_NO_START_CODON,C|intron_variant|MODIFIER|KCNMA1|ENSG00000156113|transcript|ENST00000638249.1|nonsense_mediated_decay|2/14|n.232-37097T>G||||||,C|intron_variant|MODIFIER|KCNMA1|ENSG00000156113|transcript|ENST00000640386.1|nonsense_mediated_decay|1/17|n.163-37097T>G||||||,C|intron_variant|MODIFIER|KCNMA1|ENSG00000156113|transcript|ENST00000638506.1|nonsense_mediated_decay|4/17|n.*378-37097T>G||||||,C|intron_variant|MODIFIER|KCNMA1|ENSG00000156113|transcript|ENST00000639120.1|protein_coding|2/14|n.541-37097T>G||||||,C|intron_variant|MODIFIER|KCNMA1|ENSG00000156113|transcript|ENST00000639204.1|retained_intron|1/1|n.139+21127T>G||||||	potassium calcium-activated channel subfamily M alpha 1
571965	4_58802789_C_T	1	0	0	C|intron_variant|MODIFIER|KCNMA1|ENSG00000156113|transcript|ENST00000604624.6|protein_coding|1/27|n.124-37426A>G||||||,C|intron_variant|MODIFIER|KCNMA1|ENSG00000156113|transcript|ENST00000639851.1|processed_transcript|2/29|n.601+15705A>G||||||,C|intron_variant|MODIFIER|KCNMA1|ENSG00000156113|transcript|ENST00000640807.1|protein_coding|1/27|n.379-37426A>G||||||,C|intron_variant|MODIFIER|KCNMA1|ENSG00000156113|transcript|ENST00000286627.10|protein_coding|2/26|n.541-37426A>G||||||,C|intron_variant|MODIFIER|KCNMA1|ENSG00000156113|transcript|ENST00000286628.14|protein_coding|2/27|n.541-37426A>G||||||,C|intron_variant|MODIFIER|KCNMA1|ENSG00000156113|transcript|ENST00000639406.1|protein_coding|2/28|n.541-37426A>G||||||,C|intron_variant|MODIFIER|KCNMA1|ENSG00000156113|transcript|ENST00000626620.3|protein_coding|2/27|n.541-37426A>G||||||,C|intron_variant|MODIFIER|KCNMA1|ENSG00000156113|transcript|ENST00000639282.1|retained_intron|3/3|n.682-37426A>G||||||,C|intron_variant|MODIFIER|KCNMA1|ENSG00000156113|transcript|ENST00000640311.1|processed_transcript|3/5|n.682-37426A>G||||||,C|intron_variant|MODIFIER|KCNMA1|ENSG00000156113|transcript|ENST00000640824.1|processed_transcript|1/3|n.434-37426A>G||||||,C|intron_variant|MODIFIER|KCNMA1|ENSG00000156113|transcript|ENST00000638514.1|protein_coding|3/27|c.673-37426A>G||||||WARNING_TRANSCRIPT_INCOMPLETE,C|intron_variant|MODIFIER|KCNMA1|ENSG00000156113|transcript|ENST00000639601.1|protein_coding|2/27|n.541-37426A>G||||||,C|intron_variant|MODIFIER|KCNMA1|ENSG00000156113|transcript|ENST00000638991.1|protein_coding|2/28|n.541-37426A>G||||||,C|intron_variant|MODIFIER|KCNMA1|ENSG00000156113|transcript|ENST00000639913.1|protein_coding|2/29|n.541-37426A>G||||||,C|intron_variant|MODIFIER|KCNMA1|ENSG00000156113|transcript|ENST00000639205.1|protein_coding|2/29|n.346-37426A>G||||||,C|intron_variant|MODIFIER|KCNMA1|ENSG00000156113|transcript|ENST00000639486.1|protein_coding|2/27|n.541-37426A>G||||||,C|intron_variant|MODIFIER|KCNMA1|ENSG00000156113|transcript|ENST00000639498.1|protein_coding|2/30|n.346-37426A>G||||||,C|intron_variant|MODIFIER|KCNMA1|ENSG00000156113|transcript|ENST00000640523.1|protein_coding|2/30|n.541-37426A>G||||||,C|intron_variant|MODIFIER|KCNMA1|ENSG00000156113|transcript|ENST00000372443.6|protein_coding|2/29|n.541-37426A>G||||||,C|intron_variant|MODIFIER|KCNMA1|ENSG00000156113|transcript|ENST00000638223.1|protein_coding|2/30|n.541-37426A>G||||||,C|intron_variant|MODIFIER|KCNMA1|ENSG00000156113|transcript|ENST00000639344.1|protein_coding|2/29|n.391-37426A>G||||||,C|intron_variant|MODIFIER|KCNMA1|ENSG00000156113|transcript|ENST00000638848.1|protein_coding|2/29|n.541-37426A>G||||||,C|intron_variant|MODIFIER|KCNMA1|ENSG00000156113|transcript|ENST00000639090.1|protein_coding|2/28|n.541-37426A>G||||||,C|intron_variant|MODIFIER|KCNMA1|ENSG00000156113|transcript|ENST00000639489.1|protein_coding|2/28|n.541-37426A>G||||||,C|intron_variant|MODIFIER|KCNMA1|ENSG00000156113|transcript|ENST00000639069.1|processed_transcript|1/29|n.164+20798A>G||||||,C|intron_variant|MODIFIER|KCNMA1|ENSG00000156113|transcript|ENST00000372408.7|protein_coding|2/30|n.346-37426A>G||||||,C|intron_variant|MODIFIER|KCNMA1|ENSG00000156113|transcript|ENST00000639995.1|nonsense_mediated_decay|2/25|n.361-37426A>G||||||,C|intron_variant|MODIFIER|KCNMA1|ENSG00000156113|transcript|ENST00000639483.1|nonsense_mediated_decay|2/26|n.541-37426A>G||||||,C|intron_variant|MODIFIER|KCNMA1|ENSG00000156113|transcript|ENST00000372421.10|protein_coding|2/29|n.460-37426A>G||||||,C|intron_variant|MODIFIER|KCNMA1|ENSG00000156113|transcript|ENST00000640570.1|processed_transcript|1/29|n.142+20798A>G||||||,C|intron_variant|MODIFIER|KCNMA1|ENSG00000156113|transcript|ENST00000372437.6|protein_coding|2/31|n.352-37426A>G||||||,C|intron_variant|MODIFIER|KCNMA1|ENSG00000156113|transcript|ENST00000638895.1|protein_coding|2/30|n.496-37426A>G||||||,C|intron_variant|MODIFIER|KCNMA1|ENSG00000156113|transcript|ENST00000457953.6|protein_coding|2/28|n.541-37426A>G||||||,C|intron_variant|MODIFIER|KCNMA1|ENSG00000156113|transcript|ENST00000372440.6|protein_coding|2/29|n.541-37426A>G||||||,C|intron_variant|MODIFIER|KCNMA1|ENSG00000156113|transcript|ENST00000404771.8|protein_coding|2/29|n.541-37426A>G||||||,C|intron_variant|MODIFIER|KCNMA1|ENSG00000156113|transcript|ENST00000638203.1|protein_coding|2/28|n.541-37426A>G||||||,C|intron_variant|MODIFIER|KCNMA1|ENSG00000156113|transcript|ENST00000638306.1|protein_coding|2/27|n.541-37426A>G||||||,C|intron_variant|MODIFIER|KCNMA1|ENSG00000156113|transcript|ENST00000638351.1|protein_coding|2/29|n.541-37426A>G||||||,C|intron_variant|MODIFIER|KCNMA1|ENSG00000156113|transcript|ENST00000638606.1|protein_coding|2/29|n.541-37426A>G||||||,C|intron_variant|MODIFIER|KCNMA1|ENSG00000156113|transcript|ENST00000639591.1|protein_coding|2/30|n.541-37426A>G||||||,C|intron_variant|MODIFIER|KCNMA1|ENSG00000156113|transcript|ENST00000640182.1|protein_coding|2/29|n.541-37426A>G||||||,C|intron_variant|MODIFIER|KCNMA1|ENSG00000156113|transcript|ENST00000640605.1|protein_coding|2/30|n.541-37426A>G||||||,C|intron_variant|MODIFIER|KCNMA1|ENSG00000156113|transcript|ENST00000639968.1|nonsense_mediated_decay|2/32|n.541-37426A>G||||||,C|intron_variant|MODIFIER|KCNMA1|ENSG00000156113|transcript|ENST00000372403.9|protein_coding|2/29|n.346-37426A>G||||||,C|intron_variant|MODIFIER|KCNMA1|ENSG00000156113|transcript|ENST00000640626.1|protein_coding|1/28|n.184-37426A>G||||||,C|intron_variant|MODIFIER|KCNMA1|ENSG00000156113|transcript|ENST00000404857.6|protein_coding|2/28|n.346-37426A>G||||||,C|intron_variant|MODIFIER|KCNMA1|ENSG00000156113|transcript|ENST00000638252.1|protein_coding|2/27|n.346-37426A>G||||||,C|intron_variant|MODIFIER|KCNMA1|ENSG00000156113|transcript|ENST00000640029.1|protein_coding|2/30|n.346-37426A>G||||||,C|intron_variant|MODIFIER|KCNMA1|ENSG00000156113|transcript|ENST00000640093.1|nonsense_mediated_decay|2/28|n.346-37426A>G||||||,C|intron_variant|MODIFIER|KCNMA1|ENSG00000156113|transcript|ENST00000640934.1|protein_coding|2/29|n.346-37426A>G||||||,C|intron_variant|MODIFIER|KCNMA1|ENSG00000156113|transcript|ENST00000639544.1|protein_coding|2/28|n.541-37426A>G||||||,C|intron_variant|MODIFIER|KCNMA1|ENSG00000156113|transcript|ENST00000434208.6|protein_coding|2/28|n.541-37426A>G||||||,C|intron_variant|MODIFIER|KCNMA1|ENSG00000156113|transcript|ENST00000354353.9|protein_coding|1/27|n.37-37426A>G||||||,C|intron_variant|MODIFIER|KCNMA1|ENSG00000156113|transcript|ENST00000406533.7|protein_coding|1/27|n.37-37426A>G||||||,C|intron_variant|MODIFIER|KCNMA1|ENSG00000156113|transcript|ENST00000638283.1|protein_coding|1/29|n.163-37426A>G||||||,C|intron_variant|MODIFIER|KCNMA1|ENSG00000156113|transcript|ENST00000639370.1|protein_coding|2/30|n.466-37426A>G||||||,C|intron_variant|MODIFIER|KCNMA1|ENSG00000156113|transcript|ENST00000640141.1|protein_coding|2/27|n.541-37426A>G||||||,C|intron_variant|MODIFIER|KCNMA1|ENSG00000156113|transcript|ENST00000638754.1|protein_coding|1/25|n.163-37426A>G||||||,C|intron_variant|MODIFIER|KCNMA1|ENSG00000156113|transcript|ENST00000638632.1|retained_intron|1/25|n.53-37426A>G||||||,C|intron_variant|MODIFIER|KCNMA1|ENSG00000156113|transcript|ENST00000640969.1|protein_coding|2/27|n.541-37426A>G||||||,C|intron_variant|MODIFIER|KCNMA1|ENSG00000156113|transcript|ENST00000638751.1|nonsense_mediated_decay|1/24|n.163-37426A>G||||||,C|intron_variant|MODIFIER|KCNMA1|ENSG00000156113|transcript|ENST00000639823.1|protein_coding|2/28|n.346-37426A>G||||||,C|intron_variant|MODIFIER|KCNMA1|ENSG00000156113|transcript|ENST00000640834.1|protein_coding|2/26|n.541-37426A>G||||||,C|intron_variant|MODIFIER|KCNMA1|ENSG00000156113|transcript|ENST00000638575.1|protein_coding|2/28|n.541-37426A>G||||||,C|intron_variant|MODIFIER|KCNMA1|ENSG00000156113|transcript|ENST00000638759.1|protein_coding|2/28|n.541-37426A>G||||||,C|intron_variant|MODIFIER|KCNMA1|ENSG00000156113|transcript|ENST00000640353.1|protein_coding|1/23|c.160-37426A>G||||||WARNING_TRANSCRIPT_NO_START_CODON,C|intron_variant|MODIFIER|KCNMA1|ENSG00000156113|transcript|ENST00000640773.1|protein_coding|2/28|c.466-37426A>G||||||WARNING_TRANSCRIPT_NO_START_CODON,C|intron_variant|MODIFIER|KCNMA1|ENSG00000156113|transcript|ENST00000638249.1|nonsense_mediated_decay|2/14|n.232-37426A>G||||||,C|intron_variant|MODIFIER|KCNMA1|ENSG00000156113|transcript|ENST00000640386.1|nonsense_mediated_decay|1/17|n.163-37426A>G||||||,C|intron_variant|MODIFIER|KCNMA1|ENSG00000156113|transcript|ENST00000638506.1|nonsense_mediated_decay|4/17|n.*378-37426A>G||||||,C|intron_variant|MODIFIER|KCNMA1|ENSG00000156113|transcript|ENST00000639120.1|protein_coding|2/14|n.541-37426A>G||||||,C|intron_variant|MODIFIER|KCNMA1|ENSG00000156113|transcript|ENST00000639204.1|retained_intron|1/1|n.139+20798A>G||||||	potassium calcium-activated channel subfamily M alpha 1
571966	4_58803272_G_T	1	1	1	C|intron_variant|MODIFIER|KCNMA1|ENSG00000156113|transcript|ENST00000604624.6|protein_coding|1/27|n.124-38560A>G||||||,C|intron_variant|MODIFIER|KCNMA1|ENSG00000156113|transcript|ENST00000639851.1|processed_transcript|2/29|n.601+14571A>G||||||,C|intron_variant|MODIFIER|KCNMA1|ENSG00000156113|transcript|ENST00000640807.1|protein_coding|1/27|n.379-38560A>G||||||,C|intron_variant|MODIFIER|KCNMA1|ENSG00000156113|transcript|ENST00000286627.10|protein_coding|2/26|n.541-38560A>G||||||,C|intron_variant|MODIFIER|KCNMA1|ENSG00000156113|transcript|ENST00000286628.14|protein_coding|2/27|n.541-38560A>G||||||,C|intron_variant|MODIFIER|KCNMA1|ENSG00000156113|transcript|ENST00000639406.1|protein_coding|2/28|n.541-38560A>G||||||,C|intron_variant|MODIFIER|KCNMA1|ENSG00000156113|transcript|ENST00000626620.3|protein_coding|2/27|n.541-38560A>G||||||,C|intron_variant|MODIFIER|KCNMA1|ENSG00000156113|transcript|ENST00000639282.1|retained_intron|3/3|n.682-38560A>G||||||,C|intron_variant|MODIFIER|KCNMA1|ENSG00000156113|transcript|ENST00000640311.1|processed_transcript|3/5|n.682-38560A>G||||||,C|intron_variant|MODIFIER|KCNMA1|ENSG00000156113|transcript|ENST00000640824.1|processed_transcript|1/3|n.434-38560A>G||||||,C|intron_variant|MODIFIER|KCNMA1|ENSG00000156113|transcript|ENST00000638514.1|protein_coding|3/27|c.673-38560A>G||||||WARNING_TRANSCRIPT_INCOMPLETE,C|intron_variant|MODIFIER|KCNMA1|ENSG00000156113|transcript|ENST00000639601.1|protein_coding|2/27|n.541-38560A>G||||||,C|intron_variant|MODIFIER|KCNMA1|ENSG00000156113|transcript|ENST00000638991.1|protein_coding|2/28|n.541-38560A>G||||||,C|intron_variant|MODIFIER|KCNMA1|ENSG00000156113|transcript|ENST00000639913.1|protein_coding|2/29|n.541-38560A>G||||||,C|intron_variant|MODIFIER|KCNMA1|ENSG00000156113|transcript|ENST00000639205.1|protein_coding|2/29|n.346-38560A>G||||||,C|intron_variant|MODIFIER|KCNMA1|ENSG00000156113|transcript|ENST00000639486.1|protein_coding|2/27|n.541-38560A>G||||||,C|intron_variant|MODIFIER|KCNMA1|ENSG00000156113|transcript|ENST00000639498.1|protein_coding|2/30|n.346-38560A>G||||||,C|intron_variant|MODIFIER|KCNMA1|ENSG00000156113|transcript|ENST00000640523.1|protein_coding|2/30|n.541-38560A>G||||||,C|intron_variant|MODIFIER|KCNMA1|ENSG00000156113|transcript|ENST00000372443.6|protein_coding|2/29|n.541-38560A>G||||||,C|intron_variant|MODIFIER|KCNMA1|ENSG00000156113|transcript|ENST00000638223.1|protein_coding|2/30|n.541-38560A>G||||||,C|intron_variant|MODIFIER|KCNMA1|ENSG00000156113|transcript|ENST00000639344.1|protein_coding|2/29|n.391-38560A>G||||||,C|intron_variant|MODIFIER|KCNMA1|ENSG00000156113|transcript|ENST00000638848.1|protein_coding|2/29|n.541-38560A>G||||||,C|intron_variant|MODIFIER|KCNMA1|ENSG00000156113|transcript|ENST00000639090.1|protein_coding|2/28|n.541-38560A>G||||||,C|intron_variant|MODIFIER|KCNMA1|ENSG00000156113|transcript|ENST00000639489.1|protein_coding|2/28|n.541-38560A>G||||||,C|intron_variant|MODIFIER|KCNMA1|ENSG00000156113|transcript|ENST00000639069.1|processed_transcript|1/29|n.164+19664A>G||||||,C|intron_variant|MODIFIER|KCNMA1|ENSG00000156113|transcript|ENST00000372408.7|protein_coding|2/30|n.346-38560A>G||||||,C|intron_variant|MODIFIER|KCNMA1|ENSG00000156113|transcript|ENST00000639995.1|nonsense_mediated_decay|2/25|n.361-38560A>G||||||,C|intron_variant|MODIFIER|KCNMA1|ENSG00000156113|transcript|ENST00000639483.1|nonsense_mediated_decay|2/26|n.541-38560A>G||||||,C|intron_variant|MODIFIER|KCNMA1|ENSG00000156113|transcript|ENST00000372421.10|protein_coding|2/29|n.460-38560A>G||||||,C|intron_variant|MODIFIER|KCNMA1|ENSG00000156113|transcript|ENST00000640570.1|processed_transcript|1/29|n.142+19664A>G||||||,C|intron_variant|MODIFIER|KCNMA1|ENSG00000156113|transcript|ENST00000372437.6|protein_coding|2/31|n.352-38560A>G||||||,C|intron_variant|MODIFIER|KCNMA1|ENSG00000156113|transcript|ENST00000638895.1|protein_coding|2/30|n.496-38560A>G||||||,C|intron_variant|MODIFIER|KCNMA1|ENSG00000156113|transcript|ENST00000457953.6|protein_coding|2/28|n.541-38560A>G||||||,C|intron_variant|MODIFIER|KCNMA1|ENSG00000156113|transcript|ENST00000372440.6|protein_coding|2/29|n.541-38560A>G||||||,C|intron_variant|MODIFIER|KCNMA1|ENSG00000156113|transcript|ENST00000404771.8|protein_coding|2/29|n.541-38560A>G||||||,C|intron_variant|MODIFIER|KCNMA1|ENSG00000156113|transcript|ENST00000638203.1|protein_coding|2/28|n.541-38560A>G||||||,C|intron_variant|MODIFIER|KCNMA1|ENSG00000156113|transcript|ENST00000638306.1|protein_coding|2/27|n.541-38560A>G||||||,C|intron_variant|MODIFIER|KCNMA1|ENSG00000156113|transcript|ENST00000638351.1|protein_coding|2/29|n.541-38560A>G||||||,C|intron_variant|MODIFIER|KCNMA1|ENSG00000156113|transcript|ENST00000638606.1|protein_coding|2/29|n.541-38560A>G||||||,C|intron_variant|MODIFIER|KCNMA1|ENSG00000156113|transcript|ENST00000639591.1|protein_coding|2/30|n.541-38560A>G||||||,C|intron_variant|MODIFIER|KCNMA1|ENSG00000156113|transcript|ENST00000640182.1|protein_coding|2/29|n.541-38560A>G||||||,C|intron_variant|MODIFIER|KCNMA1|ENSG00000156113|transcript|ENST00000640605.1|protein_coding|2/30|n.541-38560A>G||||||,C|intron_variant|MODIFIER|KCNMA1|ENSG00000156113|transcript|ENST00000639968.1|nonsense_mediated_decay|2/32|n.541-38560A>G||||||,C|intron_variant|MODIFIER|KCNMA1|ENSG00000156113|transcript|ENST00000372403.9|protein_coding|2/29|n.346-38560A>G||||||,C|intron_variant|MODIFIER|KCNMA1|ENSG00000156113|transcript|ENST00000640626.1|protein_coding|1/28|n.184-38560A>G||||||,C|intron_variant|MODIFIER|KCNMA1|ENSG00000156113|transcript|ENST00000404857.6|protein_coding|2/28|n.346-38560A>G||||||,C|intron_variant|MODIFIER|KCNMA1|ENSG00000156113|transcript|ENST00000638252.1|protein_coding|2/27|n.346-38560A>G||||||,C|intron_variant|MODIFIER|KCNMA1|ENSG00000156113|transcript|ENST00000640029.1|protein_coding|2/30|n.346-38560A>G||||||,C|intron_variant|MODIFIER|KCNMA1|ENSG00000156113|transcript|ENST00000640093.1|nonsense_mediated_decay|2/28|n.346-38560A>G||||||,C|intron_variant|MODIFIER|KCNMA1|ENSG00000156113|transcript|ENST00000640934.1|protein_coding|2/29|n.346-38560A>G||||||,C|intron_variant|MODIFIER|KCNMA1|ENSG00000156113|transcript|ENST00000639544.1|protein_coding|2/28|n.541-38560A>G||||||,C|intron_variant|MODIFIER|KCNMA1|ENSG00000156113|transcript|ENST00000434208.6|protein_coding|2/28|n.541-38560A>G||||||,C|intron_variant|MODIFIER|KCNMA1|ENSG00000156113|transcript|ENST00000354353.9|protein_coding|1/27|n.37-38560A>G||||||,C|intron_variant|MODIFIER|KCNMA1|ENSG00000156113|transcript|ENST00000406533.7|protein_coding|1/27|n.37-38560A>G||||||,C|intron_variant|MODIFIER|KCNMA1|ENSG00000156113|transcript|ENST00000638283.1|protein_coding|1/29|n.163-38560A>G||||||,C|intron_variant|MODIFIER|KCNMA1|ENSG00000156113|transcript|ENST00000639370.1|protein_coding|2/30|n.466-38560A>G||||||,C|intron_variant|MODIFIER|KCNMA1|ENSG00000156113|transcript|ENST00000640141.1|protein_coding|2/27|n.541-38560A>G||||||,C|intron_variant|MODIFIER|KCNMA1|ENSG00000156113|transcript|ENST00000638754.1|protein_coding|1/25|n.163-38560A>G||||||,C|intron_variant|MODIFIER|KCNMA1|ENSG00000156113|transcript|ENST00000638632.1|retained_intron|1/25|n.53-38560A>G||||||,C|intron_variant|MODIFIER|KCNMA1|ENSG00000156113|transcript|ENST00000640969.1|protein_coding|2/27|n.541-38560A>G||||||,C|intron_variant|MODIFIER|KCNMA1|ENSG00000156113|transcript|ENST00000638751.1|nonsense_mediated_decay|1/24|n.163-38560A>G||||||,C|intron_variant|MODIFIER|KCNMA1|ENSG00000156113|transcript|ENST00000639823.1|protein_coding|2/28|n.346-38560A>G||||||,C|intron_variant|MODIFIER|KCNMA1|ENSG00000156113|transcript|ENST00000640834.1|protein_coding|2/26|n.541-38560A>G||||||,C|intron_variant|MODIFIER|KCNMA1|ENSG00000156113|transcript|ENST00000638575.1|protein_coding|2/28|n.541-38560A>G||||||,C|intron_variant|MODIFIER|KCNMA1|ENSG00000156113|transcript|ENST00000638759.1|protein_coding|2/28|n.541-38560A>G||||||,C|intron_variant|MODIFIER|KCNMA1|ENSG00000156113|transcript|ENST00000640353.1|protein_coding|1/23|c.160-38560A>G||||||WARNING_TRANSCRIPT_NO_START_CODON,C|intron_variant|MODIFIER|KCNMA1|ENSG00000156113|transcript|ENST00000640773.1|protein_coding|2/28|c.466-38560A>G||||||WARNING_TRANSCRIPT_NO_START_CODON,C|intron_variant|MODIFIER|KCNMA1|ENSG00000156113|transcript|ENST00000638249.1|nonsense_mediated_decay|2/14|n.232-38560A>G||||||,C|intron_variant|MODIFIER|KCNMA1|ENSG00000156113|transcript|ENST00000640386.1|nonsense_mediated_decay|1/17|n.163-38560A>G||||||,C|intron_variant|MODIFIER|KCNMA1|ENSG00000156113|transcript|ENST00000638506.1|nonsense_mediated_decay|4/17|n.*378-38560A>G||||||,C|intron_variant|MODIFIER|KCNMA1|ENSG00000156113|transcript|ENST00000639120.1|protein_coding|2/14|n.541-38560A>G||||||,C|intron_variant|MODIFIER|KCNMA1|ENSG00000156113|transcript|ENST00000639204.1|retained_intron|1/1|n.139+19664A>G||||||	potassium calcium-activated channel subfamily M alpha 1
571967	4_58804512_C_T	0.318181818181818	0	0	G|intron_variant|MODIFIER|KCNMA1|ENSG00000156113|transcript|ENST00000604624.6|protein_coding|1/27|n.124-38611A>C||||||,G|intron_variant|MODIFIER|KCNMA1|ENSG00000156113|transcript|ENST00000639851.1|processed_transcript|2/29|n.601+14520A>C||||||,G|intron_variant|MODIFIER|KCNMA1|ENSG00000156113|transcript|ENST00000640807.1|protein_coding|1/27|n.379-38611A>C||||||,G|intron_variant|MODIFIER|KCNMA1|ENSG00000156113|transcript|ENST00000286627.10|protein_coding|2/26|n.541-38611A>C||||||,G|intron_variant|MODIFIER|KCNMA1|ENSG00000156113|transcript|ENST00000286628.14|protein_coding|2/27|n.541-38611A>C||||||,G|intron_variant|MODIFIER|KCNMA1|ENSG00000156113|transcript|ENST00000639406.1|protein_coding|2/28|n.541-38611A>C||||||,G|intron_variant|MODIFIER|KCNMA1|ENSG00000156113|transcript|ENST00000626620.3|protein_coding|2/27|n.541-38611A>C||||||,G|intron_variant|MODIFIER|KCNMA1|ENSG00000156113|transcript|ENST00000639282.1|retained_intron|3/3|n.682-38611A>C||||||,G|intron_variant|MODIFIER|KCNMA1|ENSG00000156113|transcript|ENST00000640311.1|processed_transcript|3/5|n.682-38611A>C||||||,G|intron_variant|MODIFIER|KCNMA1|ENSG00000156113|transcript|ENST00000640824.1|processed_transcript|1/3|n.434-38611A>C||||||,G|intron_variant|MODIFIER|KCNMA1|ENSG00000156113|transcript|ENST00000638514.1|protein_coding|3/27|c.673-38611A>C||||||WARNING_TRANSCRIPT_INCOMPLETE,G|intron_variant|MODIFIER|KCNMA1|ENSG00000156113|transcript|ENST00000639601.1|protein_coding|2/27|n.541-38611A>C||||||,G|intron_variant|MODIFIER|KCNMA1|ENSG00000156113|transcript|ENST00000638991.1|protein_coding|2/28|n.541-38611A>C||||||,G|intron_variant|MODIFIER|KCNMA1|ENSG00000156113|transcript|ENST00000639913.1|protein_coding|2/29|n.541-38611A>C||||||,G|intron_variant|MODIFIER|KCNMA1|ENSG00000156113|transcript|ENST00000639205.1|protein_coding|2/29|n.346-38611A>C||||||,G|intron_variant|MODIFIER|KCNMA1|ENSG00000156113|transcript|ENST00000639486.1|protein_coding|2/27|n.541-38611A>C||||||,G|intron_variant|MODIFIER|KCNMA1|ENSG00000156113|transcript|ENST00000639498.1|protein_coding|2/30|n.346-38611A>C||||||,G|intron_variant|MODIFIER|KCNMA1|ENSG00000156113|transcript|ENST00000640523.1|protein_coding|2/30|n.541-38611A>C||||||,G|intron_variant|MODIFIER|KCNMA1|ENSG00000156113|transcript|ENST00000372443.6|protein_coding|2/29|n.541-38611A>C||||||,G|intron_variant|MODIFIER|KCNMA1|ENSG00000156113|transcript|ENST00000638223.1|protein_coding|2/30|n.541-38611A>C||||||,G|intron_variant|MODIFIER|KCNMA1|ENSG00000156113|transcript|ENST00000639344.1|protein_coding|2/29|n.391-38611A>C||||||,G|intron_variant|MODIFIER|KCNMA1|ENSG00000156113|transcript|ENST00000638848.1|protein_coding|2/29|n.541-38611A>C||||||,G|intron_variant|MODIFIER|KCNMA1|ENSG00000156113|transcript|ENST00000639090.1|protein_coding|2/28|n.541-38611A>C||||||,G|intron_variant|MODIFIER|KCNMA1|ENSG00000156113|transcript|ENST00000639489.1|protein_coding|2/28|n.541-38611A>C||||||,G|intron_variant|MODIFIER|KCNMA1|ENSG00000156113|transcript|ENST00000639069.1|processed_transcript|1/29|n.164+19613A>C||||||,G|intron_variant|MODIFIER|KCNMA1|ENSG00000156113|transcript|ENST00000372408.7|protein_coding|2/30|n.346-38611A>C||||||,G|intron_variant|MODIFIER|KCNMA1|ENSG00000156113|transcript|ENST00000639995.1|nonsense_mediated_decay|2/25|n.361-38611A>C||||||,G|intron_variant|MODIFIER|KCNMA1|ENSG00000156113|transcript|ENST00000639483.1|nonsense_mediated_decay|2/26|n.541-38611A>C||||||,G|intron_variant|MODIFIER|KCNMA1|ENSG00000156113|transcript|ENST00000372421.10|protein_coding|2/29|n.460-38611A>C||||||,G|intron_variant|MODIFIER|KCNMA1|ENSG00000156113|transcript|ENST00000640570.1|processed_transcript|1/29|n.142+19613A>C||||||,G|intron_variant|MODIFIER|KCNMA1|ENSG00000156113|transcript|ENST00000372437.6|protein_coding|2/31|n.352-38611A>C||||||,G|intron_variant|MODIFIER|KCNMA1|ENSG00000156113|transcript|ENST00000638895.1|protein_coding|2/30|n.496-38611A>C||||||,G|intron_variant|MODIFIER|KCNMA1|ENSG00000156113|transcript|ENST00000457953.6|protein_coding|2/28|n.541-38611A>C||||||,G|intron_variant|MODIFIER|KCNMA1|ENSG00000156113|transcript|ENST00000372440.6|protein_coding|2/29|n.541-38611A>C||||||,G|intron_variant|MODIFIER|KCNMA1|ENSG00000156113|transcript|ENST00000404771.8|protein_coding|2/29|n.541-38611A>C||||||,G|intron_variant|MODIFIER|KCNMA1|ENSG00000156113|transcript|ENST00000638203.1|protein_coding|2/28|n.541-38611A>C||||||,G|intron_variant|MODIFIER|KCNMA1|ENSG00000156113|transcript|ENST00000638306.1|protein_coding|2/27|n.541-38611A>C||||||,G|intron_variant|MODIFIER|KCNMA1|ENSG00000156113|transcript|ENST00000638351.1|protein_coding|2/29|n.541-38611A>C||||||,G|intron_variant|MODIFIER|KCNMA1|ENSG00000156113|transcript|ENST00000638606.1|protein_coding|2/29|n.541-38611A>C||||||,G|intron_variant|MODIFIER|KCNMA1|ENSG00000156113|transcript|ENST00000639591.1|protein_coding|2/30|n.541-38611A>C||||||,G|intron_variant|MODIFIER|KCNMA1|ENSG00000156113|transcript|ENST00000640182.1|protein_coding|2/29|n.541-38611A>C||||||,G|intron_variant|MODIFIER|KCNMA1|ENSG00000156113|transcript|ENST00000640605.1|protein_coding|2/30|n.541-38611A>C||||||,G|intron_variant|MODIFIER|KCNMA1|ENSG00000156113|transcript|ENST00000639968.1|nonsense_mediated_decay|2/32|n.541-38611A>C||||||,G|intron_variant|MODIFIER|KCNMA1|ENSG00000156113|transcript|ENST00000372403.9|protein_coding|2/29|n.346-38611A>C||||||,G|intron_variant|MODIFIER|KCNMA1|ENSG00000156113|transcript|ENST00000640626.1|protein_coding|1/28|n.184-38611A>C||||||,G|intron_variant|MODIFIER|KCNMA1|ENSG00000156113|transcript|ENST00000404857.6|protein_coding|2/28|n.346-38611A>C||||||,G|intron_variant|MODIFIER|KCNMA1|ENSG00000156113|transcript|ENST00000638252.1|protein_coding|2/27|n.346-38611A>C||||||,G|intron_variant|MODIFIER|KCNMA1|ENSG00000156113|transcript|ENST00000640029.1|protein_coding|2/30|n.346-38611A>C||||||,G|intron_variant|MODIFIER|KCNMA1|ENSG00000156113|transcript|ENST00000640093.1|nonsense_mediated_decay|2/28|n.346-38611A>C||||||,G|intron_variant|MODIFIER|KCNMA1|ENSG00000156113|transcript|ENST00000640934.1|protein_coding|2/29|n.346-38611A>C||||||,G|intron_variant|MODIFIER|KCNMA1|ENSG00000156113|transcript|ENST00000639544.1|protein_coding|2/28|n.541-38611A>C||||||,G|intron_variant|MODIFIER|KCNMA1|ENSG00000156113|transcript|ENST00000434208.6|protein_coding|2/28|n.541-38611A>C||||||,G|intron_variant|MODIFIER|KCNMA1|ENSG00000156113|transcript|ENST00000354353.9|protein_coding|1/27|n.37-38611A>C||||||,G|intron_variant|MODIFIER|KCNMA1|ENSG00000156113|transcript|ENST00000406533.7|protein_coding|1/27|n.37-38611A>C||||||,G|intron_variant|MODIFIER|KCNMA1|ENSG00000156113|transcript|ENST00000638283.1|protein_coding|1/29|n.163-38611A>C||||||,G|intron_variant|MODIFIER|KCNMA1|ENSG00000156113|transcript|ENST00000639370.1|protein_coding|2/30|n.466-38611A>C||||||,G|intron_variant|MODIFIER|KCNMA1|ENSG00000156113|transcript|ENST00000640141.1|protein_coding|2/27|n.541-38611A>C||||||,G|intron_variant|MODIFIER|KCNMA1|ENSG00000156113|transcript|ENST00000638754.1|protein_coding|1/25|n.163-38611A>C||||||,G|intron_variant|MODIFIER|KCNMA1|ENSG00000156113|transcript|ENST00000638632.1|retained_intron|1/25|n.53-38611A>C||||||,G|intron_variant|MODIFIER|KCNMA1|ENSG00000156113|transcript|ENST00000640969.1|protein_coding|2/27|n.541-38611A>C||||||,G|intron_variant|MODIFIER|KCNMA1|ENSG00000156113|transcript|ENST00000638751.1|nonsense_mediated_decay|1/24|n.163-38611A>C||||||,G|intron_variant|MODIFIER|KCNMA1|ENSG00000156113|transcript|ENST00000639823.1|protein_coding|2/28|n.346-38611A>C||||||,G|intron_variant|MODIFIER|KCNMA1|ENSG00000156113|transcript|ENST00000640834.1|protein_coding|2/26|n.541-38611A>C||||||,G|intron_variant|MODIFIER|KCNMA1|ENSG00000156113|transcript|ENST00000638575.1|protein_coding|2/28|n.541-38611A>C||||||,G|intron_variant|MODIFIER|KCNMA1|ENSG00000156113|transcript|ENST00000638759.1|protein_coding|2/28|n.541-38611A>C||||||,G|intron_variant|MODIFIER|KCNMA1|ENSG00000156113|transcript|ENST00000640353.1|protein_coding|1/23|c.160-38611A>C||||||WARNING_TRANSCRIPT_NO_START_CODON,G|intron_variant|MODIFIER|KCNMA1|ENSG00000156113|transcript|ENST00000640773.1|protein_coding|2/28|c.466-38611A>C||||||WARNING_TRANSCRIPT_NO_START_CODON,G|intron_variant|MODIFIER|KCNMA1|ENSG00000156113|transcript|ENST00000638249.1|nonsense_mediated_decay|2/14|n.232-38611A>C||||||,G|intron_variant|MODIFIER|KCNMA1|ENSG00000156113|transcript|ENST00000640386.1|nonsense_mediated_decay|1/17|n.163-38611A>C||||||,G|intron_variant|MODIFIER|KCNMA1|ENSG00000156113|transcript|ENST00000638506.1|nonsense_mediated_decay|4/17|n.*378-38611A>C||||||,G|intron_variant|MODIFIER|KCNMA1|ENSG00000156113|transcript|ENST00000639120.1|protein_coding|2/14|n.541-38611A>C||||||,G|intron_variant|MODIFIER|KCNMA1|ENSG00000156113|transcript|ENST00000639204.1|retained_intron|1/1|n.139+19613A>C||||||	potassium calcium-activated channel subfamily M alpha 1
571968	4_58806572_G_A	0.291666666666667	0	0	G|intron_variant|MODIFIER|KCNMA1|ENSG00000156113|transcript|ENST00000604624.6|protein_coding|1/27|n.124-39277T>C||||||,G|intron_variant|MODIFIER|KCNMA1|ENSG00000156113|transcript|ENST00000639851.1|processed_transcript|2/29|n.601+13854T>C||||||,G|intron_variant|MODIFIER|KCNMA1|ENSG00000156113|transcript|ENST00000640807.1|protein_coding|1/27|n.379-39277T>C||||||,G|intron_variant|MODIFIER|KCNMA1|ENSG00000156113|transcript|ENST00000286627.10|protein_coding|2/26|n.541-39277T>C||||||,G|intron_variant|MODIFIER|KCNMA1|ENSG00000156113|transcript|ENST00000286628.14|protein_coding|2/27|n.541-39277T>C||||||,G|intron_variant|MODIFIER|KCNMA1|ENSG00000156113|transcript|ENST00000639406.1|protein_coding|2/28|n.541-39277T>C||||||,G|intron_variant|MODIFIER|KCNMA1|ENSG00000156113|transcript|ENST00000626620.3|protein_coding|2/27|n.541-39277T>C||||||,G|intron_variant|MODIFIER|KCNMA1|ENSG00000156113|transcript|ENST00000639282.1|retained_intron|3/3|n.682-39277T>C||||||,G|intron_variant|MODIFIER|KCNMA1|ENSG00000156113|transcript|ENST00000640311.1|processed_transcript|3/5|n.682-39277T>C||||||,G|intron_variant|MODIFIER|KCNMA1|ENSG00000156113|transcript|ENST00000640824.1|processed_transcript|1/3|n.434-39277T>C||||||,G|intron_variant|MODIFIER|KCNMA1|ENSG00000156113|transcript|ENST00000638514.1|protein_coding|3/27|c.673-39277T>C||||||WARNING_TRANSCRIPT_INCOMPLETE,G|intron_variant|MODIFIER|KCNMA1|ENSG00000156113|transcript|ENST00000639601.1|protein_coding|2/27|n.541-39277T>C||||||,G|intron_variant|MODIFIER|KCNMA1|ENSG00000156113|transcript|ENST00000638991.1|protein_coding|2/28|n.541-39277T>C||||||,G|intron_variant|MODIFIER|KCNMA1|ENSG00000156113|transcript|ENST00000639913.1|protein_coding|2/29|n.541-39277T>C||||||,G|intron_variant|MODIFIER|KCNMA1|ENSG00000156113|transcript|ENST00000639205.1|protein_coding|2/29|n.346-39277T>C||||||,G|intron_variant|MODIFIER|KCNMA1|ENSG00000156113|transcript|ENST00000639486.1|protein_coding|2/27|n.541-39277T>C||||||,G|intron_variant|MODIFIER|KCNMA1|ENSG00000156113|transcript|ENST00000639498.1|protein_coding|2/30|n.346-39277T>C||||||,G|intron_variant|MODIFIER|KCNMA1|ENSG00000156113|transcript|ENST00000640523.1|protein_coding|2/30|n.541-39277T>C||||||,G|intron_variant|MODIFIER|KCNMA1|ENSG00000156113|transcript|ENST00000372443.6|protein_coding|2/29|n.541-39277T>C||||||,G|intron_variant|MODIFIER|KCNMA1|ENSG00000156113|transcript|ENST00000638223.1|protein_coding|2/30|n.541-39277T>C||||||,G|intron_variant|MODIFIER|KCNMA1|ENSG00000156113|transcript|ENST00000639344.1|protein_coding|2/29|n.391-39277T>C||||||,G|intron_variant|MODIFIER|KCNMA1|ENSG00000156113|transcript|ENST00000638848.1|protein_coding|2/29|n.541-39277T>C||||||,G|intron_variant|MODIFIER|KCNMA1|ENSG00000156113|transcript|ENST00000639090.1|protein_coding|2/28|n.541-39277T>C||||||,G|intron_variant|MODIFIER|KCNMA1|ENSG00000156113|transcript|ENST00000639489.1|protein_coding|2/28|n.541-39277T>C||||||,G|intron_variant|MODIFIER|KCNMA1|ENSG00000156113|transcript|ENST00000639069.1|processed_transcript|1/29|n.164+18947T>C||||||,G|intron_variant|MODIFIER|KCNMA1|ENSG00000156113|transcript|ENST00000372408.7|protein_coding|2/30|n.346-39277T>C||||||,G|intron_variant|MODIFIER|KCNMA1|ENSG00000156113|transcript|ENST00000639995.1|nonsense_mediated_decay|2/25|n.361-39277T>C||||||,G|intron_variant|MODIFIER|KCNMA1|ENSG00000156113|transcript|ENST00000639483.1|nonsense_mediated_decay|2/26|n.541-39277T>C||||||,G|intron_variant|MODIFIER|KCNMA1|ENSG00000156113|transcript|ENST00000372421.10|protein_coding|2/29|n.460-39277T>C||||||,G|intron_variant|MODIFIER|KCNMA1|ENSG00000156113|transcript|ENST00000640570.1|processed_transcript|1/29|n.142+18947T>C||||||,G|intron_variant|MODIFIER|KCNMA1|ENSG00000156113|transcript|ENST00000372437.6|protein_coding|2/31|n.352-39277T>C||||||,G|intron_variant|MODIFIER|KCNMA1|ENSG00000156113|transcript|ENST00000638895.1|protein_coding|2/30|n.496-39277T>C||||||,G|intron_variant|MODIFIER|KCNMA1|ENSG00000156113|transcript|ENST00000457953.6|protein_coding|2/28|n.541-39277T>C||||||,G|intron_variant|MODIFIER|KCNMA1|ENSG00000156113|transcript|ENST00000372440.6|protein_coding|2/29|n.541-39277T>C||||||,G|intron_variant|MODIFIER|KCNMA1|ENSG00000156113|transcript|ENST00000404771.8|protein_coding|2/29|n.541-39277T>C||||||,G|intron_variant|MODIFIER|KCNMA1|ENSG00000156113|transcript|ENST00000638203.1|protein_coding|2/28|n.541-39277T>C||||||,G|intron_variant|MODIFIER|KCNMA1|ENSG00000156113|transcript|ENST00000638306.1|protein_coding|2/27|n.541-39277T>C||||||,G|intron_variant|MODIFIER|KCNMA1|ENSG00000156113|transcript|ENST00000638351.1|protein_coding|2/29|n.541-39277T>C||||||,G|intron_variant|MODIFIER|KCNMA1|ENSG00000156113|transcript|ENST00000638606.1|protein_coding|2/29|n.541-39277T>C||||||,G|intron_variant|MODIFIER|KCNMA1|ENSG00000156113|transcript|ENST00000639591.1|protein_coding|2/30|n.541-39277T>C||||||,G|intron_variant|MODIFIER|KCNMA1|ENSG00000156113|transcript|ENST00000640182.1|protein_coding|2/29|n.541-39277T>C||||||,G|intron_variant|MODIFIER|KCNMA1|ENSG00000156113|transcript|ENST00000640605.1|protein_coding|2/30|n.541-39277T>C||||||,G|intron_variant|MODIFIER|KCNMA1|ENSG00000156113|transcript|ENST00000639968.1|nonsense_mediated_decay|2/32|n.541-39277T>C||||||,G|intron_variant|MODIFIER|KCNMA1|ENSG00000156113|transcript|ENST00000372403.9|protein_coding|2/29|n.346-39277T>C||||||,G|intron_variant|MODIFIER|KCNMA1|ENSG00000156113|transcript|ENST00000640626.1|protein_coding|1/28|n.184-39277T>C||||||,G|intron_variant|MODIFIER|KCNMA1|ENSG00000156113|transcript|ENST00000404857.6|protein_coding|2/28|n.346-39277T>C||||||,G|intron_variant|MODIFIER|KCNMA1|ENSG00000156113|transcript|ENST00000638252.1|protein_coding|2/27|n.346-39277T>C||||||,G|intron_variant|MODIFIER|KCNMA1|ENSG00000156113|transcript|ENST00000640029.1|protein_coding|2/30|n.346-39277T>C||||||,G|intron_variant|MODIFIER|KCNMA1|ENSG00000156113|transcript|ENST00000640093.1|nonsense_mediated_decay|2/28|n.346-39277T>C||||||,G|intron_variant|MODIFIER|KCNMA1|ENSG00000156113|transcript|ENST00000640934.1|protein_coding|2/29|n.346-39277T>C||||||,G|intron_variant|MODIFIER|KCNMA1|ENSG00000156113|transcript|ENST00000639544.1|protein_coding|2/28|n.541-39277T>C||||||,G|intron_variant|MODIFIER|KCNMA1|ENSG00000156113|transcript|ENST00000434208.6|protein_coding|2/28|n.541-39277T>C||||||,G|intron_variant|MODIFIER|KCNMA1|ENSG00000156113|transcript|ENST00000354353.9|protein_coding|1/27|n.37-39277T>C||||||,G|intron_variant|MODIFIER|KCNMA1|ENSG00000156113|transcript|ENST00000406533.7|protein_coding|1/27|n.37-39277T>C||||||,G|intron_variant|MODIFIER|KCNMA1|ENSG00000156113|transcript|ENST00000638283.1|protein_coding|1/29|n.163-39277T>C||||||,G|intron_variant|MODIFIER|KCNMA1|ENSG00000156113|transcript|ENST00000639370.1|protein_coding|2/30|n.466-39277T>C||||||,G|intron_variant|MODIFIER|KCNMA1|ENSG00000156113|transcript|ENST00000640141.1|protein_coding|2/27|n.541-39277T>C||||||,G|intron_variant|MODIFIER|KCNMA1|ENSG00000156113|transcript|ENST00000638754.1|protein_coding|1/25|n.163-39277T>C||||||,G|intron_variant|MODIFIER|KCNMA1|ENSG00000156113|transcript|ENST00000638632.1|retained_intron|1/25|n.53-39277T>C||||||,G|intron_variant|MODIFIER|KCNMA1|ENSG00000156113|transcript|ENST00000640969.1|protein_coding|2/27|n.541-39277T>C||||||,G|intron_variant|MODIFIER|KCNMA1|ENSG00000156113|transcript|ENST00000638751.1|nonsense_mediated_decay|1/24|n.163-39277T>C||||||,G|intron_variant|MODIFIER|KCNMA1|ENSG00000156113|transcript|ENST00000639823.1|protein_coding|2/28|n.346-39277T>C||||||,G|intron_variant|MODIFIER|KCNMA1|ENSG00000156113|transcript|ENST00000640834.1|protein_coding|2/26|n.541-39277T>C||||||,G|intron_variant|MODIFIER|KCNMA1|ENSG00000156113|transcript|ENST00000638575.1|protein_coding|2/28|n.541-39277T>C||||||,G|intron_variant|MODIFIER|KCNMA1|ENSG00000156113|transcript|ENST00000638759.1|protein_coding|2/28|n.541-39277T>C||||||,G|intron_variant|MODIFIER|KCNMA1|ENSG00000156113|transcript|ENST00000640353.1|protein_coding|1/23|c.160-39277T>C||||||WARNING_TRANSCRIPT_NO_START_CODON,G|intron_variant|MODIFIER|KCNMA1|ENSG00000156113|transcript|ENST00000640773.1|protein_coding|2/28|c.466-39277T>C||||||WARNING_TRANSCRIPT_NO_START_CODON,G|intron_variant|MODIFIER|KCNMA1|ENSG00000156113|transcript|ENST00000638249.1|nonsense_mediated_decay|2/14|n.232-39277T>C||||||,G|intron_variant|MODIFIER|KCNMA1|ENSG00000156113|transcript|ENST00000640386.1|nonsense_mediated_decay|1/17|n.163-39277T>C||||||,G|intron_variant|MODIFIER|KCNMA1|ENSG00000156113|transcript|ENST00000638506.1|nonsense_mediated_decay|4/17|n.*378-39277T>C||||||,G|intron_variant|MODIFIER|KCNMA1|ENSG00000156113|transcript|ENST00000639120.1|protein_coding|2/14|n.541-39277T>C||||||,G|intron_variant|MODIFIER|KCNMA1|ENSG00000156113|transcript|ENST00000639204.1|retained_intron|1/1|n.139+18947T>C||||||	potassium calcium-activated channel subfamily M alpha 1
571969	4_58806754_C_T	0.647058823529412	0	0	C|intron_variant|MODIFIER|KCNMA1|ENSG00000156113|transcript|ENST00000604624.6|protein_coding|1/27|n.124-40446A>G||||||,C|intron_variant|MODIFIER|KCNMA1|ENSG00000156113|transcript|ENST00000639851.1|processed_transcript|2/29|n.601+12685A>G||||||,C|intron_variant|MODIFIER|KCNMA1|ENSG00000156113|transcript|ENST00000640807.1|protein_coding|1/27|n.379-40446A>G||||||,C|intron_variant|MODIFIER|KCNMA1|ENSG00000156113|transcript|ENST00000286627.10|protein_coding|2/26|n.541-40446A>G||||||,C|intron_variant|MODIFIER|KCNMA1|ENSG00000156113|transcript|ENST00000286628.14|protein_coding|2/27|n.541-40446A>G||||||,C|intron_variant|MODIFIER|KCNMA1|ENSG00000156113|transcript|ENST00000639406.1|protein_coding|2/28|n.541-40446A>G||||||,C|intron_variant|MODIFIER|KCNMA1|ENSG00000156113|transcript|ENST00000626620.3|protein_coding|2/27|n.541-40446A>G||||||,C|intron_variant|MODIFIER|KCNMA1|ENSG00000156113|transcript|ENST00000639282.1|retained_intron|3/3|n.682-40446A>G||||||,C|intron_variant|MODIFIER|KCNMA1|ENSG00000156113|transcript|ENST00000640311.1|processed_transcript|3/5|n.682-40446A>G||||||,C|intron_variant|MODIFIER|KCNMA1|ENSG00000156113|transcript|ENST00000640824.1|processed_transcript|1/3|n.434-40446A>G||||||,C|intron_variant|MODIFIER|KCNMA1|ENSG00000156113|transcript|ENST00000638514.1|protein_coding|3/27|c.673-40446A>G||||||WARNING_TRANSCRIPT_INCOMPLETE,C|intron_variant|MODIFIER|KCNMA1|ENSG00000156113|transcript|ENST00000639601.1|protein_coding|2/27|n.541-40446A>G||||||,C|intron_variant|MODIFIER|KCNMA1|ENSG00000156113|transcript|ENST00000638991.1|protein_coding|2/28|n.541-40446A>G||||||,C|intron_variant|MODIFIER|KCNMA1|ENSG00000156113|transcript|ENST00000639913.1|protein_coding|2/29|n.541-40446A>G||||||,C|intron_variant|MODIFIER|KCNMA1|ENSG00000156113|transcript|ENST00000639205.1|protein_coding|2/29|n.346-40446A>G||||||,C|intron_variant|MODIFIER|KCNMA1|ENSG00000156113|transcript|ENST00000639486.1|protein_coding|2/27|n.541-40446A>G||||||,C|intron_variant|MODIFIER|KCNMA1|ENSG00000156113|transcript|ENST00000639498.1|protein_coding|2/30|n.346-40446A>G||||||,C|intron_variant|MODIFIER|KCNMA1|ENSG00000156113|transcript|ENST00000640523.1|protein_coding|2/30|n.541-40446A>G||||||,C|intron_variant|MODIFIER|KCNMA1|ENSG00000156113|transcript|ENST00000372443.6|protein_coding|2/29|n.541-40446A>G||||||,C|intron_variant|MODIFIER|KCNMA1|ENSG00000156113|transcript|ENST00000638223.1|protein_coding|2/30|n.541-40446A>G||||||,C|intron_variant|MODIFIER|KCNMA1|ENSG00000156113|transcript|ENST00000639344.1|protein_coding|2/29|n.391-40446A>G||||||,C|intron_variant|MODIFIER|KCNMA1|ENSG00000156113|transcript|ENST00000638848.1|protein_coding|2/29|n.541-40446A>G||||||,C|intron_variant|MODIFIER|KCNMA1|ENSG00000156113|transcript|ENST00000639090.1|protein_coding|2/28|n.541-40446A>G||||||,C|intron_variant|MODIFIER|KCNMA1|ENSG00000156113|transcript|ENST00000639489.1|protein_coding|2/28|n.541-40446A>G||||||,C|intron_variant|MODIFIER|KCNMA1|ENSG00000156113|transcript|ENST00000639069.1|processed_transcript|1/29|n.164+17778A>G||||||,C|intron_variant|MODIFIER|KCNMA1|ENSG00000156113|transcript|ENST00000372408.7|protein_coding|2/30|n.346-40446A>G||||||,C|intron_variant|MODIFIER|KCNMA1|ENSG00000156113|transcript|ENST00000639995.1|nonsense_mediated_decay|2/25|n.361-40446A>G||||||,C|intron_variant|MODIFIER|KCNMA1|ENSG00000156113|transcript|ENST00000639483.1|nonsense_mediated_decay|2/26|n.541-40446A>G||||||,C|intron_variant|MODIFIER|KCNMA1|ENSG00000156113|transcript|ENST00000372421.10|protein_coding|2/29|n.460-40446A>G||||||,C|intron_variant|MODIFIER|KCNMA1|ENSG00000156113|transcript|ENST00000640570.1|processed_transcript|1/29|n.142+17778A>G||||||,C|intron_variant|MODIFIER|KCNMA1|ENSG00000156113|transcript|ENST00000372437.6|protein_coding|2/31|n.352-40446A>G||||||,C|intron_variant|MODIFIER|KCNMA1|ENSG00000156113|transcript|ENST00000638895.1|protein_coding|2/30|n.496-40446A>G||||||,C|intron_variant|MODIFIER|KCNMA1|ENSG00000156113|transcript|ENST00000457953.6|protein_coding|2/28|n.541-40446A>G||||||,C|intron_variant|MODIFIER|KCNMA1|ENSG00000156113|transcript|ENST00000372440.6|protein_coding|2/29|n.541-40446A>G||||||,C|intron_variant|MODIFIER|KCNMA1|ENSG00000156113|transcript|ENST00000404771.8|protein_coding|2/29|n.541-40446A>G||||||,C|intron_variant|MODIFIER|KCNMA1|ENSG00000156113|transcript|ENST00000638203.1|protein_coding|2/28|n.541-40446A>G||||||,C|intron_variant|MODIFIER|KCNMA1|ENSG00000156113|transcript|ENST00000638306.1|protein_coding|2/27|n.541-40446A>G||||||,C|intron_variant|MODIFIER|KCNMA1|ENSG00000156113|transcript|ENST00000638351.1|protein_coding|2/29|n.541-40446A>G||||||,C|intron_variant|MODIFIER|KCNMA1|ENSG00000156113|transcript|ENST00000638606.1|protein_coding|2/29|n.541-40446A>G||||||,C|intron_variant|MODIFIER|KCNMA1|ENSG00000156113|transcript|ENST00000639591.1|protein_coding|2/30|n.541-40446A>G||||||,C|intron_variant|MODIFIER|KCNMA1|ENSG00000156113|transcript|ENST00000640182.1|protein_coding|2/29|n.541-40446A>G||||||,C|intron_variant|MODIFIER|KCNMA1|ENSG00000156113|transcript|ENST00000640605.1|protein_coding|2/30|n.541-40446A>G||||||,C|intron_variant|MODIFIER|KCNMA1|ENSG00000156113|transcript|ENST00000639968.1|nonsense_mediated_decay|2/32|n.541-40446A>G||||||,C|intron_variant|MODIFIER|KCNMA1|ENSG00000156113|transcript|ENST00000372403.9|protein_coding|2/29|n.346-40446A>G||||||,C|intron_variant|MODIFIER|KCNMA1|ENSG00000156113|transcript|ENST00000640626.1|protein_coding|1/28|n.184-40446A>G||||||,C|intron_variant|MODIFIER|KCNMA1|ENSG00000156113|transcript|ENST00000404857.6|protein_coding|2/28|n.346-40446A>G||||||,C|intron_variant|MODIFIER|KCNMA1|ENSG00000156113|transcript|ENST00000638252.1|protein_coding|2/27|n.346-40446A>G||||||,C|intron_variant|MODIFIER|KCNMA1|ENSG00000156113|transcript|ENST00000640029.1|protein_coding|2/30|n.346-40446A>G||||||,C|intron_variant|MODIFIER|KCNMA1|ENSG00000156113|transcript|ENST00000640093.1|nonsense_mediated_decay|2/28|n.346-40446A>G||||||,C|intron_variant|MODIFIER|KCNMA1|ENSG00000156113|transcript|ENST00000640934.1|protein_coding|2/29|n.346-40446A>G||||||,C|intron_variant|MODIFIER|KCNMA1|ENSG00000156113|transcript|ENST00000639544.1|protein_coding|2/28|n.541-40446A>G||||||,C|intron_variant|MODIFIER|KCNMA1|ENSG00000156113|transcript|ENST00000434208.6|protein_coding|2/28|n.541-40446A>G||||||,C|intron_variant|MODIFIER|KCNMA1|ENSG00000156113|transcript|ENST00000354353.9|protein_coding|1/27|n.37-40446A>G||||||,C|intron_variant|MODIFIER|KCNMA1|ENSG00000156113|transcript|ENST00000406533.7|protein_coding|1/27|n.37-40446A>G||||||,C|intron_variant|MODIFIER|KCNMA1|ENSG00000156113|transcript|ENST00000638283.1|protein_coding|1/29|n.163-40446A>G||||||,C|intron_variant|MODIFIER|KCNMA1|ENSG00000156113|transcript|ENST00000639370.1|protein_coding|2/30|n.466-40446A>G||||||,C|intron_variant|MODIFIER|KCNMA1|ENSG00000156113|transcript|ENST00000640141.1|protein_coding|2/27|n.541-40446A>G||||||,C|intron_variant|MODIFIER|KCNMA1|ENSG00000156113|transcript|ENST00000638754.1|protein_coding|1/25|n.163-40446A>G||||||,C|intron_variant|MODIFIER|KCNMA1|ENSG00000156113|transcript|ENST00000638632.1|retained_intron|1/25|n.53-40446A>G||||||,C|intron_variant|MODIFIER|KCNMA1|ENSG00000156113|transcript|ENST00000640969.1|protein_coding|2/27|n.541-40446A>G||||||,C|intron_variant|MODIFIER|KCNMA1|ENSG00000156113|transcript|ENST00000638751.1|nonsense_mediated_decay|1/24|n.163-40446A>G||||||,C|intron_variant|MODIFIER|KCNMA1|ENSG00000156113|transcript|ENST00000639823.1|protein_coding|2/28|n.346-40446A>G||||||,C|intron_variant|MODIFIER|KCNMA1|ENSG00000156113|transcript|ENST00000640834.1|protein_coding|2/26|n.541-40446A>G||||||,C|intron_variant|MODIFIER|KCNMA1|ENSG00000156113|transcript|ENST00000638575.1|protein_coding|2/28|n.541-40446A>G||||||,C|intron_variant|MODIFIER|KCNMA1|ENSG00000156113|transcript|ENST00000638759.1|protein_coding|2/28|n.541-40446A>G||||||,C|intron_variant|MODIFIER|KCNMA1|ENSG00000156113|transcript|ENST00000640353.1|protein_coding|1/23|c.160-40446A>G||||||WARNING_TRANSCRIPT_NO_START_CODON,C|intron_variant|MODIFIER|KCNMA1|ENSG00000156113|transcript|ENST00000640773.1|protein_coding|2/28|c.466-40446A>G||||||WARNING_TRANSCRIPT_NO_START_CODON,C|intron_variant|MODIFIER|KCNMA1|ENSG00000156113|transcript|ENST00000638249.1|nonsense_mediated_decay|2/14|n.232-40446A>G||||||,C|intron_variant|MODIFIER|KCNMA1|ENSG00000156113|transcript|ENST00000640386.1|nonsense_mediated_decay|1/17|n.163-40446A>G||||||,C|intron_variant|MODIFIER|KCNMA1|ENSG00000156113|transcript|ENST00000638506.1|nonsense_mediated_decay|4/17|n.*378-40446A>G||||||,C|intron_variant|MODIFIER|KCNMA1|ENSG00000156113|transcript|ENST00000639120.1|protein_coding|2/14|n.541-40446A>G||||||,C|intron_variant|MODIFIER|KCNMA1|ENSG00000156113|transcript|ENST00000639204.1|retained_intron|1/1|n.139+17778A>G||||||	potassium calcium-activated channel subfamily M alpha 1
571970	4_58807559_C_T	0.291666666666667	0	0	T|intron_variant|MODIFIER|KCNMA1|ENSG00000156113|transcript|ENST00000604624.6|protein_coding|1/27|n.124-40520C>A||||||,T|intron_variant|MODIFIER|KCNMA1|ENSG00000156113|transcript|ENST00000639851.1|processed_transcript|2/29|n.601+12611C>A||||||,T|intron_variant|MODIFIER|KCNMA1|ENSG00000156113|transcript|ENST00000640807.1|protein_coding|1/27|n.379-40520C>A||||||,T|intron_variant|MODIFIER|KCNMA1|ENSG00000156113|transcript|ENST00000286627.10|protein_coding|2/26|n.541-40520C>A||||||,T|intron_variant|MODIFIER|KCNMA1|ENSG00000156113|transcript|ENST00000286628.14|protein_coding|2/27|n.541-40520C>A||||||,T|intron_variant|MODIFIER|KCNMA1|ENSG00000156113|transcript|ENST00000639406.1|protein_coding|2/28|n.541-40520C>A||||||,T|intron_variant|MODIFIER|KCNMA1|ENSG00000156113|transcript|ENST00000626620.3|protein_coding|2/27|n.541-40520C>A||||||,T|intron_variant|MODIFIER|KCNMA1|ENSG00000156113|transcript|ENST00000639282.1|retained_intron|3/3|n.682-40520C>A||||||,T|intron_variant|MODIFIER|KCNMA1|ENSG00000156113|transcript|ENST00000640311.1|processed_transcript|3/5|n.682-40520C>A||||||,T|intron_variant|MODIFIER|KCNMA1|ENSG00000156113|transcript|ENST00000640824.1|processed_transcript|1/3|n.434-40520C>A||||||,T|intron_variant|MODIFIER|KCNMA1|ENSG00000156113|transcript|ENST00000638514.1|protein_coding|3/27|c.673-40520C>A||||||WARNING_TRANSCRIPT_INCOMPLETE,T|intron_variant|MODIFIER|KCNMA1|ENSG00000156113|transcript|ENST00000639601.1|protein_coding|2/27|n.541-40520C>A||||||,T|intron_variant|MODIFIER|KCNMA1|ENSG00000156113|transcript|ENST00000638991.1|protein_coding|2/28|n.541-40520C>A||||||,T|intron_variant|MODIFIER|KCNMA1|ENSG00000156113|transcript|ENST00000639913.1|protein_coding|2/29|n.541-40520C>A||||||,T|intron_variant|MODIFIER|KCNMA1|ENSG00000156113|transcript|ENST00000639205.1|protein_coding|2/29|n.346-40520C>A||||||,T|intron_variant|MODIFIER|KCNMA1|ENSG00000156113|transcript|ENST00000639486.1|protein_coding|2/27|n.541-40520C>A||||||,T|intron_variant|MODIFIER|KCNMA1|ENSG00000156113|transcript|ENST00000639498.1|protein_coding|2/30|n.346-40520C>A||||||,T|intron_variant|MODIFIER|KCNMA1|ENSG00000156113|transcript|ENST00000640523.1|protein_coding|2/30|n.541-40520C>A||||||,T|intron_variant|MODIFIER|KCNMA1|ENSG00000156113|transcript|ENST00000372443.6|protein_coding|2/29|n.541-40520C>A||||||,T|intron_variant|MODIFIER|KCNMA1|ENSG00000156113|transcript|ENST00000638223.1|protein_coding|2/30|n.541-40520C>A||||||,T|intron_variant|MODIFIER|KCNMA1|ENSG00000156113|transcript|ENST00000639344.1|protein_coding|2/29|n.391-40520C>A||||||,T|intron_variant|MODIFIER|KCNMA1|ENSG00000156113|transcript|ENST00000638848.1|protein_coding|2/29|n.541-40520C>A||||||,T|intron_variant|MODIFIER|KCNMA1|ENSG00000156113|transcript|ENST00000639090.1|protein_coding|2/28|n.541-40520C>A||||||,T|intron_variant|MODIFIER|KCNMA1|ENSG00000156113|transcript|ENST00000639489.1|protein_coding|2/28|n.541-40520C>A||||||,T|intron_variant|MODIFIER|KCNMA1|ENSG00000156113|transcript|ENST00000639069.1|processed_transcript|1/29|n.164+17704C>A||||||,T|intron_variant|MODIFIER|KCNMA1|ENSG00000156113|transcript|ENST00000372408.7|protein_coding|2/30|n.346-40520C>A||||||,T|intron_variant|MODIFIER|KCNMA1|ENSG00000156113|transcript|ENST00000639995.1|nonsense_mediated_decay|2/25|n.361-40520C>A||||||,T|intron_variant|MODIFIER|KCNMA1|ENSG00000156113|transcript|ENST00000639483.1|nonsense_mediated_decay|2/26|n.541-40520C>A||||||,T|intron_variant|MODIFIER|KCNMA1|ENSG00000156113|transcript|ENST00000372421.10|protein_coding|2/29|n.460-40520C>A||||||,T|intron_variant|MODIFIER|KCNMA1|ENSG00000156113|transcript|ENST00000640570.1|processed_transcript|1/29|n.142+17704C>A||||||,T|intron_variant|MODIFIER|KCNMA1|ENSG00000156113|transcript|ENST00000372437.6|protein_coding|2/31|n.352-40520C>A||||||,T|intron_variant|MODIFIER|KCNMA1|ENSG00000156113|transcript|ENST00000638895.1|protein_coding|2/30|n.496-40520C>A||||||,T|intron_variant|MODIFIER|KCNMA1|ENSG00000156113|transcript|ENST00000457953.6|protein_coding|2/28|n.541-40520C>A||||||,T|intron_variant|MODIFIER|KCNMA1|ENSG00000156113|transcript|ENST00000372440.6|protein_coding|2/29|n.541-40520C>A||||||,T|intron_variant|MODIFIER|KCNMA1|ENSG00000156113|transcript|ENST00000404771.8|protein_coding|2/29|n.541-40520C>A||||||,T|intron_variant|MODIFIER|KCNMA1|ENSG00000156113|transcript|ENST00000638203.1|protein_coding|2/28|n.541-40520C>A||||||,T|intron_variant|MODIFIER|KCNMA1|ENSG00000156113|transcript|ENST00000638306.1|protein_coding|2/27|n.541-40520C>A||||||,T|intron_variant|MODIFIER|KCNMA1|ENSG00000156113|transcript|ENST00000638351.1|protein_coding|2/29|n.541-40520C>A||||||,T|intron_variant|MODIFIER|KCNMA1|ENSG00000156113|transcript|ENST00000638606.1|protein_coding|2/29|n.541-40520C>A||||||,T|intron_variant|MODIFIER|KCNMA1|ENSG00000156113|transcript|ENST00000639591.1|protein_coding|2/30|n.541-40520C>A||||||,T|intron_variant|MODIFIER|KCNMA1|ENSG00000156113|transcript|ENST00000640182.1|protein_coding|2/29|n.541-40520C>A||||||,T|intron_variant|MODIFIER|KCNMA1|ENSG00000156113|transcript|ENST00000640605.1|protein_coding|2/30|n.541-40520C>A||||||,T|intron_variant|MODIFIER|KCNMA1|ENSG00000156113|transcript|ENST00000639968.1|nonsense_mediated_decay|2/32|n.541-40520C>A||||||,T|intron_variant|MODIFIER|KCNMA1|ENSG00000156113|transcript|ENST00000372403.9|protein_coding|2/29|n.346-40520C>A||||||,T|intron_variant|MODIFIER|KCNMA1|ENSG00000156113|transcript|ENST00000640626.1|protein_coding|1/28|n.184-40520C>A||||||,T|intron_variant|MODIFIER|KCNMA1|ENSG00000156113|transcript|ENST00000404857.6|protein_coding|2/28|n.346-40520C>A||||||,T|intron_variant|MODIFIER|KCNMA1|ENSG00000156113|transcript|ENST00000638252.1|protein_coding|2/27|n.346-40520C>A||||||,T|intron_variant|MODIFIER|KCNMA1|ENSG00000156113|transcript|ENST00000640029.1|protein_coding|2/30|n.346-40520C>A||||||,T|intron_variant|MODIFIER|KCNMA1|ENSG00000156113|transcript|ENST00000640093.1|nonsense_mediated_decay|2/28|n.346-40520C>A||||||,T|intron_variant|MODIFIER|KCNMA1|ENSG00000156113|transcript|ENST00000640934.1|protein_coding|2/29|n.346-40520C>A||||||,T|intron_variant|MODIFIER|KCNMA1|ENSG00000156113|transcript|ENST00000639544.1|protein_coding|2/28|n.541-40520C>A||||||,T|intron_variant|MODIFIER|KCNMA1|ENSG00000156113|transcript|ENST00000434208.6|protein_coding|2/28|n.541-40520C>A||||||,T|intron_variant|MODIFIER|KCNMA1|ENSG00000156113|transcript|ENST00000354353.9|protein_coding|1/27|n.37-40520C>A||||||,T|intron_variant|MODIFIER|KCNMA1|ENSG00000156113|transcript|ENST00000406533.7|protein_coding|1/27|n.37-40520C>A||||||,T|intron_variant|MODIFIER|KCNMA1|ENSG00000156113|transcript|ENST00000638283.1|protein_coding|1/29|n.163-40520C>A||||||,T|intron_variant|MODIFIER|KCNMA1|ENSG00000156113|transcript|ENST00000639370.1|protein_coding|2/30|n.466-40520C>A||||||,T|intron_variant|MODIFIER|KCNMA1|ENSG00000156113|transcript|ENST00000640141.1|protein_coding|2/27|n.541-40520C>A||||||,T|intron_variant|MODIFIER|KCNMA1|ENSG00000156113|transcript|ENST00000638754.1|protein_coding|1/25|n.163-40520C>A||||||,T|intron_variant|MODIFIER|KCNMA1|ENSG00000156113|transcript|ENST00000638632.1|retained_intron|1/25|n.53-40520C>A||||||,T|intron_variant|MODIFIER|KCNMA1|ENSG00000156113|transcript|ENST00000640969.1|protein_coding|2/27|n.541-40520C>A||||||,T|intron_variant|MODIFIER|KCNMA1|ENSG00000156113|transcript|ENST00000638751.1|nonsense_mediated_decay|1/24|n.163-40520C>A||||||,T|intron_variant|MODIFIER|KCNMA1|ENSG00000156113|transcript|ENST00000639823.1|protein_coding|2/28|n.346-40520C>A||||||,T|intron_variant|MODIFIER|KCNMA1|ENSG00000156113|transcript|ENST00000640834.1|protein_coding|2/26|n.541-40520C>A||||||,T|intron_variant|MODIFIER|KCNMA1|ENSG00000156113|transcript|ENST00000638575.1|protein_coding|2/28|n.541-40520C>A||||||,T|intron_variant|MODIFIER|KCNMA1|ENSG00000156113|transcript|ENST00000638759.1|protein_coding|2/28|n.541-40520C>A||||||,T|intron_variant|MODIFIER|KCNMA1|ENSG00000156113|transcript|ENST00000640353.1|protein_coding|1/23|c.160-40520C>A||||||WARNING_TRANSCRIPT_NO_START_CODON,T|intron_variant|MODIFIER|KCNMA1|ENSG00000156113|transcript|ENST00000640773.1|protein_coding|2/28|c.466-40520C>A||||||WARNING_TRANSCRIPT_NO_START_CODON,T|intron_variant|MODIFIER|KCNMA1|ENSG00000156113|transcript|ENST00000638249.1|nonsense_mediated_decay|2/14|n.232-40520C>A||||||,T|intron_variant|MODIFIER|KCNMA1|ENSG00000156113|transcript|ENST00000640386.1|nonsense_mediated_decay|1/17|n.163-40520C>A||||||,T|intron_variant|MODIFIER|KCNMA1|ENSG00000156113|transcript|ENST00000638506.1|nonsense_mediated_decay|4/17|n.*378-40520C>A||||||,T|intron_variant|MODIFIER|KCNMA1|ENSG00000156113|transcript|ENST00000639120.1|protein_coding|2/14|n.541-40520C>A||||||,T|intron_variant|MODIFIER|KCNMA1|ENSG00000156113|transcript|ENST00000639204.1|retained_intron|1/1|n.139+17704C>A||||||	potassium calcium-activated channel subfamily M alpha 1
571971	4_58807887_C_T	0.357142857142857	0	0	C|intron_variant|MODIFIER|KCNMA1|ENSG00000156113|transcript|ENST00000604624.6|protein_coding|1/27|n.124-40677A>G||||||,C|intron_variant|MODIFIER|KCNMA1|ENSG00000156113|transcript|ENST00000639851.1|processed_transcript|2/29|n.601+12454A>G||||||,C|intron_variant|MODIFIER|KCNMA1|ENSG00000156113|transcript|ENST00000640807.1|protein_coding|1/27|n.379-40677A>G||||||,C|intron_variant|MODIFIER|KCNMA1|ENSG00000156113|transcript|ENST00000286627.10|protein_coding|2/26|n.541-40677A>G||||||,C|intron_variant|MODIFIER|KCNMA1|ENSG00000156113|transcript|ENST00000286628.14|protein_coding|2/27|n.541-40677A>G||||||,C|intron_variant|MODIFIER|KCNMA1|ENSG00000156113|transcript|ENST00000639406.1|protein_coding|2/28|n.541-40677A>G||||||,C|intron_variant|MODIFIER|KCNMA1|ENSG00000156113|transcript|ENST00000626620.3|protein_coding|2/27|n.541-40677A>G||||||,C|intron_variant|MODIFIER|KCNMA1|ENSG00000156113|transcript|ENST00000639282.1|retained_intron|3/3|n.682-40677A>G||||||,C|intron_variant|MODIFIER|KCNMA1|ENSG00000156113|transcript|ENST00000640311.1|processed_transcript|3/5|n.682-40677A>G||||||,C|intron_variant|MODIFIER|KCNMA1|ENSG00000156113|transcript|ENST00000640824.1|processed_transcript|1/3|n.434-40677A>G||||||,C|intron_variant|MODIFIER|KCNMA1|ENSG00000156113|transcript|ENST00000638514.1|protein_coding|3/27|c.673-40677A>G||||||WARNING_TRANSCRIPT_INCOMPLETE,C|intron_variant|MODIFIER|KCNMA1|ENSG00000156113|transcript|ENST00000639601.1|protein_coding|2/27|n.541-40677A>G||||||,C|intron_variant|MODIFIER|KCNMA1|ENSG00000156113|transcript|ENST00000638991.1|protein_coding|2/28|n.541-40677A>G||||||,C|intron_variant|MODIFIER|KCNMA1|ENSG00000156113|transcript|ENST00000639913.1|protein_coding|2/29|n.541-40677A>G||||||,C|intron_variant|MODIFIER|KCNMA1|ENSG00000156113|transcript|ENST00000639205.1|protein_coding|2/29|n.346-40677A>G||||||,C|intron_variant|MODIFIER|KCNMA1|ENSG00000156113|transcript|ENST00000639486.1|protein_coding|2/27|n.541-40677A>G||||||,C|intron_variant|MODIFIER|KCNMA1|ENSG00000156113|transcript|ENST00000639498.1|protein_coding|2/30|n.346-40677A>G||||||,C|intron_variant|MODIFIER|KCNMA1|ENSG00000156113|transcript|ENST00000640523.1|protein_coding|2/30|n.541-40677A>G||||||,C|intron_variant|MODIFIER|KCNMA1|ENSG00000156113|transcript|ENST00000372443.6|protein_coding|2/29|n.541-40677A>G||||||,C|intron_variant|MODIFIER|KCNMA1|ENSG00000156113|transcript|ENST00000638223.1|protein_coding|2/30|n.541-40677A>G||||||,C|intron_variant|MODIFIER|KCNMA1|ENSG00000156113|transcript|ENST00000639344.1|protein_coding|2/29|n.391-40677A>G||||||,C|intron_variant|MODIFIER|KCNMA1|ENSG00000156113|transcript|ENST00000638848.1|protein_coding|2/29|n.541-40677A>G||||||,C|intron_variant|MODIFIER|KCNMA1|ENSG00000156113|transcript|ENST00000639090.1|protein_coding|2/28|n.541-40677A>G||||||,C|intron_variant|MODIFIER|KCNMA1|ENSG00000156113|transcript|ENST00000639489.1|protein_coding|2/28|n.541-40677A>G||||||,C|intron_variant|MODIFIER|KCNMA1|ENSG00000156113|transcript|ENST00000639069.1|processed_transcript|1/29|n.164+17547A>G||||||,C|intron_variant|MODIFIER|KCNMA1|ENSG00000156113|transcript|ENST00000372408.7|protein_coding|2/30|n.346-40677A>G||||||,C|intron_variant|MODIFIER|KCNMA1|ENSG00000156113|transcript|ENST00000639995.1|nonsense_mediated_decay|2/25|n.361-40677A>G||||||,C|intron_variant|MODIFIER|KCNMA1|ENSG00000156113|transcript|ENST00000639483.1|nonsense_mediated_decay|2/26|n.541-40677A>G||||||,C|intron_variant|MODIFIER|KCNMA1|ENSG00000156113|transcript|ENST00000372421.10|protein_coding|2/29|n.460-40677A>G||||||,C|intron_variant|MODIFIER|KCNMA1|ENSG00000156113|transcript|ENST00000640570.1|processed_transcript|1/29|n.142+17547A>G||||||,C|intron_variant|MODIFIER|KCNMA1|ENSG00000156113|transcript|ENST00000372437.6|protein_coding|2/31|n.352-40677A>G||||||,C|intron_variant|MODIFIER|KCNMA1|ENSG00000156113|transcript|ENST00000638895.1|protein_coding|2/30|n.496-40677A>G||||||,C|intron_variant|MODIFIER|KCNMA1|ENSG00000156113|transcript|ENST00000457953.6|protein_coding|2/28|n.541-40677A>G||||||,C|intron_variant|MODIFIER|KCNMA1|ENSG00000156113|transcript|ENST00000372440.6|protein_coding|2/29|n.541-40677A>G||||||,C|intron_variant|MODIFIER|KCNMA1|ENSG00000156113|transcript|ENST00000404771.8|protein_coding|2/29|n.541-40677A>G||||||,C|intron_variant|MODIFIER|KCNMA1|ENSG00000156113|transcript|ENST00000638203.1|protein_coding|2/28|n.541-40677A>G||||||,C|intron_variant|MODIFIER|KCNMA1|ENSG00000156113|transcript|ENST00000638306.1|protein_coding|2/27|n.541-40677A>G||||||,C|intron_variant|MODIFIER|KCNMA1|ENSG00000156113|transcript|ENST00000638351.1|protein_coding|2/29|n.541-40677A>G||||||,C|intron_variant|MODIFIER|KCNMA1|ENSG00000156113|transcript|ENST00000638606.1|protein_coding|2/29|n.541-40677A>G||||||,C|intron_variant|MODIFIER|KCNMA1|ENSG00000156113|transcript|ENST00000639591.1|protein_coding|2/30|n.541-40677A>G||||||,C|intron_variant|MODIFIER|KCNMA1|ENSG00000156113|transcript|ENST00000640182.1|protein_coding|2/29|n.541-40677A>G||||||,C|intron_variant|MODIFIER|KCNMA1|ENSG00000156113|transcript|ENST00000640605.1|protein_coding|2/30|n.541-40677A>G||||||,C|intron_variant|MODIFIER|KCNMA1|ENSG00000156113|transcript|ENST00000639968.1|nonsense_mediated_decay|2/32|n.541-40677A>G||||||,C|intron_variant|MODIFIER|KCNMA1|ENSG00000156113|transcript|ENST00000372403.9|protein_coding|2/29|n.346-40677A>G||||||,C|intron_variant|MODIFIER|KCNMA1|ENSG00000156113|transcript|ENST00000640626.1|protein_coding|1/28|n.184-40677A>G||||||,C|intron_variant|MODIFIER|KCNMA1|ENSG00000156113|transcript|ENST00000404857.6|protein_coding|2/28|n.346-40677A>G||||||,C|intron_variant|MODIFIER|KCNMA1|ENSG00000156113|transcript|ENST00000638252.1|protein_coding|2/27|n.346-40677A>G||||||,C|intron_variant|MODIFIER|KCNMA1|ENSG00000156113|transcript|ENST00000640029.1|protein_coding|2/30|n.346-40677A>G||||||,C|intron_variant|MODIFIER|KCNMA1|ENSG00000156113|transcript|ENST00000640093.1|nonsense_mediated_decay|2/28|n.346-40677A>G||||||,C|intron_variant|MODIFIER|KCNMA1|ENSG00000156113|transcript|ENST00000640934.1|protein_coding|2/29|n.346-40677A>G||||||,C|intron_variant|MODIFIER|KCNMA1|ENSG00000156113|transcript|ENST00000639544.1|protein_coding|2/28|n.541-40677A>G||||||,C|intron_variant|MODIFIER|KCNMA1|ENSG00000156113|transcript|ENST00000434208.6|protein_coding|2/28|n.541-40677A>G||||||,C|intron_variant|MODIFIER|KCNMA1|ENSG00000156113|transcript|ENST00000354353.9|protein_coding|1/27|n.37-40677A>G||||||,C|intron_variant|MODIFIER|KCNMA1|ENSG00000156113|transcript|ENST00000406533.7|protein_coding|1/27|n.37-40677A>G||||||,C|intron_variant|MODIFIER|KCNMA1|ENSG00000156113|transcript|ENST00000638283.1|protein_coding|1/29|n.163-40677A>G||||||,C|intron_variant|MODIFIER|KCNMA1|ENSG00000156113|transcript|ENST00000639370.1|protein_coding|2/30|n.466-40677A>G||||||,C|intron_variant|MODIFIER|KCNMA1|ENSG00000156113|transcript|ENST00000640141.1|protein_coding|2/27|n.541-40677A>G||||||,C|intron_variant|MODIFIER|KCNMA1|ENSG00000156113|transcript|ENST00000638754.1|protein_coding|1/25|n.163-40677A>G||||||,C|intron_variant|MODIFIER|KCNMA1|ENSG00000156113|transcript|ENST00000638632.1|retained_intron|1/25|n.53-40677A>G||||||,C|intron_variant|MODIFIER|KCNMA1|ENSG00000156113|transcript|ENST00000640969.1|protein_coding|2/27|n.541-40677A>G||||||,C|intron_variant|MODIFIER|KCNMA1|ENSG00000156113|transcript|ENST00000638751.1|nonsense_mediated_decay|1/24|n.163-40677A>G||||||,C|intron_variant|MODIFIER|KCNMA1|ENSG00000156113|transcript|ENST00000639823.1|protein_coding|2/28|n.346-40677A>G||||||,C|intron_variant|MODIFIER|KCNMA1|ENSG00000156113|transcript|ENST00000640834.1|protein_coding|2/26|n.541-40677A>G||||||,C|intron_variant|MODIFIER|KCNMA1|ENSG00000156113|transcript|ENST00000638575.1|protein_coding|2/28|n.541-40677A>G||||||,C|intron_variant|MODIFIER|KCNMA1|ENSG00000156113|transcript|ENST00000638759.1|protein_coding|2/28|n.541-40677A>G||||||,C|intron_variant|MODIFIER|KCNMA1|ENSG00000156113|transcript|ENST00000640353.1|protein_coding|1/23|c.160-40677A>G||||||WARNING_TRANSCRIPT_NO_START_CODON,C|intron_variant|MODIFIER|KCNMA1|ENSG00000156113|transcript|ENST00000640773.1|protein_coding|2/28|c.466-40677A>G||||||WARNING_TRANSCRIPT_NO_START_CODON,C|intron_variant|MODIFIER|KCNMA1|ENSG00000156113|transcript|ENST00000638249.1|nonsense_mediated_decay|2/14|n.232-40677A>G||||||,C|intron_variant|MODIFIER|KCNMA1|ENSG00000156113|transcript|ENST00000640386.1|nonsense_mediated_decay|1/17|n.163-40677A>G||||||,C|intron_variant|MODIFIER|KCNMA1|ENSG00000156113|transcript|ENST00000638506.1|nonsense_mediated_decay|4/17|n.*378-40677A>G||||||,C|intron_variant|MODIFIER|KCNMA1|ENSG00000156113|transcript|ENST00000639120.1|protein_coding|2/14|n.541-40677A>G||||||,C|intron_variant|MODIFIER|KCNMA1|ENSG00000156113|transcript|ENST00000639204.1|retained_intron|1/1|n.139+17547A>G||||||	potassium calcium-activated channel subfamily M alpha 1
571972	4_58809318_C_T	1	1	0	C|intron_variant|MODIFIER|KCNMA1|ENSG00000156113|transcript|ENST00000604624.6|protein_coding|1/27|n.124-40710A>G||||||,C|intron_variant|MODIFIER|KCNMA1|ENSG00000156113|transcript|ENST00000639851.1|processed_transcript|2/29|n.601+12421A>G||||||,C|intron_variant|MODIFIER|KCNMA1|ENSG00000156113|transcript|ENST00000640807.1|protein_coding|1/27|n.379-40710A>G||||||,C|intron_variant|MODIFIER|KCNMA1|ENSG00000156113|transcript|ENST00000286627.10|protein_coding|2/26|n.541-40710A>G||||||,C|intron_variant|MODIFIER|KCNMA1|ENSG00000156113|transcript|ENST00000286628.14|protein_coding|2/27|n.541-40710A>G||||||,C|intron_variant|MODIFIER|KCNMA1|ENSG00000156113|transcript|ENST00000639406.1|protein_coding|2/28|n.541-40710A>G||||||,C|intron_variant|MODIFIER|KCNMA1|ENSG00000156113|transcript|ENST00000626620.3|protein_coding|2/27|n.541-40710A>G||||||,C|intron_variant|MODIFIER|KCNMA1|ENSG00000156113|transcript|ENST00000639282.1|retained_intron|3/3|n.682-40710A>G||||||,C|intron_variant|MODIFIER|KCNMA1|ENSG00000156113|transcript|ENST00000640311.1|processed_transcript|3/5|n.682-40710A>G||||||,C|intron_variant|MODIFIER|KCNMA1|ENSG00000156113|transcript|ENST00000640824.1|processed_transcript|1/3|n.434-40710A>G||||||,C|intron_variant|MODIFIER|KCNMA1|ENSG00000156113|transcript|ENST00000638514.1|protein_coding|3/27|c.673-40710A>G||||||WARNING_TRANSCRIPT_INCOMPLETE,C|intron_variant|MODIFIER|KCNMA1|ENSG00000156113|transcript|ENST00000639601.1|protein_coding|2/27|n.541-40710A>G||||||,C|intron_variant|MODIFIER|KCNMA1|ENSG00000156113|transcript|ENST00000638991.1|protein_coding|2/28|n.541-40710A>G||||||,C|intron_variant|MODIFIER|KCNMA1|ENSG00000156113|transcript|ENST00000639913.1|protein_coding|2/29|n.541-40710A>G||||||,C|intron_variant|MODIFIER|KCNMA1|ENSG00000156113|transcript|ENST00000639205.1|protein_coding|2/29|n.346-40710A>G||||||,C|intron_variant|MODIFIER|KCNMA1|ENSG00000156113|transcript|ENST00000639486.1|protein_coding|2/27|n.541-40710A>G||||||,C|intron_variant|MODIFIER|KCNMA1|ENSG00000156113|transcript|ENST00000639498.1|protein_coding|2/30|n.346-40710A>G||||||,C|intron_variant|MODIFIER|KCNMA1|ENSG00000156113|transcript|ENST00000640523.1|protein_coding|2/30|n.541-40710A>G||||||,C|intron_variant|MODIFIER|KCNMA1|ENSG00000156113|transcript|ENST00000372443.6|protein_coding|2/29|n.541-40710A>G||||||,C|intron_variant|MODIFIER|KCNMA1|ENSG00000156113|transcript|ENST00000638223.1|protein_coding|2/30|n.541-40710A>G||||||,C|intron_variant|MODIFIER|KCNMA1|ENSG00000156113|transcript|ENST00000639344.1|protein_coding|2/29|n.391-40710A>G||||||,C|intron_variant|MODIFIER|KCNMA1|ENSG00000156113|transcript|ENST00000638848.1|protein_coding|2/29|n.541-40710A>G||||||,C|intron_variant|MODIFIER|KCNMA1|ENSG00000156113|transcript|ENST00000639090.1|protein_coding|2/28|n.541-40710A>G||||||,C|intron_variant|MODIFIER|KCNMA1|ENSG00000156113|transcript|ENST00000639489.1|protein_coding|2/28|n.541-40710A>G||||||,C|intron_variant|MODIFIER|KCNMA1|ENSG00000156113|transcript|ENST00000639069.1|processed_transcript|1/29|n.164+17514A>G||||||,C|intron_variant|MODIFIER|KCNMA1|ENSG00000156113|transcript|ENST00000372408.7|protein_coding|2/30|n.346-40710A>G||||||,C|intron_variant|MODIFIER|KCNMA1|ENSG00000156113|transcript|ENST00000639995.1|nonsense_mediated_decay|2/25|n.361-40710A>G||||||,C|intron_variant|MODIFIER|KCNMA1|ENSG00000156113|transcript|ENST00000639483.1|nonsense_mediated_decay|2/26|n.541-40710A>G||||||,C|intron_variant|MODIFIER|KCNMA1|ENSG00000156113|transcript|ENST00000372421.10|protein_coding|2/29|n.460-40710A>G||||||,C|intron_variant|MODIFIER|KCNMA1|ENSG00000156113|transcript|ENST00000640570.1|processed_transcript|1/29|n.142+17514A>G||||||,C|intron_variant|MODIFIER|KCNMA1|ENSG00000156113|transcript|ENST00000372437.6|protein_coding|2/31|n.352-40710A>G||||||,C|intron_variant|MODIFIER|KCNMA1|ENSG00000156113|transcript|ENST00000638895.1|protein_coding|2/30|n.496-40710A>G||||||,C|intron_variant|MODIFIER|KCNMA1|ENSG00000156113|transcript|ENST00000457953.6|protein_coding|2/28|n.541-40710A>G||||||,C|intron_variant|MODIFIER|KCNMA1|ENSG00000156113|transcript|ENST00000372440.6|protein_coding|2/29|n.541-40710A>G||||||,C|intron_variant|MODIFIER|KCNMA1|ENSG00000156113|transcript|ENST00000404771.8|protein_coding|2/29|n.541-40710A>G||||||,C|intron_variant|MODIFIER|KCNMA1|ENSG00000156113|transcript|ENST00000638203.1|protein_coding|2/28|n.541-40710A>G||||||,C|intron_variant|MODIFIER|KCNMA1|ENSG00000156113|transcript|ENST00000638306.1|protein_coding|2/27|n.541-40710A>G||||||,C|intron_variant|MODIFIER|KCNMA1|ENSG00000156113|transcript|ENST00000638351.1|protein_coding|2/29|n.541-40710A>G||||||,C|intron_variant|MODIFIER|KCNMA1|ENSG00000156113|transcript|ENST00000638606.1|protein_coding|2/29|n.541-40710A>G||||||,C|intron_variant|MODIFIER|KCNMA1|ENSG00000156113|transcript|ENST00000639591.1|protein_coding|2/30|n.541-40710A>G||||||,C|intron_variant|MODIFIER|KCNMA1|ENSG00000156113|transcript|ENST00000640182.1|protein_coding|2/29|n.541-40710A>G||||||,C|intron_variant|MODIFIER|KCNMA1|ENSG00000156113|transcript|ENST00000640605.1|protein_coding|2/30|n.541-40710A>G||||||,C|intron_variant|MODIFIER|KCNMA1|ENSG00000156113|transcript|ENST00000639968.1|nonsense_mediated_decay|2/32|n.541-40710A>G||||||,C|intron_variant|MODIFIER|KCNMA1|ENSG00000156113|transcript|ENST00000372403.9|protein_coding|2/29|n.346-40710A>G||||||,C|intron_variant|MODIFIER|KCNMA1|ENSG00000156113|transcript|ENST00000640626.1|protein_coding|1/28|n.184-40710A>G||||||,C|intron_variant|MODIFIER|KCNMA1|ENSG00000156113|transcript|ENST00000404857.6|protein_coding|2/28|n.346-40710A>G||||||,C|intron_variant|MODIFIER|KCNMA1|ENSG00000156113|transcript|ENST00000638252.1|protein_coding|2/27|n.346-40710A>G||||||,C|intron_variant|MODIFIER|KCNMA1|ENSG00000156113|transcript|ENST00000640029.1|protein_coding|2/30|n.346-40710A>G||||||,C|intron_variant|MODIFIER|KCNMA1|ENSG00000156113|transcript|ENST00000640093.1|nonsense_mediated_decay|2/28|n.346-40710A>G||||||,C|intron_variant|MODIFIER|KCNMA1|ENSG00000156113|transcript|ENST00000640934.1|protein_coding|2/29|n.346-40710A>G||||||,C|intron_variant|MODIFIER|KCNMA1|ENSG00000156113|transcript|ENST00000639544.1|protein_coding|2/28|n.541-40710A>G||||||,C|intron_variant|MODIFIER|KCNMA1|ENSG00000156113|transcript|ENST00000434208.6|protein_coding|2/28|n.541-40710A>G||||||,C|intron_variant|MODIFIER|KCNMA1|ENSG00000156113|transcript|ENST00000354353.9|protein_coding|1/27|n.37-40710A>G||||||,C|intron_variant|MODIFIER|KCNMA1|ENSG00000156113|transcript|ENST00000406533.7|protein_coding|1/27|n.37-40710A>G||||||,C|intron_variant|MODIFIER|KCNMA1|ENSG00000156113|transcript|ENST00000638283.1|protein_coding|1/29|n.163-40710A>G||||||,C|intron_variant|MODIFIER|KCNMA1|ENSG00000156113|transcript|ENST00000639370.1|protein_coding|2/30|n.466-40710A>G||||||,C|intron_variant|MODIFIER|KCNMA1|ENSG00000156113|transcript|ENST00000640141.1|protein_coding|2/27|n.541-40710A>G||||||,C|intron_variant|MODIFIER|KCNMA1|ENSG00000156113|transcript|ENST00000638754.1|protein_coding|1/25|n.163-40710A>G||||||,C|intron_variant|MODIFIER|KCNMA1|ENSG00000156113|transcript|ENST00000638632.1|retained_intron|1/25|n.53-40710A>G||||||,C|intron_variant|MODIFIER|KCNMA1|ENSG00000156113|transcript|ENST00000640969.1|protein_coding|2/27|n.541-40710A>G||||||,C|intron_variant|MODIFIER|KCNMA1|ENSG00000156113|transcript|ENST00000638751.1|nonsense_mediated_decay|1/24|n.163-40710A>G||||||,C|intron_variant|MODIFIER|KCNMA1|ENSG00000156113|transcript|ENST00000639823.1|protein_coding|2/28|n.346-40710A>G||||||,C|intron_variant|MODIFIER|KCNMA1|ENSG00000156113|transcript|ENST00000640834.1|protein_coding|2/26|n.541-40710A>G||||||,C|intron_variant|MODIFIER|KCNMA1|ENSG00000156113|transcript|ENST00000638575.1|protein_coding|2/28|n.541-40710A>G||||||,C|intron_variant|MODIFIER|KCNMA1|ENSG00000156113|transcript|ENST00000638759.1|protein_coding|2/28|n.541-40710A>G||||||,C|intron_variant|MODIFIER|KCNMA1|ENSG00000156113|transcript|ENST00000640353.1|protein_coding|1/23|c.160-40710A>G||||||WARNING_TRANSCRIPT_NO_START_CODON,C|intron_variant|MODIFIER|KCNMA1|ENSG00000156113|transcript|ENST00000640773.1|protein_coding|2/28|c.466-40710A>G||||||WARNING_TRANSCRIPT_NO_START_CODON,C|intron_variant|MODIFIER|KCNMA1|ENSG00000156113|transcript|ENST00000638249.1|nonsense_mediated_decay|2/14|n.232-40710A>G||||||,C|intron_variant|MODIFIER|KCNMA1|ENSG00000156113|transcript|ENST00000640386.1|nonsense_mediated_decay|1/17|n.163-40710A>G||||||,C|intron_variant|MODIFIER|KCNMA1|ENSG00000156113|transcript|ENST00000638506.1|nonsense_mediated_decay|4/17|n.*378-40710A>G||||||,C|intron_variant|MODIFIER|KCNMA1|ENSG00000156113|transcript|ENST00000639120.1|protein_coding|2/14|n.541-40710A>G||||||,C|intron_variant|MODIFIER|KCNMA1|ENSG00000156113|transcript|ENST00000639204.1|retained_intron|1/1|n.139+17514A>G||||||	potassium calcium-activated channel subfamily M alpha 1
571973	4_58819891_A_G	0.631578947368421	1	0	G|intron_variant|MODIFIER|KCNMA1|ENSG00000156113|transcript|ENST00000604624.6|protein_coding|1/27|n.124-41693T>C||||||,G|intron_variant|MODIFIER|KCNMA1|ENSG00000156113|transcript|ENST00000639851.1|processed_transcript|2/29|n.601+11438T>C||||||,G|intron_variant|MODIFIER|KCNMA1|ENSG00000156113|transcript|ENST00000640807.1|protein_coding|1/27|n.379-41693T>C||||||,G|intron_variant|MODIFIER|KCNMA1|ENSG00000156113|transcript|ENST00000286627.10|protein_coding|2/26|n.541-41693T>C||||||,G|intron_variant|MODIFIER|KCNMA1|ENSG00000156113|transcript|ENST00000286628.14|protein_coding|2/27|n.541-41693T>C||||||,G|intron_variant|MODIFIER|KCNMA1|ENSG00000156113|transcript|ENST00000639406.1|protein_coding|2/28|n.541-41693T>C||||||,G|intron_variant|MODIFIER|KCNMA1|ENSG00000156113|transcript|ENST00000626620.3|protein_coding|2/27|n.541-41693T>C||||||,G|intron_variant|MODIFIER|KCNMA1|ENSG00000156113|transcript|ENST00000639282.1|retained_intron|3/3|n.682-41693T>C||||||,G|intron_variant|MODIFIER|KCNMA1|ENSG00000156113|transcript|ENST00000640311.1|processed_transcript|3/5|n.682-41693T>C||||||,G|intron_variant|MODIFIER|KCNMA1|ENSG00000156113|transcript|ENST00000640824.1|processed_transcript|1/3|n.434-41693T>C||||||,G|intron_variant|MODIFIER|KCNMA1|ENSG00000156113|transcript|ENST00000638514.1|protein_coding|3/27|c.673-41693T>C||||||WARNING_TRANSCRIPT_INCOMPLETE,G|intron_variant|MODIFIER|KCNMA1|ENSG00000156113|transcript|ENST00000639601.1|protein_coding|2/27|n.541-41693T>C||||||,G|intron_variant|MODIFIER|KCNMA1|ENSG00000156113|transcript|ENST00000638991.1|protein_coding|2/28|n.541-41693T>C||||||,G|intron_variant|MODIFIER|KCNMA1|ENSG00000156113|transcript|ENST00000639913.1|protein_coding|2/29|n.541-41693T>C||||||,G|intron_variant|MODIFIER|KCNMA1|ENSG00000156113|transcript|ENST00000639205.1|protein_coding|2/29|n.346-41693T>C||||||,G|intron_variant|MODIFIER|KCNMA1|ENSG00000156113|transcript|ENST00000639486.1|protein_coding|2/27|n.541-41693T>C||||||,G|intron_variant|MODIFIER|KCNMA1|ENSG00000156113|transcript|ENST00000639498.1|protein_coding|2/30|n.346-41693T>C||||||,G|intron_variant|MODIFIER|KCNMA1|ENSG00000156113|transcript|ENST00000640523.1|protein_coding|2/30|n.541-41693T>C||||||,G|intron_variant|MODIFIER|KCNMA1|ENSG00000156113|transcript|ENST00000372443.6|protein_coding|2/29|n.541-41693T>C||||||,G|intron_variant|MODIFIER|KCNMA1|ENSG00000156113|transcript|ENST00000638223.1|protein_coding|2/30|n.541-41693T>C||||||,G|intron_variant|MODIFIER|KCNMA1|ENSG00000156113|transcript|ENST00000639344.1|protein_coding|2/29|n.391-41693T>C||||||,G|intron_variant|MODIFIER|KCNMA1|ENSG00000156113|transcript|ENST00000638848.1|protein_coding|2/29|n.541-41693T>C||||||,G|intron_variant|MODIFIER|KCNMA1|ENSG00000156113|transcript|ENST00000639090.1|protein_coding|2/28|n.541-41693T>C||||||,G|intron_variant|MODIFIER|KCNMA1|ENSG00000156113|transcript|ENST00000639489.1|protein_coding|2/28|n.541-41693T>C||||||,G|intron_variant|MODIFIER|KCNMA1|ENSG00000156113|transcript|ENST00000639069.1|processed_transcript|1/29|n.164+16531T>C||||||,G|intron_variant|MODIFIER|KCNMA1|ENSG00000156113|transcript|ENST00000372408.7|protein_coding|2/30|n.346-41693T>C||||||,G|intron_variant|MODIFIER|KCNMA1|ENSG00000156113|transcript|ENST00000639995.1|nonsense_mediated_decay|2/25|n.361-41693T>C||||||,G|intron_variant|MODIFIER|KCNMA1|ENSG00000156113|transcript|ENST00000639483.1|nonsense_mediated_decay|2/26|n.541-41693T>C||||||,G|intron_variant|MODIFIER|KCNMA1|ENSG00000156113|transcript|ENST00000372421.10|protein_coding|2/29|n.460-41693T>C||||||,G|intron_variant|MODIFIER|KCNMA1|ENSG00000156113|transcript|ENST00000640570.1|processed_transcript|1/29|n.142+16531T>C||||||,G|intron_variant|MODIFIER|KCNMA1|ENSG00000156113|transcript|ENST00000372437.6|protein_coding|2/31|n.352-41693T>C||||||,G|intron_variant|MODIFIER|KCNMA1|ENSG00000156113|transcript|ENST00000638895.1|protein_coding|2/30|n.496-41693T>C||||||,G|intron_variant|MODIFIER|KCNMA1|ENSG00000156113|transcript|ENST00000457953.6|protein_coding|2/28|n.541-41693T>C||||||,G|intron_variant|MODIFIER|KCNMA1|ENSG00000156113|transcript|ENST00000372440.6|protein_coding|2/29|n.541-41693T>C||||||,G|intron_variant|MODIFIER|KCNMA1|ENSG00000156113|transcript|ENST00000404771.8|protein_coding|2/29|n.541-41693T>C||||||,G|intron_variant|MODIFIER|KCNMA1|ENSG00000156113|transcript|ENST00000638203.1|protein_coding|2/28|n.541-41693T>C||||||,G|intron_variant|MODIFIER|KCNMA1|ENSG00000156113|transcript|ENST00000638306.1|protein_coding|2/27|n.541-41693T>C||||||,G|intron_variant|MODIFIER|KCNMA1|ENSG00000156113|transcript|ENST00000638351.1|protein_coding|2/29|n.541-41693T>C||||||,G|intron_variant|MODIFIER|KCNMA1|ENSG00000156113|transcript|ENST00000638606.1|protein_coding|2/29|n.541-41693T>C||||||,G|intron_variant|MODIFIER|KCNMA1|ENSG00000156113|transcript|ENST00000639591.1|protein_coding|2/30|n.541-41693T>C||||||,G|intron_variant|MODIFIER|KCNMA1|ENSG00000156113|transcript|ENST00000640182.1|protein_coding|2/29|n.541-41693T>C||||||,G|intron_variant|MODIFIER|KCNMA1|ENSG00000156113|transcript|ENST00000640605.1|protein_coding|2/30|n.541-41693T>C||||||,G|intron_variant|MODIFIER|KCNMA1|ENSG00000156113|transcript|ENST00000639968.1|nonsense_mediated_decay|2/32|n.541-41693T>C||||||,G|intron_variant|MODIFIER|KCNMA1|ENSG00000156113|transcript|ENST00000372403.9|protein_coding|2/29|n.346-41693T>C||||||,G|intron_variant|MODIFIER|KCNMA1|ENSG00000156113|transcript|ENST00000640626.1|protein_coding|1/28|n.184-41693T>C||||||,G|intron_variant|MODIFIER|KCNMA1|ENSG00000156113|transcript|ENST00000404857.6|protein_coding|2/28|n.346-41693T>C||||||,G|intron_variant|MODIFIER|KCNMA1|ENSG00000156113|transcript|ENST00000638252.1|protein_coding|2/27|n.346-41693T>C||||||,G|intron_variant|MODIFIER|KCNMA1|ENSG00000156113|transcript|ENST00000640029.1|protein_coding|2/30|n.346-41693T>C||||||,G|intron_variant|MODIFIER|KCNMA1|ENSG00000156113|transcript|ENST00000640093.1|nonsense_mediated_decay|2/28|n.346-41693T>C||||||,G|intron_variant|MODIFIER|KCNMA1|ENSG00000156113|transcript|ENST00000640934.1|protein_coding|2/29|n.346-41693T>C||||||,G|intron_variant|MODIFIER|KCNMA1|ENSG00000156113|transcript|ENST00000639544.1|protein_coding|2/28|n.541-41693T>C||||||,G|intron_variant|MODIFIER|KCNMA1|ENSG00000156113|transcript|ENST00000434208.6|protein_coding|2/28|n.541-41693T>C||||||,G|intron_variant|MODIFIER|KCNMA1|ENSG00000156113|transcript|ENST00000354353.9|protein_coding|1/27|n.37-41693T>C||||||,G|intron_variant|MODIFIER|KCNMA1|ENSG00000156113|transcript|ENST00000406533.7|protein_coding|1/27|n.37-41693T>C||||||,G|intron_variant|MODIFIER|KCNMA1|ENSG00000156113|transcript|ENST00000638283.1|protein_coding|1/29|n.163-41693T>C||||||,G|intron_variant|MODIFIER|KCNMA1|ENSG00000156113|transcript|ENST00000639370.1|protein_coding|2/30|n.466-41693T>C||||||,G|intron_variant|MODIFIER|KCNMA1|ENSG00000156113|transcript|ENST00000640141.1|protein_coding|2/27|n.541-41693T>C||||||,G|intron_variant|MODIFIER|KCNMA1|ENSG00000156113|transcript|ENST00000638754.1|protein_coding|1/25|n.163-41693T>C||||||,G|intron_variant|MODIFIER|KCNMA1|ENSG00000156113|transcript|ENST00000638632.1|retained_intron|1/25|n.53-41693T>C||||||,G|intron_variant|MODIFIER|KCNMA1|ENSG00000156113|transcript|ENST00000640969.1|protein_coding|2/27|n.541-41693T>C||||||,G|intron_variant|MODIFIER|KCNMA1|ENSG00000156113|transcript|ENST00000638751.1|nonsense_mediated_decay|1/24|n.163-41693T>C||||||,G|intron_variant|MODIFIER|KCNMA1|ENSG00000156113|transcript|ENST00000639823.1|protein_coding|2/28|n.346-41693T>C||||||,G|intron_variant|MODIFIER|KCNMA1|ENSG00000156113|transcript|ENST00000640834.1|protein_coding|2/26|n.541-41693T>C||||||,G|intron_variant|MODIFIER|KCNMA1|ENSG00000156113|transcript|ENST00000638575.1|protein_coding|2/28|n.541-41693T>C||||||,G|intron_variant|MODIFIER|KCNMA1|ENSG00000156113|transcript|ENST00000638759.1|protein_coding|2/28|n.541-41693T>C||||||,G|intron_variant|MODIFIER|KCNMA1|ENSG00000156113|transcript|ENST00000640353.1|protein_coding|1/23|c.160-41693T>C||||||WARNING_TRANSCRIPT_NO_START_CODON,G|intron_variant|MODIFIER|KCNMA1|ENSG00000156113|transcript|ENST00000640773.1|protein_coding|2/28|c.466-41693T>C||||||WARNING_TRANSCRIPT_NO_START_CODON,G|intron_variant|MODIFIER|KCNMA1|ENSG00000156113|transcript|ENST00000638249.1|nonsense_mediated_decay|2/14|n.232-41693T>C||||||,G|intron_variant|MODIFIER|KCNMA1|ENSG00000156113|transcript|ENST00000640386.1|nonsense_mediated_decay|1/17|n.163-41693T>C||||||,G|intron_variant|MODIFIER|KCNMA1|ENSG00000156113|transcript|ENST00000638506.1|nonsense_mediated_decay|4/17|n.*378-41693T>C||||||,G|intron_variant|MODIFIER|KCNMA1|ENSG00000156113|transcript|ENST00000639120.1|protein_coding|2/14|n.541-41693T>C||||||,G|intron_variant|MODIFIER|KCNMA1|ENSG00000156113|transcript|ENST00000639204.1|retained_intron|1/1|n.139+16531T>C||||||	potassium calcium-activated channel subfamily M alpha 1
571974	4_58820320_C_T	0.666666666666667	1	0	C|intron_variant|MODIFIER|KCNMA1|ENSG00000156113|transcript|ENST00000604624.6|protein_coding|1/27|n.124-42233T>G||||||,C|intron_variant|MODIFIER|KCNMA1|ENSG00000156113|transcript|ENST00000639851.1|processed_transcript|2/29|n.601+10898T>G||||||,C|intron_variant|MODIFIER|KCNMA1|ENSG00000156113|transcript|ENST00000640807.1|protein_coding|1/27|n.379-42233T>G||||||,C|intron_variant|MODIFIER|KCNMA1|ENSG00000156113|transcript|ENST00000286627.10|protein_coding|2/26|n.541-42233T>G||||||,C|intron_variant|MODIFIER|KCNMA1|ENSG00000156113|transcript|ENST00000286628.14|protein_coding|2/27|n.541-42233T>G||||||,C|intron_variant|MODIFIER|KCNMA1|ENSG00000156113|transcript|ENST00000639406.1|protein_coding|2/28|n.541-42233T>G||||||,C|intron_variant|MODIFIER|KCNMA1|ENSG00000156113|transcript|ENST00000626620.3|protein_coding|2/27|n.541-42233T>G||||||,C|intron_variant|MODIFIER|KCNMA1|ENSG00000156113|transcript|ENST00000639282.1|retained_intron|3/3|n.682-42233T>G||||||,C|intron_variant|MODIFIER|KCNMA1|ENSG00000156113|transcript|ENST00000640311.1|processed_transcript|3/5|n.682-42233T>G||||||,C|intron_variant|MODIFIER|KCNMA1|ENSG00000156113|transcript|ENST00000640824.1|processed_transcript|1/3|n.434-42233T>G||||||,C|intron_variant|MODIFIER|KCNMA1|ENSG00000156113|transcript|ENST00000638514.1|protein_coding|3/27|c.673-42233T>G||||||WARNING_TRANSCRIPT_INCOMPLETE,C|intron_variant|MODIFIER|KCNMA1|ENSG00000156113|transcript|ENST00000639601.1|protein_coding|2/27|n.541-42233T>G||||||,C|intron_variant|MODIFIER|KCNMA1|ENSG00000156113|transcript|ENST00000638991.1|protein_coding|2/28|n.541-42233T>G||||||,C|intron_variant|MODIFIER|KCNMA1|ENSG00000156113|transcript|ENST00000639913.1|protein_coding|2/29|n.541-42233T>G||||||,C|intron_variant|MODIFIER|KCNMA1|ENSG00000156113|transcript|ENST00000639205.1|protein_coding|2/29|n.346-42233T>G||||||,C|intron_variant|MODIFIER|KCNMA1|ENSG00000156113|transcript|ENST00000639486.1|protein_coding|2/27|n.541-42233T>G||||||,C|intron_variant|MODIFIER|KCNMA1|ENSG00000156113|transcript|ENST00000639498.1|protein_coding|2/30|n.346-42233T>G||||||,C|intron_variant|MODIFIER|KCNMA1|ENSG00000156113|transcript|ENST00000640523.1|protein_coding|2/30|n.541-42233T>G||||||,C|intron_variant|MODIFIER|KCNMA1|ENSG00000156113|transcript|ENST00000372443.6|protein_coding|2/29|n.541-42233T>G||||||,C|intron_variant|MODIFIER|KCNMA1|ENSG00000156113|transcript|ENST00000638223.1|protein_coding|2/30|n.541-42233T>G||||||,C|intron_variant|MODIFIER|KCNMA1|ENSG00000156113|transcript|ENST00000639344.1|protein_coding|2/29|n.391-42233T>G||||||,C|intron_variant|MODIFIER|KCNMA1|ENSG00000156113|transcript|ENST00000638848.1|protein_coding|2/29|n.541-42233T>G||||||,C|intron_variant|MODIFIER|KCNMA1|ENSG00000156113|transcript|ENST00000639090.1|protein_coding|2/28|n.541-42233T>G||||||,C|intron_variant|MODIFIER|KCNMA1|ENSG00000156113|transcript|ENST00000639489.1|protein_coding|2/28|n.541-42233T>G||||||,C|intron_variant|MODIFIER|KCNMA1|ENSG00000156113|transcript|ENST00000639069.1|processed_transcript|1/29|n.164+15991T>G||||||,C|intron_variant|MODIFIER|KCNMA1|ENSG00000156113|transcript|ENST00000372408.7|protein_coding|2/30|n.346-42233T>G||||||,C|intron_variant|MODIFIER|KCNMA1|ENSG00000156113|transcript|ENST00000639995.1|nonsense_mediated_decay|2/25|n.361-42233T>G||||||,C|intron_variant|MODIFIER|KCNMA1|ENSG00000156113|transcript|ENST00000639483.1|nonsense_mediated_decay|2/26|n.541-42233T>G||||||,C|intron_variant|MODIFIER|KCNMA1|ENSG00000156113|transcript|ENST00000372421.10|protein_coding|2/29|n.460-42233T>G||||||,C|intron_variant|MODIFIER|KCNMA1|ENSG00000156113|transcript|ENST00000640570.1|processed_transcript|1/29|n.142+15991T>G||||||,C|intron_variant|MODIFIER|KCNMA1|ENSG00000156113|transcript|ENST00000372437.6|protein_coding|2/31|n.352-42233T>G||||||,C|intron_variant|MODIFIER|KCNMA1|ENSG00000156113|transcript|ENST00000638895.1|protein_coding|2/30|n.496-42233T>G||||||,C|intron_variant|MODIFIER|KCNMA1|ENSG00000156113|transcript|ENST00000457953.6|protein_coding|2/28|n.541-42233T>G||||||,C|intron_variant|MODIFIER|KCNMA1|ENSG00000156113|transcript|ENST00000372440.6|protein_coding|2/29|n.541-42233T>G||||||,C|intron_variant|MODIFIER|KCNMA1|ENSG00000156113|transcript|ENST00000404771.8|protein_coding|2/29|n.541-42233T>G||||||,C|intron_variant|MODIFIER|KCNMA1|ENSG00000156113|transcript|ENST00000638203.1|protein_coding|2/28|n.541-42233T>G||||||,C|intron_variant|MODIFIER|KCNMA1|ENSG00000156113|transcript|ENST00000638306.1|protein_coding|2/27|n.541-42233T>G||||||,C|intron_variant|MODIFIER|KCNMA1|ENSG00000156113|transcript|ENST00000638351.1|protein_coding|2/29|n.541-42233T>G||||||,C|intron_variant|MODIFIER|KCNMA1|ENSG00000156113|transcript|ENST00000638606.1|protein_coding|2/29|n.541-42233T>G||||||,C|intron_variant|MODIFIER|KCNMA1|ENSG00000156113|transcript|ENST00000639591.1|protein_coding|2/30|n.541-42233T>G||||||,C|intron_variant|MODIFIER|KCNMA1|ENSG00000156113|transcript|ENST00000640182.1|protein_coding|2/29|n.541-42233T>G||||||,C|intron_variant|MODIFIER|KCNMA1|ENSG00000156113|transcript|ENST00000640605.1|protein_coding|2/30|n.541-42233T>G||||||,C|intron_variant|MODIFIER|KCNMA1|ENSG00000156113|transcript|ENST00000639968.1|nonsense_mediated_decay|2/32|n.541-42233T>G||||||,C|intron_variant|MODIFIER|KCNMA1|ENSG00000156113|transcript|ENST00000372403.9|protein_coding|2/29|n.346-42233T>G||||||,C|intron_variant|MODIFIER|KCNMA1|ENSG00000156113|transcript|ENST00000640626.1|protein_coding|1/28|n.184-42233T>G||||||,C|intron_variant|MODIFIER|KCNMA1|ENSG00000156113|transcript|ENST00000404857.6|protein_coding|2/28|n.346-42233T>G||||||,C|intron_variant|MODIFIER|KCNMA1|ENSG00000156113|transcript|ENST00000638252.1|protein_coding|2/27|n.346-42233T>G||||||,C|intron_variant|MODIFIER|KCNMA1|ENSG00000156113|transcript|ENST00000640029.1|protein_coding|2/30|n.346-42233T>G||||||,C|intron_variant|MODIFIER|KCNMA1|ENSG00000156113|transcript|ENST00000640093.1|nonsense_mediated_decay|2/28|n.346-42233T>G||||||,C|intron_variant|MODIFIER|KCNMA1|ENSG00000156113|transcript|ENST00000640934.1|protein_coding|2/29|n.346-42233T>G||||||,C|intron_variant|MODIFIER|KCNMA1|ENSG00000156113|transcript|ENST00000639544.1|protein_coding|2/28|n.541-42233T>G||||||,C|intron_variant|MODIFIER|KCNMA1|ENSG00000156113|transcript|ENST00000434208.6|protein_coding|2/28|n.541-42233T>G||||||,C|intron_variant|MODIFIER|KCNMA1|ENSG00000156113|transcript|ENST00000354353.9|protein_coding|1/27|n.37-42233T>G||||||,C|intron_variant|MODIFIER|KCNMA1|ENSG00000156113|transcript|ENST00000406533.7|protein_coding|1/27|n.37-42233T>G||||||,C|intron_variant|MODIFIER|KCNMA1|ENSG00000156113|transcript|ENST00000638283.1|protein_coding|1/29|n.163-42233T>G||||||,C|intron_variant|MODIFIER|KCNMA1|ENSG00000156113|transcript|ENST00000639370.1|protein_coding|2/30|n.466-42233T>G||||||,C|intron_variant|MODIFIER|KCNMA1|ENSG00000156113|transcript|ENST00000640141.1|protein_coding|2/27|n.541-42233T>G||||||,C|intron_variant|MODIFIER|KCNMA1|ENSG00000156113|transcript|ENST00000638754.1|protein_coding|1/25|n.163-42233T>G||||||,C|intron_variant|MODIFIER|KCNMA1|ENSG00000156113|transcript|ENST00000638632.1|retained_intron|1/25|n.53-42233T>G||||||,C|intron_variant|MODIFIER|KCNMA1|ENSG00000156113|transcript|ENST00000640969.1|protein_coding|2/27|n.541-42233T>G||||||,C|intron_variant|MODIFIER|KCNMA1|ENSG00000156113|transcript|ENST00000638751.1|nonsense_mediated_decay|1/24|n.163-42233T>G||||||,C|intron_variant|MODIFIER|KCNMA1|ENSG00000156113|transcript|ENST00000639823.1|protein_coding|2/28|n.346-42233T>G||||||,C|intron_variant|MODIFIER|KCNMA1|ENSG00000156113|transcript|ENST00000640834.1|protein_coding|2/26|n.541-42233T>G||||||,C|intron_variant|MODIFIER|KCNMA1|ENSG00000156113|transcript|ENST00000638575.1|protein_coding|2/28|n.541-42233T>G||||||,C|intron_variant|MODIFIER|KCNMA1|ENSG00000156113|transcript|ENST00000638759.1|protein_coding|2/28|n.541-42233T>G||||||,C|intron_variant|MODIFIER|KCNMA1|ENSG00000156113|transcript|ENST00000640353.1|protein_coding|1/23|c.160-42233T>G||||||WARNING_TRANSCRIPT_NO_START_CODON,C|intron_variant|MODIFIER|KCNMA1|ENSG00000156113|transcript|ENST00000640773.1|protein_coding|2/28|c.466-42233T>G||||||WARNING_TRANSCRIPT_NO_START_CODON,C|intron_variant|MODIFIER|KCNMA1|ENSG00000156113|transcript|ENST00000638249.1|nonsense_mediated_decay|2/14|n.232-42233T>G||||||,C|intron_variant|MODIFIER|KCNMA1|ENSG00000156113|transcript|ENST00000640386.1|nonsense_mediated_decay|1/17|n.163-42233T>G||||||,C|intron_variant|MODIFIER|KCNMA1|ENSG00000156113|transcript|ENST00000638506.1|nonsense_mediated_decay|4/17|n.*378-42233T>G||||||,C|intron_variant|MODIFIER|KCNMA1|ENSG00000156113|transcript|ENST00000639120.1|protein_coding|2/14|n.541-42233T>G||||||,C|intron_variant|MODIFIER|KCNMA1|ENSG00000156113|transcript|ENST00000639204.1|retained_intron|1/1|n.139+15991T>G||||||	potassium calcium-activated channel subfamily M alpha 1
571975	4_58826814_T_C	1	1	0	G|intron_variant|MODIFIER|KCNMA1|ENSG00000156113|transcript|ENST00000604624.6|protein_coding|1/27|n.124-42396A>C||||||,G|intron_variant|MODIFIER|KCNMA1|ENSG00000156113|transcript|ENST00000639851.1|processed_transcript|2/29|n.601+10735A>C||||||,G|intron_variant|MODIFIER|KCNMA1|ENSG00000156113|transcript|ENST00000640807.1|protein_coding|1/27|n.379-42396A>C||||||,G|intron_variant|MODIFIER|KCNMA1|ENSG00000156113|transcript|ENST00000286627.10|protein_coding|2/26|n.541-42396A>C||||||,G|intron_variant|MODIFIER|KCNMA1|ENSG00000156113|transcript|ENST00000286628.14|protein_coding|2/27|n.541-42396A>C||||||,G|intron_variant|MODIFIER|KCNMA1|ENSG00000156113|transcript|ENST00000639406.1|protein_coding|2/28|n.541-42396A>C||||||,G|intron_variant|MODIFIER|KCNMA1|ENSG00000156113|transcript|ENST00000626620.3|protein_coding|2/27|n.541-42396A>C||||||,G|intron_variant|MODIFIER|KCNMA1|ENSG00000156113|transcript|ENST00000639282.1|retained_intron|3/3|n.682-42396A>C||||||,G|intron_variant|MODIFIER|KCNMA1|ENSG00000156113|transcript|ENST00000640311.1|processed_transcript|3/5|n.682-42396A>C||||||,G|intron_variant|MODIFIER|KCNMA1|ENSG00000156113|transcript|ENST00000640824.1|processed_transcript|1/3|n.434-42396A>C||||||,G|intron_variant|MODIFIER|KCNMA1|ENSG00000156113|transcript|ENST00000638514.1|protein_coding|3/27|c.673-42396A>C||||||WARNING_TRANSCRIPT_INCOMPLETE,G|intron_variant|MODIFIER|KCNMA1|ENSG00000156113|transcript|ENST00000639601.1|protein_coding|2/27|n.541-42396A>C||||||,G|intron_variant|MODIFIER|KCNMA1|ENSG00000156113|transcript|ENST00000638991.1|protein_coding|2/28|n.541-42396A>C||||||,G|intron_variant|MODIFIER|KCNMA1|ENSG00000156113|transcript|ENST00000639913.1|protein_coding|2/29|n.541-42396A>C||||||,G|intron_variant|MODIFIER|KCNMA1|ENSG00000156113|transcript|ENST00000639205.1|protein_coding|2/29|n.346-42396A>C||||||,G|intron_variant|MODIFIER|KCNMA1|ENSG00000156113|transcript|ENST00000639486.1|protein_coding|2/27|n.541-42396A>C||||||,G|intron_variant|MODIFIER|KCNMA1|ENSG00000156113|transcript|ENST00000639498.1|protein_coding|2/30|n.346-42396A>C||||||,G|intron_variant|MODIFIER|KCNMA1|ENSG00000156113|transcript|ENST00000640523.1|protein_coding|2/30|n.541-42396A>C||||||,G|intron_variant|MODIFIER|KCNMA1|ENSG00000156113|transcript|ENST00000372443.6|protein_coding|2/29|n.541-42396A>C||||||,G|intron_variant|MODIFIER|KCNMA1|ENSG00000156113|transcript|ENST00000638223.1|protein_coding|2/30|n.541-42396A>C||||||,G|intron_variant|MODIFIER|KCNMA1|ENSG00000156113|transcript|ENST00000639344.1|protein_coding|2/29|n.391-42396A>C||||||,G|intron_variant|MODIFIER|KCNMA1|ENSG00000156113|transcript|ENST00000638848.1|protein_coding|2/29|n.541-42396A>C||||||,G|intron_variant|MODIFIER|KCNMA1|ENSG00000156113|transcript|ENST00000639090.1|protein_coding|2/28|n.541-42396A>C||||||,G|intron_variant|MODIFIER|KCNMA1|ENSG00000156113|transcript|ENST00000639489.1|protein_coding|2/28|n.541-42396A>C||||||,G|intron_variant|MODIFIER|KCNMA1|ENSG00000156113|transcript|ENST00000639069.1|processed_transcript|1/29|n.164+15828A>C||||||,G|intron_variant|MODIFIER|KCNMA1|ENSG00000156113|transcript|ENST00000372408.7|protein_coding|2/30|n.346-42396A>C||||||,G|intron_variant|MODIFIER|KCNMA1|ENSG00000156113|transcript|ENST00000639995.1|nonsense_mediated_decay|2/25|n.361-42396A>C||||||,G|intron_variant|MODIFIER|KCNMA1|ENSG00000156113|transcript|ENST00000639483.1|nonsense_mediated_decay|2/26|n.541-42396A>C||||||,G|intron_variant|MODIFIER|KCNMA1|ENSG00000156113|transcript|ENST00000372421.10|protein_coding|2/29|n.460-42396A>C||||||,G|intron_variant|MODIFIER|KCNMA1|ENSG00000156113|transcript|ENST00000640570.1|processed_transcript|1/29|n.142+15828A>C||||||,G|intron_variant|MODIFIER|KCNMA1|ENSG00000156113|transcript|ENST00000372437.6|protein_coding|2/31|n.352-42396A>C||||||,G|intron_variant|MODIFIER|KCNMA1|ENSG00000156113|transcript|ENST00000638895.1|protein_coding|2/30|n.496-42396A>C||||||,G|intron_variant|MODIFIER|KCNMA1|ENSG00000156113|transcript|ENST00000457953.6|protein_coding|2/28|n.541-42396A>C||||||,G|intron_variant|MODIFIER|KCNMA1|ENSG00000156113|transcript|ENST00000372440.6|protein_coding|2/29|n.541-42396A>C||||||,G|intron_variant|MODIFIER|KCNMA1|ENSG00000156113|transcript|ENST00000404771.8|protein_coding|2/29|n.541-42396A>C||||||,G|intron_variant|MODIFIER|KCNMA1|ENSG00000156113|transcript|ENST00000638203.1|protein_coding|2/28|n.541-42396A>C||||||,G|intron_variant|MODIFIER|KCNMA1|ENSG00000156113|transcript|ENST00000638306.1|protein_coding|2/27|n.541-42396A>C||||||,G|intron_variant|MODIFIER|KCNMA1|ENSG00000156113|transcript|ENST00000638351.1|protein_coding|2/29|n.541-42396A>C||||||,G|intron_variant|MODIFIER|KCNMA1|ENSG00000156113|transcript|ENST00000638606.1|protein_coding|2/29|n.541-42396A>C||||||,G|intron_variant|MODIFIER|KCNMA1|ENSG00000156113|transcript|ENST00000639591.1|protein_coding|2/30|n.541-42396A>C||||||,G|intron_variant|MODIFIER|KCNMA1|ENSG00000156113|transcript|ENST00000640182.1|protein_coding|2/29|n.541-42396A>C||||||,G|intron_variant|MODIFIER|KCNMA1|ENSG00000156113|transcript|ENST00000640605.1|protein_coding|2/30|n.541-42396A>C||||||,G|intron_variant|MODIFIER|KCNMA1|ENSG00000156113|transcript|ENST00000639968.1|nonsense_mediated_decay|2/32|n.541-42396A>C||||||,G|intron_variant|MODIFIER|KCNMA1|ENSG00000156113|transcript|ENST00000372403.9|protein_coding|2/29|n.346-42396A>C||||||,G|intron_variant|MODIFIER|KCNMA1|ENSG00000156113|transcript|ENST00000640626.1|protein_coding|1/28|n.184-42396A>C||||||,G|intron_variant|MODIFIER|KCNMA1|ENSG00000156113|transcript|ENST00000404857.6|protein_coding|2/28|n.346-42396A>C||||||,G|intron_variant|MODIFIER|KCNMA1|ENSG00000156113|transcript|ENST00000638252.1|protein_coding|2/27|n.346-42396A>C||||||,G|intron_variant|MODIFIER|KCNMA1|ENSG00000156113|transcript|ENST00000640029.1|protein_coding|2/30|n.346-42396A>C||||||,G|intron_variant|MODIFIER|KCNMA1|ENSG00000156113|transcript|ENST00000640093.1|nonsense_mediated_decay|2/28|n.346-42396A>C||||||,G|intron_variant|MODIFIER|KCNMA1|ENSG00000156113|transcript|ENST00000640934.1|protein_coding|2/29|n.346-42396A>C||||||,G|intron_variant|MODIFIER|KCNMA1|ENSG00000156113|transcript|ENST00000639544.1|protein_coding|2/28|n.541-42396A>C||||||,G|intron_variant|MODIFIER|KCNMA1|ENSG00000156113|transcript|ENST00000434208.6|protein_coding|2/28|n.541-42396A>C||||||,G|intron_variant|MODIFIER|KCNMA1|ENSG00000156113|transcript|ENST00000354353.9|protein_coding|1/27|n.37-42396A>C||||||,G|intron_variant|MODIFIER|KCNMA1|ENSG00000156113|transcript|ENST00000406533.7|protein_coding|1/27|n.37-42396A>C||||||,G|intron_variant|MODIFIER|KCNMA1|ENSG00000156113|transcript|ENST00000638283.1|protein_coding|1/29|n.163-42396A>C||||||,G|intron_variant|MODIFIER|KCNMA1|ENSG00000156113|transcript|ENST00000639370.1|protein_coding|2/30|n.466-42396A>C||||||,G|intron_variant|MODIFIER|KCNMA1|ENSG00000156113|transcript|ENST00000640141.1|protein_coding|2/27|n.541-42396A>C||||||,G|intron_variant|MODIFIER|KCNMA1|ENSG00000156113|transcript|ENST00000638754.1|protein_coding|1/25|n.163-42396A>C||||||,G|intron_variant|MODIFIER|KCNMA1|ENSG00000156113|transcript|ENST00000638632.1|retained_intron|1/25|n.53-42396A>C||||||,G|intron_variant|MODIFIER|KCNMA1|ENSG00000156113|transcript|ENST00000640969.1|protein_coding|2/27|n.541-42396A>C||||||,G|intron_variant|MODIFIER|KCNMA1|ENSG00000156113|transcript|ENST00000638751.1|nonsense_mediated_decay|1/24|n.163-42396A>C||||||,G|intron_variant|MODIFIER|KCNMA1|ENSG00000156113|transcript|ENST00000639823.1|protein_coding|2/28|n.346-42396A>C||||||,G|intron_variant|MODIFIER|KCNMA1|ENSG00000156113|transcript|ENST00000640834.1|protein_coding|2/26|n.541-42396A>C||||||,G|intron_variant|MODIFIER|KCNMA1|ENSG00000156113|transcript|ENST00000638575.1|protein_coding|2/28|n.541-42396A>C||||||,G|intron_variant|MODIFIER|KCNMA1|ENSG00000156113|transcript|ENST00000638759.1|protein_coding|2/28|n.541-42396A>C||||||,G|intron_variant|MODIFIER|KCNMA1|ENSG00000156113|transcript|ENST00000640353.1|protein_coding|1/23|c.160-42396A>C||||||WARNING_TRANSCRIPT_NO_START_CODON,G|intron_variant|MODIFIER|KCNMA1|ENSG00000156113|transcript|ENST00000640773.1|protein_coding|2/28|c.466-42396A>C||||||WARNING_TRANSCRIPT_NO_START_CODON,G|intron_variant|MODIFIER|KCNMA1|ENSG00000156113|transcript|ENST00000638249.1|nonsense_mediated_decay|2/14|n.232-42396A>C||||||,G|intron_variant|MODIFIER|KCNMA1|ENSG00000156113|transcript|ENST00000640386.1|nonsense_mediated_decay|1/17|n.163-42396A>C||||||,G|intron_variant|MODIFIER|KCNMA1|ENSG00000156113|transcript|ENST00000638506.1|nonsense_mediated_decay|4/17|n.*378-42396A>C||||||,G|intron_variant|MODIFIER|KCNMA1|ENSG00000156113|transcript|ENST00000639120.1|protein_coding|2/14|n.541-42396A>C||||||,G|intron_variant|MODIFIER|KCNMA1|ENSG00000156113|transcript|ENST00000639204.1|retained_intron|1/1|n.139+15828A>C||||||	potassium calcium-activated channel subfamily M alpha 1
571976	4_58831343_C_A	0.8	0	0	G|intron_variant|MODIFIER|KCNMA1|ENSG00000156113|transcript|ENST00000604624.6|protein_coding|1/27|n.124-43202T>C||||||,G|intron_variant|MODIFIER|KCNMA1|ENSG00000156113|transcript|ENST00000639851.1|processed_transcript|2/29|n.601+9929T>C||||||,G|intron_variant|MODIFIER|KCNMA1|ENSG00000156113|transcript|ENST00000640807.1|protein_coding|1/27|n.379-43202T>C||||||,G|intron_variant|MODIFIER|KCNMA1|ENSG00000156113|transcript|ENST00000286627.10|protein_coding|2/26|n.541-43202T>C||||||,G|intron_variant|MODIFIER|KCNMA1|ENSG00000156113|transcript|ENST00000286628.14|protein_coding|2/27|n.541-43202T>C||||||,G|intron_variant|MODIFIER|KCNMA1|ENSG00000156113|transcript|ENST00000639406.1|protein_coding|2/28|n.541-43202T>C||||||,G|intron_variant|MODIFIER|KCNMA1|ENSG00000156113|transcript|ENST00000626620.3|protein_coding|2/27|n.541-43202T>C||||||,G|intron_variant|MODIFIER|KCNMA1|ENSG00000156113|transcript|ENST00000639282.1|retained_intron|3/3|n.682-43202T>C||||||,G|intron_variant|MODIFIER|KCNMA1|ENSG00000156113|transcript|ENST00000640311.1|processed_transcript|3/5|n.682-43202T>C||||||,G|intron_variant|MODIFIER|KCNMA1|ENSG00000156113|transcript|ENST00000640824.1|processed_transcript|1/3|n.434-43202T>C||||||,G|intron_variant|MODIFIER|KCNMA1|ENSG00000156113|transcript|ENST00000638514.1|protein_coding|3/27|c.673-43202T>C||||||WARNING_TRANSCRIPT_INCOMPLETE,G|intron_variant|MODIFIER|KCNMA1|ENSG00000156113|transcript|ENST00000639601.1|protein_coding|2/27|n.541-43202T>C||||||,G|intron_variant|MODIFIER|KCNMA1|ENSG00000156113|transcript|ENST00000638991.1|protein_coding|2/28|n.541-43202T>C||||||,G|intron_variant|MODIFIER|KCNMA1|ENSG00000156113|transcript|ENST00000639913.1|protein_coding|2/29|n.541-43202T>C||||||,G|intron_variant|MODIFIER|KCNMA1|ENSG00000156113|transcript|ENST00000639205.1|protein_coding|2/29|n.346-43202T>C||||||,G|intron_variant|MODIFIER|KCNMA1|ENSG00000156113|transcript|ENST00000639486.1|protein_coding|2/27|n.541-43202T>C||||||,G|intron_variant|MODIFIER|KCNMA1|ENSG00000156113|transcript|ENST00000639498.1|protein_coding|2/30|n.346-43202T>C||||||,G|intron_variant|MODIFIER|KCNMA1|ENSG00000156113|transcript|ENST00000640523.1|protein_coding|2/30|n.541-43202T>C||||||,G|intron_variant|MODIFIER|KCNMA1|ENSG00000156113|transcript|ENST00000372443.6|protein_coding|2/29|n.541-43202T>C||||||,G|intron_variant|MODIFIER|KCNMA1|ENSG00000156113|transcript|ENST00000638223.1|protein_coding|2/30|n.541-43202T>C||||||,G|intron_variant|MODIFIER|KCNMA1|ENSG00000156113|transcript|ENST00000639344.1|protein_coding|2/29|n.391-43202T>C||||||,G|intron_variant|MODIFIER|KCNMA1|ENSG00000156113|transcript|ENST00000638848.1|protein_coding|2/29|n.541-43202T>C||||||,G|intron_variant|MODIFIER|KCNMA1|ENSG00000156113|transcript|ENST00000639090.1|protein_coding|2/28|n.541-43202T>C||||||,G|intron_variant|MODIFIER|KCNMA1|ENSG00000156113|transcript|ENST00000639489.1|protein_coding|2/28|n.541-43202T>C||||||,G|intron_variant|MODIFIER|KCNMA1|ENSG00000156113|transcript|ENST00000639069.1|processed_transcript|1/29|n.164+15022T>C||||||,G|intron_variant|MODIFIER|KCNMA1|ENSG00000156113|transcript|ENST00000372408.7|protein_coding|2/30|n.346-43202T>C||||||,G|intron_variant|MODIFIER|KCNMA1|ENSG00000156113|transcript|ENST00000639995.1|nonsense_mediated_decay|2/25|n.361-43202T>C||||||,G|intron_variant|MODIFIER|KCNMA1|ENSG00000156113|transcript|ENST00000639483.1|nonsense_mediated_decay|2/26|n.541-43202T>C||||||,G|intron_variant|MODIFIER|KCNMA1|ENSG00000156113|transcript|ENST00000372421.10|protein_coding|2/29|n.460-43202T>C||||||,G|intron_variant|MODIFIER|KCNMA1|ENSG00000156113|transcript|ENST00000640570.1|processed_transcript|1/29|n.142+15022T>C||||||,G|intron_variant|MODIFIER|KCNMA1|ENSG00000156113|transcript|ENST00000372437.6|protein_coding|2/31|n.352-43202T>C||||||,G|intron_variant|MODIFIER|KCNMA1|ENSG00000156113|transcript|ENST00000638895.1|protein_coding|2/30|n.496-43202T>C||||||,G|intron_variant|MODIFIER|KCNMA1|ENSG00000156113|transcript|ENST00000457953.6|protein_coding|2/28|n.541-43202T>C||||||,G|intron_variant|MODIFIER|KCNMA1|ENSG00000156113|transcript|ENST00000372440.6|protein_coding|2/29|n.541-43202T>C||||||,G|intron_variant|MODIFIER|KCNMA1|ENSG00000156113|transcript|ENST00000404771.8|protein_coding|2/29|n.541-43202T>C||||||,G|intron_variant|MODIFIER|KCNMA1|ENSG00000156113|transcript|ENST00000638203.1|protein_coding|2/28|n.541-43202T>C||||||,G|intron_variant|MODIFIER|KCNMA1|ENSG00000156113|transcript|ENST00000638306.1|protein_coding|2/27|n.541-43202T>C||||||,G|intron_variant|MODIFIER|KCNMA1|ENSG00000156113|transcript|ENST00000638351.1|protein_coding|2/29|n.541-43202T>C||||||,G|intron_variant|MODIFIER|KCNMA1|ENSG00000156113|transcript|ENST00000638606.1|protein_coding|2/29|n.541-43202T>C||||||,G|intron_variant|MODIFIER|KCNMA1|ENSG00000156113|transcript|ENST00000639591.1|protein_coding|2/30|n.541-43202T>C||||||,G|intron_variant|MODIFIER|KCNMA1|ENSG00000156113|transcript|ENST00000640182.1|protein_coding|2/29|n.541-43202T>C||||||,G|intron_variant|MODIFIER|KCNMA1|ENSG00000156113|transcript|ENST00000640605.1|protein_coding|2/30|n.541-43202T>C||||||,G|intron_variant|MODIFIER|KCNMA1|ENSG00000156113|transcript|ENST00000639968.1|nonsense_mediated_decay|2/32|n.541-43202T>C||||||,G|intron_variant|MODIFIER|KCNMA1|ENSG00000156113|transcript|ENST00000372403.9|protein_coding|2/29|n.346-43202T>C||||||,G|intron_variant|MODIFIER|KCNMA1|ENSG00000156113|transcript|ENST00000640626.1|protein_coding|1/28|n.184-43202T>C||||||,G|intron_variant|MODIFIER|KCNMA1|ENSG00000156113|transcript|ENST00000404857.6|protein_coding|2/28|n.346-43202T>C||||||,G|intron_variant|MODIFIER|KCNMA1|ENSG00000156113|transcript|ENST00000638252.1|protein_coding|2/27|n.346-43202T>C||||||,G|intron_variant|MODIFIER|KCNMA1|ENSG00000156113|transcript|ENST00000640029.1|protein_coding|2/30|n.346-43202T>C||||||,G|intron_variant|MODIFIER|KCNMA1|ENSG00000156113|transcript|ENST00000640093.1|nonsense_mediated_decay|2/28|n.346-43202T>C||||||,G|intron_variant|MODIFIER|KCNMA1|ENSG00000156113|transcript|ENST00000640934.1|protein_coding|2/29|n.346-43202T>C||||||,G|intron_variant|MODIFIER|KCNMA1|ENSG00000156113|transcript|ENST00000639544.1|protein_coding|2/28|n.541-43202T>C||||||,G|intron_variant|MODIFIER|KCNMA1|ENSG00000156113|transcript|ENST00000434208.6|protein_coding|2/28|n.541-43202T>C||||||,G|intron_variant|MODIFIER|KCNMA1|ENSG00000156113|transcript|ENST00000354353.9|protein_coding|1/27|n.37-43202T>C||||||,G|intron_variant|MODIFIER|KCNMA1|ENSG00000156113|transcript|ENST00000406533.7|protein_coding|1/27|n.37-43202T>C||||||,G|intron_variant|MODIFIER|KCNMA1|ENSG00000156113|transcript|ENST00000638283.1|protein_coding|1/29|n.163-43202T>C||||||,G|intron_variant|MODIFIER|KCNMA1|ENSG00000156113|transcript|ENST00000639370.1|protein_coding|2/30|n.466-43202T>C||||||,G|intron_variant|MODIFIER|KCNMA1|ENSG00000156113|transcript|ENST00000640141.1|protein_coding|2/27|n.541-43202T>C||||||,G|intron_variant|MODIFIER|KCNMA1|ENSG00000156113|transcript|ENST00000638754.1|protein_coding|1/25|n.163-43202T>C||||||,G|intron_variant|MODIFIER|KCNMA1|ENSG00000156113|transcript|ENST00000638632.1|retained_intron|1/25|n.53-43202T>C||||||,G|intron_variant|MODIFIER|KCNMA1|ENSG00000156113|transcript|ENST00000640969.1|protein_coding|2/27|n.541-43202T>C||||||,G|intron_variant|MODIFIER|KCNMA1|ENSG00000156113|transcript|ENST00000638751.1|nonsense_mediated_decay|1/24|n.163-43202T>C||||||,G|intron_variant|MODIFIER|KCNMA1|ENSG00000156113|transcript|ENST00000639823.1|protein_coding|2/28|n.346-43202T>C||||||,G|intron_variant|MODIFIER|KCNMA1|ENSG00000156113|transcript|ENST00000640834.1|protein_coding|2/26|n.541-43202T>C||||||,G|intron_variant|MODIFIER|KCNMA1|ENSG00000156113|transcript|ENST00000638575.1|protein_coding|2/28|n.541-43202T>C||||||,G|intron_variant|MODIFIER|KCNMA1|ENSG00000156113|transcript|ENST00000638759.1|protein_coding|2/28|n.541-43202T>C||||||,G|intron_variant|MODIFIER|KCNMA1|ENSG00000156113|transcript|ENST00000640353.1|protein_coding|1/23|c.160-43202T>C||||||WARNING_TRANSCRIPT_NO_START_CODON,G|intron_variant|MODIFIER|KCNMA1|ENSG00000156113|transcript|ENST00000640773.1|protein_coding|2/28|c.466-43202T>C||||||WARNING_TRANSCRIPT_NO_START_CODON,G|intron_variant|MODIFIER|KCNMA1|ENSG00000156113|transcript|ENST00000638249.1|nonsense_mediated_decay|2/14|n.232-43202T>C||||||,G|intron_variant|MODIFIER|KCNMA1|ENSG00000156113|transcript|ENST00000640386.1|nonsense_mediated_decay|1/17|n.163-43202T>C||||||,G|intron_variant|MODIFIER|KCNMA1|ENSG00000156113|transcript|ENST00000638506.1|nonsense_mediated_decay|4/17|n.*378-43202T>C||||||,G|intron_variant|MODIFIER|KCNMA1|ENSG00000156113|transcript|ENST00000639120.1|protein_coding|2/14|n.541-43202T>C||||||,G|intron_variant|MODIFIER|KCNMA1|ENSG00000156113|transcript|ENST00000639204.1|retained_intron|1/1|n.139+15022T>C||||||	potassium calcium-activated channel subfamily M alpha 1
571977	4_58832782_T_A	1	1	0	T|intron_variant|MODIFIER|KCNMA1|ENSG00000156113|transcript|ENST00000604624.6|protein_coding|1/27|n.124-46388G>A||||||,T|intron_variant|MODIFIER|KCNMA1|ENSG00000156113|transcript|ENST00000639851.1|processed_transcript|2/29|n.601+6743G>A||||||,T|intron_variant|MODIFIER|KCNMA1|ENSG00000156113|transcript|ENST00000640807.1|protein_coding|1/27|n.379-46388G>A||||||,T|intron_variant|MODIFIER|KCNMA1|ENSG00000156113|transcript|ENST00000286627.10|protein_coding|2/26|n.541-46388G>A||||||,T|intron_variant|MODIFIER|KCNMA1|ENSG00000156113|transcript|ENST00000286628.14|protein_coding|2/27|n.541-46388G>A||||||,T|intron_variant|MODIFIER|KCNMA1|ENSG00000156113|transcript|ENST00000639406.1|protein_coding|2/28|n.541-46388G>A||||||,T|intron_variant|MODIFIER|KCNMA1|ENSG00000156113|transcript|ENST00000626620.3|protein_coding|2/27|n.541-46388G>A||||||,T|intron_variant|MODIFIER|KCNMA1|ENSG00000156113|transcript|ENST00000639282.1|retained_intron|3/3|n.682-46388G>A||||||,T|intron_variant|MODIFIER|KCNMA1|ENSG00000156113|transcript|ENST00000640311.1|processed_transcript|3/5|n.682-46388G>A||||||,T|intron_variant|MODIFIER|KCNMA1|ENSG00000156113|transcript|ENST00000640824.1|processed_transcript|1/3|n.434-46388G>A||||||,T|intron_variant|MODIFIER|KCNMA1|ENSG00000156113|transcript|ENST00000638514.1|protein_coding|3/27|c.673-46388G>A||||||WARNING_TRANSCRIPT_INCOMPLETE,T|intron_variant|MODIFIER|KCNMA1|ENSG00000156113|transcript|ENST00000639601.1|protein_coding|2/27|n.541-46388G>A||||||,T|intron_variant|MODIFIER|KCNMA1|ENSG00000156113|transcript|ENST00000638991.1|protein_coding|2/28|n.541-46388G>A||||||,T|intron_variant|MODIFIER|KCNMA1|ENSG00000156113|transcript|ENST00000639913.1|protein_coding|2/29|n.541-46388G>A||||||,T|intron_variant|MODIFIER|KCNMA1|ENSG00000156113|transcript|ENST00000639205.1|protein_coding|2/29|n.346-46388G>A||||||,T|intron_variant|MODIFIER|KCNMA1|ENSG00000156113|transcript|ENST00000639486.1|protein_coding|2/27|n.541-46388G>A||||||,T|intron_variant|MODIFIER|KCNMA1|ENSG00000156113|transcript|ENST00000639498.1|protein_coding|2/30|n.346-46388G>A||||||,T|intron_variant|MODIFIER|KCNMA1|ENSG00000156113|transcript|ENST00000640523.1|protein_coding|2/30|n.541-46388G>A||||||,T|intron_variant|MODIFIER|KCNMA1|ENSG00000156113|transcript|ENST00000372443.6|protein_coding|2/29|n.541-46388G>A||||||,T|intron_variant|MODIFIER|KCNMA1|ENSG00000156113|transcript|ENST00000638223.1|protein_coding|2/30|n.541-46388G>A||||||,T|intron_variant|MODIFIER|KCNMA1|ENSG00000156113|transcript|ENST00000639344.1|protein_coding|2/29|n.391-46388G>A||||||,T|intron_variant|MODIFIER|KCNMA1|ENSG00000156113|transcript|ENST00000638848.1|protein_coding|2/29|n.541-46388G>A||||||,T|intron_variant|MODIFIER|KCNMA1|ENSG00000156113|transcript|ENST00000639090.1|protein_coding|2/28|n.541-46388G>A||||||,T|intron_variant|MODIFIER|KCNMA1|ENSG00000156113|transcript|ENST00000639489.1|protein_coding|2/28|n.541-46388G>A||||||,T|intron_variant|MODIFIER|KCNMA1|ENSG00000156113|transcript|ENST00000639069.1|processed_transcript|1/29|n.164+11836G>A||||||,T|intron_variant|MODIFIER|KCNMA1|ENSG00000156113|transcript|ENST00000372408.7|protein_coding|2/30|n.346-46388G>A||||||,T|intron_variant|MODIFIER|KCNMA1|ENSG00000156113|transcript|ENST00000639995.1|nonsense_mediated_decay|2/25|n.361-46388G>A||||||,T|intron_variant|MODIFIER|KCNMA1|ENSG00000156113|transcript|ENST00000639483.1|nonsense_mediated_decay|2/26|n.541-46388G>A||||||,T|intron_variant|MODIFIER|KCNMA1|ENSG00000156113|transcript|ENST00000372421.10|protein_coding|2/29|n.460-46388G>A||||||,T|intron_variant|MODIFIER|KCNMA1|ENSG00000156113|transcript|ENST00000640570.1|processed_transcript|1/29|n.142+11836G>A||||||,T|intron_variant|MODIFIER|KCNMA1|ENSG00000156113|transcript|ENST00000372437.6|protein_coding|2/31|n.352-46388G>A||||||,T|intron_variant|MODIFIER|KCNMA1|ENSG00000156113|transcript|ENST00000638895.1|protein_coding|2/30|n.496-46388G>A||||||,T|intron_variant|MODIFIER|KCNMA1|ENSG00000156113|transcript|ENST00000457953.6|protein_coding|2/28|n.541-46388G>A||||||,T|intron_variant|MODIFIER|KCNMA1|ENSG00000156113|transcript|ENST00000372440.6|protein_coding|2/29|n.541-46388G>A||||||,T|intron_variant|MODIFIER|KCNMA1|ENSG00000156113|transcript|ENST00000404771.8|protein_coding|2/29|n.541-46388G>A||||||,T|intron_variant|MODIFIER|KCNMA1|ENSG00000156113|transcript|ENST00000638203.1|protein_coding|2/28|n.541-46388G>A||||||,T|intron_variant|MODIFIER|KCNMA1|ENSG00000156113|transcript|ENST00000638306.1|protein_coding|2/27|n.541-46388G>A||||||,T|intron_variant|MODIFIER|KCNMA1|ENSG00000156113|transcript|ENST00000638351.1|protein_coding|2/29|n.541-46388G>A||||||,T|intron_variant|MODIFIER|KCNMA1|ENSG00000156113|transcript|ENST00000638606.1|protein_coding|2/29|n.541-46388G>A||||||,T|intron_variant|MODIFIER|KCNMA1|ENSG00000156113|transcript|ENST00000639591.1|protein_coding|2/30|n.541-46388G>A||||||,T|intron_variant|MODIFIER|KCNMA1|ENSG00000156113|transcript|ENST00000640182.1|protein_coding|2/29|n.541-46388G>A||||||,T|intron_variant|MODIFIER|KCNMA1|ENSG00000156113|transcript|ENST00000640605.1|protein_coding|2/30|n.541-46388G>A||||||,T|intron_variant|MODIFIER|KCNMA1|ENSG00000156113|transcript|ENST00000639968.1|nonsense_mediated_decay|2/32|n.541-46388G>A||||||,T|intron_variant|MODIFIER|KCNMA1|ENSG00000156113|transcript|ENST00000372403.9|protein_coding|2/29|n.346-46388G>A||||||,T|intron_variant|MODIFIER|KCNMA1|ENSG00000156113|transcript|ENST00000640626.1|protein_coding|1/28|n.184-46388G>A||||||,T|intron_variant|MODIFIER|KCNMA1|ENSG00000156113|transcript|ENST00000404857.6|protein_coding|2/28|n.346-46388G>A||||||,T|intron_variant|MODIFIER|KCNMA1|ENSG00000156113|transcript|ENST00000638252.1|protein_coding|2/27|n.346-46388G>A||||||,T|intron_variant|MODIFIER|KCNMA1|ENSG00000156113|transcript|ENST00000640029.1|protein_coding|2/30|n.346-46388G>A||||||,T|intron_variant|MODIFIER|KCNMA1|ENSG00000156113|transcript|ENST00000640093.1|nonsense_mediated_decay|2/28|n.346-46388G>A||||||,T|intron_variant|MODIFIER|KCNMA1|ENSG00000156113|transcript|ENST00000640934.1|protein_coding|2/29|n.346-46388G>A||||||,T|intron_variant|MODIFIER|KCNMA1|ENSG00000156113|transcript|ENST00000639544.1|protein_coding|2/28|n.541-46388G>A||||||,T|intron_variant|MODIFIER|KCNMA1|ENSG00000156113|transcript|ENST00000434208.6|protein_coding|2/28|n.541-46388G>A||||||,T|intron_variant|MODIFIER|KCNMA1|ENSG00000156113|transcript|ENST00000354353.9|protein_coding|1/27|n.37-46388G>A||||||,T|intron_variant|MODIFIER|KCNMA1|ENSG00000156113|transcript|ENST00000406533.7|protein_coding|1/27|n.37-46388G>A||||||,T|intron_variant|MODIFIER|KCNMA1|ENSG00000156113|transcript|ENST00000638283.1|protein_coding|1/29|n.163-46388G>A||||||,T|intron_variant|MODIFIER|KCNMA1|ENSG00000156113|transcript|ENST00000639370.1|protein_coding|2/30|n.466-46388G>A||||||,T|intron_variant|MODIFIER|KCNMA1|ENSG00000156113|transcript|ENST00000640141.1|protein_coding|2/27|n.541-46388G>A||||||,T|intron_variant|MODIFIER|KCNMA1|ENSG00000156113|transcript|ENST00000638754.1|protein_coding|1/25|n.163-46388G>A||||||,T|intron_variant|MODIFIER|KCNMA1|ENSG00000156113|transcript|ENST00000638632.1|retained_intron|1/25|n.53-46388G>A||||||,T|intron_variant|MODIFIER|KCNMA1|ENSG00000156113|transcript|ENST00000640969.1|protein_coding|2/27|n.541-46388G>A||||||,T|intron_variant|MODIFIER|KCNMA1|ENSG00000156113|transcript|ENST00000638751.1|nonsense_mediated_decay|1/24|n.163-46388G>A||||||,T|intron_variant|MODIFIER|KCNMA1|ENSG00000156113|transcript|ENST00000639823.1|protein_coding|2/28|n.346-46388G>A||||||,T|intron_variant|MODIFIER|KCNMA1|ENSG00000156113|transcript|ENST00000640834.1|protein_coding|2/26|n.541-46388G>A||||||,T|intron_variant|MODIFIER|KCNMA1|ENSG00000156113|transcript|ENST00000638575.1|protein_coding|2/28|n.541-46388G>A||||||,T|intron_variant|MODIFIER|KCNMA1|ENSG00000156113|transcript|ENST00000638759.1|protein_coding|2/28|n.541-46388G>A||||||,T|intron_variant|MODIFIER|KCNMA1|ENSG00000156113|transcript|ENST00000640353.1|protein_coding|1/23|c.160-46388G>A||||||WARNING_TRANSCRIPT_NO_START_CODON,T|intron_variant|MODIFIER|KCNMA1|ENSG00000156113|transcript|ENST00000640773.1|protein_coding|2/28|c.466-46388G>A||||||WARNING_TRANSCRIPT_NO_START_CODON,T|intron_variant|MODIFIER|KCNMA1|ENSG00000156113|transcript|ENST00000638249.1|nonsense_mediated_decay|2/14|n.232-46388G>A||||||,T|intron_variant|MODIFIER|KCNMA1|ENSG00000156113|transcript|ENST00000640386.1|nonsense_mediated_decay|1/17|n.163-46388G>A||||||,T|intron_variant|MODIFIER|KCNMA1|ENSG00000156113|transcript|ENST00000638506.1|nonsense_mediated_decay|4/17|n.*378-46388G>A||||||,T|intron_variant|MODIFIER|KCNMA1|ENSG00000156113|transcript|ENST00000639120.1|protein_coding|2/14|n.541-46388G>A||||||,T|intron_variant|MODIFIER|KCNMA1|ENSG00000156113|transcript|ENST00000639204.1|retained_intron|1/1|n.139+11836G>A||||||	potassium calcium-activated channel subfamily M alpha 1
571978	4_58836892_A_T	1	0.954545454545455	0	C|intron_variant|MODIFIER|KCNMA1|ENSG00000156113|transcript|ENST00000604624.6|protein_coding|1/27|n.124-46420T>G||||||,C|intron_variant|MODIFIER|KCNMA1|ENSG00000156113|transcript|ENST00000639851.1|processed_transcript|2/29|n.601+6711T>G||||||,C|intron_variant|MODIFIER|KCNMA1|ENSG00000156113|transcript|ENST00000640807.1|protein_coding|1/27|n.379-46420T>G||||||,C|intron_variant|MODIFIER|KCNMA1|ENSG00000156113|transcript|ENST00000286627.10|protein_coding|2/26|n.541-46420T>G||||||,C|intron_variant|MODIFIER|KCNMA1|ENSG00000156113|transcript|ENST00000286628.14|protein_coding|2/27|n.541-46420T>G||||||,C|intron_variant|MODIFIER|KCNMA1|ENSG00000156113|transcript|ENST00000639406.1|protein_coding|2/28|n.541-46420T>G||||||,C|intron_variant|MODIFIER|KCNMA1|ENSG00000156113|transcript|ENST00000626620.3|protein_coding|2/27|n.541-46420T>G||||||,C|intron_variant|MODIFIER|KCNMA1|ENSG00000156113|transcript|ENST00000639282.1|retained_intron|3/3|n.682-46420T>G||||||,C|intron_variant|MODIFIER|KCNMA1|ENSG00000156113|transcript|ENST00000640311.1|processed_transcript|3/5|n.682-46420T>G||||||,C|intron_variant|MODIFIER|KCNMA1|ENSG00000156113|transcript|ENST00000640824.1|processed_transcript|1/3|n.434-46420T>G||||||,C|intron_variant|MODIFIER|KCNMA1|ENSG00000156113|transcript|ENST00000638514.1|protein_coding|3/27|c.673-46420T>G||||||WARNING_TRANSCRIPT_INCOMPLETE,C|intron_variant|MODIFIER|KCNMA1|ENSG00000156113|transcript|ENST00000639601.1|protein_coding|2/27|n.541-46420T>G||||||,C|intron_variant|MODIFIER|KCNMA1|ENSG00000156113|transcript|ENST00000638991.1|protein_coding|2/28|n.541-46420T>G||||||,C|intron_variant|MODIFIER|KCNMA1|ENSG00000156113|transcript|ENST00000639913.1|protein_coding|2/29|n.541-46420T>G||||||,C|intron_variant|MODIFIER|KCNMA1|ENSG00000156113|transcript|ENST00000639205.1|protein_coding|2/29|n.346-46420T>G||||||,C|intron_variant|MODIFIER|KCNMA1|ENSG00000156113|transcript|ENST00000639486.1|protein_coding|2/27|n.541-46420T>G||||||,C|intron_variant|MODIFIER|KCNMA1|ENSG00000156113|transcript|ENST00000639498.1|protein_coding|2/30|n.346-46420T>G||||||,C|intron_variant|MODIFIER|KCNMA1|ENSG00000156113|transcript|ENST00000640523.1|protein_coding|2/30|n.541-46420T>G||||||,C|intron_variant|MODIFIER|KCNMA1|ENSG00000156113|transcript|ENST00000372443.6|protein_coding|2/29|n.541-46420T>G||||||,C|intron_variant|MODIFIER|KCNMA1|ENSG00000156113|transcript|ENST00000638223.1|protein_coding|2/30|n.541-46420T>G||||||,C|intron_variant|MODIFIER|KCNMA1|ENSG00000156113|transcript|ENST00000639344.1|protein_coding|2/29|n.391-46420T>G||||||,C|intron_variant|MODIFIER|KCNMA1|ENSG00000156113|transcript|ENST00000638848.1|protein_coding|2/29|n.541-46420T>G||||||,C|intron_variant|MODIFIER|KCNMA1|ENSG00000156113|transcript|ENST00000639090.1|protein_coding|2/28|n.541-46420T>G||||||,C|intron_variant|MODIFIER|KCNMA1|ENSG00000156113|transcript|ENST00000639489.1|protein_coding|2/28|n.541-46420T>G||||||,C|intron_variant|MODIFIER|KCNMA1|ENSG00000156113|transcript|ENST00000639069.1|processed_transcript|1/29|n.164+11804T>G||||||,C|intron_variant|MODIFIER|KCNMA1|ENSG00000156113|transcript|ENST00000372408.7|protein_coding|2/30|n.346-46420T>G||||||,C|intron_variant|MODIFIER|KCNMA1|ENSG00000156113|transcript|ENST00000639995.1|nonsense_mediated_decay|2/25|n.361-46420T>G||||||,C|intron_variant|MODIFIER|KCNMA1|ENSG00000156113|transcript|ENST00000639483.1|nonsense_mediated_decay|2/26|n.541-46420T>G||||||,C|intron_variant|MODIFIER|KCNMA1|ENSG00000156113|transcript|ENST00000372421.10|protein_coding|2/29|n.460-46420T>G||||||,C|intron_variant|MODIFIER|KCNMA1|ENSG00000156113|transcript|ENST00000640570.1|processed_transcript|1/29|n.142+11804T>G||||||,C|intron_variant|MODIFIER|KCNMA1|ENSG00000156113|transcript|ENST00000372437.6|protein_coding|2/31|n.352-46420T>G||||||,C|intron_variant|MODIFIER|KCNMA1|ENSG00000156113|transcript|ENST00000638895.1|protein_coding|2/30|n.496-46420T>G||||||,C|intron_variant|MODIFIER|KCNMA1|ENSG00000156113|transcript|ENST00000457953.6|protein_coding|2/28|n.541-46420T>G||||||,C|intron_variant|MODIFIER|KCNMA1|ENSG00000156113|transcript|ENST00000372440.6|protein_coding|2/29|n.541-46420T>G||||||,C|intron_variant|MODIFIER|KCNMA1|ENSG00000156113|transcript|ENST00000404771.8|protein_coding|2/29|n.541-46420T>G||||||,C|intron_variant|MODIFIER|KCNMA1|ENSG00000156113|transcript|ENST00000638203.1|protein_coding|2/28|n.541-46420T>G||||||,C|intron_variant|MODIFIER|KCNMA1|ENSG00000156113|transcript|ENST00000638306.1|protein_coding|2/27|n.541-46420T>G||||||,C|intron_variant|MODIFIER|KCNMA1|ENSG00000156113|transcript|ENST00000638351.1|protein_coding|2/29|n.541-46420T>G||||||,C|intron_variant|MODIFIER|KCNMA1|ENSG00000156113|transcript|ENST00000638606.1|protein_coding|2/29|n.541-46420T>G||||||,C|intron_variant|MODIFIER|KCNMA1|ENSG00000156113|transcript|ENST00000639591.1|protein_coding|2/30|n.541-46420T>G||||||,C|intron_variant|MODIFIER|KCNMA1|ENSG00000156113|transcript|ENST00000640182.1|protein_coding|2/29|n.541-46420T>G||||||,C|intron_variant|MODIFIER|KCNMA1|ENSG00000156113|transcript|ENST00000640605.1|protein_coding|2/30|n.541-46420T>G||||||,C|intron_variant|MODIFIER|KCNMA1|ENSG00000156113|transcript|ENST00000639968.1|nonsense_mediated_decay|2/32|n.541-46420T>G||||||,C|intron_variant|MODIFIER|KCNMA1|ENSG00000156113|transcript|ENST00000372403.9|protein_coding|2/29|n.346-46420T>G||||||,C|intron_variant|MODIFIER|KCNMA1|ENSG00000156113|transcript|ENST00000640626.1|protein_coding|1/28|n.184-46420T>G||||||,C|intron_variant|MODIFIER|KCNMA1|ENSG00000156113|transcript|ENST00000404857.6|protein_coding|2/28|n.346-46420T>G||||||,C|intron_variant|MODIFIER|KCNMA1|ENSG00000156113|transcript|ENST00000638252.1|protein_coding|2/27|n.346-46420T>G||||||,C|intron_variant|MODIFIER|KCNMA1|ENSG00000156113|transcript|ENST00000640029.1|protein_coding|2/30|n.346-46420T>G||||||,C|intron_variant|MODIFIER|KCNMA1|ENSG00000156113|transcript|ENST00000640093.1|nonsense_mediated_decay|2/28|n.346-46420T>G||||||,C|intron_variant|MODIFIER|KCNMA1|ENSG00000156113|transcript|ENST00000640934.1|protein_coding|2/29|n.346-46420T>G||||||,C|intron_variant|MODIFIER|KCNMA1|ENSG00000156113|transcript|ENST00000639544.1|protein_coding|2/28|n.541-46420T>G||||||,C|intron_variant|MODIFIER|KCNMA1|ENSG00000156113|transcript|ENST00000434208.6|protein_coding|2/28|n.541-46420T>G||||||,C|intron_variant|MODIFIER|KCNMA1|ENSG00000156113|transcript|ENST00000354353.9|protein_coding|1/27|n.37-46420T>G||||||,C|intron_variant|MODIFIER|KCNMA1|ENSG00000156113|transcript|ENST00000406533.7|protein_coding|1/27|n.37-46420T>G||||||,C|intron_variant|MODIFIER|KCNMA1|ENSG00000156113|transcript|ENST00000638283.1|protein_coding|1/29|n.163-46420T>G||||||,C|intron_variant|MODIFIER|KCNMA1|ENSG00000156113|transcript|ENST00000639370.1|protein_coding|2/30|n.466-46420T>G||||||,C|intron_variant|MODIFIER|KCNMA1|ENSG00000156113|transcript|ENST00000640141.1|protein_coding|2/27|n.541-46420T>G||||||,C|intron_variant|MODIFIER|KCNMA1|ENSG00000156113|transcript|ENST00000638754.1|protein_coding|1/25|n.163-46420T>G||||||,C|intron_variant|MODIFIER|KCNMA1|ENSG00000156113|transcript|ENST00000638632.1|retained_intron|1/25|n.53-46420T>G||||||,C|intron_variant|MODIFIER|KCNMA1|ENSG00000156113|transcript|ENST00000640969.1|protein_coding|2/27|n.541-46420T>G||||||,C|intron_variant|MODIFIER|KCNMA1|ENSG00000156113|transcript|ENST00000638751.1|nonsense_mediated_decay|1/24|n.163-46420T>G||||||,C|intron_variant|MODIFIER|KCNMA1|ENSG00000156113|transcript|ENST00000639823.1|protein_coding|2/28|n.346-46420T>G||||||,C|intron_variant|MODIFIER|KCNMA1|ENSG00000156113|transcript|ENST00000640834.1|protein_coding|2/26|n.541-46420T>G||||||,C|intron_variant|MODIFIER|KCNMA1|ENSG00000156113|transcript|ENST00000638575.1|protein_coding|2/28|n.541-46420T>G||||||,C|intron_variant|MODIFIER|KCNMA1|ENSG00000156113|transcript|ENST00000638759.1|protein_coding|2/28|n.541-46420T>G||||||,C|intron_variant|MODIFIER|KCNMA1|ENSG00000156113|transcript|ENST00000640353.1|protein_coding|1/23|c.160-46420T>G||||||WARNING_TRANSCRIPT_NO_START_CODON,C|intron_variant|MODIFIER|KCNMA1|ENSG00000156113|transcript|ENST00000640773.1|protein_coding|2/28|c.466-46420T>G||||||WARNING_TRANSCRIPT_NO_START_CODON,C|intron_variant|MODIFIER|KCNMA1|ENSG00000156113|transcript|ENST00000638249.1|nonsense_mediated_decay|2/14|n.232-46420T>G||||||,C|intron_variant|MODIFIER|KCNMA1|ENSG00000156113|transcript|ENST00000640386.1|nonsense_mediated_decay|1/17|n.163-46420T>G||||||,C|intron_variant|MODIFIER|KCNMA1|ENSG00000156113|transcript|ENST00000638506.1|nonsense_mediated_decay|4/17|n.*378-46420T>G||||||,C|intron_variant|MODIFIER|KCNMA1|ENSG00000156113|transcript|ENST00000639120.1|protein_coding|2/14|n.541-46420T>G||||||,C|intron_variant|MODIFIER|KCNMA1|ENSG00000156113|transcript|ENST00000639204.1|retained_intron|1/1|n.139+11804T>G||||||	potassium calcium-activated channel subfamily M alpha 1
571979	4_58843135_A_C	1	1	0	A|intron_variant|MODIFIER|KCNMA1|ENSG00000156113|transcript|ENST00000604624.6|protein_coding|1/27|n.124-49856C>T||||||,A|intron_variant|MODIFIER|KCNMA1|ENSG00000156113|transcript|ENST00000639851.1|processed_transcript|2/29|n.601+3275C>T||||||,A|intron_variant|MODIFIER|KCNMA1|ENSG00000156113|transcript|ENST00000640807.1|protein_coding|1/27|n.379-49856C>T||||||,A|intron_variant|MODIFIER|KCNMA1|ENSG00000156113|transcript|ENST00000286627.10|protein_coding|2/26|n.541-49856C>T||||||,A|intron_variant|MODIFIER|KCNMA1|ENSG00000156113|transcript|ENST00000286628.14|protein_coding|2/27|n.541-49856C>T||||||,A|intron_variant|MODIFIER|KCNMA1|ENSG00000156113|transcript|ENST00000639406.1|protein_coding|2/28|n.541-49856C>T||||||,A|intron_variant|MODIFIER|KCNMA1|ENSG00000156113|transcript|ENST00000626620.3|protein_coding|2/27|n.541-49856C>T||||||,A|intron_variant|MODIFIER|KCNMA1|ENSG00000156113|transcript|ENST00000639282.1|retained_intron|3/3|n.682-49856C>T||||||,A|intron_variant|MODIFIER|KCNMA1|ENSG00000156113|transcript|ENST00000640311.1|processed_transcript|3/5|n.682-49856C>T||||||,A|intron_variant|MODIFIER|KCNMA1|ENSG00000156113|transcript|ENST00000640824.1|processed_transcript|1/3|n.433+49217C>T||||||,A|intron_variant|MODIFIER|KCNMA1|ENSG00000156113|transcript|ENST00000638514.1|protein_coding|3/27|c.673-49856C>T||||||WARNING_TRANSCRIPT_INCOMPLETE,A|intron_variant|MODIFIER|KCNMA1|ENSG00000156113|transcript|ENST00000639601.1|protein_coding|2/27|n.541-49856C>T||||||,A|intron_variant|MODIFIER|KCNMA1|ENSG00000156113|transcript|ENST00000638991.1|protein_coding|2/28|n.541-49856C>T||||||,A|intron_variant|MODIFIER|KCNMA1|ENSG00000156113|transcript|ENST00000639913.1|protein_coding|2/29|n.541-49856C>T||||||,A|intron_variant|MODIFIER|KCNMA1|ENSG00000156113|transcript|ENST00000639205.1|protein_coding|2/29|n.346-49856C>T||||||,A|intron_variant|MODIFIER|KCNMA1|ENSG00000156113|transcript|ENST00000639486.1|protein_coding|2/27|n.541-49856C>T||||||,A|intron_variant|MODIFIER|KCNMA1|ENSG00000156113|transcript|ENST00000639498.1|protein_coding|2/30|n.346-49856C>T||||||,A|intron_variant|MODIFIER|KCNMA1|ENSG00000156113|transcript|ENST00000640523.1|protein_coding|2/30|n.541-49856C>T||||||,A|intron_variant|MODIFIER|KCNMA1|ENSG00000156113|transcript|ENST00000372443.6|protein_coding|2/29|n.541-49856C>T||||||,A|intron_variant|MODIFIER|KCNMA1|ENSG00000156113|transcript|ENST00000638223.1|protein_coding|2/30|n.541-49856C>T||||||,A|intron_variant|MODIFIER|KCNMA1|ENSG00000156113|transcript|ENST00000639344.1|protein_coding|2/29|n.391-49856C>T||||||,A|intron_variant|MODIFIER|KCNMA1|ENSG00000156113|transcript|ENST00000638848.1|protein_coding|2/29|n.541-49856C>T||||||,A|intron_variant|MODIFIER|KCNMA1|ENSG00000156113|transcript|ENST00000639090.1|protein_coding|2/28|n.541-49856C>T||||||,A|intron_variant|MODIFIER|KCNMA1|ENSG00000156113|transcript|ENST00000639489.1|protein_coding|2/28|n.541-49856C>T||||||,A|intron_variant|MODIFIER|KCNMA1|ENSG00000156113|transcript|ENST00000639069.1|processed_transcript|1/29|n.164+8368C>T||||||,A|intron_variant|MODIFIER|KCNMA1|ENSG00000156113|transcript|ENST00000372408.7|protein_coding|2/30|n.346-49856C>T||||||,A|intron_variant|MODIFIER|KCNMA1|ENSG00000156113|transcript|ENST00000639995.1|nonsense_mediated_decay|2/25|n.361-49856C>T||||||,A|intron_variant|MODIFIER|KCNMA1|ENSG00000156113|transcript|ENST00000639483.1|nonsense_mediated_decay|2/26|n.541-49856C>T||||||,A|intron_variant|MODIFIER|KCNMA1|ENSG00000156113|transcript|ENST00000372421.10|protein_coding|2/29|n.460-49856C>T||||||,A|intron_variant|MODIFIER|KCNMA1|ENSG00000156113|transcript|ENST00000640570.1|processed_transcript|1/29|n.142+8368C>T||||||,A|intron_variant|MODIFIER|KCNMA1|ENSG00000156113|transcript|ENST00000372437.6|protein_coding|2/31|n.352-49856C>T||||||,A|intron_variant|MODIFIER|KCNMA1|ENSG00000156113|transcript|ENST00000638895.1|protein_coding|2/30|n.496-49856C>T||||||,A|intron_variant|MODIFIER|KCNMA1|ENSG00000156113|transcript|ENST00000457953.6|protein_coding|2/28|n.541-49856C>T||||||,A|intron_variant|MODIFIER|KCNMA1|ENSG00000156113|transcript|ENST00000372440.6|protein_coding|2/29|n.541-49856C>T||||||,A|intron_variant|MODIFIER|KCNMA1|ENSG00000156113|transcript|ENST00000404771.8|protein_coding|2/29|n.541-49856C>T||||||,A|intron_variant|MODIFIER|KCNMA1|ENSG00000156113|transcript|ENST00000638203.1|protein_coding|2/28|n.541-49856C>T||||||,A|intron_variant|MODIFIER|KCNMA1|ENSG00000156113|transcript|ENST00000638306.1|protein_coding|2/27|n.541-49856C>T||||||,A|intron_variant|MODIFIER|KCNMA1|ENSG00000156113|transcript|ENST00000638351.1|protein_coding|2/29|n.541-49856C>T||||||,A|intron_variant|MODIFIER|KCNMA1|ENSG00000156113|transcript|ENST00000638606.1|protein_coding|2/29|n.541-49856C>T||||||,A|intron_variant|MODIFIER|KCNMA1|ENSG00000156113|transcript|ENST00000639591.1|protein_coding|2/30|n.541-49856C>T||||||,A|intron_variant|MODIFIER|KCNMA1|ENSG00000156113|transcript|ENST00000640182.1|protein_coding|2/29|n.541-49856C>T||||||,A|intron_variant|MODIFIER|KCNMA1|ENSG00000156113|transcript|ENST00000640605.1|protein_coding|2/30|n.541-49856C>T||||||,A|intron_variant|MODIFIER|KCNMA1|ENSG00000156113|transcript|ENST00000639968.1|nonsense_mediated_decay|2/32|n.541-49856C>T||||||,A|intron_variant|MODIFIER|KCNMA1|ENSG00000156113|transcript|ENST00000372403.9|protein_coding|2/29|n.346-49856C>T||||||,A|intron_variant|MODIFIER|KCNMA1|ENSG00000156113|transcript|ENST00000640626.1|protein_coding|1/28|n.184-49856C>T||||||,A|intron_variant|MODIFIER|KCNMA1|ENSG00000156113|transcript|ENST00000404857.6|protein_coding|2/28|n.346-49856C>T||||||,A|intron_variant|MODIFIER|KCNMA1|ENSG00000156113|transcript|ENST00000638252.1|protein_coding|2/27|n.346-49856C>T||||||,A|intron_variant|MODIFIER|KCNMA1|ENSG00000156113|transcript|ENST00000640029.1|protein_coding|2/30|n.346-49856C>T||||||,A|intron_variant|MODIFIER|KCNMA1|ENSG00000156113|transcript|ENST00000640093.1|nonsense_mediated_decay|2/28|n.346-49856C>T||||||,A|intron_variant|MODIFIER|KCNMA1|ENSG00000156113|transcript|ENST00000640934.1|protein_coding|2/29|n.346-49856C>T||||||,A|intron_variant|MODIFIER|KCNMA1|ENSG00000156113|transcript|ENST00000639544.1|protein_coding|2/28|n.541-49856C>T||||||,A|intron_variant|MODIFIER|KCNMA1|ENSG00000156113|transcript|ENST00000434208.6|protein_coding|2/28|n.541-49856C>T||||||,A|intron_variant|MODIFIER|KCNMA1|ENSG00000156113|transcript|ENST00000354353.9|protein_coding|1/27|n.37-49856C>T||||||,A|intron_variant|MODIFIER|KCNMA1|ENSG00000156113|transcript|ENST00000406533.7|protein_coding|1/27|n.37-49856C>T||||||,A|intron_variant|MODIFIER|KCNMA1|ENSG00000156113|transcript|ENST00000638283.1|protein_coding|1/29|n.163-49856C>T||||||,A|intron_variant|MODIFIER|KCNMA1|ENSG00000156113|transcript|ENST00000639370.1|protein_coding|2/30|n.466-49856C>T||||||,A|intron_variant|MODIFIER|KCNMA1|ENSG00000156113|transcript|ENST00000640141.1|protein_coding|2/27|n.541-49856C>T||||||,A|intron_variant|MODIFIER|KCNMA1|ENSG00000156113|transcript|ENST00000638754.1|protein_coding|1/25|n.163-49856C>T||||||,A|intron_variant|MODIFIER|KCNMA1|ENSG00000156113|transcript|ENST00000638632.1|retained_intron|1/25|n.53-49856C>T||||||,A|intron_variant|MODIFIER|KCNMA1|ENSG00000156113|transcript|ENST00000640969.1|protein_coding|2/27|n.541-49856C>T||||||,A|intron_variant|MODIFIER|KCNMA1|ENSG00000156113|transcript|ENST00000638751.1|nonsense_mediated_decay|1/24|n.163-49856C>T||||||,A|intron_variant|MODIFIER|KCNMA1|ENSG00000156113|transcript|ENST00000639823.1|protein_coding|2/28|n.346-49856C>T||||||,A|intron_variant|MODIFIER|KCNMA1|ENSG00000156113|transcript|ENST00000640834.1|protein_coding|2/26|n.541-49856C>T||||||,A|intron_variant|MODIFIER|KCNMA1|ENSG00000156113|transcript|ENST00000638575.1|protein_coding|2/28|n.541-49856C>T||||||,A|intron_variant|MODIFIER|KCNMA1|ENSG00000156113|transcript|ENST00000638759.1|protein_coding|2/28|n.541-49856C>T||||||,A|intron_variant|MODIFIER|KCNMA1|ENSG00000156113|transcript|ENST00000640353.1|protein_coding|1/23|c.160-49856C>T||||||WARNING_TRANSCRIPT_NO_START_CODON,A|intron_variant|MODIFIER|KCNMA1|ENSG00000156113|transcript|ENST00000640773.1|protein_coding|2/28|c.466-49856C>T||||||WARNING_TRANSCRIPT_NO_START_CODON,A|intron_variant|MODIFIER|KCNMA1|ENSG00000156113|transcript|ENST00000638249.1|nonsense_mediated_decay|2/14|n.232-49856C>T||||||,A|intron_variant|MODIFIER|KCNMA1|ENSG00000156113|transcript|ENST00000640386.1|nonsense_mediated_decay|1/17|n.163-49856C>T||||||,A|intron_variant|MODIFIER|KCNMA1|ENSG00000156113|transcript|ENST00000638506.1|nonsense_mediated_decay|4/17|n.*378-49856C>T||||||,A|intron_variant|MODIFIER|KCNMA1|ENSG00000156113|transcript|ENST00000639120.1|protein_coding|2/14|n.541-49856C>T||||||,A|intron_variant|MODIFIER|KCNMA1|ENSG00000156113|transcript|ENST00000639204.1|retained_intron|1/1|n.139+8368C>T||||||	potassium calcium-activated channel subfamily M alpha 1
571980	4_58843547_G_A	0.482758620689655	0.516129032258065	0	T|intron_variant|MODIFIER|KCNMA1|ENSG00000156113|transcript|ENST00000604624.6|protein_coding|1/27|n.124-50971G>A||||||,T|intron_variant|MODIFIER|KCNMA1|ENSG00000156113|transcript|ENST00000639851.1|processed_transcript|2/29|n.601+2160G>A||||||,T|intron_variant|MODIFIER|KCNMA1|ENSG00000156113|transcript|ENST00000640807.1|protein_coding|1/27|n.379-50971G>A||||||,T|intron_variant|MODIFIER|KCNMA1|ENSG00000156113|transcript|ENST00000286627.10|protein_coding|2/26|n.541-50971G>A||||||,T|intron_variant|MODIFIER|KCNMA1|ENSG00000156113|transcript|ENST00000286628.14|protein_coding|2/27|n.541-50971G>A||||||,T|intron_variant|MODIFIER|KCNMA1|ENSG00000156113|transcript|ENST00000639406.1|protein_coding|2/28|n.541-50971G>A||||||,T|intron_variant|MODIFIER|KCNMA1|ENSG00000156113|transcript|ENST00000626620.3|protein_coding|2/27|n.541-50971G>A||||||,T|intron_variant|MODIFIER|KCNMA1|ENSG00000156113|transcript|ENST00000639282.1|retained_intron|3/3|n.682-50971G>A||||||,T|intron_variant|MODIFIER|KCNMA1|ENSG00000156113|transcript|ENST00000640311.1|processed_transcript|3/5|n.682-50971G>A||||||,T|intron_variant|MODIFIER|KCNMA1|ENSG00000156113|transcript|ENST00000640824.1|processed_transcript|1/3|n.433+48102G>A||||||,T|intron_variant|MODIFIER|KCNMA1|ENSG00000156113|transcript|ENST00000638514.1|protein_coding|3/27|c.673-50971G>A||||||WARNING_TRANSCRIPT_INCOMPLETE,T|intron_variant|MODIFIER|KCNMA1|ENSG00000156113|transcript|ENST00000639601.1|protein_coding|2/27|n.541-50971G>A||||||,T|intron_variant|MODIFIER|KCNMA1|ENSG00000156113|transcript|ENST00000638991.1|protein_coding|2/28|n.541-50971G>A||||||,T|intron_variant|MODIFIER|KCNMA1|ENSG00000156113|transcript|ENST00000639913.1|protein_coding|2/29|n.541-50971G>A||||||,T|intron_variant|MODIFIER|KCNMA1|ENSG00000156113|transcript|ENST00000639205.1|protein_coding|2/29|n.346-50971G>A||||||,T|intron_variant|MODIFIER|KCNMA1|ENSG00000156113|transcript|ENST00000639486.1|protein_coding|2/27|n.541-50971G>A||||||,T|intron_variant|MODIFIER|KCNMA1|ENSG00000156113|transcript|ENST00000639498.1|protein_coding|2/30|n.346-50971G>A||||||,T|intron_variant|MODIFIER|KCNMA1|ENSG00000156113|transcript|ENST00000640523.1|protein_coding|2/30|n.541-50971G>A||||||,T|intron_variant|MODIFIER|KCNMA1|ENSG00000156113|transcript|ENST00000372443.6|protein_coding|2/29|n.541-50971G>A||||||,T|intron_variant|MODIFIER|KCNMA1|ENSG00000156113|transcript|ENST00000638223.1|protein_coding|2/30|n.541-50971G>A||||||,T|intron_variant|MODIFIER|KCNMA1|ENSG00000156113|transcript|ENST00000639344.1|protein_coding|2/29|n.391-50971G>A||||||,T|intron_variant|MODIFIER|KCNMA1|ENSG00000156113|transcript|ENST00000638848.1|protein_coding|2/29|n.541-50971G>A||||||,T|intron_variant|MODIFIER|KCNMA1|ENSG00000156113|transcript|ENST00000639090.1|protein_coding|2/28|n.541-50971G>A||||||,T|intron_variant|MODIFIER|KCNMA1|ENSG00000156113|transcript|ENST00000639489.1|protein_coding|2/28|n.541-50971G>A||||||,T|intron_variant|MODIFIER|KCNMA1|ENSG00000156113|transcript|ENST00000639069.1|processed_transcript|1/29|n.164+7253G>A||||||,T|intron_variant|MODIFIER|KCNMA1|ENSG00000156113|transcript|ENST00000372408.7|protein_coding|2/30|n.346-50971G>A||||||,T|intron_variant|MODIFIER|KCNMA1|ENSG00000156113|transcript|ENST00000639995.1|nonsense_mediated_decay|2/25|n.361-50971G>A||||||,T|intron_variant|MODIFIER|KCNMA1|ENSG00000156113|transcript|ENST00000639483.1|nonsense_mediated_decay|2/26|n.541-50971G>A||||||,T|intron_variant|MODIFIER|KCNMA1|ENSG00000156113|transcript|ENST00000372421.10|protein_coding|2/29|n.460-50971G>A||||||,T|intron_variant|MODIFIER|KCNMA1|ENSG00000156113|transcript|ENST00000640570.1|processed_transcript|1/29|n.142+7253G>A||||||,T|intron_variant|MODIFIER|KCNMA1|ENSG00000156113|transcript|ENST00000372437.6|protein_coding|2/31|n.352-50971G>A||||||,T|intron_variant|MODIFIER|KCNMA1|ENSG00000156113|transcript|ENST00000638895.1|protein_coding|2/30|n.496-50971G>A||||||,T|intron_variant|MODIFIER|KCNMA1|ENSG00000156113|transcript|ENST00000457953.6|protein_coding|2/28|n.541-50971G>A||||||,T|intron_variant|MODIFIER|KCNMA1|ENSG00000156113|transcript|ENST00000372440.6|protein_coding|2/29|n.541-50971G>A||||||,T|intron_variant|MODIFIER|KCNMA1|ENSG00000156113|transcript|ENST00000404771.8|protein_coding|2/29|n.541-50971G>A||||||,T|intron_variant|MODIFIER|KCNMA1|ENSG00000156113|transcript|ENST00000638203.1|protein_coding|2/28|n.541-50971G>A||||||,T|intron_variant|MODIFIER|KCNMA1|ENSG00000156113|transcript|ENST00000638306.1|protein_coding|2/27|n.541-50971G>A||||||,T|intron_variant|MODIFIER|KCNMA1|ENSG00000156113|transcript|ENST00000638351.1|protein_coding|2/29|n.541-50971G>A||||||,T|intron_variant|MODIFIER|KCNMA1|ENSG00000156113|transcript|ENST00000638606.1|protein_coding|2/29|n.541-50971G>A||||||,T|intron_variant|MODIFIER|KCNMA1|ENSG00000156113|transcript|ENST00000639591.1|protein_coding|2/30|n.541-50971G>A||||||,T|intron_variant|MODIFIER|KCNMA1|ENSG00000156113|transcript|ENST00000640182.1|protein_coding|2/29|n.541-50971G>A||||||,T|intron_variant|MODIFIER|KCNMA1|ENSG00000156113|transcript|ENST00000640605.1|protein_coding|2/30|n.541-50971G>A||||||,T|intron_variant|MODIFIER|KCNMA1|ENSG00000156113|transcript|ENST00000639968.1|nonsense_mediated_decay|2/32|n.541-50971G>A||||||,T|intron_variant|MODIFIER|KCNMA1|ENSG00000156113|transcript|ENST00000372403.9|protein_coding|2/29|n.346-50971G>A||||||,T|intron_variant|MODIFIER|KCNMA1|ENSG00000156113|transcript|ENST00000640626.1|protein_coding|1/28|n.184-50971G>A||||||,T|intron_variant|MODIFIER|KCNMA1|ENSG00000156113|transcript|ENST00000404857.6|protein_coding|2/28|n.346-50971G>A||||||,T|intron_variant|MODIFIER|KCNMA1|ENSG00000156113|transcript|ENST00000638252.1|protein_coding|2/27|n.346-50971G>A||||||,T|intron_variant|MODIFIER|KCNMA1|ENSG00000156113|transcript|ENST00000640029.1|protein_coding|2/30|n.346-50971G>A||||||,T|intron_variant|MODIFIER|KCNMA1|ENSG00000156113|transcript|ENST00000640093.1|nonsense_mediated_decay|2/28|n.346-50971G>A||||||,T|intron_variant|MODIFIER|KCNMA1|ENSG00000156113|transcript|ENST00000640934.1|protein_coding|2/29|n.346-50971G>A||||||,T|intron_variant|MODIFIER|KCNMA1|ENSG00000156113|transcript|ENST00000639544.1|protein_coding|2/28|n.541-50971G>A||||||,T|intron_variant|MODIFIER|KCNMA1|ENSG00000156113|transcript|ENST00000434208.6|protein_coding|2/28|n.541-50971G>A||||||,T|intron_variant|MODIFIER|KCNMA1|ENSG00000156113|transcript|ENST00000354353.9|protein_coding|1/27|n.37-50971G>A||||||,T|intron_variant|MODIFIER|KCNMA1|ENSG00000156113|transcript|ENST00000406533.7|protein_coding|1/27|n.37-50971G>A||||||,T|intron_variant|MODIFIER|KCNMA1|ENSG00000156113|transcript|ENST00000638283.1|protein_coding|1/29|n.163-50971G>A||||||,T|intron_variant|MODIFIER|KCNMA1|ENSG00000156113|transcript|ENST00000639370.1|protein_coding|2/30|n.466-50971G>A||||||,T|intron_variant|MODIFIER|KCNMA1|ENSG00000156113|transcript|ENST00000640141.1|protein_coding|2/27|n.541-50971G>A||||||,T|intron_variant|MODIFIER|KCNMA1|ENSG00000156113|transcript|ENST00000638754.1|protein_coding|1/25|n.163-50971G>A||||||,T|intron_variant|MODIFIER|KCNMA1|ENSG00000156113|transcript|ENST00000638632.1|retained_intron|1/25|n.53-50971G>A||||||,T|intron_variant|MODIFIER|KCNMA1|ENSG00000156113|transcript|ENST00000640969.1|protein_coding|2/27|n.541-50971G>A||||||,T|intron_variant|MODIFIER|KCNMA1|ENSG00000156113|transcript|ENST00000638751.1|nonsense_mediated_decay|1/24|n.163-50971G>A||||||,T|intron_variant|MODIFIER|KCNMA1|ENSG00000156113|transcript|ENST00000639823.1|protein_coding|2/28|n.346-50971G>A||||||,T|intron_variant|MODIFIER|KCNMA1|ENSG00000156113|transcript|ENST00000640834.1|protein_coding|2/26|n.541-50971G>A||||||,T|intron_variant|MODIFIER|KCNMA1|ENSG00000156113|transcript|ENST00000638575.1|protein_coding|2/28|n.541-50971G>A||||||,T|intron_variant|MODIFIER|KCNMA1|ENSG00000156113|transcript|ENST00000638759.1|protein_coding|2/28|n.541-50971G>A||||||,T|intron_variant|MODIFIER|KCNMA1|ENSG00000156113|transcript|ENST00000640353.1|protein_coding|1/23|c.160-50971G>A||||||WARNING_TRANSCRIPT_NO_START_CODON,T|intron_variant|MODIFIER|KCNMA1|ENSG00000156113|transcript|ENST00000640773.1|protein_coding|2/28|c.466-50971G>A||||||WARNING_TRANSCRIPT_NO_START_CODON,T|intron_variant|MODIFIER|KCNMA1|ENSG00000156113|transcript|ENST00000638249.1|nonsense_mediated_decay|2/14|n.232-50971G>A||||||,T|intron_variant|MODIFIER|KCNMA1|ENSG00000156113|transcript|ENST00000640386.1|nonsense_mediated_decay|1/17|n.163-50971G>A||||||,T|intron_variant|MODIFIER|KCNMA1|ENSG00000156113|transcript|ENST00000638506.1|nonsense_mediated_decay|4/17|n.*378-50971G>A||||||,T|intron_variant|MODIFIER|KCNMA1|ENSG00000156113|transcript|ENST00000639120.1|protein_coding|2/14|n.541-50971G>A||||||,T|intron_variant|MODIFIER|KCNMA1|ENSG00000156113|transcript|ENST00000639204.1|retained_intron|1/1|n.139+7253G>A||||||	potassium calcium-activated channel subfamily M alpha 1
571981	4_58843941_G_A	1	1	0	C|intron_variant|MODIFIER|KCNMA1|ENSG00000156113|transcript|ENST00000604624.6|protein_coding|1/27|n.124-52507T>G||||||,C|intron_variant|MODIFIER|KCNMA1|ENSG00000156113|transcript|ENST00000639851.1|processed_transcript|2/29|n.601+624T>G||||||,C|intron_variant|MODIFIER|KCNMA1|ENSG00000156113|transcript|ENST00000640807.1|protein_coding|1/27|n.379-52507T>G||||||,C|intron_variant|MODIFIER|KCNMA1|ENSG00000156113|transcript|ENST00000286627.10|protein_coding|2/26|n.541-52507T>G||||||,C|intron_variant|MODIFIER|KCNMA1|ENSG00000156113|transcript|ENST00000286628.14|protein_coding|2/27|n.541-52507T>G||||||,C|intron_variant|MODIFIER|KCNMA1|ENSG00000156113|transcript|ENST00000639406.1|protein_coding|2/28|n.541-52507T>G||||||,C|intron_variant|MODIFIER|KCNMA1|ENSG00000156113|transcript|ENST00000626620.3|protein_coding|2/27|n.541-52507T>G||||||,C|intron_variant|MODIFIER|KCNMA1|ENSG00000156113|transcript|ENST00000639282.1|retained_intron|3/3|n.682-52507T>G||||||,C|intron_variant|MODIFIER|KCNMA1|ENSG00000156113|transcript|ENST00000640311.1|processed_transcript|3/5|n.682-52507T>G||||||,C|intron_variant|MODIFIER|KCNMA1|ENSG00000156113|transcript|ENST00000640824.1|processed_transcript|1/3|n.433+46566T>G||||||,C|intron_variant|MODIFIER|KCNMA1|ENSG00000156113|transcript|ENST00000638514.1|protein_coding|3/27|c.673-52507T>G||||||WARNING_TRANSCRIPT_INCOMPLETE,C|intron_variant|MODIFIER|KCNMA1|ENSG00000156113|transcript|ENST00000639601.1|protein_coding|2/27|n.541-52507T>G||||||,C|intron_variant|MODIFIER|KCNMA1|ENSG00000156113|transcript|ENST00000638991.1|protein_coding|2/28|n.541-52507T>G||||||,C|intron_variant|MODIFIER|KCNMA1|ENSG00000156113|transcript|ENST00000639913.1|protein_coding|2/29|n.541-52507T>G||||||,C|intron_variant|MODIFIER|KCNMA1|ENSG00000156113|transcript|ENST00000639205.1|protein_coding|2/29|n.346-52507T>G||||||,C|intron_variant|MODIFIER|KCNMA1|ENSG00000156113|transcript|ENST00000639486.1|protein_coding|2/27|n.541-52507T>G||||||,C|intron_variant|MODIFIER|KCNMA1|ENSG00000156113|transcript|ENST00000639498.1|protein_coding|2/30|n.346-52507T>G||||||,C|intron_variant|MODIFIER|KCNMA1|ENSG00000156113|transcript|ENST00000640523.1|protein_coding|2/30|n.541-52507T>G||||||,C|intron_variant|MODIFIER|KCNMA1|ENSG00000156113|transcript|ENST00000372443.6|protein_coding|2/29|n.541-52507T>G||||||,C|intron_variant|MODIFIER|KCNMA1|ENSG00000156113|transcript|ENST00000638223.1|protein_coding|2/30|n.541-52507T>G||||||,C|intron_variant|MODIFIER|KCNMA1|ENSG00000156113|transcript|ENST00000639344.1|protein_coding|2/29|n.391-52507T>G||||||,C|intron_variant|MODIFIER|KCNMA1|ENSG00000156113|transcript|ENST00000638848.1|protein_coding|2/29|n.541-52507T>G||||||,C|intron_variant|MODIFIER|KCNMA1|ENSG00000156113|transcript|ENST00000639090.1|protein_coding|2/28|n.541-52507T>G||||||,C|intron_variant|MODIFIER|KCNMA1|ENSG00000156113|transcript|ENST00000639489.1|protein_coding|2/28|n.541-52507T>G||||||,C|intron_variant|MODIFIER|KCNMA1|ENSG00000156113|transcript|ENST00000639069.1|processed_transcript|1/29|n.164+5717T>G||||||,C|intron_variant|MODIFIER|KCNMA1|ENSG00000156113|transcript|ENST00000372408.7|protein_coding|2/30|n.346-52507T>G||||||,C|intron_variant|MODIFIER|KCNMA1|ENSG00000156113|transcript|ENST00000639995.1|nonsense_mediated_decay|2/25|n.361-52507T>G||||||,C|intron_variant|MODIFIER|KCNMA1|ENSG00000156113|transcript|ENST00000639483.1|nonsense_mediated_decay|2/26|n.541-52507T>G||||||,C|intron_variant|MODIFIER|KCNMA1|ENSG00000156113|transcript|ENST00000372421.10|protein_coding|2/29|n.460-52507T>G||||||,C|intron_variant|MODIFIER|KCNMA1|ENSG00000156113|transcript|ENST00000640570.1|processed_transcript|1/29|n.142+5717T>G||||||,C|intron_variant|MODIFIER|KCNMA1|ENSG00000156113|transcript|ENST00000372437.6|protein_coding|2/31|n.352-52507T>G||||||,C|intron_variant|MODIFIER|KCNMA1|ENSG00000156113|transcript|ENST00000638895.1|protein_coding|2/30|n.496-52507T>G||||||,C|intron_variant|MODIFIER|KCNMA1|ENSG00000156113|transcript|ENST00000457953.6|protein_coding|2/28|n.541-52507T>G||||||,C|intron_variant|MODIFIER|KCNMA1|ENSG00000156113|transcript|ENST00000372440.6|protein_coding|2/29|n.541-52507T>G||||||,C|intron_variant|MODIFIER|KCNMA1|ENSG00000156113|transcript|ENST00000404771.8|protein_coding|2/29|n.541-52507T>G||||||,C|intron_variant|MODIFIER|KCNMA1|ENSG00000156113|transcript|ENST00000638203.1|protein_coding|2/28|n.541-52507T>G||||||,C|intron_variant|MODIFIER|KCNMA1|ENSG00000156113|transcript|ENST00000638306.1|protein_coding|2/27|n.541-52507T>G||||||,C|intron_variant|MODIFIER|KCNMA1|ENSG00000156113|transcript|ENST00000638351.1|protein_coding|2/29|n.541-52507T>G||||||,C|intron_variant|MODIFIER|KCNMA1|ENSG00000156113|transcript|ENST00000638606.1|protein_coding|2/29|n.541-52507T>G||||||,C|intron_variant|MODIFIER|KCNMA1|ENSG00000156113|transcript|ENST00000639591.1|protein_coding|2/30|n.541-52507T>G||||||,C|intron_variant|MODIFIER|KCNMA1|ENSG00000156113|transcript|ENST00000640182.1|protein_coding|2/29|n.541-52507T>G||||||,C|intron_variant|MODIFIER|KCNMA1|ENSG00000156113|transcript|ENST00000640605.1|protein_coding|2/30|n.541-52507T>G||||||,C|intron_variant|MODIFIER|KCNMA1|ENSG00000156113|transcript|ENST00000639968.1|nonsense_mediated_decay|2/32|n.541-52507T>G||||||,C|intron_variant|MODIFIER|KCNMA1|ENSG00000156113|transcript|ENST00000372403.9|protein_coding|2/29|n.346-52507T>G||||||,C|intron_variant|MODIFIER|KCNMA1|ENSG00000156113|transcript|ENST00000640626.1|protein_coding|1/28|n.184-52507T>G||||||,C|intron_variant|MODIFIER|KCNMA1|ENSG00000156113|transcript|ENST00000404857.6|protein_coding|2/28|n.346-52507T>G||||||,C|intron_variant|MODIFIER|KCNMA1|ENSG00000156113|transcript|ENST00000638252.1|protein_coding|2/27|n.346-52507T>G||||||,C|intron_variant|MODIFIER|KCNMA1|ENSG00000156113|transcript|ENST00000640029.1|protein_coding|2/30|n.346-52507T>G||||||,C|intron_variant|MODIFIER|KCNMA1|ENSG00000156113|transcript|ENST00000640093.1|nonsense_mediated_decay|2/28|n.346-52507T>G||||||,C|intron_variant|MODIFIER|KCNMA1|ENSG00000156113|transcript|ENST00000640934.1|protein_coding|2/29|n.346-52507T>G||||||,C|intron_variant|MODIFIER|KCNMA1|ENSG00000156113|transcript|ENST00000639544.1|protein_coding|2/28|n.541-52507T>G||||||,C|intron_variant|MODIFIER|KCNMA1|ENSG00000156113|transcript|ENST00000434208.6|protein_coding|2/28|n.541-52507T>G||||||,C|intron_variant|MODIFIER|KCNMA1|ENSG00000156113|transcript|ENST00000354353.9|protein_coding|1/27|n.37-52507T>G||||||,C|intron_variant|MODIFIER|KCNMA1|ENSG00000156113|transcript|ENST00000406533.7|protein_coding|1/27|n.37-52507T>G||||||,C|intron_variant|MODIFIER|KCNMA1|ENSG00000156113|transcript|ENST00000638283.1|protein_coding|1/29|n.163-52507T>G||||||,C|intron_variant|MODIFIER|KCNMA1|ENSG00000156113|transcript|ENST00000639370.1|protein_coding|2/30|n.466-52507T>G||||||,C|intron_variant|MODIFIER|KCNMA1|ENSG00000156113|transcript|ENST00000640141.1|protein_coding|2/27|n.541-52507T>G||||||,C|intron_variant|MODIFIER|KCNMA1|ENSG00000156113|transcript|ENST00000638754.1|protein_coding|1/25|n.163-52507T>G||||||,C|intron_variant|MODIFIER|KCNMA1|ENSG00000156113|transcript|ENST00000638632.1|retained_intron|1/25|n.53-52507T>G||||||,C|intron_variant|MODIFIER|KCNMA1|ENSG00000156113|transcript|ENST00000640969.1|protein_coding|2/27|n.541-52507T>G||||||,C|intron_variant|MODIFIER|KCNMA1|ENSG00000156113|transcript|ENST00000638751.1|nonsense_mediated_decay|1/24|n.163-52507T>G||||||,C|intron_variant|MODIFIER|KCNMA1|ENSG00000156113|transcript|ENST00000639823.1|protein_coding|2/28|n.346-52507T>G||||||,C|intron_variant|MODIFIER|KCNMA1|ENSG00000156113|transcript|ENST00000640834.1|protein_coding|2/26|n.541-52507T>G||||||,C|intron_variant|MODIFIER|KCNMA1|ENSG00000156113|transcript|ENST00000638575.1|protein_coding|2/28|n.541-52507T>G||||||,C|intron_variant|MODIFIER|KCNMA1|ENSG00000156113|transcript|ENST00000638759.1|protein_coding|2/28|n.541-52507T>G||||||,C|intron_variant|MODIFIER|KCNMA1|ENSG00000156113|transcript|ENST00000640353.1|protein_coding|1/23|c.160-52507T>G||||||WARNING_TRANSCRIPT_NO_START_CODON,C|intron_variant|MODIFIER|KCNMA1|ENSG00000156113|transcript|ENST00000640773.1|protein_coding|2/28|c.466-52507T>G||||||WARNING_TRANSCRIPT_NO_START_CODON,C|intron_variant|MODIFIER|KCNMA1|ENSG00000156113|transcript|ENST00000638249.1|nonsense_mediated_decay|2/14|n.232-52507T>G||||||,C|intron_variant|MODIFIER|KCNMA1|ENSG00000156113|transcript|ENST00000640386.1|nonsense_mediated_decay|1/17|n.163-52507T>G||||||,C|intron_variant|MODIFIER|KCNMA1|ENSG00000156113|transcript|ENST00000638506.1|nonsense_mediated_decay|4/17|n.*378-52507T>G||||||,C|intron_variant|MODIFIER|KCNMA1|ENSG00000156113|transcript|ENST00000639120.1|protein_coding|2/14|n.541-52507T>G||||||,C|intron_variant|MODIFIER|KCNMA1|ENSG00000156113|transcript|ENST00000639204.1|retained_intron|1/1|n.139+5717T>G||||||	potassium calcium-activated channel subfamily M alpha 1
571982	4_58844917_G_A	1	1	1	T|intron_variant|MODIFIER|KCNMA1|ENSG00000156113|transcript|ENST00000604624.6|protein_coding|1/27|n.124-53100G>A||||||,T|intron_variant|MODIFIER|KCNMA1|ENSG00000156113|transcript|ENST00000639851.1|processed_transcript|2/29|n.601+31G>A||||||,T|intron_variant|MODIFIER|KCNMA1|ENSG00000156113|transcript|ENST00000640807.1|protein_coding|1/27|n.379-53100G>A||||||,T|intron_variant|MODIFIER|KCNMA1|ENSG00000156113|transcript|ENST00000286627.10|protein_coding|2/26|n.541-53100G>A||||||,T|intron_variant|MODIFIER|KCNMA1|ENSG00000156113|transcript|ENST00000286628.14|protein_coding|2/27|n.541-53100G>A||||||,T|intron_variant|MODIFIER|KCNMA1|ENSG00000156113|transcript|ENST00000639406.1|protein_coding|2/28|n.541-53100G>A||||||,T|intron_variant|MODIFIER|KCNMA1|ENSG00000156113|transcript|ENST00000626620.3|protein_coding|2/27|n.541-53100G>A||||||,T|intron_variant|MODIFIER|KCNMA1|ENSG00000156113|transcript|ENST00000639282.1|retained_intron|3/3|n.682-53100G>A||||||,T|intron_variant|MODIFIER|KCNMA1|ENSG00000156113|transcript|ENST00000640311.1|processed_transcript|3/5|n.682-53100G>A||||||,T|intron_variant|MODIFIER|KCNMA1|ENSG00000156113|transcript|ENST00000640824.1|processed_transcript|1/3|n.433+45973G>A||||||,T|intron_variant|MODIFIER|KCNMA1|ENSG00000156113|transcript|ENST00000638514.1|protein_coding|3/27|c.673-53100G>A||||||WARNING_TRANSCRIPT_INCOMPLETE,T|intron_variant|MODIFIER|KCNMA1|ENSG00000156113|transcript|ENST00000639601.1|protein_coding|2/27|n.541-53100G>A||||||,T|intron_variant|MODIFIER|KCNMA1|ENSG00000156113|transcript|ENST00000638991.1|protein_coding|2/28|n.541-53100G>A||||||,T|intron_variant|MODIFIER|KCNMA1|ENSG00000156113|transcript|ENST00000639913.1|protein_coding|2/29|n.541-53100G>A||||||,T|intron_variant|MODIFIER|KCNMA1|ENSG00000156113|transcript|ENST00000639205.1|protein_coding|2/29|n.346-53100G>A||||||,T|intron_variant|MODIFIER|KCNMA1|ENSG00000156113|transcript|ENST00000639486.1|protein_coding|2/27|n.541-53100G>A||||||,T|intron_variant|MODIFIER|KCNMA1|ENSG00000156113|transcript|ENST00000639498.1|protein_coding|2/30|n.346-53100G>A||||||,T|intron_variant|MODIFIER|KCNMA1|ENSG00000156113|transcript|ENST00000640523.1|protein_coding|2/30|n.541-53100G>A||||||,T|intron_variant|MODIFIER|KCNMA1|ENSG00000156113|transcript|ENST00000372443.6|protein_coding|2/29|n.541-53100G>A||||||,T|intron_variant|MODIFIER|KCNMA1|ENSG00000156113|transcript|ENST00000638223.1|protein_coding|2/30|n.541-53100G>A||||||,T|intron_variant|MODIFIER|KCNMA1|ENSG00000156113|transcript|ENST00000639344.1|protein_coding|2/29|n.391-53100G>A||||||,T|intron_variant|MODIFIER|KCNMA1|ENSG00000156113|transcript|ENST00000638848.1|protein_coding|2/29|n.541-53100G>A||||||,T|intron_variant|MODIFIER|KCNMA1|ENSG00000156113|transcript|ENST00000639090.1|protein_coding|2/28|n.541-53100G>A||||||,T|intron_variant|MODIFIER|KCNMA1|ENSG00000156113|transcript|ENST00000639489.1|protein_coding|2/28|n.541-53100G>A||||||,T|intron_variant|MODIFIER|KCNMA1|ENSG00000156113|transcript|ENST00000639069.1|processed_transcript|1/29|n.164+5124G>A||||||,T|intron_variant|MODIFIER|KCNMA1|ENSG00000156113|transcript|ENST00000372408.7|protein_coding|2/30|n.346-53100G>A||||||,T|intron_variant|MODIFIER|KCNMA1|ENSG00000156113|transcript|ENST00000639995.1|nonsense_mediated_decay|2/25|n.361-53100G>A||||||,T|intron_variant|MODIFIER|KCNMA1|ENSG00000156113|transcript|ENST00000639483.1|nonsense_mediated_decay|2/26|n.541-53100G>A||||||,T|intron_variant|MODIFIER|KCNMA1|ENSG00000156113|transcript|ENST00000372421.10|protein_coding|2/29|n.460-53100G>A||||||,T|intron_variant|MODIFIER|KCNMA1|ENSG00000156113|transcript|ENST00000640570.1|processed_transcript|1/29|n.142+5124G>A||||||,T|intron_variant|MODIFIER|KCNMA1|ENSG00000156113|transcript|ENST00000372437.6|protein_coding|2/31|n.352-53100G>A||||||,T|intron_variant|MODIFIER|KCNMA1|ENSG00000156113|transcript|ENST00000638895.1|protein_coding|2/30|n.496-53100G>A||||||,T|intron_variant|MODIFIER|KCNMA1|ENSG00000156113|transcript|ENST00000457953.6|protein_coding|2/28|n.541-53100G>A||||||,T|intron_variant|MODIFIER|KCNMA1|ENSG00000156113|transcript|ENST00000372440.6|protein_coding|2/29|n.541-53100G>A||||||,T|intron_variant|MODIFIER|KCNMA1|ENSG00000156113|transcript|ENST00000404771.8|protein_coding|2/29|n.541-53100G>A||||||,T|intron_variant|MODIFIER|KCNMA1|ENSG00000156113|transcript|ENST00000638203.1|protein_coding|2/28|n.541-53100G>A||||||,T|intron_variant|MODIFIER|KCNMA1|ENSG00000156113|transcript|ENST00000638306.1|protein_coding|2/27|n.541-53100G>A||||||,T|intron_variant|MODIFIER|KCNMA1|ENSG00000156113|transcript|ENST00000638351.1|protein_coding|2/29|n.541-53100G>A||||||,T|intron_variant|MODIFIER|KCNMA1|ENSG00000156113|transcript|ENST00000638606.1|protein_coding|2/29|n.541-53100G>A||||||,T|intron_variant|MODIFIER|KCNMA1|ENSG00000156113|transcript|ENST00000639591.1|protein_coding|2/30|n.541-53100G>A||||||,T|intron_variant|MODIFIER|KCNMA1|ENSG00000156113|transcript|ENST00000640182.1|protein_coding|2/29|n.541-53100G>A||||||,T|intron_variant|MODIFIER|KCNMA1|ENSG00000156113|transcript|ENST00000640605.1|protein_coding|2/30|n.541-53100G>A||||||,T|intron_variant|MODIFIER|KCNMA1|ENSG00000156113|transcript|ENST00000639968.1|nonsense_mediated_decay|2/32|n.541-53100G>A||||||,T|intron_variant|MODIFIER|KCNMA1|ENSG00000156113|transcript|ENST00000372403.9|protein_coding|2/29|n.346-53100G>A||||||,T|intron_variant|MODIFIER|KCNMA1|ENSG00000156113|transcript|ENST00000640626.1|protein_coding|1/28|n.184-53100G>A||||||,T|intron_variant|MODIFIER|KCNMA1|ENSG00000156113|transcript|ENST00000404857.6|protein_coding|2/28|n.346-53100G>A||||||,T|intron_variant|MODIFIER|KCNMA1|ENSG00000156113|transcript|ENST00000638252.1|protein_coding|2/27|n.346-53100G>A||||||,T|intron_variant|MODIFIER|KCNMA1|ENSG00000156113|transcript|ENST00000640029.1|protein_coding|2/30|n.346-53100G>A||||||,T|intron_variant|MODIFIER|KCNMA1|ENSG00000156113|transcript|ENST00000640093.1|nonsense_mediated_decay|2/28|n.346-53100G>A||||||,T|intron_variant|MODIFIER|KCNMA1|ENSG00000156113|transcript|ENST00000640934.1|protein_coding|2/29|n.346-53100G>A||||||,T|intron_variant|MODIFIER|KCNMA1|ENSG00000156113|transcript|ENST00000639544.1|protein_coding|2/28|n.541-53100G>A||||||,T|intron_variant|MODIFIER|KCNMA1|ENSG00000156113|transcript|ENST00000434208.6|protein_coding|2/28|n.541-53100G>A||||||,T|intron_variant|MODIFIER|KCNMA1|ENSG00000156113|transcript|ENST00000354353.9|protein_coding|1/27|n.37-53100G>A||||||,T|intron_variant|MODIFIER|KCNMA1|ENSG00000156113|transcript|ENST00000406533.7|protein_coding|1/27|n.37-53100G>A||||||,T|intron_variant|MODIFIER|KCNMA1|ENSG00000156113|transcript|ENST00000638283.1|protein_coding|1/29|n.163-53100G>A||||||,T|intron_variant|MODIFIER|KCNMA1|ENSG00000156113|transcript|ENST00000639370.1|protein_coding|2/30|n.466-53100G>A||||||,T|intron_variant|MODIFIER|KCNMA1|ENSG00000156113|transcript|ENST00000640141.1|protein_coding|2/27|n.541-53100G>A||||||,T|intron_variant|MODIFIER|KCNMA1|ENSG00000156113|transcript|ENST00000638754.1|protein_coding|1/25|n.163-53100G>A||||||,T|intron_variant|MODIFIER|KCNMA1|ENSG00000156113|transcript|ENST00000638632.1|retained_intron|1/25|n.53-53100G>A||||||,T|intron_variant|MODIFIER|KCNMA1|ENSG00000156113|transcript|ENST00000640969.1|protein_coding|2/27|n.541-53100G>A||||||,T|intron_variant|MODIFIER|KCNMA1|ENSG00000156113|transcript|ENST00000638751.1|nonsense_mediated_decay|1/24|n.163-53100G>A||||||,T|intron_variant|MODIFIER|KCNMA1|ENSG00000156113|transcript|ENST00000639823.1|protein_coding|2/28|n.346-53100G>A||||||,T|intron_variant|MODIFIER|KCNMA1|ENSG00000156113|transcript|ENST00000640834.1|protein_coding|2/26|n.541-53100G>A||||||,T|intron_variant|MODIFIER|KCNMA1|ENSG00000156113|transcript|ENST00000638575.1|protein_coding|2/28|n.541-53100G>A||||||,T|intron_variant|MODIFIER|KCNMA1|ENSG00000156113|transcript|ENST00000638759.1|protein_coding|2/28|n.541-53100G>A||||||,T|intron_variant|MODIFIER|KCNMA1|ENSG00000156113|transcript|ENST00000640353.1|protein_coding|1/23|c.160-53100G>A||||||WARNING_TRANSCRIPT_NO_START_CODON,T|intron_variant|MODIFIER|KCNMA1|ENSG00000156113|transcript|ENST00000640773.1|protein_coding|2/28|c.466-53100G>A||||||WARNING_TRANSCRIPT_NO_START_CODON,T|intron_variant|MODIFIER|KCNMA1|ENSG00000156113|transcript|ENST00000638249.1|nonsense_mediated_decay|2/14|n.232-53100G>A||||||,T|intron_variant|MODIFIER|KCNMA1|ENSG00000156113|transcript|ENST00000640386.1|nonsense_mediated_decay|1/17|n.163-53100G>A||||||,T|intron_variant|MODIFIER|KCNMA1|ENSG00000156113|transcript|ENST00000638506.1|nonsense_mediated_decay|4/17|n.*378-53100G>A||||||,T|intron_variant|MODIFIER|KCNMA1|ENSG00000156113|transcript|ENST00000639120.1|protein_coding|2/14|n.541-53100G>A||||||,T|intron_variant|MODIFIER|KCNMA1|ENSG00000156113|transcript|ENST00000639204.1|retained_intron|1/1|n.139+5124G>A||||||	potassium calcium-activated channel subfamily M alpha 1
571983	4_58845958_C_T	1	1	0	A|intron_variant|MODIFIER|KCNMA1|ENSG00000156113|transcript|ENST00000604624.6|protein_coding|1/27|n.124-53215A>T||||||,A|intron_variant|MODIFIER|KCNMA1|ENSG00000156113|transcript|ENST00000640807.1|protein_coding|1/27|n.379-53215A>T||||||,A|intron_variant|MODIFIER|KCNMA1|ENSG00000156113|transcript|ENST00000286627.10|protein_coding|2/26|n.541-53215A>T||||||,A|intron_variant|MODIFIER|KCNMA1|ENSG00000156113|transcript|ENST00000286628.14|protein_coding|2/27|n.541-53215A>T||||||,A|intron_variant|MODIFIER|KCNMA1|ENSG00000156113|transcript|ENST00000639406.1|protein_coding|2/28|n.541-53215A>T||||||,A|intron_variant|MODIFIER|KCNMA1|ENSG00000156113|transcript|ENST00000626620.3|protein_coding|2/27|n.541-53215A>T||||||,A|intron_variant|MODIFIER|KCNMA1|ENSG00000156113|transcript|ENST00000639282.1|retained_intron|3/3|n.682-53215A>T||||||,A|intron_variant|MODIFIER|KCNMA1|ENSG00000156113|transcript|ENST00000640311.1|processed_transcript|3/5|n.682-53215A>T||||||,A|intron_variant|MODIFIER|KCNMA1|ENSG00000156113|transcript|ENST00000640824.1|processed_transcript|1/3|n.433+45858A>T||||||,A|intron_variant|MODIFIER|KCNMA1|ENSG00000156113|transcript|ENST00000638514.1|protein_coding|3/27|c.673-53215A>T||||||WARNING_TRANSCRIPT_INCOMPLETE,A|intron_variant|MODIFIER|KCNMA1|ENSG00000156113|transcript|ENST00000639601.1|protein_coding|2/27|n.541-53215A>T||||||,A|intron_variant|MODIFIER|KCNMA1|ENSG00000156113|transcript|ENST00000638991.1|protein_coding|2/28|n.541-53215A>T||||||,A|intron_variant|MODIFIER|KCNMA1|ENSG00000156113|transcript|ENST00000639913.1|protein_coding|2/29|n.541-53215A>T||||||,A|intron_variant|MODIFIER|KCNMA1|ENSG00000156113|transcript|ENST00000639205.1|protein_coding|2/29|n.346-53215A>T||||||,A|intron_variant|MODIFIER|KCNMA1|ENSG00000156113|transcript|ENST00000639486.1|protein_coding|2/27|n.541-53215A>T||||||,A|intron_variant|MODIFIER|KCNMA1|ENSG00000156113|transcript|ENST00000639498.1|protein_coding|2/30|n.346-53215A>T||||||,A|intron_variant|MODIFIER|KCNMA1|ENSG00000156113|transcript|ENST00000640523.1|protein_coding|2/30|n.541-53215A>T||||||,A|intron_variant|MODIFIER|KCNMA1|ENSG00000156113|transcript|ENST00000372443.6|protein_coding|2/29|n.541-53215A>T||||||,A|intron_variant|MODIFIER|KCNMA1|ENSG00000156113|transcript|ENST00000638223.1|protein_coding|2/30|n.541-53215A>T||||||,A|intron_variant|MODIFIER|KCNMA1|ENSG00000156113|transcript|ENST00000639344.1|protein_coding|2/29|n.391-53215A>T||||||,A|intron_variant|MODIFIER|KCNMA1|ENSG00000156113|transcript|ENST00000638848.1|protein_coding|2/29|n.541-53215A>T||||||,A|intron_variant|MODIFIER|KCNMA1|ENSG00000156113|transcript|ENST00000639090.1|protein_coding|2/28|n.541-53215A>T||||||,A|intron_variant|MODIFIER|KCNMA1|ENSG00000156113|transcript|ENST00000639489.1|protein_coding|2/28|n.541-53215A>T||||||,A|intron_variant|MODIFIER|KCNMA1|ENSG00000156113|transcript|ENST00000639069.1|processed_transcript|1/29|n.164+5009A>T||||||,A|intron_variant|MODIFIER|KCNMA1|ENSG00000156113|transcript|ENST00000372408.7|protein_coding|2/30|n.346-53215A>T||||||,A|intron_variant|MODIFIER|KCNMA1|ENSG00000156113|transcript|ENST00000639995.1|nonsense_mediated_decay|2/25|n.361-53215A>T||||||,A|intron_variant|MODIFIER|KCNMA1|ENSG00000156113|transcript|ENST00000639483.1|nonsense_mediated_decay|2/26|n.541-53215A>T||||||,A|intron_variant|MODIFIER|KCNMA1|ENSG00000156113|transcript|ENST00000372421.10|protein_coding|2/29|n.460-53215A>T||||||,A|intron_variant|MODIFIER|KCNMA1|ENSG00000156113|transcript|ENST00000640570.1|processed_transcript|1/29|n.142+5009A>T||||||,A|intron_variant|MODIFIER|KCNMA1|ENSG00000156113|transcript|ENST00000372437.6|protein_coding|2/31|n.352-53215A>T||||||,A|intron_variant|MODIFIER|KCNMA1|ENSG00000156113|transcript|ENST00000638895.1|protein_coding|2/30|n.496-53215A>T||||||,A|intron_variant|MODIFIER|KCNMA1|ENSG00000156113|transcript|ENST00000457953.6|protein_coding|2/28|n.541-53215A>T||||||,A|intron_variant|MODIFIER|KCNMA1|ENSG00000156113|transcript|ENST00000372440.6|protein_coding|2/29|n.541-53215A>T||||||,A|intron_variant|MODIFIER|KCNMA1|ENSG00000156113|transcript|ENST00000404771.8|protein_coding|2/29|n.541-53215A>T||||||,A|intron_variant|MODIFIER|KCNMA1|ENSG00000156113|transcript|ENST00000638203.1|protein_coding|2/28|n.541-53215A>T||||||,A|intron_variant|MODIFIER|KCNMA1|ENSG00000156113|transcript|ENST00000638306.1|protein_coding|2/27|n.541-53215A>T||||||,A|intron_variant|MODIFIER|KCNMA1|ENSG00000156113|transcript|ENST00000638351.1|protein_coding|2/29|n.541-53215A>T||||||,A|intron_variant|MODIFIER|KCNMA1|ENSG00000156113|transcript|ENST00000638606.1|protein_coding|2/29|n.541-53215A>T||||||,A|intron_variant|MODIFIER|KCNMA1|ENSG00000156113|transcript|ENST00000639591.1|protein_coding|2/30|n.541-53215A>T||||||,A|intron_variant|MODIFIER|KCNMA1|ENSG00000156113|transcript|ENST00000640182.1|protein_coding|2/29|n.541-53215A>T||||||,A|intron_variant|MODIFIER|KCNMA1|ENSG00000156113|transcript|ENST00000640605.1|protein_coding|2/30|n.541-53215A>T||||||,A|intron_variant|MODIFIER|KCNMA1|ENSG00000156113|transcript|ENST00000639968.1|nonsense_mediated_decay|2/32|n.541-53215A>T||||||,A|intron_variant|MODIFIER|KCNMA1|ENSG00000156113|transcript|ENST00000372403.9|protein_coding|2/29|n.346-53215A>T||||||,A|intron_variant|MODIFIER|KCNMA1|ENSG00000156113|transcript|ENST00000640626.1|protein_coding|1/28|n.184-53215A>T||||||,A|intron_variant|MODIFIER|KCNMA1|ENSG00000156113|transcript|ENST00000404857.6|protein_coding|2/28|n.346-53215A>T||||||,A|intron_variant|MODIFIER|KCNMA1|ENSG00000156113|transcript|ENST00000638252.1|protein_coding|2/27|n.346-53215A>T||||||,A|intron_variant|MODIFIER|KCNMA1|ENSG00000156113|transcript|ENST00000640029.1|protein_coding|2/30|n.346-53215A>T||||||,A|intron_variant|MODIFIER|KCNMA1|ENSG00000156113|transcript|ENST00000640093.1|nonsense_mediated_decay|2/28|n.346-53215A>T||||||,A|intron_variant|MODIFIER|KCNMA1|ENSG00000156113|transcript|ENST00000640934.1|protein_coding|2/29|n.346-53215A>T||||||,A|intron_variant|MODIFIER|KCNMA1|ENSG00000156113|transcript|ENST00000639544.1|protein_coding|2/28|n.541-53215A>T||||||,A|intron_variant|MODIFIER|KCNMA1|ENSG00000156113|transcript|ENST00000434208.6|protein_coding|2/28|n.541-53215A>T||||||,A|intron_variant|MODIFIER|KCNMA1|ENSG00000156113|transcript|ENST00000354353.9|protein_coding|1/27|n.37-53215A>T||||||,A|intron_variant|MODIFIER|KCNMA1|ENSG00000156113|transcript|ENST00000406533.7|protein_coding|1/27|n.37-53215A>T||||||,A|intron_variant|MODIFIER|KCNMA1|ENSG00000156113|transcript|ENST00000638283.1|protein_coding|1/29|n.163-53215A>T||||||,A|intron_variant|MODIFIER|KCNMA1|ENSG00000156113|transcript|ENST00000639370.1|protein_coding|2/30|n.466-53215A>T||||||,A|intron_variant|MODIFIER|KCNMA1|ENSG00000156113|transcript|ENST00000640141.1|protein_coding|2/27|n.541-53215A>T||||||,A|intron_variant|MODIFIER|KCNMA1|ENSG00000156113|transcript|ENST00000638754.1|protein_coding|1/25|n.163-53215A>T||||||,A|intron_variant|MODIFIER|KCNMA1|ENSG00000156113|transcript|ENST00000638632.1|retained_intron|1/25|n.53-53215A>T||||||,A|intron_variant|MODIFIER|KCNMA1|ENSG00000156113|transcript|ENST00000640969.1|protein_coding|2/27|n.541-53215A>T||||||,A|intron_variant|MODIFIER|KCNMA1|ENSG00000156113|transcript|ENST00000638751.1|nonsense_mediated_decay|1/24|n.163-53215A>T||||||,A|intron_variant|MODIFIER|KCNMA1|ENSG00000156113|transcript|ENST00000639823.1|protein_coding|2/28|n.346-53215A>T||||||,A|intron_variant|MODIFIER|KCNMA1|ENSG00000156113|transcript|ENST00000640834.1|protein_coding|2/26|n.541-53215A>T||||||,A|intron_variant|MODIFIER|KCNMA1|ENSG00000156113|transcript|ENST00000638575.1|protein_coding|2/28|n.541-53215A>T||||||,A|intron_variant|MODIFIER|KCNMA1|ENSG00000156113|transcript|ENST00000638759.1|protein_coding|2/28|n.541-53215A>T||||||,A|intron_variant|MODIFIER|KCNMA1|ENSG00000156113|transcript|ENST00000640353.1|protein_coding|1/23|c.160-53215A>T||||||WARNING_TRANSCRIPT_NO_START_CODON,A|intron_variant|MODIFIER|KCNMA1|ENSG00000156113|transcript|ENST00000640773.1|protein_coding|2/28|c.466-53215A>T||||||WARNING_TRANSCRIPT_NO_START_CODON,A|intron_variant|MODIFIER|KCNMA1|ENSG00000156113|transcript|ENST00000638249.1|nonsense_mediated_decay|2/14|n.232-53215A>T||||||,A|intron_variant|MODIFIER|KCNMA1|ENSG00000156113|transcript|ENST00000640386.1|nonsense_mediated_decay|1/17|n.163-53215A>T||||||,A|intron_variant|MODIFIER|KCNMA1|ENSG00000156113|transcript|ENST00000638506.1|nonsense_mediated_decay|4/17|n.*378-53215A>T||||||,A|intron_variant|MODIFIER|KCNMA1|ENSG00000156113|transcript|ENST00000639120.1|protein_coding|2/14|n.541-53215A>T||||||,A|intron_variant|MODIFIER|KCNMA1|ENSG00000156113|transcript|ENST00000639204.1|retained_intron|1/1|n.139+5009A>T||||||,A|non_coding_transcript_exon_variant|MODIFIER|KCNMA1|ENSG00000156113|transcript|ENST00000639851.1|processed_transcript|2/30|n.517A>T||||||	potassium calcium-activated channel subfamily M alpha 1
571984	4_58854266_G_A	1	1	0	C|intron_variant|MODIFIER|KCNMA1|ENSG00000156113|transcript|ENST00000604624.6|protein_coding|1/27|n.124-54004A>G||||||,C|intron_variant|MODIFIER|KCNMA1|ENSG00000156113|transcript|ENST00000639851.1|processed_transcript|1/29|n.434-706A>G||||||,C|intron_variant|MODIFIER|KCNMA1|ENSG00000156113|transcript|ENST00000640807.1|protein_coding|1/27|n.379-54004A>G||||||,C|intron_variant|MODIFIER|KCNMA1|ENSG00000156113|transcript|ENST00000286627.10|protein_coding|2/26|n.541-54004A>G||||||,C|intron_variant|MODIFIER|KCNMA1|ENSG00000156113|transcript|ENST00000286628.14|protein_coding|2/27|n.541-54004A>G||||||,C|intron_variant|MODIFIER|KCNMA1|ENSG00000156113|transcript|ENST00000639406.1|protein_coding|2/28|n.541-54004A>G||||||,C|intron_variant|MODIFIER|KCNMA1|ENSG00000156113|transcript|ENST00000626620.3|protein_coding|2/27|n.541-54004A>G||||||,C|intron_variant|MODIFIER|KCNMA1|ENSG00000156113|transcript|ENST00000639282.1|retained_intron|3/3|n.682-54004A>G||||||,C|intron_variant|MODIFIER|KCNMA1|ENSG00000156113|transcript|ENST00000640311.1|processed_transcript|3/5|n.682-54004A>G||||||,C|intron_variant|MODIFIER|KCNMA1|ENSG00000156113|transcript|ENST00000640824.1|processed_transcript|1/3|n.433+45069A>G||||||,C|intron_variant|MODIFIER|KCNMA1|ENSG00000156113|transcript|ENST00000638514.1|protein_coding|3/27|c.673-54004A>G||||||WARNING_TRANSCRIPT_INCOMPLETE,C|intron_variant|MODIFIER|KCNMA1|ENSG00000156113|transcript|ENST00000639601.1|protein_coding|2/27|n.541-54004A>G||||||,C|intron_variant|MODIFIER|KCNMA1|ENSG00000156113|transcript|ENST00000638991.1|protein_coding|2/28|n.541-54004A>G||||||,C|intron_variant|MODIFIER|KCNMA1|ENSG00000156113|transcript|ENST00000639913.1|protein_coding|2/29|n.541-54004A>G||||||,C|intron_variant|MODIFIER|KCNMA1|ENSG00000156113|transcript|ENST00000639205.1|protein_coding|2/29|n.346-54004A>G||||||,C|intron_variant|MODIFIER|KCNMA1|ENSG00000156113|transcript|ENST00000639486.1|protein_coding|2/27|n.541-54004A>G||||||,C|intron_variant|MODIFIER|KCNMA1|ENSG00000156113|transcript|ENST00000639498.1|protein_coding|2/30|n.346-54004A>G||||||,C|intron_variant|MODIFIER|KCNMA1|ENSG00000156113|transcript|ENST00000640523.1|protein_coding|2/30|n.541-54004A>G||||||,C|intron_variant|MODIFIER|KCNMA1|ENSG00000156113|transcript|ENST00000372443.6|protein_coding|2/29|n.541-54004A>G||||||,C|intron_variant|MODIFIER|KCNMA1|ENSG00000156113|transcript|ENST00000638223.1|protein_coding|2/30|n.541-54004A>G||||||,C|intron_variant|MODIFIER|KCNMA1|ENSG00000156113|transcript|ENST00000639344.1|protein_coding|2/29|n.391-54004A>G||||||,C|intron_variant|MODIFIER|KCNMA1|ENSG00000156113|transcript|ENST00000638848.1|protein_coding|2/29|n.541-54004A>G||||||,C|intron_variant|MODIFIER|KCNMA1|ENSG00000156113|transcript|ENST00000639090.1|protein_coding|2/28|n.541-54004A>G||||||,C|intron_variant|MODIFIER|KCNMA1|ENSG00000156113|transcript|ENST00000639489.1|protein_coding|2/28|n.541-54004A>G||||||,C|intron_variant|MODIFIER|KCNMA1|ENSG00000156113|transcript|ENST00000639069.1|processed_transcript|1/29|n.164+4220A>G||||||,C|intron_variant|MODIFIER|KCNMA1|ENSG00000156113|transcript|ENST00000372408.7|protein_coding|2/30|n.346-54004A>G||||||,C|intron_variant|MODIFIER|KCNMA1|ENSG00000156113|transcript|ENST00000639995.1|nonsense_mediated_decay|2/25|n.361-54004A>G||||||,C|intron_variant|MODIFIER|KCNMA1|ENSG00000156113|transcript|ENST00000639483.1|nonsense_mediated_decay|2/26|n.541-54004A>G||||||,C|intron_variant|MODIFIER|KCNMA1|ENSG00000156113|transcript|ENST00000372421.10|protein_coding|2/29|n.460-54004A>G||||||,C|intron_variant|MODIFIER|KCNMA1|ENSG00000156113|transcript|ENST00000640570.1|processed_transcript|1/29|n.142+4220A>G||||||,C|intron_variant|MODIFIER|KCNMA1|ENSG00000156113|transcript|ENST00000372437.6|protein_coding|2/31|n.352-54004A>G||||||,C|intron_variant|MODIFIER|KCNMA1|ENSG00000156113|transcript|ENST00000638895.1|protein_coding|2/30|n.496-54004A>G||||||,C|intron_variant|MODIFIER|KCNMA1|ENSG00000156113|transcript|ENST00000457953.6|protein_coding|2/28|n.541-54004A>G||||||,C|intron_variant|MODIFIER|KCNMA1|ENSG00000156113|transcript|ENST00000372440.6|protein_coding|2/29|n.541-54004A>G||||||,C|intron_variant|MODIFIER|KCNMA1|ENSG00000156113|transcript|ENST00000404771.8|protein_coding|2/29|n.541-54004A>G||||||,C|intron_variant|MODIFIER|KCNMA1|ENSG00000156113|transcript|ENST00000638203.1|protein_coding|2/28|n.541-54004A>G||||||,C|intron_variant|MODIFIER|KCNMA1|ENSG00000156113|transcript|ENST00000638306.1|protein_coding|2/27|n.541-54004A>G||||||,C|intron_variant|MODIFIER|KCNMA1|ENSG00000156113|transcript|ENST00000638351.1|protein_coding|2/29|n.541-54004A>G||||||,C|intron_variant|MODIFIER|KCNMA1|ENSG00000156113|transcript|ENST00000638606.1|protein_coding|2/29|n.541-54004A>G||||||,C|intron_variant|MODIFIER|KCNMA1|ENSG00000156113|transcript|ENST00000639591.1|protein_coding|2/30|n.541-54004A>G||||||,C|intron_variant|MODIFIER|KCNMA1|ENSG00000156113|transcript|ENST00000640182.1|protein_coding|2/29|n.541-54004A>G||||||,C|intron_variant|MODIFIER|KCNMA1|ENSG00000156113|transcript|ENST00000640605.1|protein_coding|2/30|n.541-54004A>G||||||,C|intron_variant|MODIFIER|KCNMA1|ENSG00000156113|transcript|ENST00000639968.1|nonsense_mediated_decay|2/32|n.541-54004A>G||||||,C|intron_variant|MODIFIER|KCNMA1|ENSG00000156113|transcript|ENST00000372403.9|protein_coding|2/29|n.346-54004A>G||||||,C|intron_variant|MODIFIER|KCNMA1|ENSG00000156113|transcript|ENST00000640626.1|protein_coding|1/28|n.184-54004A>G||||||,C|intron_variant|MODIFIER|KCNMA1|ENSG00000156113|transcript|ENST00000404857.6|protein_coding|2/28|n.346-54004A>G||||||,C|intron_variant|MODIFIER|KCNMA1|ENSG00000156113|transcript|ENST00000638252.1|protein_coding|2/27|n.346-54004A>G||||||,C|intron_variant|MODIFIER|KCNMA1|ENSG00000156113|transcript|ENST00000640029.1|protein_coding|2/30|n.346-54004A>G||||||,C|intron_variant|MODIFIER|KCNMA1|ENSG00000156113|transcript|ENST00000640093.1|nonsense_mediated_decay|2/28|n.346-54004A>G||||||,C|intron_variant|MODIFIER|KCNMA1|ENSG00000156113|transcript|ENST00000640934.1|protein_coding|2/29|n.346-54004A>G||||||,C|intron_variant|MODIFIER|KCNMA1|ENSG00000156113|transcript|ENST00000639544.1|protein_coding|2/28|n.541-54004A>G||||||,C|intron_variant|MODIFIER|KCNMA1|ENSG00000156113|transcript|ENST00000434208.6|protein_coding|2/28|n.541-54004A>G||||||,C|intron_variant|MODIFIER|KCNMA1|ENSG00000156113|transcript|ENST00000354353.9|protein_coding|1/27|n.37-54004A>G||||||,C|intron_variant|MODIFIER|KCNMA1|ENSG00000156113|transcript|ENST00000406533.7|protein_coding|1/27|n.37-54004A>G||||||,C|intron_variant|MODIFIER|KCNMA1|ENSG00000156113|transcript|ENST00000638283.1|protein_coding|1/29|n.163-54004A>G||||||,C|intron_variant|MODIFIER|KCNMA1|ENSG00000156113|transcript|ENST00000639370.1|protein_coding|2/30|n.466-54004A>G||||||,C|intron_variant|MODIFIER|KCNMA1|ENSG00000156113|transcript|ENST00000640141.1|protein_coding|2/27|n.541-54004A>G||||||,C|intron_variant|MODIFIER|KCNMA1|ENSG00000156113|transcript|ENST00000638754.1|protein_coding|1/25|n.163-54004A>G||||||,C|intron_variant|MODIFIER|KCNMA1|ENSG00000156113|transcript|ENST00000638632.1|retained_intron|1/25|n.53-54004A>G||||||,C|intron_variant|MODIFIER|KCNMA1|ENSG00000156113|transcript|ENST00000640969.1|protein_coding|2/27|n.541-54004A>G||||||,C|intron_variant|MODIFIER|KCNMA1|ENSG00000156113|transcript|ENST00000638751.1|nonsense_mediated_decay|1/24|n.163-54004A>G||||||,C|intron_variant|MODIFIER|KCNMA1|ENSG00000156113|transcript|ENST00000639823.1|protein_coding|2/28|n.346-54004A>G||||||,C|intron_variant|MODIFIER|KCNMA1|ENSG00000156113|transcript|ENST00000640834.1|protein_coding|2/26|n.541-54004A>G||||||,C|intron_variant|MODIFIER|KCNMA1|ENSG00000156113|transcript|ENST00000638575.1|protein_coding|2/28|n.541-54004A>G||||||,C|intron_variant|MODIFIER|KCNMA1|ENSG00000156113|transcript|ENST00000638759.1|protein_coding|2/28|n.541-54004A>G||||||,C|intron_variant|MODIFIER|KCNMA1|ENSG00000156113|transcript|ENST00000640353.1|protein_coding|1/23|c.160-54004A>G||||||WARNING_TRANSCRIPT_NO_START_CODON,C|intron_variant|MODIFIER|KCNMA1|ENSG00000156113|transcript|ENST00000640773.1|protein_coding|2/28|c.466-54004A>G||||||WARNING_TRANSCRIPT_NO_START_CODON,C|intron_variant|MODIFIER|KCNMA1|ENSG00000156113|transcript|ENST00000638249.1|nonsense_mediated_decay|2/14|n.232-54004A>G||||||,C|intron_variant|MODIFIER|KCNMA1|ENSG00000156113|transcript|ENST00000640386.1|nonsense_mediated_decay|1/17|n.163-54004A>G||||||,C|intron_variant|MODIFIER|KCNMA1|ENSG00000156113|transcript|ENST00000638506.1|nonsense_mediated_decay|4/17|n.*378-54004A>G||||||,C|intron_variant|MODIFIER|KCNMA1|ENSG00000156113|transcript|ENST00000639120.1|protein_coding|2/14|n.541-54004A>G||||||,C|intron_variant|MODIFIER|KCNMA1|ENSG00000156113|transcript|ENST00000639204.1|retained_intron|1/1|n.139+4220A>G||||||	potassium calcium-activated channel subfamily M alpha 1
571985	4_58858333_A_T	0.233333333333333	0	0	A|intron_variant|MODIFIER|KCNMA1|ENSG00000156113|transcript|ENST00000604624.6|protein_coding|1/27|n.124-54448C>T||||||,A|intron_variant|MODIFIER|KCNMA1|ENSG00000156113|transcript|ENST00000639851.1|processed_transcript|1/29|n.434-1150C>T||||||,A|intron_variant|MODIFIER|KCNMA1|ENSG00000156113|transcript|ENST00000640807.1|protein_coding|1/27|n.379-54448C>T||||||,A|intron_variant|MODIFIER|KCNMA1|ENSG00000156113|transcript|ENST00000286627.10|protein_coding|2/26|n.541-54448C>T||||||,A|intron_variant|MODIFIER|KCNMA1|ENSG00000156113|transcript|ENST00000286628.14|protein_coding|2/27|n.541-54448C>T||||||,A|intron_variant|MODIFIER|KCNMA1|ENSG00000156113|transcript|ENST00000639406.1|protein_coding|2/28|n.541-54448C>T||||||,A|intron_variant|MODIFIER|KCNMA1|ENSG00000156113|transcript|ENST00000626620.3|protein_coding|2/27|n.541-54448C>T||||||,A|intron_variant|MODIFIER|KCNMA1|ENSG00000156113|transcript|ENST00000639282.1|retained_intron|3/3|n.682-54448C>T||||||,A|intron_variant|MODIFIER|KCNMA1|ENSG00000156113|transcript|ENST00000640311.1|processed_transcript|3/5|n.682-54448C>T||||||,A|intron_variant|MODIFIER|KCNMA1|ENSG00000156113|transcript|ENST00000640824.1|processed_transcript|1/3|n.433+44625C>T||||||,A|intron_variant|MODIFIER|KCNMA1|ENSG00000156113|transcript|ENST00000638514.1|protein_coding|3/27|c.673-54448C>T||||||WARNING_TRANSCRIPT_INCOMPLETE,A|intron_variant|MODIFIER|KCNMA1|ENSG00000156113|transcript|ENST00000639601.1|protein_coding|2/27|n.541-54448C>T||||||,A|intron_variant|MODIFIER|KCNMA1|ENSG00000156113|transcript|ENST00000638991.1|protein_coding|2/28|n.541-54448C>T||||||,A|intron_variant|MODIFIER|KCNMA1|ENSG00000156113|transcript|ENST00000639913.1|protein_coding|2/29|n.541-54448C>T||||||,A|intron_variant|MODIFIER|KCNMA1|ENSG00000156113|transcript|ENST00000639205.1|protein_coding|2/29|n.346-54448C>T||||||,A|intron_variant|MODIFIER|KCNMA1|ENSG00000156113|transcript|ENST00000639486.1|protein_coding|2/27|n.541-54448C>T||||||,A|intron_variant|MODIFIER|KCNMA1|ENSG00000156113|transcript|ENST00000639498.1|protein_coding|2/30|n.346-54448C>T||||||,A|intron_variant|MODIFIER|KCNMA1|ENSG00000156113|transcript|ENST00000640523.1|protein_coding|2/30|n.541-54448C>T||||||,A|intron_variant|MODIFIER|KCNMA1|ENSG00000156113|transcript|ENST00000372443.6|protein_coding|2/29|n.541-54448C>T||||||,A|intron_variant|MODIFIER|KCNMA1|ENSG00000156113|transcript|ENST00000638223.1|protein_coding|2/30|n.541-54448C>T||||||,A|intron_variant|MODIFIER|KCNMA1|ENSG00000156113|transcript|ENST00000639344.1|protein_coding|2/29|n.391-54448C>T||||||,A|intron_variant|MODIFIER|KCNMA1|ENSG00000156113|transcript|ENST00000638848.1|protein_coding|2/29|n.541-54448C>T||||||,A|intron_variant|MODIFIER|KCNMA1|ENSG00000156113|transcript|ENST00000639090.1|protein_coding|2/28|n.541-54448C>T||||||,A|intron_variant|MODIFIER|KCNMA1|ENSG00000156113|transcript|ENST00000639489.1|protein_coding|2/28|n.541-54448C>T||||||,A|intron_variant|MODIFIER|KCNMA1|ENSG00000156113|transcript|ENST00000639069.1|processed_transcript|1/29|n.164+3776C>T||||||,A|intron_variant|MODIFIER|KCNMA1|ENSG00000156113|transcript|ENST00000372408.7|protein_coding|2/30|n.346-54448C>T||||||,A|intron_variant|MODIFIER|KCNMA1|ENSG00000156113|transcript|ENST00000639995.1|nonsense_mediated_decay|2/25|n.361-54448C>T||||||,A|intron_variant|MODIFIER|KCNMA1|ENSG00000156113|transcript|ENST00000639483.1|nonsense_mediated_decay|2/26|n.541-54448C>T||||||,A|intron_variant|MODIFIER|KCNMA1|ENSG00000156113|transcript|ENST00000372421.10|protein_coding|2/29|n.460-54448C>T||||||,A|intron_variant|MODIFIER|KCNMA1|ENSG00000156113|transcript|ENST00000640570.1|processed_transcript|1/29|n.142+3776C>T||||||,A|intron_variant|MODIFIER|KCNMA1|ENSG00000156113|transcript|ENST00000372437.6|protein_coding|2/31|n.352-54448C>T||||||,A|intron_variant|MODIFIER|KCNMA1|ENSG00000156113|transcript|ENST00000638895.1|protein_coding|2/30|n.496-54448C>T||||||,A|intron_variant|MODIFIER|KCNMA1|ENSG00000156113|transcript|ENST00000457953.6|protein_coding|2/28|n.541-54448C>T||||||,A|intron_variant|MODIFIER|KCNMA1|ENSG00000156113|transcript|ENST00000372440.6|protein_coding|2/29|n.541-54448C>T||||||,A|intron_variant|MODIFIER|KCNMA1|ENSG00000156113|transcript|ENST00000404771.8|protein_coding|2/29|n.541-54448C>T||||||,A|intron_variant|MODIFIER|KCNMA1|ENSG00000156113|transcript|ENST00000638203.1|protein_coding|2/28|n.541-54448C>T||||||,A|intron_variant|MODIFIER|KCNMA1|ENSG00000156113|transcript|ENST00000638306.1|protein_coding|2/27|n.541-54448C>T||||||,A|intron_variant|MODIFIER|KCNMA1|ENSG00000156113|transcript|ENST00000638351.1|protein_coding|2/29|n.541-54448C>T||||||,A|intron_variant|MODIFIER|KCNMA1|ENSG00000156113|transcript|ENST00000638606.1|protein_coding|2/29|n.541-54448C>T||||||,A|intron_variant|MODIFIER|KCNMA1|ENSG00000156113|transcript|ENST00000639591.1|protein_coding|2/30|n.541-54448C>T||||||,A|intron_variant|MODIFIER|KCNMA1|ENSG00000156113|transcript|ENST00000640182.1|protein_coding|2/29|n.541-54448C>T||||||,A|intron_variant|MODIFIER|KCNMA1|ENSG00000156113|transcript|ENST00000640605.1|protein_coding|2/30|n.541-54448C>T||||||,A|intron_variant|MODIFIER|KCNMA1|ENSG00000156113|transcript|ENST00000639968.1|nonsense_mediated_decay|2/32|n.541-54448C>T||||||,A|intron_variant|MODIFIER|KCNMA1|ENSG00000156113|transcript|ENST00000372403.9|protein_coding|2/29|n.346-54448C>T||||||,A|intron_variant|MODIFIER|KCNMA1|ENSG00000156113|transcript|ENST00000640626.1|protein_coding|1/28|n.184-54448C>T||||||,A|intron_variant|MODIFIER|KCNMA1|ENSG00000156113|transcript|ENST00000404857.6|protein_coding|2/28|n.346-54448C>T||||||,A|intron_variant|MODIFIER|KCNMA1|ENSG00000156113|transcript|ENST00000638252.1|protein_coding|2/27|n.346-54448C>T||||||,A|intron_variant|MODIFIER|KCNMA1|ENSG00000156113|transcript|ENST00000640029.1|protein_coding|2/30|n.346-54448C>T||||||,A|intron_variant|MODIFIER|KCNMA1|ENSG00000156113|transcript|ENST00000640093.1|nonsense_mediated_decay|2/28|n.346-54448C>T||||||,A|intron_variant|MODIFIER|KCNMA1|ENSG00000156113|transcript|ENST00000640934.1|protein_coding|2/29|n.346-54448C>T||||||,A|intron_variant|MODIFIER|KCNMA1|ENSG00000156113|transcript|ENST00000639544.1|protein_coding|2/28|n.541-54448C>T||||||,A|intron_variant|MODIFIER|KCNMA1|ENSG00000156113|transcript|ENST00000434208.6|protein_coding|2/28|n.541-54448C>T||||||,A|intron_variant|MODIFIER|KCNMA1|ENSG00000156113|transcript|ENST00000354353.9|protein_coding|1/27|n.37-54448C>T||||||,A|intron_variant|MODIFIER|KCNMA1|ENSG00000156113|transcript|ENST00000406533.7|protein_coding|1/27|n.37-54448C>T||||||,A|intron_variant|MODIFIER|KCNMA1|ENSG00000156113|transcript|ENST00000638283.1|protein_coding|1/29|n.163-54448C>T||||||,A|intron_variant|MODIFIER|KCNMA1|ENSG00000156113|transcript|ENST00000639370.1|protein_coding|2/30|n.466-54448C>T||||||,A|intron_variant|MODIFIER|KCNMA1|ENSG00000156113|transcript|ENST00000640141.1|protein_coding|2/27|n.541-54448C>T||||||,A|intron_variant|MODIFIER|KCNMA1|ENSG00000156113|transcript|ENST00000638754.1|protein_coding|1/25|n.163-54448C>T||||||,A|intron_variant|MODIFIER|KCNMA1|ENSG00000156113|transcript|ENST00000638632.1|retained_intron|1/25|n.53-54448C>T||||||,A|intron_variant|MODIFIER|KCNMA1|ENSG00000156113|transcript|ENST00000640969.1|protein_coding|2/27|n.541-54448C>T||||||,A|intron_variant|MODIFIER|KCNMA1|ENSG00000156113|transcript|ENST00000638751.1|nonsense_mediated_decay|1/24|n.163-54448C>T||||||,A|intron_variant|MODIFIER|KCNMA1|ENSG00000156113|transcript|ENST00000639823.1|protein_coding|2/28|n.346-54448C>T||||||,A|intron_variant|MODIFIER|KCNMA1|ENSG00000156113|transcript|ENST00000640834.1|protein_coding|2/26|n.541-54448C>T||||||,A|intron_variant|MODIFIER|KCNMA1|ENSG00000156113|transcript|ENST00000638575.1|protein_coding|2/28|n.541-54448C>T||||||,A|intron_variant|MODIFIER|KCNMA1|ENSG00000156113|transcript|ENST00000638759.1|protein_coding|2/28|n.541-54448C>T||||||,A|intron_variant|MODIFIER|KCNMA1|ENSG00000156113|transcript|ENST00000640353.1|protein_coding|1/23|c.160-54448C>T||||||WARNING_TRANSCRIPT_NO_START_CODON,A|intron_variant|MODIFIER|KCNMA1|ENSG00000156113|transcript|ENST00000640773.1|protein_coding|2/28|c.466-54448C>T||||||WARNING_TRANSCRIPT_NO_START_CODON,A|intron_variant|MODIFIER|KCNMA1|ENSG00000156113|transcript|ENST00000638249.1|nonsense_mediated_decay|2/14|n.232-54448C>T||||||,A|intron_variant|MODIFIER|KCNMA1|ENSG00000156113|transcript|ENST00000640386.1|nonsense_mediated_decay|1/17|n.163-54448C>T||||||,A|intron_variant|MODIFIER|KCNMA1|ENSG00000156113|transcript|ENST00000638506.1|nonsense_mediated_decay|4/17|n.*378-54448C>T||||||,A|intron_variant|MODIFIER|KCNMA1|ENSG00000156113|transcript|ENST00000639120.1|protein_coding|2/14|n.541-54448C>T||||||,A|intron_variant|MODIFIER|KCNMA1|ENSG00000156113|transcript|ENST00000639204.1|retained_intron|1/1|n.139+3776C>T||||||	potassium calcium-activated channel subfamily M alpha 1
571986	4_58860969_A_C	1	1	0	C|intron_variant|MODIFIER|KCNMA1|ENSG00000156113|transcript|ENST00000604624.6|protein_coding|1/27|n.124-59888T>G||||||,C|intron_variant|MODIFIER|KCNMA1|ENSG00000156113|transcript|ENST00000639851.1|processed_transcript|1/29|n.434-6590T>G||||||,C|intron_variant|MODIFIER|KCNMA1|ENSG00000156113|transcript|ENST00000640807.1|protein_coding|1/27|n.379-59888T>G||||||,C|intron_variant|MODIFIER|KCNMA1|ENSG00000156113|transcript|ENST00000286627.10|protein_coding|2/26|n.541-59888T>G||||||,C|intron_variant|MODIFIER|KCNMA1|ENSG00000156113|transcript|ENST00000286628.14|protein_coding|2/27|n.541-59888T>G||||||,C|intron_variant|MODIFIER|KCNMA1|ENSG00000156113|transcript|ENST00000639406.1|protein_coding|2/28|n.541-59888T>G||||||,C|intron_variant|MODIFIER|KCNMA1|ENSG00000156113|transcript|ENST00000626620.3|protein_coding|2/27|n.541-59888T>G||||||,C|intron_variant|MODIFIER|KCNMA1|ENSG00000156113|transcript|ENST00000639282.1|retained_intron|3/3|n.682-59888T>G||||||,C|intron_variant|MODIFIER|KCNMA1|ENSG00000156113|transcript|ENST00000640311.1|processed_transcript|3/5|n.682-59888T>G||||||,C|intron_variant|MODIFIER|KCNMA1|ENSG00000156113|transcript|ENST00000640824.1|processed_transcript|1/3|n.433+39185T>G||||||,C|intron_variant|MODIFIER|KCNMA1|ENSG00000156113|transcript|ENST00000638514.1|protein_coding|3/27|c.673-59888T>G||||||WARNING_TRANSCRIPT_INCOMPLETE,C|intron_variant|MODIFIER|KCNMA1|ENSG00000156113|transcript|ENST00000639601.1|protein_coding|2/27|n.541-59888T>G||||||,C|intron_variant|MODIFIER|KCNMA1|ENSG00000156113|transcript|ENST00000638991.1|protein_coding|2/28|n.541-59888T>G||||||,C|intron_variant|MODIFIER|KCNMA1|ENSG00000156113|transcript|ENST00000639913.1|protein_coding|2/29|n.541-59888T>G||||||,C|intron_variant|MODIFIER|KCNMA1|ENSG00000156113|transcript|ENST00000639205.1|protein_coding|2/29|n.346-59888T>G||||||,C|intron_variant|MODIFIER|KCNMA1|ENSG00000156113|transcript|ENST00000639486.1|protein_coding|2/27|n.541-59888T>G||||||,C|intron_variant|MODIFIER|KCNMA1|ENSG00000156113|transcript|ENST00000639498.1|protein_coding|2/30|n.346-59888T>G||||||,C|intron_variant|MODIFIER|KCNMA1|ENSG00000156113|transcript|ENST00000640523.1|protein_coding|2/30|n.541-59888T>G||||||,C|intron_variant|MODIFIER|KCNMA1|ENSG00000156113|transcript|ENST00000372443.6|protein_coding|2/29|n.541-59888T>G||||||,C|intron_variant|MODIFIER|KCNMA1|ENSG00000156113|transcript|ENST00000638223.1|protein_coding|2/30|n.541-59888T>G||||||,C|intron_variant|MODIFIER|KCNMA1|ENSG00000156113|transcript|ENST00000639344.1|protein_coding|2/29|n.391-59888T>G||||||,C|intron_variant|MODIFIER|KCNMA1|ENSG00000156113|transcript|ENST00000638848.1|protein_coding|2/29|n.541-59888T>G||||||,C|intron_variant|MODIFIER|KCNMA1|ENSG00000156113|transcript|ENST00000639090.1|protein_coding|2/28|n.541-59888T>G||||||,C|intron_variant|MODIFIER|KCNMA1|ENSG00000156113|transcript|ENST00000639489.1|protein_coding|2/28|n.541-59888T>G||||||,C|intron_variant|MODIFIER|KCNMA1|ENSG00000156113|transcript|ENST00000372408.7|protein_coding|2/30|n.346-59888T>G||||||,C|intron_variant|MODIFIER|KCNMA1|ENSG00000156113|transcript|ENST00000639995.1|nonsense_mediated_decay|2/25|n.361-59888T>G||||||,C|intron_variant|MODIFIER|KCNMA1|ENSG00000156113|transcript|ENST00000639483.1|nonsense_mediated_decay|2/26|n.541-59888T>G||||||,C|intron_variant|MODIFIER|KCNMA1|ENSG00000156113|transcript|ENST00000372421.10|protein_coding|2/29|n.460-59888T>G||||||,C|intron_variant|MODIFIER|KCNMA1|ENSG00000156113|transcript|ENST00000372437.6|protein_coding|2/31|n.352-59888T>G||||||,C|intron_variant|MODIFIER|KCNMA1|ENSG00000156113|transcript|ENST00000638895.1|protein_coding|2/30|n.496-59888T>G||||||,C|intron_variant|MODIFIER|KCNMA1|ENSG00000156113|transcript|ENST00000457953.6|protein_coding|2/28|n.541-59888T>G||||||,C|intron_variant|MODIFIER|KCNMA1|ENSG00000156113|transcript|ENST00000372440.6|protein_coding|2/29|n.541-59888T>G||||||,C|intron_variant|MODIFIER|KCNMA1|ENSG00000156113|transcript|ENST00000404771.8|protein_coding|2/29|n.541-59888T>G||||||,C|intron_variant|MODIFIER|KCNMA1|ENSG00000156113|transcript|ENST00000638203.1|protein_coding|2/28|n.541-59888T>G||||||,C|intron_variant|MODIFIER|KCNMA1|ENSG00000156113|transcript|ENST00000638306.1|protein_coding|2/27|n.541-59888T>G||||||,C|intron_variant|MODIFIER|KCNMA1|ENSG00000156113|transcript|ENST00000638351.1|protein_coding|2/29|n.541-59888T>G||||||,C|intron_variant|MODIFIER|KCNMA1|ENSG00000156113|transcript|ENST00000638606.1|protein_coding|2/29|n.541-59888T>G||||||,C|intron_variant|MODIFIER|KCNMA1|ENSG00000156113|transcript|ENST00000639591.1|protein_coding|2/30|n.541-59888T>G||||||,C|intron_variant|MODIFIER|KCNMA1|ENSG00000156113|transcript|ENST00000640182.1|protein_coding|2/29|n.541-59888T>G||||||,C|intron_variant|MODIFIER|KCNMA1|ENSG00000156113|transcript|ENST00000640605.1|protein_coding|2/30|n.541-59888T>G||||||,C|intron_variant|MODIFIER|KCNMA1|ENSG00000156113|transcript|ENST00000639968.1|nonsense_mediated_decay|2/32|n.541-59888T>G||||||,C|intron_variant|MODIFIER|KCNMA1|ENSG00000156113|transcript|ENST00000372403.9|protein_coding|2/29|n.346-59888T>G||||||,C|intron_variant|MODIFIER|KCNMA1|ENSG00000156113|transcript|ENST00000640626.1|protein_coding|1/28|n.184-59888T>G||||||,C|intron_variant|MODIFIER|KCNMA1|ENSG00000156113|transcript|ENST00000404857.6|protein_coding|2/28|n.346-59888T>G||||||,C|intron_variant|MODIFIER|KCNMA1|ENSG00000156113|transcript|ENST00000638252.1|protein_coding|2/27|n.346-59888T>G||||||,C|intron_variant|MODIFIER|KCNMA1|ENSG00000156113|transcript|ENST00000640029.1|protein_coding|2/30|n.346-59888T>G||||||,C|intron_variant|MODIFIER|KCNMA1|ENSG00000156113|transcript|ENST00000640093.1|nonsense_mediated_decay|2/28|n.346-59888T>G||||||,C|intron_variant|MODIFIER|KCNMA1|ENSG00000156113|transcript|ENST00000640934.1|protein_coding|2/29|n.346-59888T>G||||||,C|intron_variant|MODIFIER|KCNMA1|ENSG00000156113|transcript|ENST00000639544.1|protein_coding|2/28|n.541-59888T>G||||||,C|intron_variant|MODIFIER|KCNMA1|ENSG00000156113|transcript|ENST00000434208.6|protein_coding|2/28|n.541-59888T>G||||||,C|intron_variant|MODIFIER|KCNMA1|ENSG00000156113|transcript|ENST00000354353.9|protein_coding|1/27|n.37-59888T>G||||||,C|intron_variant|MODIFIER|KCNMA1|ENSG00000156113|transcript|ENST00000406533.7|protein_coding|1/27|n.37-59888T>G||||||,C|intron_variant|MODIFIER|KCNMA1|ENSG00000156113|transcript|ENST00000638283.1|protein_coding|1/29|n.163-59888T>G||||||,C|intron_variant|MODIFIER|KCNMA1|ENSG00000156113|transcript|ENST00000639370.1|protein_coding|2/30|n.466-59888T>G||||||,C|intron_variant|MODIFIER|KCNMA1|ENSG00000156113|transcript|ENST00000640141.1|protein_coding|2/27|n.541-59888T>G||||||,C|intron_variant|MODIFIER|KCNMA1|ENSG00000156113|transcript|ENST00000638754.1|protein_coding|1/25|n.163-59888T>G||||||,C|intron_variant|MODIFIER|KCNMA1|ENSG00000156113|transcript|ENST00000638632.1|retained_intron|1/25|n.53-59888T>G||||||,C|intron_variant|MODIFIER|KCNMA1|ENSG00000156113|transcript|ENST00000640969.1|protein_coding|2/27|n.541-59888T>G||||||,C|intron_variant|MODIFIER|KCNMA1|ENSG00000156113|transcript|ENST00000638751.1|nonsense_mediated_decay|1/24|n.163-59888T>G||||||,C|intron_variant|MODIFIER|KCNMA1|ENSG00000156113|transcript|ENST00000639823.1|protein_coding|2/28|n.346-59888T>G||||||,C|intron_variant|MODIFIER|KCNMA1|ENSG00000156113|transcript|ENST00000640834.1|protein_coding|2/26|n.541-59888T>G||||||,C|intron_variant|MODIFIER|KCNMA1|ENSG00000156113|transcript|ENST00000638575.1|protein_coding|2/28|n.541-59888T>G||||||,C|intron_variant|MODIFIER|KCNMA1|ENSG00000156113|transcript|ENST00000638759.1|protein_coding|2/28|n.541-59888T>G||||||,C|intron_variant|MODIFIER|KCNMA1|ENSG00000156113|transcript|ENST00000640353.1|protein_coding|1/23|c.160-59888T>G||||||WARNING_TRANSCRIPT_NO_START_CODON,C|intron_variant|MODIFIER|KCNMA1|ENSG00000156113|transcript|ENST00000640773.1|protein_coding|2/28|c.466-59888T>G||||||WARNING_TRANSCRIPT_NO_START_CODON,C|intron_variant|MODIFIER|KCNMA1|ENSG00000156113|transcript|ENST00000638249.1|nonsense_mediated_decay|2/14|n.232-59888T>G||||||,C|intron_variant|MODIFIER|KCNMA1|ENSG00000156113|transcript|ENST00000640386.1|nonsense_mediated_decay|1/17|n.163-59888T>G||||||,C|intron_variant|MODIFIER|KCNMA1|ENSG00000156113|transcript|ENST00000638506.1|nonsense_mediated_decay|4/17|n.*378-59888T>G||||||,C|intron_variant|MODIFIER|KCNMA1|ENSG00000156113|transcript|ENST00000639120.1|protein_coding|2/14|n.541-59888T>G||||||	potassium calcium-activated channel subfamily M alpha 1
571987	4_58865369_C_G	1	1	0	C|intron_variant|MODIFIER|KCNMA1|ENSG00000156113|transcript|ENST00000604624.6|protein_coding|1/27|n.124-61506A>G||||||,C|intron_variant|MODIFIER|KCNMA1|ENSG00000156113|transcript|ENST00000639851.1|processed_transcript|1/29|n.434-8208A>G||||||,C|intron_variant|MODIFIER|KCNMA1|ENSG00000156113|transcript|ENST00000640807.1|protein_coding|1/27|n.379-61506A>G||||||,C|intron_variant|MODIFIER|KCNMA1|ENSG00000156113|transcript|ENST00000286627.10|protein_coding|2/26|n.541-61506A>G||||||,C|intron_variant|MODIFIER|KCNMA1|ENSG00000156113|transcript|ENST00000286628.14|protein_coding|2/27|n.541-61506A>G||||||,C|intron_variant|MODIFIER|KCNMA1|ENSG00000156113|transcript|ENST00000639406.1|protein_coding|2/28|n.541-61506A>G||||||,C|intron_variant|MODIFIER|KCNMA1|ENSG00000156113|transcript|ENST00000626620.3|protein_coding|2/27|n.541-61506A>G||||||,C|intron_variant|MODIFIER|KCNMA1|ENSG00000156113|transcript|ENST00000639282.1|retained_intron|3/3|n.682-61506A>G||||||,C|intron_variant|MODIFIER|KCNMA1|ENSG00000156113|transcript|ENST00000640311.1|processed_transcript|3/5|n.682-61506A>G||||||,C|intron_variant|MODIFIER|KCNMA1|ENSG00000156113|transcript|ENST00000640824.1|processed_transcript|1/3|n.433+37567A>G||||||,C|intron_variant|MODIFIER|KCNMA1|ENSG00000156113|transcript|ENST00000638514.1|protein_coding|3/27|c.673-61506A>G||||||WARNING_TRANSCRIPT_INCOMPLETE,C|intron_variant|MODIFIER|KCNMA1|ENSG00000156113|transcript|ENST00000639601.1|protein_coding|2/27|n.541-61506A>G||||||,C|intron_variant|MODIFIER|KCNMA1|ENSG00000156113|transcript|ENST00000638991.1|protein_coding|2/28|n.541-61506A>G||||||,C|intron_variant|MODIFIER|KCNMA1|ENSG00000156113|transcript|ENST00000639913.1|protein_coding|2/29|n.541-61506A>G||||||,C|intron_variant|MODIFIER|KCNMA1|ENSG00000156113|transcript|ENST00000639205.1|protein_coding|2/29|n.346-61506A>G||||||,C|intron_variant|MODIFIER|KCNMA1|ENSG00000156113|transcript|ENST00000639486.1|protein_coding|2/27|n.541-61506A>G||||||,C|intron_variant|MODIFIER|KCNMA1|ENSG00000156113|transcript|ENST00000639498.1|protein_coding|2/30|n.346-61506A>G||||||,C|intron_variant|MODIFIER|KCNMA1|ENSG00000156113|transcript|ENST00000640523.1|protein_coding|2/30|n.541-61506A>G||||||,C|intron_variant|MODIFIER|KCNMA1|ENSG00000156113|transcript|ENST00000372443.6|protein_coding|2/29|n.541-61506A>G||||||,C|intron_variant|MODIFIER|KCNMA1|ENSG00000156113|transcript|ENST00000638223.1|protein_coding|2/30|n.541-61506A>G||||||,C|intron_variant|MODIFIER|KCNMA1|ENSG00000156113|transcript|ENST00000639344.1|protein_coding|2/29|n.391-61506A>G||||||,C|intron_variant|MODIFIER|KCNMA1|ENSG00000156113|transcript|ENST00000638848.1|protein_coding|2/29|n.541-61506A>G||||||,C|intron_variant|MODIFIER|KCNMA1|ENSG00000156113|transcript|ENST00000639090.1|protein_coding|2/28|n.541-61506A>G||||||,C|intron_variant|MODIFIER|KCNMA1|ENSG00000156113|transcript|ENST00000639489.1|protein_coding|2/28|n.541-61506A>G||||||,C|intron_variant|MODIFIER|KCNMA1|ENSG00000156113|transcript|ENST00000372408.7|protein_coding|2/30|n.346-61506A>G||||||,C|intron_variant|MODIFIER|KCNMA1|ENSG00000156113|transcript|ENST00000639995.1|nonsense_mediated_decay|2/25|n.361-61506A>G||||||,C|intron_variant|MODIFIER|KCNMA1|ENSG00000156113|transcript|ENST00000639483.1|nonsense_mediated_decay|2/26|n.541-61506A>G||||||,C|intron_variant|MODIFIER|KCNMA1|ENSG00000156113|transcript|ENST00000372421.10|protein_coding|2/29|n.460-61506A>G||||||,C|intron_variant|MODIFIER|KCNMA1|ENSG00000156113|transcript|ENST00000372437.6|protein_coding|2/31|n.352-61506A>G||||||,C|intron_variant|MODIFIER|KCNMA1|ENSG00000156113|transcript|ENST00000638895.1|protein_coding|2/30|n.496-61506A>G||||||,C|intron_variant|MODIFIER|KCNMA1|ENSG00000156113|transcript|ENST00000457953.6|protein_coding|2/28|n.541-61506A>G||||||,C|intron_variant|MODIFIER|KCNMA1|ENSG00000156113|transcript|ENST00000372440.6|protein_coding|2/29|n.541-61506A>G||||||,C|intron_variant|MODIFIER|KCNMA1|ENSG00000156113|transcript|ENST00000404771.8|protein_coding|2/29|n.541-61506A>G||||||,C|intron_variant|MODIFIER|KCNMA1|ENSG00000156113|transcript|ENST00000638203.1|protein_coding|2/28|n.541-61506A>G||||||,C|intron_variant|MODIFIER|KCNMA1|ENSG00000156113|transcript|ENST00000638306.1|protein_coding|2/27|n.541-61506A>G||||||,C|intron_variant|MODIFIER|KCNMA1|ENSG00000156113|transcript|ENST00000638351.1|protein_coding|2/29|n.541-61506A>G||||||,C|intron_variant|MODIFIER|KCNMA1|ENSG00000156113|transcript|ENST00000638606.1|protein_coding|2/29|n.541-61506A>G||||||,C|intron_variant|MODIFIER|KCNMA1|ENSG00000156113|transcript|ENST00000639591.1|protein_coding|2/30|n.541-61506A>G||||||,C|intron_variant|MODIFIER|KCNMA1|ENSG00000156113|transcript|ENST00000640182.1|protein_coding|2/29|n.541-61506A>G||||||,C|intron_variant|MODIFIER|KCNMA1|ENSG00000156113|transcript|ENST00000640605.1|protein_coding|2/30|n.541-61506A>G||||||,C|intron_variant|MODIFIER|KCNMA1|ENSG00000156113|transcript|ENST00000639968.1|nonsense_mediated_decay|2/32|n.541-61506A>G||||||,C|intron_variant|MODIFIER|KCNMA1|ENSG00000156113|transcript|ENST00000372403.9|protein_coding|2/29|n.346-61506A>G||||||,C|intron_variant|MODIFIER|KCNMA1|ENSG00000156113|transcript|ENST00000640626.1|protein_coding|1/28|n.184-61506A>G||||||,C|intron_variant|MODIFIER|KCNMA1|ENSG00000156113|transcript|ENST00000404857.6|protein_coding|2/28|n.346-61506A>G||||||,C|intron_variant|MODIFIER|KCNMA1|ENSG00000156113|transcript|ENST00000638252.1|protein_coding|2/27|n.346-61506A>G||||||,C|intron_variant|MODIFIER|KCNMA1|ENSG00000156113|transcript|ENST00000640029.1|protein_coding|2/30|n.346-61506A>G||||||,C|intron_variant|MODIFIER|KCNMA1|ENSG00000156113|transcript|ENST00000640093.1|nonsense_mediated_decay|2/28|n.346-61506A>G||||||,C|intron_variant|MODIFIER|KCNMA1|ENSG00000156113|transcript|ENST00000640934.1|protein_coding|2/29|n.346-61506A>G||||||,C|intron_variant|MODIFIER|KCNMA1|ENSG00000156113|transcript|ENST00000639544.1|protein_coding|2/28|n.541-61506A>G||||||,C|intron_variant|MODIFIER|KCNMA1|ENSG00000156113|transcript|ENST00000434208.6|protein_coding|2/28|n.541-61506A>G||||||,C|intron_variant|MODIFIER|KCNMA1|ENSG00000156113|transcript|ENST00000354353.9|protein_coding|1/27|n.37-61506A>G||||||,C|intron_variant|MODIFIER|KCNMA1|ENSG00000156113|transcript|ENST00000406533.7|protein_coding|1/27|n.37-61506A>G||||||,C|intron_variant|MODIFIER|KCNMA1|ENSG00000156113|transcript|ENST00000638283.1|protein_coding|1/29|n.163-61506A>G||||||,C|intron_variant|MODIFIER|KCNMA1|ENSG00000156113|transcript|ENST00000639370.1|protein_coding|2/30|n.466-61506A>G||||||,C|intron_variant|MODIFIER|KCNMA1|ENSG00000156113|transcript|ENST00000640141.1|protein_coding|2/27|n.541-61506A>G||||||,C|intron_variant|MODIFIER|KCNMA1|ENSG00000156113|transcript|ENST00000638754.1|protein_coding|1/25|n.163-61506A>G||||||,C|intron_variant|MODIFIER|KCNMA1|ENSG00000156113|transcript|ENST00000638632.1|retained_intron|1/25|n.53-61506A>G||||||,C|intron_variant|MODIFIER|KCNMA1|ENSG00000156113|transcript|ENST00000640969.1|protein_coding|2/27|n.541-61506A>G||||||,C|intron_variant|MODIFIER|KCNMA1|ENSG00000156113|transcript|ENST00000638751.1|nonsense_mediated_decay|1/24|n.163-61506A>G||||||,C|intron_variant|MODIFIER|KCNMA1|ENSG00000156113|transcript|ENST00000639823.1|protein_coding|2/28|n.346-61506A>G||||||,C|intron_variant|MODIFIER|KCNMA1|ENSG00000156113|transcript|ENST00000640834.1|protein_coding|2/26|n.541-61506A>G||||||,C|intron_variant|MODIFIER|KCNMA1|ENSG00000156113|transcript|ENST00000638575.1|protein_coding|2/28|n.541-61506A>G||||||,C|intron_variant|MODIFIER|KCNMA1|ENSG00000156113|transcript|ENST00000638759.1|protein_coding|2/28|n.541-61506A>G||||||,C|intron_variant|MODIFIER|KCNMA1|ENSG00000156113|transcript|ENST00000640353.1|protein_coding|1/23|c.160-61506A>G||||||WARNING_TRANSCRIPT_NO_START_CODON,C|intron_variant|MODIFIER|KCNMA1|ENSG00000156113|transcript|ENST00000640773.1|protein_coding|2/28|c.466-61506A>G||||||WARNING_TRANSCRIPT_NO_START_CODON,C|intron_variant|MODIFIER|KCNMA1|ENSG00000156113|transcript|ENST00000638249.1|nonsense_mediated_decay|2/14|n.232-61506A>G||||||,C|intron_variant|MODIFIER|KCNMA1|ENSG00000156113|transcript|ENST00000640386.1|nonsense_mediated_decay|1/17|n.163-61506A>G||||||,C|intron_variant|MODIFIER|KCNMA1|ENSG00000156113|transcript|ENST00000638506.1|nonsense_mediated_decay|4/17|n.*378-61506A>G||||||,C|intron_variant|MODIFIER|KCNMA1|ENSG00000156113|transcript|ENST00000639120.1|protein_coding|2/14|n.541-61506A>G||||||	potassium calcium-activated channel subfamily M alpha 1
