## Supplementary Data 1 for "GIP: An open-source computational pipeline for mapping genomic instability from protists to cancer cells": SNVtab.tsv (part 265 of 753)

SNV	frequency_K562	frequency_NCI_H460	frequency_T47D	EFF	gene_annotation
571988	4_58868703_G_A	1	1	1	A|intron_variant|MODIFIER|KCNMA1|ENSG00000156113|transcript|ENST00000604624.6|protein_coding|1/27|n.124-61862G>T||||||,A|intron_variant|MODIFIER|KCNMA1|ENSG00000156113|transcript|ENST00000639851.1|processed_transcript|1/29|n.434-8564G>T||||||,A|intron_variant|MODIFIER|KCNMA1|ENSG00000156113|transcript|ENST00000640807.1|protein_coding|1/27|n.379-61862G>T||||||,A|intron_variant|MODIFIER|KCNMA1|ENSG00000156113|transcript|ENST00000286627.10|protein_coding|2/26|n.541-61862G>T||||||,A|intron_variant|MODIFIER|KCNMA1|ENSG00000156113|transcript|ENST00000286628.14|protein_coding|2/27|n.541-61862G>T||||||,A|intron_variant|MODIFIER|KCNMA1|ENSG00000156113|transcript|ENST00000639406.1|protein_coding|2/28|n.541-61862G>T||||||,A|intron_variant|MODIFIER|KCNMA1|ENSG00000156113|transcript|ENST00000626620.3|protein_coding|2/27|n.541-61862G>T||||||,A|intron_variant|MODIFIER|KCNMA1|ENSG00000156113|transcript|ENST00000639282.1|retained_intron|3/3|n.682-61862G>T||||||,A|intron_variant|MODIFIER|KCNMA1|ENSG00000156113|transcript|ENST00000640311.1|processed_transcript|3/5|n.682-61862G>T||||||,A|intron_variant|MODIFIER|KCNMA1|ENSG00000156113|transcript|ENST00000640824.1|processed_transcript|1/3|n.433+37211G>T||||||,A|intron_variant|MODIFIER|KCNMA1|ENSG00000156113|transcript|ENST00000638514.1|protein_coding|3/27|c.673-61862G>T||||||WARNING_TRANSCRIPT_INCOMPLETE,A|intron_variant|MODIFIER|KCNMA1|ENSG00000156113|transcript|ENST00000639601.1|protein_coding|2/27|n.541-61862G>T||||||,A|intron_variant|MODIFIER|KCNMA1|ENSG00000156113|transcript|ENST00000638991.1|protein_coding|2/28|n.541-61862G>T||||||,A|intron_variant|MODIFIER|KCNMA1|ENSG00000156113|transcript|ENST00000639913.1|protein_coding|2/29|n.541-61862G>T||||||,A|intron_variant|MODIFIER|KCNMA1|ENSG00000156113|transcript|ENST00000639205.1|protein_coding|2/29|n.346-61862G>T||||||,A|intron_variant|MODIFIER|KCNMA1|ENSG00000156113|transcript|ENST00000639486.1|protein_coding|2/27|n.541-61862G>T||||||,A|intron_variant|MODIFIER|KCNMA1|ENSG00000156113|transcript|ENST00000639498.1|protein_coding|2/30|n.346-61862G>T||||||,A|intron_variant|MODIFIER|KCNMA1|ENSG00000156113|transcript|ENST00000640523.1|protein_coding|2/30|n.541-61862G>T||||||,A|intron_variant|MODIFIER|KCNMA1|ENSG00000156113|transcript|ENST00000372443.6|protein_coding|2/29|n.541-61862G>T||||||,A|intron_variant|MODIFIER|KCNMA1|ENSG00000156113|transcript|ENST00000638223.1|protein_coding|2/30|n.541-61862G>T||||||,A|intron_variant|MODIFIER|KCNMA1|ENSG00000156113|transcript|ENST00000639344.1|protein_coding|2/29|n.391-61862G>T||||||,A|intron_variant|MODIFIER|KCNMA1|ENSG00000156113|transcript|ENST00000638848.1|protein_coding|2/29|n.541-61862G>T||||||,A|intron_variant|MODIFIER|KCNMA1|ENSG00000156113|transcript|ENST00000639090.1|protein_coding|2/28|n.541-61862G>T||||||,A|intron_variant|MODIFIER|KCNMA1|ENSG00000156113|transcript|ENST00000639489.1|protein_coding|2/28|n.541-61862G>T||||||,A|intron_variant|MODIFIER|KCNMA1|ENSG00000156113|transcript|ENST00000372408.7|protein_coding|2/30|n.346-61862G>T||||||,A|intron_variant|MODIFIER|KCNMA1|ENSG00000156113|transcript|ENST00000639995.1|nonsense_mediated_decay|2/25|n.361-61862G>T||||||,A|intron_variant|MODIFIER|KCNMA1|ENSG00000156113|transcript|ENST00000639483.1|nonsense_mediated_decay|2/26|n.541-61862G>T||||||,A|intron_variant|MODIFIER|KCNMA1|ENSG00000156113|transcript|ENST00000372421.10|protein_coding|2/29|n.460-61862G>T||||||,A|intron_variant|MODIFIER|KCNMA1|ENSG00000156113|transcript|ENST00000372437.6|protein_coding|2/31|n.352-61862G>T||||||,A|intron_variant|MODIFIER|KCNMA1|ENSG00000156113|transcript|ENST00000638895.1|protein_coding|2/30|n.496-61862G>T||||||,A|intron_variant|MODIFIER|KCNMA1|ENSG00000156113|transcript|ENST00000457953.6|protein_coding|2/28|n.541-61862G>T||||||,A|intron_variant|MODIFIER|KCNMA1|ENSG00000156113|transcript|ENST00000372440.6|protein_coding|2/29|n.541-61862G>T||||||,A|intron_variant|MODIFIER|KCNMA1|ENSG00000156113|transcript|ENST00000404771.8|protein_coding|2/29|n.541-61862G>T||||||,A|intron_variant|MODIFIER|KCNMA1|ENSG00000156113|transcript|ENST00000638203.1|protein_coding|2/28|n.541-61862G>T||||||,A|intron_variant|MODIFIER|KCNMA1|ENSG00000156113|transcript|ENST00000638306.1|protein_coding|2/27|n.541-61862G>T||||||,A|intron_variant|MODIFIER|KCNMA1|ENSG00000156113|transcript|ENST00000638351.1|protein_coding|2/29|n.541-61862G>T||||||,A|intron_variant|MODIFIER|KCNMA1|ENSG00000156113|transcript|ENST00000638606.1|protein_coding|2/29|n.541-61862G>T||||||,A|intron_variant|MODIFIER|KCNMA1|ENSG00000156113|transcript|ENST00000639591.1|protein_coding|2/30|n.541-61862G>T||||||,A|intron_variant|MODIFIER|KCNMA1|ENSG00000156113|transcript|ENST00000640182.1|protein_coding|2/29|n.541-61862G>T||||||,A|intron_variant|MODIFIER|KCNMA1|ENSG00000156113|transcript|ENST00000640605.1|protein_coding|2/30|n.541-61862G>T||||||,A|intron_variant|MODIFIER|KCNMA1|ENSG00000156113|transcript|ENST00000639968.1|nonsense_mediated_decay|2/32|n.541-61862G>T||||||,A|intron_variant|MODIFIER|KCNMA1|ENSG00000156113|transcript|ENST00000372403.9|protein_coding|2/29|n.346-61862G>T||||||,A|intron_variant|MODIFIER|KCNMA1|ENSG00000156113|transcript|ENST00000640626.1|protein_coding|1/28|n.184-61862G>T||||||,A|intron_variant|MODIFIER|KCNMA1|ENSG00000156113|transcript|ENST00000404857.6|protein_coding|2/28|n.346-61862G>T||||||,A|intron_variant|MODIFIER|KCNMA1|ENSG00000156113|transcript|ENST00000638252.1|protein_coding|2/27|n.346-61862G>T||||||,A|intron_variant|MODIFIER|KCNMA1|ENSG00000156113|transcript|ENST00000640029.1|protein_coding|2/30|n.346-61862G>T||||||,A|intron_variant|MODIFIER|KCNMA1|ENSG00000156113|transcript|ENST00000640093.1|nonsense_mediated_decay|2/28|n.346-61862G>T||||||,A|intron_variant|MODIFIER|KCNMA1|ENSG00000156113|transcript|ENST00000640934.1|protein_coding|2/29|n.346-61862G>T||||||,A|intron_variant|MODIFIER|KCNMA1|ENSG00000156113|transcript|ENST00000639544.1|protein_coding|2/28|n.541-61862G>T||||||,A|intron_variant|MODIFIER|KCNMA1|ENSG00000156113|transcript|ENST00000434208.6|protein_coding|2/28|n.541-61862G>T||||||,A|intron_variant|MODIFIER|KCNMA1|ENSG00000156113|transcript|ENST00000354353.9|protein_coding|1/27|n.37-61862G>T||||||,A|intron_variant|MODIFIER|KCNMA1|ENSG00000156113|transcript|ENST00000406533.7|protein_coding|1/27|n.37-61862G>T||||||,A|intron_variant|MODIFIER|KCNMA1|ENSG00000156113|transcript|ENST00000638283.1|protein_coding|1/29|n.163-61862G>T||||||,A|intron_variant|MODIFIER|KCNMA1|ENSG00000156113|transcript|ENST00000639370.1|protein_coding|2/30|n.466-61862G>T||||||,A|intron_variant|MODIFIER|KCNMA1|ENSG00000156113|transcript|ENST00000640141.1|protein_coding|2/27|n.541-61862G>T||||||,A|intron_variant|MODIFIER|KCNMA1|ENSG00000156113|transcript|ENST00000638754.1|protein_coding|1/25|n.163-61862G>T||||||,A|intron_variant|MODIFIER|KCNMA1|ENSG00000156113|transcript|ENST00000638632.1|retained_intron|1/25|n.53-61862G>T||||||,A|intron_variant|MODIFIER|KCNMA1|ENSG00000156113|transcript|ENST00000640969.1|protein_coding|2/27|n.541-61862G>T||||||,A|intron_variant|MODIFIER|KCNMA1|ENSG00000156113|transcript|ENST00000638751.1|nonsense_mediated_decay|1/24|n.163-61862G>T||||||,A|intron_variant|MODIFIER|KCNMA1|ENSG00000156113|transcript|ENST00000639823.1|protein_coding|2/28|n.346-61862G>T||||||,A|intron_variant|MODIFIER|KCNMA1|ENSG00000156113|transcript|ENST00000640834.1|protein_coding|2/26|n.541-61862G>T||||||,A|intron_variant|MODIFIER|KCNMA1|ENSG00000156113|transcript|ENST00000638575.1|protein_coding|2/28|n.541-61862G>T||||||,A|intron_variant|MODIFIER|KCNMA1|ENSG00000156113|transcript|ENST00000638759.1|protein_coding|2/28|n.541-61862G>T||||||,A|intron_variant|MODIFIER|KCNMA1|ENSG00000156113|transcript|ENST00000640353.1|protein_coding|1/23|c.160-61862G>T||||||WARNING_TRANSCRIPT_NO_START_CODON,A|intron_variant|MODIFIER|KCNMA1|ENSG00000156113|transcript|ENST00000640773.1|protein_coding|2/28|c.466-61862G>T||||||WARNING_TRANSCRIPT_NO_START_CODON,A|intron_variant|MODIFIER|KCNMA1|ENSG00000156113|transcript|ENST00000638249.1|nonsense_mediated_decay|2/14|n.232-61862G>T||||||,A|intron_variant|MODIFIER|KCNMA1|ENSG00000156113|transcript|ENST00000640386.1|nonsense_mediated_decay|1/17|n.163-61862G>T||||||,A|intron_variant|MODIFIER|KCNMA1|ENSG00000156113|transcript|ENST00000638506.1|nonsense_mediated_decay|4/17|n.*378-61862G>T||||||,A|intron_variant|MODIFIER|KCNMA1|ENSG00000156113|transcript|ENST00000639120.1|protein_coding|2/14|n.541-61862G>T||||||	potassium calcium-activated channel subfamily M alpha 1
571989	4_58868870_G_A	1	0	0	T|intron_variant|MODIFIER|KCNMA1|ENSG00000156113|transcript|ENST00000604624.6|protein_coding|1/27|n.124-63982G>A||||||,T|intron_variant|MODIFIER|KCNMA1|ENSG00000156113|transcript|ENST00000639851.1|processed_transcript|1/29|n.434-10684G>A||||||,T|intron_variant|MODIFIER|KCNMA1|ENSG00000156113|transcript|ENST00000640807.1|protein_coding|1/27|n.379-63982G>A||||||,T|intron_variant|MODIFIER|KCNMA1|ENSG00000156113|transcript|ENST00000286627.10|protein_coding|2/26|n.541-63982G>A||||||,T|intron_variant|MODIFIER|KCNMA1|ENSG00000156113|transcript|ENST00000286628.14|protein_coding|2/27|n.541-63982G>A||||||,T|intron_variant|MODIFIER|KCNMA1|ENSG00000156113|transcript|ENST00000639406.1|protein_coding|2/28|n.541-63982G>A||||||,T|intron_variant|MODIFIER|KCNMA1|ENSG00000156113|transcript|ENST00000626620.3|protein_coding|2/27|n.541-63982G>A||||||,T|intron_variant|MODIFIER|AL731575.1|ENSG00000224500|transcript|ENST00000413564.1|pseudogene|1/1|n.180-218C>T||||||,T|intron_variant|MODIFIER|KCNMA1|ENSG00000156113|transcript|ENST00000639282.1|retained_intron|3/3|n.682-63982G>A||||||,T|intron_variant|MODIFIER|KCNMA1|ENSG00000156113|transcript|ENST00000640311.1|processed_transcript|3/5|n.682-63982G>A||||||,T|intron_variant|MODIFIER|KCNMA1|ENSG00000156113|transcript|ENST00000640824.1|processed_transcript|1/3|n.433+35091G>A||||||,T|intron_variant|MODIFIER|KCNMA1|ENSG00000156113|transcript|ENST00000638514.1|protein_coding|3/27|c.673-63982G>A||||||WARNING_TRANSCRIPT_INCOMPLETE,T|intron_variant|MODIFIER|KCNMA1|ENSG00000156113|transcript|ENST00000639601.1|protein_coding|2/27|n.541-63982G>A||||||,T|intron_variant|MODIFIER|KCNMA1|ENSG00000156113|transcript|ENST00000638991.1|protein_coding|2/28|n.541-63982G>A||||||,T|intron_variant|MODIFIER|KCNMA1|ENSG00000156113|transcript|ENST00000639913.1|protein_coding|2/29|n.541-63982G>A||||||,T|intron_variant|MODIFIER|KCNMA1|ENSG00000156113|transcript|ENST00000639205.1|protein_coding|2/29|n.346-63982G>A||||||,T|intron_variant|MODIFIER|KCNMA1|ENSG00000156113|transcript|ENST00000639486.1|protein_coding|2/27|n.541-63982G>A||||||,T|intron_variant|MODIFIER|KCNMA1|ENSG00000156113|transcript|ENST00000639498.1|protein_coding|2/30|n.346-63982G>A||||||,T|intron_variant|MODIFIER|KCNMA1|ENSG00000156113|transcript|ENST00000640523.1|protein_coding|2/30|n.541-63982G>A||||||,T|intron_variant|MODIFIER|KCNMA1|ENSG00000156113|transcript|ENST00000372443.6|protein_coding|2/29|n.541-63982G>A||||||,T|intron_variant|MODIFIER|KCNMA1|ENSG00000156113|transcript|ENST00000638223.1|protein_coding|2/30|n.541-63982G>A||||||,T|intron_variant|MODIFIER|KCNMA1|ENSG00000156113|transcript|ENST00000639344.1|protein_coding|2/29|n.391-63982G>A||||||,T|intron_variant|MODIFIER|KCNMA1|ENSG00000156113|transcript|ENST00000638848.1|protein_coding|2/29|n.541-63982G>A||||||,T|intron_variant|MODIFIER|KCNMA1|ENSG00000156113|transcript|ENST00000639090.1|protein_coding|2/28|n.541-63982G>A||||||,T|intron_variant|MODIFIER|KCNMA1|ENSG00000156113|transcript|ENST00000639489.1|protein_coding|2/28|n.541-63982G>A||||||,T|intron_variant|MODIFIER|KCNMA1|ENSG00000156113|transcript|ENST00000372408.7|protein_coding|2/30|n.346-63982G>A||||||,T|intron_variant|MODIFIER|KCNMA1|ENSG00000156113|transcript|ENST00000639995.1|nonsense_mediated_decay|2/25|n.361-63982G>A||||||,T|intron_variant|MODIFIER|KCNMA1|ENSG00000156113|transcript|ENST00000639483.1|nonsense_mediated_decay|2/26|n.541-63982G>A||||||,T|intron_variant|MODIFIER|KCNMA1|ENSG00000156113|transcript|ENST00000372421.10|protein_coding|2/29|n.460-63982G>A||||||,T|intron_variant|MODIFIER|KCNMA1|ENSG00000156113|transcript|ENST00000372437.6|protein_coding|2/31|n.352-63982G>A||||||,T|intron_variant|MODIFIER|KCNMA1|ENSG00000156113|transcript|ENST00000638895.1|protein_coding|2/30|n.496-63982G>A||||||,T|intron_variant|MODIFIER|KCNMA1|ENSG00000156113|transcript|ENST00000457953.6|protein_coding|2/28|n.541-63982G>A||||||,T|intron_variant|MODIFIER|KCNMA1|ENSG00000156113|transcript|ENST00000372440.6|protein_coding|2/29|n.541-63982G>A||||||,T|intron_variant|MODIFIER|KCNMA1|ENSG00000156113|transcript|ENST00000404771.8|protein_coding|2/29|n.541-63982G>A||||||,T|intron_variant|MODIFIER|KCNMA1|ENSG00000156113|transcript|ENST00000638203.1|protein_coding|2/28|n.541-63982G>A||||||,T|intron_variant|MODIFIER|KCNMA1|ENSG00000156113|transcript|ENST00000638306.1|protein_coding|2/27|n.541-63982G>A||||||,T|intron_variant|MODIFIER|KCNMA1|ENSG00000156113|transcript|ENST00000638351.1|protein_coding|2/29|n.541-63982G>A||||||,T|intron_variant|MODIFIER|KCNMA1|ENSG00000156113|transcript|ENST00000638606.1|protein_coding|2/29|n.541-63982G>A||||||,T|intron_variant|MODIFIER|KCNMA1|ENSG00000156113|transcript|ENST00000639591.1|protein_coding|2/30|n.541-63982G>A||||||,T|intron_variant|MODIFIER|KCNMA1|ENSG00000156113|transcript|ENST00000640182.1|protein_coding|2/29|n.541-63982G>A||||||,T|intron_variant|MODIFIER|KCNMA1|ENSG00000156113|transcript|ENST00000640605.1|protein_coding|2/30|n.541-63982G>A||||||,T|intron_variant|MODIFIER|KCNMA1|ENSG00000156113|transcript|ENST00000639968.1|nonsense_mediated_decay|2/32|n.541-63982G>A||||||,T|intron_variant|MODIFIER|KCNMA1|ENSG00000156113|transcript|ENST00000372403.9|protein_coding|2/29|n.346-63982G>A||||||,T|intron_variant|MODIFIER|KCNMA1|ENSG00000156113|transcript|ENST00000640626.1|protein_coding|1/28|n.184-63982G>A||||||,T|intron_variant|MODIFIER|KCNMA1|ENSG00000156113|transcript|ENST00000404857.6|protein_coding|2/28|n.346-63982G>A||||||,T|intron_variant|MODIFIER|KCNMA1|ENSG00000156113|transcript|ENST00000638252.1|protein_coding|2/27|n.346-63982G>A||||||,T|intron_variant|MODIFIER|KCNMA1|ENSG00000156113|transcript|ENST00000640029.1|protein_coding|2/30|n.346-63982G>A||||||,T|intron_variant|MODIFIER|KCNMA1|ENSG00000156113|transcript|ENST00000640093.1|nonsense_mediated_decay|2/28|n.346-63982G>A||||||,T|intron_variant|MODIFIER|KCNMA1|ENSG00000156113|transcript|ENST00000640934.1|protein_coding|2/29|n.346-63982G>A||||||,T|intron_variant|MODIFIER|KCNMA1|ENSG00000156113|transcript|ENST00000639544.1|protein_coding|2/28|n.541-63982G>A||||||,T|intron_variant|MODIFIER|KCNMA1|ENSG00000156113|transcript|ENST00000434208.6|protein_coding|2/28|n.541-63982G>A||||||,T|intron_variant|MODIFIER|KCNMA1|ENSG00000156113|transcript|ENST00000354353.9|protein_coding|1/27|n.37-63982G>A||||||,T|intron_variant|MODIFIER|KCNMA1|ENSG00000156113|transcript|ENST00000406533.7|protein_coding|1/27|n.37-63982G>A||||||,T|intron_variant|MODIFIER|KCNMA1|ENSG00000156113|transcript|ENST00000638283.1|protein_coding|1/29|n.163-63982G>A||||||,T|intron_variant|MODIFIER|KCNMA1|ENSG00000156113|transcript|ENST00000639370.1|protein_coding|2/30|n.466-63982G>A||||||,T|intron_variant|MODIFIER|KCNMA1|ENSG00000156113|transcript|ENST00000640141.1|protein_coding|2/27|n.541-63982G>A||||||,T|intron_variant|MODIFIER|KCNMA1|ENSG00000156113|transcript|ENST00000638754.1|protein_coding|1/25|n.163-63982G>A||||||,T|intron_variant|MODIFIER|KCNMA1|ENSG00000156113|transcript|ENST00000638632.1|retained_intron|1/25|n.53-63982G>A||||||,T|intron_variant|MODIFIER|KCNMA1|ENSG00000156113|transcript|ENST00000640969.1|protein_coding|2/27|n.541-63982G>A||||||,T|intron_variant|MODIFIER|KCNMA1|ENSG00000156113|transcript|ENST00000638751.1|nonsense_mediated_decay|1/24|n.163-63982G>A||||||,T|intron_variant|MODIFIER|KCNMA1|ENSG00000156113|transcript|ENST00000639823.1|protein_coding|2/28|n.346-63982G>A||||||,T|intron_variant|MODIFIER|KCNMA1|ENSG00000156113|transcript|ENST00000640834.1|protein_coding|2/26|n.541-63982G>A||||||,T|intron_variant|MODIFIER|KCNMA1|ENSG00000156113|transcript|ENST00000638575.1|protein_coding|2/28|n.541-63982G>A||||||,T|intron_variant|MODIFIER|KCNMA1|ENSG00000156113|transcript|ENST00000638759.1|protein_coding|2/28|n.541-63982G>A||||||,T|intron_variant|MODIFIER|KCNMA1|ENSG00000156113|transcript|ENST00000640353.1|protein_coding|1/23|c.160-63982G>A||||||WARNING_TRANSCRIPT_NO_START_CODON,T|intron_variant|MODIFIER|KCNMA1|ENSG00000156113|transcript|ENST00000640773.1|protein_coding|2/28|c.466-63982G>A||||||WARNING_TRANSCRIPT_NO_START_CODON,T|intron_variant|MODIFIER|KCNMA1|ENSG00000156113|transcript|ENST00000638249.1|nonsense_mediated_decay|2/14|n.232-63982G>A||||||,T|intron_variant|MODIFIER|KCNMA1|ENSG00000156113|transcript|ENST00000640386.1|nonsense_mediated_decay|1/17|n.163-63982G>A||||||,T|intron_variant|MODIFIER|KCNMA1|ENSG00000156113|transcript|ENST00000638506.1|nonsense_mediated_decay|4/17|n.*378-63982G>A||||||,T|intron_variant|MODIFIER|KCNMA1|ENSG00000156113|transcript|ENST00000639120.1|protein_coding|2/14|n.541-63982G>A||||||	potassium calcium-activated channel subfamily M alpha 1 ; novel transcript, antisense to KCNMA1
571990	4_58871014_C_G	1	0	0	G|intron_variant|MODIFIER|KCNMA1|ENSG00000156113|transcript|ENST00000604624.6|protein_coding|1/27|n.124-64398T>C||||||,G|intron_variant|MODIFIER|KCNMA1|ENSG00000156113|transcript|ENST00000639851.1|processed_transcript|1/29|n.434-11100T>C||||||,G|intron_variant|MODIFIER|KCNMA1|ENSG00000156113|transcript|ENST00000640807.1|protein_coding|1/27|n.379-64398T>C||||||,G|intron_variant|MODIFIER|KCNMA1|ENSG00000156113|transcript|ENST00000286627.10|protein_coding|2/26|n.541-64398T>C||||||,G|intron_variant|MODIFIER|KCNMA1|ENSG00000156113|transcript|ENST00000286628.14|protein_coding|2/27|n.541-64398T>C||||||,G|intron_variant|MODIFIER|KCNMA1|ENSG00000156113|transcript|ENST00000639406.1|protein_coding|2/28|n.541-64398T>C||||||,G|intron_variant|MODIFIER|KCNMA1|ENSG00000156113|transcript|ENST00000626620.3|protein_coding|2/27|n.541-64398T>C||||||,G|intron_variant|MODIFIER|KCNMA1|ENSG00000156113|transcript|ENST00000639282.1|retained_intron|3/3|n.682-64398T>C||||||,G|intron_variant|MODIFIER|KCNMA1|ENSG00000156113|transcript|ENST00000640311.1|processed_transcript|3/5|n.682-64398T>C||||||,G|intron_variant|MODIFIER|KCNMA1|ENSG00000156113|transcript|ENST00000640824.1|processed_transcript|1/3|n.433+34675T>C||||||,G|intron_variant|MODIFIER|KCNMA1|ENSG00000156113|transcript|ENST00000638514.1|protein_coding|3/27|c.673-64398T>C||||||WARNING_TRANSCRIPT_INCOMPLETE,G|intron_variant|MODIFIER|KCNMA1|ENSG00000156113|transcript|ENST00000639601.1|protein_coding|2/27|n.541-64398T>C||||||,G|intron_variant|MODIFIER|KCNMA1|ENSG00000156113|transcript|ENST00000638991.1|protein_coding|2/28|n.541-64398T>C||||||,G|intron_variant|MODIFIER|KCNMA1|ENSG00000156113|transcript|ENST00000639913.1|protein_coding|2/29|n.541-64398T>C||||||,G|intron_variant|MODIFIER|KCNMA1|ENSG00000156113|transcript|ENST00000639205.1|protein_coding|2/29|n.346-64398T>C||||||,G|intron_variant|MODIFIER|KCNMA1|ENSG00000156113|transcript|ENST00000639486.1|protein_coding|2/27|n.541-64398T>C||||||,G|intron_variant|MODIFIER|KCNMA1|ENSG00000156113|transcript|ENST00000639498.1|protein_coding|2/30|n.346-64398T>C||||||,G|intron_variant|MODIFIER|KCNMA1|ENSG00000156113|transcript|ENST00000640523.1|protein_coding|2/30|n.541-64398T>C||||||,G|intron_variant|MODIFIER|KCNMA1|ENSG00000156113|transcript|ENST00000372443.6|protein_coding|2/29|n.541-64398T>C||||||,G|intron_variant|MODIFIER|KCNMA1|ENSG00000156113|transcript|ENST00000638223.1|protein_coding|2/30|n.541-64398T>C||||||,G|intron_variant|MODIFIER|KCNMA1|ENSG00000156113|transcript|ENST00000639344.1|protein_coding|2/29|n.391-64398T>C||||||,G|intron_variant|MODIFIER|KCNMA1|ENSG00000156113|transcript|ENST00000638848.1|protein_coding|2/29|n.541-64398T>C||||||,G|intron_variant|MODIFIER|KCNMA1|ENSG00000156113|transcript|ENST00000639090.1|protein_coding|2/28|n.541-64398T>C||||||,G|intron_variant|MODIFIER|KCNMA1|ENSG00000156113|transcript|ENST00000639489.1|protein_coding|2/28|n.541-64398T>C||||||,G|intron_variant|MODIFIER|KCNMA1|ENSG00000156113|transcript|ENST00000372408.7|protein_coding|2/30|n.346-64398T>C||||||,G|intron_variant|MODIFIER|KCNMA1|ENSG00000156113|transcript|ENST00000639995.1|nonsense_mediated_decay|2/25|n.361-64398T>C||||||,G|intron_variant|MODIFIER|KCNMA1|ENSG00000156113|transcript|ENST00000639483.1|nonsense_mediated_decay|2/26|n.541-64398T>C||||||,G|intron_variant|MODIFIER|KCNMA1|ENSG00000156113|transcript|ENST00000372421.10|protein_coding|2/29|n.460-64398T>C||||||,G|intron_variant|MODIFIER|KCNMA1|ENSG00000156113|transcript|ENST00000372437.6|protein_coding|2/31|n.352-64398T>C||||||,G|intron_variant|MODIFIER|KCNMA1|ENSG00000156113|transcript|ENST00000638895.1|protein_coding|2/30|n.496-64398T>C||||||,G|intron_variant|MODIFIER|KCNMA1|ENSG00000156113|transcript|ENST00000457953.6|protein_coding|2/28|n.541-64398T>C||||||,G|intron_variant|MODIFIER|KCNMA1|ENSG00000156113|transcript|ENST00000372440.6|protein_coding|2/29|n.541-64398T>C||||||,G|intron_variant|MODIFIER|KCNMA1|ENSG00000156113|transcript|ENST00000404771.8|protein_coding|2/29|n.541-64398T>C||||||,G|intron_variant|MODIFIER|KCNMA1|ENSG00000156113|transcript|ENST00000638203.1|protein_coding|2/28|n.541-64398T>C||||||,G|intron_variant|MODIFIER|KCNMA1|ENSG00000156113|transcript|ENST00000638306.1|protein_coding|2/27|n.541-64398T>C||||||,G|intron_variant|MODIFIER|KCNMA1|ENSG00000156113|transcript|ENST00000638351.1|protein_coding|2/29|n.541-64398T>C||||||,G|intron_variant|MODIFIER|KCNMA1|ENSG00000156113|transcript|ENST00000638606.1|protein_coding|2/29|n.541-64398T>C||||||,G|intron_variant|MODIFIER|KCNMA1|ENSG00000156113|transcript|ENST00000639591.1|protein_coding|2/30|n.541-64398T>C||||||,G|intron_variant|MODIFIER|KCNMA1|ENSG00000156113|transcript|ENST00000640182.1|protein_coding|2/29|n.541-64398T>C||||||,G|intron_variant|MODIFIER|KCNMA1|ENSG00000156113|transcript|ENST00000640605.1|protein_coding|2/30|n.541-64398T>C||||||,G|intron_variant|MODIFIER|KCNMA1|ENSG00000156113|transcript|ENST00000639968.1|nonsense_mediated_decay|2/32|n.541-64398T>C||||||,G|intron_variant|MODIFIER|KCNMA1|ENSG00000156113|transcript|ENST00000372403.9|protein_coding|2/29|n.346-64398T>C||||||,G|intron_variant|MODIFIER|KCNMA1|ENSG00000156113|transcript|ENST00000640626.1|protein_coding|1/28|n.184-64398T>C||||||,G|intron_variant|MODIFIER|KCNMA1|ENSG00000156113|transcript|ENST00000404857.6|protein_coding|2/28|n.346-64398T>C||||||,G|intron_variant|MODIFIER|KCNMA1|ENSG00000156113|transcript|ENST00000638252.1|protein_coding|2/27|n.346-64398T>C||||||,G|intron_variant|MODIFIER|KCNMA1|ENSG00000156113|transcript|ENST00000640029.1|protein_coding|2/30|n.346-64398T>C||||||,G|intron_variant|MODIFIER|KCNMA1|ENSG00000156113|transcript|ENST00000640093.1|nonsense_mediated_decay|2/28|n.346-64398T>C||||||,G|intron_variant|MODIFIER|KCNMA1|ENSG00000156113|transcript|ENST00000640934.1|protein_coding|2/29|n.346-64398T>C||||||,G|intron_variant|MODIFIER|KCNMA1|ENSG00000156113|transcript|ENST00000639544.1|protein_coding|2/28|n.541-64398T>C||||||,G|intron_variant|MODIFIER|KCNMA1|ENSG00000156113|transcript|ENST00000434208.6|protein_coding|2/28|n.541-64398T>C||||||,G|intron_variant|MODIFIER|KCNMA1|ENSG00000156113|transcript|ENST00000354353.9|protein_coding|1/27|n.37-64398T>C||||||,G|intron_variant|MODIFIER|KCNMA1|ENSG00000156113|transcript|ENST00000406533.7|protein_coding|1/27|n.37-64398T>C||||||,G|intron_variant|MODIFIER|KCNMA1|ENSG00000156113|transcript|ENST00000638283.1|protein_coding|1/29|n.163-64398T>C||||||,G|intron_variant|MODIFIER|KCNMA1|ENSG00000156113|transcript|ENST00000639370.1|protein_coding|2/30|n.466-64398T>C||||||,G|intron_variant|MODIFIER|KCNMA1|ENSG00000156113|transcript|ENST00000640141.1|protein_coding|2/27|n.541-64398T>C||||||,G|intron_variant|MODIFIER|KCNMA1|ENSG00000156113|transcript|ENST00000638754.1|protein_coding|1/25|n.163-64398T>C||||||,G|intron_variant|MODIFIER|KCNMA1|ENSG00000156113|transcript|ENST00000638632.1|retained_intron|1/25|n.53-64398T>C||||||,G|intron_variant|MODIFIER|KCNMA1|ENSG00000156113|transcript|ENST00000640969.1|protein_coding|2/27|n.541-64398T>C||||||,G|intron_variant|MODIFIER|KCNMA1|ENSG00000156113|transcript|ENST00000638751.1|nonsense_mediated_decay|1/24|n.163-64398T>C||||||,G|intron_variant|MODIFIER|KCNMA1|ENSG00000156113|transcript|ENST00000639823.1|protein_coding|2/28|n.346-64398T>C||||||,G|intron_variant|MODIFIER|KCNMA1|ENSG00000156113|transcript|ENST00000640834.1|protein_coding|2/26|n.541-64398T>C||||||,G|intron_variant|MODIFIER|KCNMA1|ENSG00000156113|transcript|ENST00000638575.1|protein_coding|2/28|n.541-64398T>C||||||,G|intron_variant|MODIFIER|KCNMA1|ENSG00000156113|transcript|ENST00000638759.1|protein_coding|2/28|n.541-64398T>C||||||,G|intron_variant|MODIFIER|KCNMA1|ENSG00000156113|transcript|ENST00000640353.1|protein_coding|1/23|c.160-64398T>C||||||WARNING_TRANSCRIPT_NO_START_CODON,G|intron_variant|MODIFIER|KCNMA1|ENSG00000156113|transcript|ENST00000640773.1|protein_coding|2/28|c.466-64398T>C||||||WARNING_TRANSCRIPT_NO_START_CODON,G|intron_variant|MODIFIER|KCNMA1|ENSG00000156113|transcript|ENST00000638249.1|nonsense_mediated_decay|2/14|n.232-64398T>C||||||,G|intron_variant|MODIFIER|KCNMA1|ENSG00000156113|transcript|ENST00000640386.1|nonsense_mediated_decay|1/17|n.163-64398T>C||||||,G|intron_variant|MODIFIER|KCNMA1|ENSG00000156113|transcript|ENST00000638506.1|nonsense_mediated_decay|4/17|n.*378-64398T>C||||||,G|intron_variant|MODIFIER|KCNMA1|ENSG00000156113|transcript|ENST00000639120.1|protein_coding|2/14|n.541-64398T>C||||||,G|non_coding_transcript_exon_variant|MODIFIER|AL731575.1|ENSG00000224500|transcript|ENST00000413564.1|pseudogene|2/2|n.378A>G||||||	potassium calcium-activated channel subfamily M alpha 1 ; novel transcript, antisense to KCNMA1
571991	4_58873505_G_A	0.571428571428571	0.6	0	G|intron_variant|MODIFIER|KCNMA1|ENSG00000156113|transcript|ENST00000604624.6|protein_coding|1/27|n.124-64557T>C||||||,G|intron_variant|MODIFIER|KCNMA1|ENSG00000156113|transcript|ENST00000639851.1|processed_transcript|1/29|n.434-11259T>C||||||,G|intron_variant|MODIFIER|KCNMA1|ENSG00000156113|transcript|ENST00000640807.1|protein_coding|1/27|n.379-64557T>C||||||,G|intron_variant|MODIFIER|KCNMA1|ENSG00000156113|transcript|ENST00000286627.10|protein_coding|2/26|n.541-64557T>C||||||,G|intron_variant|MODIFIER|KCNMA1|ENSG00000156113|transcript|ENST00000286628.14|protein_coding|2/27|n.541-64557T>C||||||,G|intron_variant|MODIFIER|KCNMA1|ENSG00000156113|transcript|ENST00000639406.1|protein_coding|2/28|n.541-64557T>C||||||,G|intron_variant|MODIFIER|KCNMA1|ENSG00000156113|transcript|ENST00000626620.3|protein_coding|2/27|n.541-64557T>C||||||,G|intron_variant|MODIFIER|KCNMA1|ENSG00000156113|transcript|ENST00000639282.1|retained_intron|3/3|n.682-64557T>C||||||,G|intron_variant|MODIFIER|KCNMA1|ENSG00000156113|transcript|ENST00000640311.1|processed_transcript|3/5|n.682-64557T>C||||||,G|intron_variant|MODIFIER|KCNMA1|ENSG00000156113|transcript|ENST00000640824.1|processed_transcript|1/3|n.433+34516T>C||||||,G|intron_variant|MODIFIER|KCNMA1|ENSG00000156113|transcript|ENST00000638514.1|protein_coding|3/27|c.673-64557T>C||||||WARNING_TRANSCRIPT_INCOMPLETE,G|intron_variant|MODIFIER|KCNMA1|ENSG00000156113|transcript|ENST00000639601.1|protein_coding|2/27|n.541-64557T>C||||||,G|intron_variant|MODIFIER|KCNMA1|ENSG00000156113|transcript|ENST00000638991.1|protein_coding|2/28|n.541-64557T>C||||||,G|intron_variant|MODIFIER|KCNMA1|ENSG00000156113|transcript|ENST00000639913.1|protein_coding|2/29|n.541-64557T>C||||||,G|intron_variant|MODIFIER|KCNMA1|ENSG00000156113|transcript|ENST00000639205.1|protein_coding|2/29|n.346-64557T>C||||||,G|intron_variant|MODIFIER|KCNMA1|ENSG00000156113|transcript|ENST00000639486.1|protein_coding|2/27|n.541-64557T>C||||||,G|intron_variant|MODIFIER|KCNMA1|ENSG00000156113|transcript|ENST00000639498.1|protein_coding|2/30|n.346-64557T>C||||||,G|intron_variant|MODIFIER|KCNMA1|ENSG00000156113|transcript|ENST00000640523.1|protein_coding|2/30|n.541-64557T>C||||||,G|intron_variant|MODIFIER|KCNMA1|ENSG00000156113|transcript|ENST00000372443.6|protein_coding|2/29|n.541-64557T>C||||||,G|intron_variant|MODIFIER|KCNMA1|ENSG00000156113|transcript|ENST00000638223.1|protein_coding|2/30|n.541-64557T>C||||||,G|intron_variant|MODIFIER|KCNMA1|ENSG00000156113|transcript|ENST00000639344.1|protein_coding|2/29|n.391-64557T>C||||||,G|intron_variant|MODIFIER|KCNMA1|ENSG00000156113|transcript|ENST00000638848.1|protein_coding|2/29|n.541-64557T>C||||||,G|intron_variant|MODIFIER|KCNMA1|ENSG00000156113|transcript|ENST00000639090.1|protein_coding|2/28|n.541-64557T>C||||||,G|intron_variant|MODIFIER|KCNMA1|ENSG00000156113|transcript|ENST00000639489.1|protein_coding|2/28|n.541-64557T>C||||||,G|intron_variant|MODIFIER|KCNMA1|ENSG00000156113|transcript|ENST00000372408.7|protein_coding|2/30|n.346-64557T>C||||||,G|intron_variant|MODIFIER|KCNMA1|ENSG00000156113|transcript|ENST00000639995.1|nonsense_mediated_decay|2/25|n.361-64557T>C||||||,G|intron_variant|MODIFIER|KCNMA1|ENSG00000156113|transcript|ENST00000639483.1|nonsense_mediated_decay|2/26|n.541-64557T>C||||||,G|intron_variant|MODIFIER|KCNMA1|ENSG00000156113|transcript|ENST00000372421.10|protein_coding|2/29|n.460-64557T>C||||||,G|intron_variant|MODIFIER|KCNMA1|ENSG00000156113|transcript|ENST00000372437.6|protein_coding|2/31|n.352-64557T>C||||||,G|intron_variant|MODIFIER|KCNMA1|ENSG00000156113|transcript|ENST00000638895.1|protein_coding|2/30|n.496-64557T>C||||||,G|intron_variant|MODIFIER|KCNMA1|ENSG00000156113|transcript|ENST00000457953.6|protein_coding|2/28|n.541-64557T>C||||||,G|intron_variant|MODIFIER|KCNMA1|ENSG00000156113|transcript|ENST00000372440.6|protein_coding|2/29|n.541-64557T>C||||||,G|intron_variant|MODIFIER|KCNMA1|ENSG00000156113|transcript|ENST00000404771.8|protein_coding|2/29|n.541-64557T>C||||||,G|intron_variant|MODIFIER|KCNMA1|ENSG00000156113|transcript|ENST00000638203.1|protein_coding|2/28|n.541-64557T>C||||||,G|intron_variant|MODIFIER|KCNMA1|ENSG00000156113|transcript|ENST00000638306.1|protein_coding|2/27|n.541-64557T>C||||||,G|intron_variant|MODIFIER|KCNMA1|ENSG00000156113|transcript|ENST00000638351.1|protein_coding|2/29|n.541-64557T>C||||||,G|intron_variant|MODIFIER|KCNMA1|ENSG00000156113|transcript|ENST00000638606.1|protein_coding|2/29|n.541-64557T>C||||||,G|intron_variant|MODIFIER|KCNMA1|ENSG00000156113|transcript|ENST00000639591.1|protein_coding|2/30|n.541-64557T>C||||||,G|intron_variant|MODIFIER|KCNMA1|ENSG00000156113|transcript|ENST00000640182.1|protein_coding|2/29|n.541-64557T>C||||||,G|intron_variant|MODIFIER|KCNMA1|ENSG00000156113|transcript|ENST00000640605.1|protein_coding|2/30|n.541-64557T>C||||||,G|intron_variant|MODIFIER|KCNMA1|ENSG00000156113|transcript|ENST00000639968.1|nonsense_mediated_decay|2/32|n.541-64557T>C||||||,G|intron_variant|MODIFIER|KCNMA1|ENSG00000156113|transcript|ENST00000372403.9|protein_coding|2/29|n.346-64557T>C||||||,G|intron_variant|MODIFIER|KCNMA1|ENSG00000156113|transcript|ENST00000640626.1|protein_coding|1/28|n.184-64557T>C||||||,G|intron_variant|MODIFIER|KCNMA1|ENSG00000156113|transcript|ENST00000404857.6|protein_coding|2/28|n.346-64557T>C||||||,G|intron_variant|MODIFIER|KCNMA1|ENSG00000156113|transcript|ENST00000638252.1|protein_coding|2/27|n.346-64557T>C||||||,G|intron_variant|MODIFIER|KCNMA1|ENSG00000156113|transcript|ENST00000640029.1|protein_coding|2/30|n.346-64557T>C||||||,G|intron_variant|MODIFIER|KCNMA1|ENSG00000156113|transcript|ENST00000640093.1|nonsense_mediated_decay|2/28|n.346-64557T>C||||||,G|intron_variant|MODIFIER|KCNMA1|ENSG00000156113|transcript|ENST00000640934.1|protein_coding|2/29|n.346-64557T>C||||||,G|intron_variant|MODIFIER|KCNMA1|ENSG00000156113|transcript|ENST00000639544.1|protein_coding|2/28|n.541-64557T>C||||||,G|intron_variant|MODIFIER|KCNMA1|ENSG00000156113|transcript|ENST00000434208.6|protein_coding|2/28|n.541-64557T>C||||||,G|intron_variant|MODIFIER|KCNMA1|ENSG00000156113|transcript|ENST00000354353.9|protein_coding|1/27|n.37-64557T>C||||||,G|intron_variant|MODIFIER|KCNMA1|ENSG00000156113|transcript|ENST00000406533.7|protein_coding|1/27|n.37-64557T>C||||||,G|intron_variant|MODIFIER|KCNMA1|ENSG00000156113|transcript|ENST00000638283.1|protein_coding|1/29|n.163-64557T>C||||||,G|intron_variant|MODIFIER|KCNMA1|ENSG00000156113|transcript|ENST00000639370.1|protein_coding|2/30|n.466-64557T>C||||||,G|intron_variant|MODIFIER|KCNMA1|ENSG00000156113|transcript|ENST00000640141.1|protein_coding|2/27|n.541-64557T>C||||||,G|intron_variant|MODIFIER|KCNMA1|ENSG00000156113|transcript|ENST00000638754.1|protein_coding|1/25|n.163-64557T>C||||||,G|intron_variant|MODIFIER|KCNMA1|ENSG00000156113|transcript|ENST00000638632.1|retained_intron|1/25|n.53-64557T>C||||||,G|intron_variant|MODIFIER|KCNMA1|ENSG00000156113|transcript|ENST00000640969.1|protein_coding|2/27|n.541-64557T>C||||||,G|intron_variant|MODIFIER|KCNMA1|ENSG00000156113|transcript|ENST00000638751.1|nonsense_mediated_decay|1/24|n.163-64557T>C||||||,G|intron_variant|MODIFIER|KCNMA1|ENSG00000156113|transcript|ENST00000639823.1|protein_coding|2/28|n.346-64557T>C||||||,G|intron_variant|MODIFIER|KCNMA1|ENSG00000156113|transcript|ENST00000640834.1|protein_coding|2/26|n.541-64557T>C||||||,G|intron_variant|MODIFIER|KCNMA1|ENSG00000156113|transcript|ENST00000638575.1|protein_coding|2/28|n.541-64557T>C||||||,G|intron_variant|MODIFIER|KCNMA1|ENSG00000156113|transcript|ENST00000638759.1|protein_coding|2/28|n.541-64557T>C||||||,G|intron_variant|MODIFIER|KCNMA1|ENSG00000156113|transcript|ENST00000640353.1|protein_coding|1/23|c.160-64557T>C||||||WARNING_TRANSCRIPT_NO_START_CODON,G|intron_variant|MODIFIER|KCNMA1|ENSG00000156113|transcript|ENST00000640773.1|protein_coding|2/28|c.466-64557T>C||||||WARNING_TRANSCRIPT_NO_START_CODON,G|intron_variant|MODIFIER|KCNMA1|ENSG00000156113|transcript|ENST00000638249.1|nonsense_mediated_decay|2/14|n.232-64557T>C||||||,G|intron_variant|MODIFIER|KCNMA1|ENSG00000156113|transcript|ENST00000640386.1|nonsense_mediated_decay|1/17|n.163-64557T>C||||||,G|intron_variant|MODIFIER|KCNMA1|ENSG00000156113|transcript|ENST00000638506.1|nonsense_mediated_decay|4/17|n.*378-64557T>C||||||,G|intron_variant|MODIFIER|KCNMA1|ENSG00000156113|transcript|ENST00000639120.1|protein_coding|2/14|n.541-64557T>C||||||	potassium calcium-activated channel subfamily M alpha 1
571992	4_58934804_C_G	0.347826086956522	0	0	A|intron_variant|MODIFIER|KCNMA1|ENSG00000156113|transcript|ENST00000604624.6|protein_coding|1/27|n.124-65112C>T||||||,A|intron_variant|MODIFIER|KCNMA1|ENSG00000156113|transcript|ENST00000639851.1|processed_transcript|1/29|n.434-11814C>T||||||,A|intron_variant|MODIFIER|KCNMA1|ENSG00000156113|transcript|ENST00000640807.1|protein_coding|1/27|n.379-65112C>T||||||,A|intron_variant|MODIFIER|KCNMA1|ENSG00000156113|transcript|ENST00000286627.10|protein_coding|2/26|n.541-65112C>T||||||,A|intron_variant|MODIFIER|KCNMA1|ENSG00000156113|transcript|ENST00000286628.14|protein_coding|2/27|n.541-65112C>T||||||,A|intron_variant|MODIFIER|KCNMA1|ENSG00000156113|transcript|ENST00000639406.1|protein_coding|2/28|n.541-65112C>T||||||,A|intron_variant|MODIFIER|KCNMA1|ENSG00000156113|transcript|ENST00000626620.3|protein_coding|2/27|n.541-65112C>T||||||,A|intron_variant|MODIFIER|KCNMA1|ENSG00000156113|transcript|ENST00000639282.1|retained_intron|3/3|n.682-65112C>T||||||,A|intron_variant|MODIFIER|KCNMA1|ENSG00000156113|transcript|ENST00000640311.1|processed_transcript|3/5|n.682-65112C>T||||||,A|intron_variant|MODIFIER|KCNMA1|ENSG00000156113|transcript|ENST00000640824.1|processed_transcript|1/3|n.433+33961C>T||||||,A|intron_variant|MODIFIER|KCNMA1|ENSG00000156113|transcript|ENST00000638514.1|protein_coding|3/27|c.673-65112C>T||||||WARNING_TRANSCRIPT_INCOMPLETE,A|intron_variant|MODIFIER|KCNMA1|ENSG00000156113|transcript|ENST00000639601.1|protein_coding|2/27|n.541-65112C>T||||||,A|intron_variant|MODIFIER|KCNMA1|ENSG00000156113|transcript|ENST00000638991.1|protein_coding|2/28|n.541-65112C>T||||||,A|intron_variant|MODIFIER|KCNMA1|ENSG00000156113|transcript|ENST00000639913.1|protein_coding|2/29|n.541-65112C>T||||||,A|intron_variant|MODIFIER|KCNMA1|ENSG00000156113|transcript|ENST00000639205.1|protein_coding|2/29|n.346-65112C>T||||||,A|intron_variant|MODIFIER|KCNMA1|ENSG00000156113|transcript|ENST00000639486.1|protein_coding|2/27|n.541-65112C>T||||||,A|intron_variant|MODIFIER|KCNMA1|ENSG00000156113|transcript|ENST00000639498.1|protein_coding|2/30|n.346-65112C>T||||||,A|intron_variant|MODIFIER|KCNMA1|ENSG00000156113|transcript|ENST00000640523.1|protein_coding|2/30|n.541-65112C>T||||||,A|intron_variant|MODIFIER|KCNMA1|ENSG00000156113|transcript|ENST00000372443.6|protein_coding|2/29|n.541-65112C>T||||||,A|intron_variant|MODIFIER|KCNMA1|ENSG00000156113|transcript|ENST00000638223.1|protein_coding|2/30|n.541-65112C>T||||||,A|intron_variant|MODIFIER|KCNMA1|ENSG00000156113|transcript|ENST00000639344.1|protein_coding|2/29|n.391-65112C>T||||||,A|intron_variant|MODIFIER|KCNMA1|ENSG00000156113|transcript|ENST00000638848.1|protein_coding|2/29|n.541-65112C>T||||||,A|intron_variant|MODIFIER|KCNMA1|ENSG00000156113|transcript|ENST00000639090.1|protein_coding|2/28|n.541-65112C>T||||||,A|intron_variant|MODIFIER|KCNMA1|ENSG00000156113|transcript|ENST00000639489.1|protein_coding|2/28|n.541-65112C>T||||||,A|intron_variant|MODIFIER|KCNMA1|ENSG00000156113|transcript|ENST00000372408.7|protein_coding|2/30|n.346-65112C>T||||||,A|intron_variant|MODIFIER|KCNMA1|ENSG00000156113|transcript|ENST00000639995.1|nonsense_mediated_decay|2/25|n.361-65112C>T||||||,A|intron_variant|MODIFIER|KCNMA1|ENSG00000156113|transcript|ENST00000639483.1|nonsense_mediated_decay|2/26|n.541-65112C>T||||||,A|intron_variant|MODIFIER|KCNMA1|ENSG00000156113|transcript|ENST00000372421.10|protein_coding|2/29|n.460-65112C>T||||||,A|intron_variant|MODIFIER|KCNMA1|ENSG00000156113|transcript|ENST00000372437.6|protein_coding|2/31|n.352-65112C>T||||||,A|intron_variant|MODIFIER|KCNMA1|ENSG00000156113|transcript|ENST00000638895.1|protein_coding|2/30|n.496-65112C>T||||||,A|intron_variant|MODIFIER|KCNMA1|ENSG00000156113|transcript|ENST00000457953.6|protein_coding|2/28|n.541-65112C>T||||||,A|intron_variant|MODIFIER|KCNMA1|ENSG00000156113|transcript|ENST00000372440.6|protein_coding|2/29|n.541-65112C>T||||||,A|intron_variant|MODIFIER|KCNMA1|ENSG00000156113|transcript|ENST00000404771.8|protein_coding|2/29|n.541-65112C>T||||||,A|intron_variant|MODIFIER|KCNMA1|ENSG00000156113|transcript|ENST00000638203.1|protein_coding|2/28|n.541-65112C>T||||||,A|intron_variant|MODIFIER|KCNMA1|ENSG00000156113|transcript|ENST00000638306.1|protein_coding|2/27|n.541-65112C>T||||||,A|intron_variant|MODIFIER|KCNMA1|ENSG00000156113|transcript|ENST00000638351.1|protein_coding|2/29|n.541-65112C>T||||||,A|intron_variant|MODIFIER|KCNMA1|ENSG00000156113|transcript|ENST00000638606.1|protein_coding|2/29|n.541-65112C>T||||||,A|intron_variant|MODIFIER|KCNMA1|ENSG00000156113|transcript|ENST00000639591.1|protein_coding|2/30|n.541-65112C>T||||||,A|intron_variant|MODIFIER|KCNMA1|ENSG00000156113|transcript|ENST00000640182.1|protein_coding|2/29|n.541-65112C>T||||||,A|intron_variant|MODIFIER|KCNMA1|ENSG00000156113|transcript|ENST00000640605.1|protein_coding|2/30|n.541-65112C>T||||||,A|intron_variant|MODIFIER|KCNMA1|ENSG00000156113|transcript|ENST00000639968.1|nonsense_mediated_decay|2/32|n.541-65112C>T||||||,A|intron_variant|MODIFIER|KCNMA1|ENSG00000156113|transcript|ENST00000372403.9|protein_coding|2/29|n.346-65112C>T||||||,A|intron_variant|MODIFIER|KCNMA1|ENSG00000156113|transcript|ENST00000640626.1|protein_coding|1/28|n.184-65112C>T||||||,A|intron_variant|MODIFIER|KCNMA1|ENSG00000156113|transcript|ENST00000404857.6|protein_coding|2/28|n.346-65112C>T||||||,A|intron_variant|MODIFIER|KCNMA1|ENSG00000156113|transcript|ENST00000638252.1|protein_coding|2/27|n.346-65112C>T||||||,A|intron_variant|MODIFIER|KCNMA1|ENSG00000156113|transcript|ENST00000640029.1|protein_coding|2/30|n.346-65112C>T||||||,A|intron_variant|MODIFIER|KCNMA1|ENSG00000156113|transcript|ENST00000640093.1|nonsense_mediated_decay|2/28|n.346-65112C>T||||||,A|intron_variant|MODIFIER|KCNMA1|ENSG00000156113|transcript|ENST00000640934.1|protein_coding|2/29|n.346-65112C>T||||||,A|intron_variant|MODIFIER|KCNMA1|ENSG00000156113|transcript|ENST00000639544.1|protein_coding|2/28|n.541-65112C>T||||||,A|intron_variant|MODIFIER|KCNMA1|ENSG00000156113|transcript|ENST00000434208.6|protein_coding|2/28|n.541-65112C>T||||||,A|intron_variant|MODIFIER|KCNMA1|ENSG00000156113|transcript|ENST00000354353.9|protein_coding|1/27|n.37-65112C>T||||||,A|intron_variant|MODIFIER|KCNMA1|ENSG00000156113|transcript|ENST00000406533.7|protein_coding|1/27|n.37-65112C>T||||||,A|intron_variant|MODIFIER|KCNMA1|ENSG00000156113|transcript|ENST00000638283.1|protein_coding|1/29|n.163-65112C>T||||||,A|intron_variant|MODIFIER|KCNMA1|ENSG00000156113|transcript|ENST00000639370.1|protein_coding|2/30|n.466-65112C>T||||||,A|intron_variant|MODIFIER|KCNMA1|ENSG00000156113|transcript|ENST00000640141.1|protein_coding|2/27|n.541-65112C>T||||||,A|intron_variant|MODIFIER|KCNMA1|ENSG00000156113|transcript|ENST00000638754.1|protein_coding|1/25|n.163-65112C>T||||||,A|intron_variant|MODIFIER|KCNMA1|ENSG00000156113|transcript|ENST00000638632.1|retained_intron|1/25|n.53-65112C>T||||||,A|intron_variant|MODIFIER|KCNMA1|ENSG00000156113|transcript|ENST00000640969.1|protein_coding|2/27|n.541-65112C>T||||||,A|intron_variant|MODIFIER|KCNMA1|ENSG00000156113|transcript|ENST00000638751.1|nonsense_mediated_decay|1/24|n.163-65112C>T||||||,A|intron_variant|MODIFIER|KCNMA1|ENSG00000156113|transcript|ENST00000639823.1|protein_coding|2/28|n.346-65112C>T||||||,A|intron_variant|MODIFIER|KCNMA1|ENSG00000156113|transcript|ENST00000640834.1|protein_coding|2/26|n.541-65112C>T||||||,A|intron_variant|MODIFIER|KCNMA1|ENSG00000156113|transcript|ENST00000638575.1|protein_coding|2/28|n.541-65112C>T||||||,A|intron_variant|MODIFIER|KCNMA1|ENSG00000156113|transcript|ENST00000638759.1|protein_coding|2/28|n.541-65112C>T||||||,A|intron_variant|MODIFIER|KCNMA1|ENSG00000156113|transcript|ENST00000640353.1|protein_coding|1/23|c.160-65112C>T||||||WARNING_TRANSCRIPT_NO_START_CODON,A|intron_variant|MODIFIER|KCNMA1|ENSG00000156113|transcript|ENST00000640773.1|protein_coding|2/28|c.466-65112C>T||||||WARNING_TRANSCRIPT_NO_START_CODON,A|intron_variant|MODIFIER|KCNMA1|ENSG00000156113|transcript|ENST00000638249.1|nonsense_mediated_decay|2/14|n.232-65112C>T||||||,A|intron_variant|MODIFIER|KCNMA1|ENSG00000156113|transcript|ENST00000640386.1|nonsense_mediated_decay|1/17|n.163-65112C>T||||||,A|intron_variant|MODIFIER|KCNMA1|ENSG00000156113|transcript|ENST00000638506.1|nonsense_mediated_decay|4/17|n.*378-65112C>T||||||,A|intron_variant|MODIFIER|KCNMA1|ENSG00000156113|transcript|ENST00000639120.1|protein_coding|2/14|n.541-65112C>T||||||	potassium calcium-activated channel subfamily M alpha 1
571993	4_58935206_G_A	0.4	0	0	T|intron_variant|MODIFIER|KCNMA1|ENSG00000156113|transcript|ENST00000604624.6|protein_coding|1/27|n.124-65848G>A||||||,T|intron_variant|MODIFIER|KCNMA1|ENSG00000156113|transcript|ENST00000639851.1|processed_transcript|1/29|n.434-12550G>A||||||,T|intron_variant|MODIFIER|KCNMA1|ENSG00000156113|transcript|ENST00000640807.1|protein_coding|1/27|n.379-65848G>A||||||,T|intron_variant|MODIFIER|KCNMA1|ENSG00000156113|transcript|ENST00000286627.10|protein_coding|2/26|n.541-65848G>A||||||,T|intron_variant|MODIFIER|KCNMA1|ENSG00000156113|transcript|ENST00000286628.14|protein_coding|2/27|n.541-65848G>A||||||,T|intron_variant|MODIFIER|KCNMA1|ENSG00000156113|transcript|ENST00000639406.1|protein_coding|2/28|n.541-65848G>A||||||,T|intron_variant|MODIFIER|KCNMA1|ENSG00000156113|transcript|ENST00000626620.3|protein_coding|2/27|n.541-65848G>A||||||,T|intron_variant|MODIFIER|KCNMA1|ENSG00000156113|transcript|ENST00000639282.1|retained_intron|3/3|n.682-65848G>A||||||,T|intron_variant|MODIFIER|KCNMA1|ENSG00000156113|transcript|ENST00000640311.1|processed_transcript|3/5|n.682-65848G>A||||||,T|intron_variant|MODIFIER|KCNMA1|ENSG00000156113|transcript|ENST00000640824.1|processed_transcript|1/3|n.433+33225G>A||||||,T|intron_variant|MODIFIER|KCNMA1|ENSG00000156113|transcript|ENST00000638514.1|protein_coding|3/27|c.673-65848G>A||||||WARNING_TRANSCRIPT_INCOMPLETE,T|intron_variant|MODIFIER|KCNMA1|ENSG00000156113|transcript|ENST00000639601.1|protein_coding|2/27|n.541-65848G>A||||||,T|intron_variant|MODIFIER|KCNMA1|ENSG00000156113|transcript|ENST00000638991.1|protein_coding|2/28|n.541-65848G>A||||||,T|intron_variant|MODIFIER|KCNMA1|ENSG00000156113|transcript|ENST00000639913.1|protein_coding|2/29|n.541-65848G>A||||||,T|intron_variant|MODIFIER|KCNMA1|ENSG00000156113|transcript|ENST00000639205.1|protein_coding|2/29|n.346-65848G>A||||||,T|intron_variant|MODIFIER|KCNMA1|ENSG00000156113|transcript|ENST00000639486.1|protein_coding|2/27|n.541-65848G>A||||||,T|intron_variant|MODIFIER|KCNMA1|ENSG00000156113|transcript|ENST00000639498.1|protein_coding|2/30|n.346-65848G>A||||||,T|intron_variant|MODIFIER|KCNMA1|ENSG00000156113|transcript|ENST00000640523.1|protein_coding|2/30|n.541-65848G>A||||||,T|intron_variant|MODIFIER|KCNMA1|ENSG00000156113|transcript|ENST00000372443.6|protein_coding|2/29|n.541-65848G>A||||||,T|intron_variant|MODIFIER|KCNMA1|ENSG00000156113|transcript|ENST00000638223.1|protein_coding|2/30|n.541-65848G>A||||||,T|intron_variant|MODIFIER|KCNMA1|ENSG00000156113|transcript|ENST00000639344.1|protein_coding|2/29|n.391-65848G>A||||||,T|intron_variant|MODIFIER|KCNMA1|ENSG00000156113|transcript|ENST00000638848.1|protein_coding|2/29|n.541-65848G>A||||||,T|intron_variant|MODIFIER|KCNMA1|ENSG00000156113|transcript|ENST00000639090.1|protein_coding|2/28|n.541-65848G>A||||||,T|intron_variant|MODIFIER|KCNMA1|ENSG00000156113|transcript|ENST00000639489.1|protein_coding|2/28|n.541-65848G>A||||||,T|intron_variant|MODIFIER|KCNMA1|ENSG00000156113|transcript|ENST00000372408.7|protein_coding|2/30|n.346-65848G>A||||||,T|intron_variant|MODIFIER|KCNMA1|ENSG00000156113|transcript|ENST00000639995.1|nonsense_mediated_decay|2/25|n.361-65848G>A||||||,T|intron_variant|MODIFIER|KCNMA1|ENSG00000156113|transcript|ENST00000639483.1|nonsense_mediated_decay|2/26|n.541-65848G>A||||||,T|intron_variant|MODIFIER|KCNMA1|ENSG00000156113|transcript|ENST00000372421.10|protein_coding|2/29|n.460-65848G>A||||||,T|intron_variant|MODIFIER|KCNMA1|ENSG00000156113|transcript|ENST00000372437.6|protein_coding|2/31|n.352-65848G>A||||||,T|intron_variant|MODIFIER|KCNMA1|ENSG00000156113|transcript|ENST00000638895.1|protein_coding|2/30|n.496-65848G>A||||||,T|intron_variant|MODIFIER|KCNMA1|ENSG00000156113|transcript|ENST00000457953.6|protein_coding|2/28|n.541-65848G>A||||||,T|intron_variant|MODIFIER|KCNMA1|ENSG00000156113|transcript|ENST00000372440.6|protein_coding|2/29|n.541-65848G>A||||||,T|intron_variant|MODIFIER|KCNMA1|ENSG00000156113|transcript|ENST00000404771.8|protein_coding|2/29|n.541-65848G>A||||||,T|intron_variant|MODIFIER|KCNMA1|ENSG00000156113|transcript|ENST00000638203.1|protein_coding|2/28|n.541-65848G>A||||||,T|intron_variant|MODIFIER|KCNMA1|ENSG00000156113|transcript|ENST00000638306.1|protein_coding|2/27|n.541-65848G>A||||||,T|intron_variant|MODIFIER|KCNMA1|ENSG00000156113|transcript|ENST00000638351.1|protein_coding|2/29|n.541-65848G>A||||||,T|intron_variant|MODIFIER|KCNMA1|ENSG00000156113|transcript|ENST00000638606.1|protein_coding|2/29|n.541-65848G>A||||||,T|intron_variant|MODIFIER|KCNMA1|ENSG00000156113|transcript|ENST00000639591.1|protein_coding|2/30|n.541-65848G>A||||||,T|intron_variant|MODIFIER|KCNMA1|ENSG00000156113|transcript|ENST00000640182.1|protein_coding|2/29|n.541-65848G>A||||||,T|intron_variant|MODIFIER|KCNMA1|ENSG00000156113|transcript|ENST00000640605.1|protein_coding|2/30|n.541-65848G>A||||||,T|intron_variant|MODIFIER|KCNMA1|ENSG00000156113|transcript|ENST00000639968.1|nonsense_mediated_decay|2/32|n.541-65848G>A||||||,T|intron_variant|MODIFIER|KCNMA1|ENSG00000156113|transcript|ENST00000372403.9|protein_coding|2/29|n.346-65848G>A||||||,T|intron_variant|MODIFIER|KCNMA1|ENSG00000156113|transcript|ENST00000640626.1|protein_coding|1/28|n.184-65848G>A||||||,T|intron_variant|MODIFIER|KCNMA1|ENSG00000156113|transcript|ENST00000404857.6|protein_coding|2/28|n.346-65848G>A||||||,T|intron_variant|MODIFIER|KCNMA1|ENSG00000156113|transcript|ENST00000638252.1|protein_coding|2/27|n.346-65848G>A||||||,T|intron_variant|MODIFIER|KCNMA1|ENSG00000156113|transcript|ENST00000640029.1|protein_coding|2/30|n.346-65848G>A||||||,T|intron_variant|MODIFIER|KCNMA1|ENSG00000156113|transcript|ENST00000640093.1|nonsense_mediated_decay|2/28|n.346-65848G>A||||||,T|intron_variant|MODIFIER|KCNMA1|ENSG00000156113|transcript|ENST00000640934.1|protein_coding|2/29|n.346-65848G>A||||||,T|intron_variant|MODIFIER|KCNMA1|ENSG00000156113|transcript|ENST00000639544.1|protein_coding|2/28|n.541-65848G>A||||||,T|intron_variant|MODIFIER|KCNMA1|ENSG00000156113|transcript|ENST00000434208.6|protein_coding|2/28|n.541-65848G>A||||||,T|intron_variant|MODIFIER|KCNMA1|ENSG00000156113|transcript|ENST00000354353.9|protein_coding|1/27|n.37-65848G>A||||||,T|intron_variant|MODIFIER|KCNMA1|ENSG00000156113|transcript|ENST00000406533.7|protein_coding|1/27|n.37-65848G>A||||||,T|intron_variant|MODIFIER|KCNMA1|ENSG00000156113|transcript|ENST00000638283.1|protein_coding|1/29|n.163-65848G>A||||||,T|intron_variant|MODIFIER|KCNMA1|ENSG00000156113|transcript|ENST00000639370.1|protein_coding|2/30|n.466-65848G>A||||||,T|intron_variant|MODIFIER|KCNMA1|ENSG00000156113|transcript|ENST00000640141.1|protein_coding|2/27|n.541-65848G>A||||||,T|intron_variant|MODIFIER|KCNMA1|ENSG00000156113|transcript|ENST00000638754.1|protein_coding|1/25|n.163-65848G>A||||||,T|intron_variant|MODIFIER|KCNMA1|ENSG00000156113|transcript|ENST00000638632.1|retained_intron|1/25|n.53-65848G>A||||||,T|intron_variant|MODIFIER|KCNMA1|ENSG00000156113|transcript|ENST00000640969.1|protein_coding|2/27|n.541-65848G>A||||||,T|intron_variant|MODIFIER|KCNMA1|ENSG00000156113|transcript|ENST00000638751.1|nonsense_mediated_decay|1/24|n.163-65848G>A||||||,T|intron_variant|MODIFIER|KCNMA1|ENSG00000156113|transcript|ENST00000639823.1|protein_coding|2/28|n.346-65848G>A||||||,T|intron_variant|MODIFIER|KCNMA1|ENSG00000156113|transcript|ENST00000640834.1|protein_coding|2/26|n.541-65848G>A||||||,T|intron_variant|MODIFIER|KCNMA1|ENSG00000156113|transcript|ENST00000638575.1|protein_coding|2/28|n.541-65848G>A||||||,T|intron_variant|MODIFIER|KCNMA1|ENSG00000156113|transcript|ENST00000638759.1|protein_coding|2/28|n.541-65848G>A||||||,T|intron_variant|MODIFIER|KCNMA1|ENSG00000156113|transcript|ENST00000640353.1|protein_coding|1/23|c.160-65848G>A||||||WARNING_TRANSCRIPT_NO_START_CODON,T|intron_variant|MODIFIER|KCNMA1|ENSG00000156113|transcript|ENST00000640773.1|protein_coding|2/28|c.466-65848G>A||||||WARNING_TRANSCRIPT_NO_START_CODON,T|intron_variant|MODIFIER|KCNMA1|ENSG00000156113|transcript|ENST00000638249.1|nonsense_mediated_decay|2/14|n.232-65848G>A||||||,T|intron_variant|MODIFIER|KCNMA1|ENSG00000156113|transcript|ENST00000640386.1|nonsense_mediated_decay|1/17|n.163-65848G>A||||||,T|intron_variant|MODIFIER|KCNMA1|ENSG00000156113|transcript|ENST00000638506.1|nonsense_mediated_decay|4/17|n.*378-65848G>A||||||,T|intron_variant|MODIFIER|KCNMA1|ENSG00000156113|transcript|ENST00000639120.1|protein_coding|2/14|n.541-65848G>A||||||	potassium calcium-activated channel subfamily M alpha 1
571994	4_58935262_T_A	0.823529411764706	0.647058823529412	0	C|intron_variant|MODIFIER|KCNMA1|ENSG00000156113|transcript|ENST00000604624.6|protein_coding|1/27|n.124-66235T>G||||||,C|intron_variant|MODIFIER|KCNMA1|ENSG00000156113|transcript|ENST00000639851.1|processed_transcript|1/29|n.434-12937T>G||||||,C|intron_variant|MODIFIER|KCNMA1|ENSG00000156113|transcript|ENST00000640807.1|protein_coding|1/27|n.379-66235T>G||||||,C|intron_variant|MODIFIER|KCNMA1|ENSG00000156113|transcript|ENST00000286627.10|protein_coding|2/26|n.541-66235T>G||||||,C|intron_variant|MODIFIER|KCNMA1|ENSG00000156113|transcript|ENST00000286628.14|protein_coding|2/27|n.541-66235T>G||||||,C|intron_variant|MODIFIER|KCNMA1|ENSG00000156113|transcript|ENST00000639406.1|protein_coding|2/28|n.541-66235T>G||||||,C|intron_variant|MODIFIER|KCNMA1|ENSG00000156113|transcript|ENST00000626620.3|protein_coding|2/27|n.541-66235T>G||||||,C|intron_variant|MODIFIER|KCNMA1|ENSG00000156113|transcript|ENST00000639282.1|retained_intron|3/3|n.682-66235T>G||||||,C|intron_variant|MODIFIER|KCNMA1|ENSG00000156113|transcript|ENST00000640311.1|processed_transcript|3/5|n.682-66235T>G||||||,C|intron_variant|MODIFIER|KCNMA1|ENSG00000156113|transcript|ENST00000640824.1|processed_transcript|1/3|n.433+32838T>G||||||,C|intron_variant|MODIFIER|KCNMA1|ENSG00000156113|transcript|ENST00000638514.1|protein_coding|3/27|c.673-66235T>G||||||WARNING_TRANSCRIPT_INCOMPLETE,C|intron_variant|MODIFIER|KCNMA1|ENSG00000156113|transcript|ENST00000639601.1|protein_coding|2/27|n.541-66235T>G||||||,C|intron_variant|MODIFIER|KCNMA1|ENSG00000156113|transcript|ENST00000638991.1|protein_coding|2/28|n.541-66235T>G||||||,C|intron_variant|MODIFIER|KCNMA1|ENSG00000156113|transcript|ENST00000639913.1|protein_coding|2/29|n.541-66235T>G||||||,C|intron_variant|MODIFIER|KCNMA1|ENSG00000156113|transcript|ENST00000639205.1|protein_coding|2/29|n.346-66235T>G||||||,C|intron_variant|MODIFIER|KCNMA1|ENSG00000156113|transcript|ENST00000639486.1|protein_coding|2/27|n.541-66235T>G||||||,C|intron_variant|MODIFIER|KCNMA1|ENSG00000156113|transcript|ENST00000639498.1|protein_coding|2/30|n.346-66235T>G||||||,C|intron_variant|MODIFIER|KCNMA1|ENSG00000156113|transcript|ENST00000640523.1|protein_coding|2/30|n.541-66235T>G||||||,C|intron_variant|MODIFIER|KCNMA1|ENSG00000156113|transcript|ENST00000372443.6|protein_coding|2/29|n.541-66235T>G||||||,C|intron_variant|MODIFIER|KCNMA1|ENSG00000156113|transcript|ENST00000638223.1|protein_coding|2/30|n.541-66235T>G||||||,C|intron_variant|MODIFIER|KCNMA1|ENSG00000156113|transcript|ENST00000639344.1|protein_coding|2/29|n.391-66235T>G||||||,C|intron_variant|MODIFIER|KCNMA1|ENSG00000156113|transcript|ENST00000638848.1|protein_coding|2/29|n.541-66235T>G||||||,C|intron_variant|MODIFIER|KCNMA1|ENSG00000156113|transcript|ENST00000639090.1|protein_coding|2/28|n.541-66235T>G||||||,C|intron_variant|MODIFIER|KCNMA1|ENSG00000156113|transcript|ENST00000639489.1|protein_coding|2/28|n.541-66235T>G||||||,C|intron_variant|MODIFIER|KCNMA1|ENSG00000156113|transcript|ENST00000372408.7|protein_coding|2/30|n.346-66235T>G||||||,C|intron_variant|MODIFIER|KCNMA1|ENSG00000156113|transcript|ENST00000639995.1|nonsense_mediated_decay|2/25|n.361-66235T>G||||||,C|intron_variant|MODIFIER|KCNMA1|ENSG00000156113|transcript|ENST00000639483.1|nonsense_mediated_decay|2/26|n.541-66235T>G||||||,C|intron_variant|MODIFIER|KCNMA1|ENSG00000156113|transcript|ENST00000372421.10|protein_coding|2/29|n.460-66235T>G||||||,C|intron_variant|MODIFIER|KCNMA1|ENSG00000156113|transcript|ENST00000372437.6|protein_coding|2/31|n.352-66235T>G||||||,C|intron_variant|MODIFIER|KCNMA1|ENSG00000156113|transcript|ENST00000638895.1|protein_coding|2/30|n.496-66235T>G||||||,C|intron_variant|MODIFIER|KCNMA1|ENSG00000156113|transcript|ENST00000457953.6|protein_coding|2/28|n.541-66235T>G||||||,C|intron_variant|MODIFIER|KCNMA1|ENSG00000156113|transcript|ENST00000372440.6|protein_coding|2/29|n.541-66235T>G||||||,C|intron_variant|MODIFIER|KCNMA1|ENSG00000156113|transcript|ENST00000404771.8|protein_coding|2/29|n.541-66235T>G||||||,C|intron_variant|MODIFIER|KCNMA1|ENSG00000156113|transcript|ENST00000638203.1|protein_coding|2/28|n.541-66235T>G||||||,C|intron_variant|MODIFIER|KCNMA1|ENSG00000156113|transcript|ENST00000638306.1|protein_coding|2/27|n.541-66235T>G||||||,C|intron_variant|MODIFIER|KCNMA1|ENSG00000156113|transcript|ENST00000638351.1|protein_coding|2/29|n.541-66235T>G||||||,C|intron_variant|MODIFIER|KCNMA1|ENSG00000156113|transcript|ENST00000638606.1|protein_coding|2/29|n.541-66235T>G||||||,C|intron_variant|MODIFIER|KCNMA1|ENSG00000156113|transcript|ENST00000639591.1|protein_coding|2/30|n.541-66235T>G||||||,C|intron_variant|MODIFIER|KCNMA1|ENSG00000156113|transcript|ENST00000640182.1|protein_coding|2/29|n.541-66235T>G||||||,C|intron_variant|MODIFIER|KCNMA1|ENSG00000156113|transcript|ENST00000640605.1|protein_coding|2/30|n.541-66235T>G||||||,C|intron_variant|MODIFIER|KCNMA1|ENSG00000156113|transcript|ENST00000639968.1|nonsense_mediated_decay|2/32|n.541-66235T>G||||||,C|intron_variant|MODIFIER|KCNMA1|ENSG00000156113|transcript|ENST00000372403.9|protein_coding|2/29|n.346-66235T>G||||||,C|intron_variant|MODIFIER|KCNMA1|ENSG00000156113|transcript|ENST00000640626.1|protein_coding|1/28|n.184-66235T>G||||||,C|intron_variant|MODIFIER|KCNMA1|ENSG00000156113|transcript|ENST00000404857.6|protein_coding|2/28|n.346-66235T>G||||||,C|intron_variant|MODIFIER|KCNMA1|ENSG00000156113|transcript|ENST00000638252.1|protein_coding|2/27|n.346-66235T>G||||||,C|intron_variant|MODIFIER|KCNMA1|ENSG00000156113|transcript|ENST00000640029.1|protein_coding|2/30|n.346-66235T>G||||||,C|intron_variant|MODIFIER|KCNMA1|ENSG00000156113|transcript|ENST00000640093.1|nonsense_mediated_decay|2/28|n.346-66235T>G||||||,C|intron_variant|MODIFIER|KCNMA1|ENSG00000156113|transcript|ENST00000640934.1|protein_coding|2/29|n.346-66235T>G||||||,C|intron_variant|MODIFIER|KCNMA1|ENSG00000156113|transcript|ENST00000639544.1|protein_coding|2/28|n.541-66235T>G||||||,C|intron_variant|MODIFIER|KCNMA1|ENSG00000156113|transcript|ENST00000434208.6|protein_coding|2/28|n.541-66235T>G||||||,C|intron_variant|MODIFIER|KCNMA1|ENSG00000156113|transcript|ENST00000354353.9|protein_coding|1/27|n.37-66235T>G||||||,C|intron_variant|MODIFIER|KCNMA1|ENSG00000156113|transcript|ENST00000406533.7|protein_coding|1/27|n.37-66235T>G||||||,C|intron_variant|MODIFIER|KCNMA1|ENSG00000156113|transcript|ENST00000638283.1|protein_coding|1/29|n.163-66235T>G||||||,C|intron_variant|MODIFIER|KCNMA1|ENSG00000156113|transcript|ENST00000639370.1|protein_coding|2/30|n.466-66235T>G||||||,C|intron_variant|MODIFIER|KCNMA1|ENSG00000156113|transcript|ENST00000640141.1|protein_coding|2/27|n.541-66235T>G||||||,C|intron_variant|MODIFIER|KCNMA1|ENSG00000156113|transcript|ENST00000638754.1|protein_coding|1/25|n.163-66235T>G||||||,C|intron_variant|MODIFIER|KCNMA1|ENSG00000156113|transcript|ENST00000638632.1|retained_intron|1/25|n.53-66235T>G||||||,C|intron_variant|MODIFIER|KCNMA1|ENSG00000156113|transcript|ENST00000640969.1|protein_coding|2/27|n.541-66235T>G||||||,C|intron_variant|MODIFIER|KCNMA1|ENSG00000156113|transcript|ENST00000638751.1|nonsense_mediated_decay|1/24|n.163-66235T>G||||||,C|intron_variant|MODIFIER|KCNMA1|ENSG00000156113|transcript|ENST00000639823.1|protein_coding|2/28|n.346-66235T>G||||||,C|intron_variant|MODIFIER|KCNMA1|ENSG00000156113|transcript|ENST00000640834.1|protein_coding|2/26|n.541-66235T>G||||||,C|intron_variant|MODIFIER|KCNMA1|ENSG00000156113|transcript|ENST00000638575.1|protein_coding|2/28|n.541-66235T>G||||||,C|intron_variant|MODIFIER|KCNMA1|ENSG00000156113|transcript|ENST00000638759.1|protein_coding|2/28|n.541-66235T>G||||||,C|intron_variant|MODIFIER|KCNMA1|ENSG00000156113|transcript|ENST00000640353.1|protein_coding|1/23|c.160-66235T>G||||||WARNING_TRANSCRIPT_NO_START_CODON,C|intron_variant|MODIFIER|KCNMA1|ENSG00000156113|transcript|ENST00000640773.1|protein_coding|2/28|c.466-66235T>G||||||WARNING_TRANSCRIPT_NO_START_CODON,C|intron_variant|MODIFIER|KCNMA1|ENSG00000156113|transcript|ENST00000638249.1|nonsense_mediated_decay|2/14|n.232-66235T>G||||||,C|intron_variant|MODIFIER|KCNMA1|ENSG00000156113|transcript|ENST00000640386.1|nonsense_mediated_decay|1/17|n.163-66235T>G||||||,C|intron_variant|MODIFIER|KCNMA1|ENSG00000156113|transcript|ENST00000638506.1|nonsense_mediated_decay|4/17|n.*378-66235T>G||||||,C|intron_variant|MODIFIER|KCNMA1|ENSG00000156113|transcript|ENST00000639120.1|protein_coding|2/14|n.541-66235T>G||||||	potassium calcium-activated channel subfamily M alpha 1
571995	4_58935927_A_G	1	1	0	A|intron_variant|MODIFIER|KCNMA1|ENSG00000156113|transcript|ENST00000604624.6|protein_coding|1/27|n.124-66272C>T||||||,A|intron_variant|MODIFIER|KCNMA1|ENSG00000156113|transcript|ENST00000639851.1|processed_transcript|1/29|n.434-12974C>T||||||,A|intron_variant|MODIFIER|KCNMA1|ENSG00000156113|transcript|ENST00000640807.1|protein_coding|1/27|n.379-66272C>T||||||,A|intron_variant|MODIFIER|KCNMA1|ENSG00000156113|transcript|ENST00000286627.10|protein_coding|2/26|n.541-66272C>T||||||,A|intron_variant|MODIFIER|KCNMA1|ENSG00000156113|transcript|ENST00000286628.14|protein_coding|2/27|n.541-66272C>T||||||,A|intron_variant|MODIFIER|KCNMA1|ENSG00000156113|transcript|ENST00000639406.1|protein_coding|2/28|n.541-66272C>T||||||,A|intron_variant|MODIFIER|KCNMA1|ENSG00000156113|transcript|ENST00000626620.3|protein_coding|2/27|n.541-66272C>T||||||,A|intron_variant|MODIFIER|KCNMA1|ENSG00000156113|transcript|ENST00000639282.1|retained_intron|3/3|n.682-66272C>T||||||,A|intron_variant|MODIFIER|KCNMA1|ENSG00000156113|transcript|ENST00000640311.1|processed_transcript|3/5|n.682-66272C>T||||||,A|intron_variant|MODIFIER|KCNMA1|ENSG00000156113|transcript|ENST00000640824.1|processed_transcript|1/3|n.433+32801C>T||||||,A|intron_variant|MODIFIER|KCNMA1|ENSG00000156113|transcript|ENST00000638514.1|protein_coding|3/27|c.673-66272C>T||||||WARNING_TRANSCRIPT_INCOMPLETE,A|intron_variant|MODIFIER|KCNMA1|ENSG00000156113|transcript|ENST00000639601.1|protein_coding|2/27|n.541-66272C>T||||||,A|intron_variant|MODIFIER|KCNMA1|ENSG00000156113|transcript|ENST00000638991.1|protein_coding|2/28|n.541-66272C>T||||||,A|intron_variant|MODIFIER|KCNMA1|ENSG00000156113|transcript|ENST00000639913.1|protein_coding|2/29|n.541-66272C>T||||||,A|intron_variant|MODIFIER|KCNMA1|ENSG00000156113|transcript|ENST00000639205.1|protein_coding|2/29|n.346-66272C>T||||||,A|intron_variant|MODIFIER|KCNMA1|ENSG00000156113|transcript|ENST00000639486.1|protein_coding|2/27|n.541-66272C>T||||||,A|intron_variant|MODIFIER|KCNMA1|ENSG00000156113|transcript|ENST00000639498.1|protein_coding|2/30|n.346-66272C>T||||||,A|intron_variant|MODIFIER|KCNMA1|ENSG00000156113|transcript|ENST00000640523.1|protein_coding|2/30|n.541-66272C>T||||||,A|intron_variant|MODIFIER|KCNMA1|ENSG00000156113|transcript|ENST00000372443.6|protein_coding|2/29|n.541-66272C>T||||||,A|intron_variant|MODIFIER|KCNMA1|ENSG00000156113|transcript|ENST00000638223.1|protein_coding|2/30|n.541-66272C>T||||||,A|intron_variant|MODIFIER|KCNMA1|ENSG00000156113|transcript|ENST00000639344.1|protein_coding|2/29|n.391-66272C>T||||||,A|intron_variant|MODIFIER|KCNMA1|ENSG00000156113|transcript|ENST00000638848.1|protein_coding|2/29|n.541-66272C>T||||||,A|intron_variant|MODIFIER|KCNMA1|ENSG00000156113|transcript|ENST00000639090.1|protein_coding|2/28|n.541-66272C>T||||||,A|intron_variant|MODIFIER|KCNMA1|ENSG00000156113|transcript|ENST00000639489.1|protein_coding|2/28|n.541-66272C>T||||||,A|intron_variant|MODIFIER|KCNMA1|ENSG00000156113|transcript|ENST00000372408.7|protein_coding|2/30|n.346-66272C>T||||||,A|intron_variant|MODIFIER|KCNMA1|ENSG00000156113|transcript|ENST00000639995.1|nonsense_mediated_decay|2/25|n.361-66272C>T||||||,A|intron_variant|MODIFIER|KCNMA1|ENSG00000156113|transcript|ENST00000639483.1|nonsense_mediated_decay|2/26|n.541-66272C>T||||||,A|intron_variant|MODIFIER|KCNMA1|ENSG00000156113|transcript|ENST00000372421.10|protein_coding|2/29|n.460-66272C>T||||||,A|intron_variant|MODIFIER|KCNMA1|ENSG00000156113|transcript|ENST00000372437.6|protein_coding|2/31|n.352-66272C>T||||||,A|intron_variant|MODIFIER|KCNMA1|ENSG00000156113|transcript|ENST00000638895.1|protein_coding|2/30|n.496-66272C>T||||||,A|intron_variant|MODIFIER|KCNMA1|ENSG00000156113|transcript|ENST00000457953.6|protein_coding|2/28|n.541-66272C>T||||||,A|intron_variant|MODIFIER|KCNMA1|ENSG00000156113|transcript|ENST00000372440.6|protein_coding|2/29|n.541-66272C>T||||||,A|intron_variant|MODIFIER|KCNMA1|ENSG00000156113|transcript|ENST00000404771.8|protein_coding|2/29|n.541-66272C>T||||||,A|intron_variant|MODIFIER|KCNMA1|ENSG00000156113|transcript|ENST00000638203.1|protein_coding|2/28|n.541-66272C>T||||||,A|intron_variant|MODIFIER|KCNMA1|ENSG00000156113|transcript|ENST00000638306.1|protein_coding|2/27|n.541-66272C>T||||||,A|intron_variant|MODIFIER|KCNMA1|ENSG00000156113|transcript|ENST00000638351.1|protein_coding|2/29|n.541-66272C>T||||||,A|intron_variant|MODIFIER|KCNMA1|ENSG00000156113|transcript|ENST00000638606.1|protein_coding|2/29|n.541-66272C>T||||||,A|intron_variant|MODIFIER|KCNMA1|ENSG00000156113|transcript|ENST00000639591.1|protein_coding|2/30|n.541-66272C>T||||||,A|intron_variant|MODIFIER|KCNMA1|ENSG00000156113|transcript|ENST00000640182.1|protein_coding|2/29|n.541-66272C>T||||||,A|intron_variant|MODIFIER|KCNMA1|ENSG00000156113|transcript|ENST00000640605.1|protein_coding|2/30|n.541-66272C>T||||||,A|intron_variant|MODIFIER|KCNMA1|ENSG00000156113|transcript|ENST00000639968.1|nonsense_mediated_decay|2/32|n.541-66272C>T||||||,A|intron_variant|MODIFIER|KCNMA1|ENSG00000156113|transcript|ENST00000372403.9|protein_coding|2/29|n.346-66272C>T||||||,A|intron_variant|MODIFIER|KCNMA1|ENSG00000156113|transcript|ENST00000640626.1|protein_coding|1/28|n.184-66272C>T||||||,A|intron_variant|MODIFIER|KCNMA1|ENSG00000156113|transcript|ENST00000404857.6|protein_coding|2/28|n.346-66272C>T||||||,A|intron_variant|MODIFIER|KCNMA1|ENSG00000156113|transcript|ENST00000638252.1|protein_coding|2/27|n.346-66272C>T||||||,A|intron_variant|MODIFIER|KCNMA1|ENSG00000156113|transcript|ENST00000640029.1|protein_coding|2/30|n.346-66272C>T||||||,A|intron_variant|MODIFIER|KCNMA1|ENSG00000156113|transcript|ENST00000640093.1|nonsense_mediated_decay|2/28|n.346-66272C>T||||||,A|intron_variant|MODIFIER|KCNMA1|ENSG00000156113|transcript|ENST00000640934.1|protein_coding|2/29|n.346-66272C>T||||||,A|intron_variant|MODIFIER|KCNMA1|ENSG00000156113|transcript|ENST00000639544.1|protein_coding|2/28|n.541-66272C>T||||||,A|intron_variant|MODIFIER|KCNMA1|ENSG00000156113|transcript|ENST00000434208.6|protein_coding|2/28|n.541-66272C>T||||||,A|intron_variant|MODIFIER|KCNMA1|ENSG00000156113|transcript|ENST00000354353.9|protein_coding|1/27|n.37-66272C>T||||||,A|intron_variant|MODIFIER|KCNMA1|ENSG00000156113|transcript|ENST00000406533.7|protein_coding|1/27|n.37-66272C>T||||||,A|intron_variant|MODIFIER|KCNMA1|ENSG00000156113|transcript|ENST00000638283.1|protein_coding|1/29|n.163-66272C>T||||||,A|intron_variant|MODIFIER|KCNMA1|ENSG00000156113|transcript|ENST00000639370.1|protein_coding|2/30|n.466-66272C>T||||||,A|intron_variant|MODIFIER|KCNMA1|ENSG00000156113|transcript|ENST00000640141.1|protein_coding|2/27|n.541-66272C>T||||||,A|intron_variant|MODIFIER|KCNMA1|ENSG00000156113|transcript|ENST00000638754.1|protein_coding|1/25|n.163-66272C>T||||||,A|intron_variant|MODIFIER|KCNMA1|ENSG00000156113|transcript|ENST00000638632.1|retained_intron|1/25|n.53-66272C>T||||||,A|intron_variant|MODIFIER|KCNMA1|ENSG00000156113|transcript|ENST00000640969.1|protein_coding|2/27|n.541-66272C>T||||||,A|intron_variant|MODIFIER|KCNMA1|ENSG00000156113|transcript|ENST00000638751.1|nonsense_mediated_decay|1/24|n.163-66272C>T||||||,A|intron_variant|MODIFIER|KCNMA1|ENSG00000156113|transcript|ENST00000639823.1|protein_coding|2/28|n.346-66272C>T||||||,A|intron_variant|MODIFIER|KCNMA1|ENSG00000156113|transcript|ENST00000640834.1|protein_coding|2/26|n.541-66272C>T||||||,A|intron_variant|MODIFIER|KCNMA1|ENSG00000156113|transcript|ENST00000638575.1|protein_coding|2/28|n.541-66272C>T||||||,A|intron_variant|MODIFIER|KCNMA1|ENSG00000156113|transcript|ENST00000638759.1|protein_coding|2/28|n.541-66272C>T||||||,A|intron_variant|MODIFIER|KCNMA1|ENSG00000156113|transcript|ENST00000640353.1|protein_coding|1/23|c.160-66272C>T||||||WARNING_TRANSCRIPT_NO_START_CODON,A|intron_variant|MODIFIER|KCNMA1|ENSG00000156113|transcript|ENST00000640773.1|protein_coding|2/28|c.466-66272C>T||||||WARNING_TRANSCRIPT_NO_START_CODON,A|intron_variant|MODIFIER|KCNMA1|ENSG00000156113|transcript|ENST00000638249.1|nonsense_mediated_decay|2/14|n.232-66272C>T||||||,A|intron_variant|MODIFIER|KCNMA1|ENSG00000156113|transcript|ENST00000640386.1|nonsense_mediated_decay|1/17|n.163-66272C>T||||||,A|intron_variant|MODIFIER|KCNMA1|ENSG00000156113|transcript|ENST00000638506.1|nonsense_mediated_decay|4/17|n.*378-66272C>T||||||,A|intron_variant|MODIFIER|KCNMA1|ENSG00000156113|transcript|ENST00000639120.1|protein_coding|2/14|n.541-66272C>T||||||	potassium calcium-activated channel subfamily M alpha 1
571996	4_58939738_T_G	1	1	0	G|intron_variant|MODIFIER|KCNMA1|ENSG00000156113|transcript|ENST00000604624.6|protein_coding|1/27|n.124-66510T>C||||||,G|intron_variant|MODIFIER|KCNMA1|ENSG00000156113|transcript|ENST00000639851.1|processed_transcript|1/29|n.434-13212T>C||||||,G|intron_variant|MODIFIER|KCNMA1|ENSG00000156113|transcript|ENST00000640807.1|protein_coding|1/27|n.379-66510T>C||||||,G|intron_variant|MODIFIER|KCNMA1|ENSG00000156113|transcript|ENST00000286627.10|protein_coding|2/26|n.541-66510T>C||||||,G|intron_variant|MODIFIER|KCNMA1|ENSG00000156113|transcript|ENST00000286628.14|protein_coding|2/27|n.541-66510T>C||||||,G|intron_variant|MODIFIER|KCNMA1|ENSG00000156113|transcript|ENST00000639406.1|protein_coding|2/28|n.541-66510T>C||||||,G|intron_variant|MODIFIER|KCNMA1|ENSG00000156113|transcript|ENST00000626620.3|protein_coding|2/27|n.541-66510T>C||||||,G|intron_variant|MODIFIER|KCNMA1|ENSG00000156113|transcript|ENST00000639282.1|retained_intron|3/3|n.682-66510T>C||||||,G|intron_variant|MODIFIER|KCNMA1|ENSG00000156113|transcript|ENST00000640311.1|processed_transcript|3/5|n.682-66510T>C||||||,G|intron_variant|MODIFIER|KCNMA1|ENSG00000156113|transcript|ENST00000640824.1|processed_transcript|1/3|n.433+32563T>C||||||,G|intron_variant|MODIFIER|KCNMA1|ENSG00000156113|transcript|ENST00000638514.1|protein_coding|3/27|c.673-66510T>C||||||WARNING_TRANSCRIPT_INCOMPLETE,G|intron_variant|MODIFIER|KCNMA1|ENSG00000156113|transcript|ENST00000639601.1|protein_coding|2/27|n.541-66510T>C||||||,G|intron_variant|MODIFIER|KCNMA1|ENSG00000156113|transcript|ENST00000638991.1|protein_coding|2/28|n.541-66510T>C||||||,G|intron_variant|MODIFIER|KCNMA1|ENSG00000156113|transcript|ENST00000639913.1|protein_coding|2/29|n.541-66510T>C||||||,G|intron_variant|MODIFIER|KCNMA1|ENSG00000156113|transcript|ENST00000639205.1|protein_coding|2/29|n.346-66510T>C||||||,G|intron_variant|MODIFIER|KCNMA1|ENSG00000156113|transcript|ENST00000639486.1|protein_coding|2/27|n.541-66510T>C||||||,G|intron_variant|MODIFIER|KCNMA1|ENSG00000156113|transcript|ENST00000639498.1|protein_coding|2/30|n.346-66510T>C||||||,G|intron_variant|MODIFIER|KCNMA1|ENSG00000156113|transcript|ENST00000640523.1|protein_coding|2/30|n.541-66510T>C||||||,G|intron_variant|MODIFIER|KCNMA1|ENSG00000156113|transcript|ENST00000372443.6|protein_coding|2/29|n.541-66510T>C||||||,G|intron_variant|MODIFIER|KCNMA1|ENSG00000156113|transcript|ENST00000638223.1|protein_coding|2/30|n.541-66510T>C||||||,G|intron_variant|MODIFIER|KCNMA1|ENSG00000156113|transcript|ENST00000639344.1|protein_coding|2/29|n.391-66510T>C||||||,G|intron_variant|MODIFIER|KCNMA1|ENSG00000156113|transcript|ENST00000638848.1|protein_coding|2/29|n.541-66510T>C||||||,G|intron_variant|MODIFIER|KCNMA1|ENSG00000156113|transcript|ENST00000639090.1|protein_coding|2/28|n.541-66510T>C||||||,G|intron_variant|MODIFIER|KCNMA1|ENSG00000156113|transcript|ENST00000639489.1|protein_coding|2/28|n.541-66510T>C||||||,G|intron_variant|MODIFIER|KCNMA1|ENSG00000156113|transcript|ENST00000372408.7|protein_coding|2/30|n.346-66510T>C||||||,G|intron_variant|MODIFIER|KCNMA1|ENSG00000156113|transcript|ENST00000639995.1|nonsense_mediated_decay|2/25|n.361-66510T>C||||||,G|intron_variant|MODIFIER|KCNMA1|ENSG00000156113|transcript|ENST00000639483.1|nonsense_mediated_decay|2/26|n.541-66510T>C||||||,G|intron_variant|MODIFIER|KCNMA1|ENSG00000156113|transcript|ENST00000372421.10|protein_coding|2/29|n.460-66510T>C||||||,G|intron_variant|MODIFIER|KCNMA1|ENSG00000156113|transcript|ENST00000372437.6|protein_coding|2/31|n.352-66510T>C||||||,G|intron_variant|MODIFIER|KCNMA1|ENSG00000156113|transcript|ENST00000638895.1|protein_coding|2/30|n.496-66510T>C||||||,G|intron_variant|MODIFIER|KCNMA1|ENSG00000156113|transcript|ENST00000457953.6|protein_coding|2/28|n.541-66510T>C||||||,G|intron_variant|MODIFIER|KCNMA1|ENSG00000156113|transcript|ENST00000372440.6|protein_coding|2/29|n.541-66510T>C||||||,G|intron_variant|MODIFIER|KCNMA1|ENSG00000156113|transcript|ENST00000404771.8|protein_coding|2/29|n.541-66510T>C||||||,G|intron_variant|MODIFIER|KCNMA1|ENSG00000156113|transcript|ENST00000638203.1|protein_coding|2/28|n.541-66510T>C||||||,G|intron_variant|MODIFIER|KCNMA1|ENSG00000156113|transcript|ENST00000638306.1|protein_coding|2/27|n.541-66510T>C||||||,G|intron_variant|MODIFIER|KCNMA1|ENSG00000156113|transcript|ENST00000638351.1|protein_coding|2/29|n.541-66510T>C||||||,G|intron_variant|MODIFIER|KCNMA1|ENSG00000156113|transcript|ENST00000638606.1|protein_coding|2/29|n.541-66510T>C||||||,G|intron_variant|MODIFIER|KCNMA1|ENSG00000156113|transcript|ENST00000639591.1|protein_coding|2/30|n.541-66510T>C||||||,G|intron_variant|MODIFIER|KCNMA1|ENSG00000156113|transcript|ENST00000640182.1|protein_coding|2/29|n.541-66510T>C||||||,G|intron_variant|MODIFIER|KCNMA1|ENSG00000156113|transcript|ENST00000640605.1|protein_coding|2/30|n.541-66510T>C||||||,G|intron_variant|MODIFIER|KCNMA1|ENSG00000156113|transcript|ENST00000639968.1|nonsense_mediated_decay|2/32|n.541-66510T>C||||||,G|intron_variant|MODIFIER|KCNMA1|ENSG00000156113|transcript|ENST00000372403.9|protein_coding|2/29|n.346-66510T>C||||||,G|intron_variant|MODIFIER|KCNMA1|ENSG00000156113|transcript|ENST00000640626.1|protein_coding|1/28|n.184-66510T>C||||||,G|intron_variant|MODIFIER|KCNMA1|ENSG00000156113|transcript|ENST00000404857.6|protein_coding|2/28|n.346-66510T>C||||||,G|intron_variant|MODIFIER|KCNMA1|ENSG00000156113|transcript|ENST00000638252.1|protein_coding|2/27|n.346-66510T>C||||||,G|intron_variant|MODIFIER|KCNMA1|ENSG00000156113|transcript|ENST00000640029.1|protein_coding|2/30|n.346-66510T>C||||||,G|intron_variant|MODIFIER|KCNMA1|ENSG00000156113|transcript|ENST00000640093.1|nonsense_mediated_decay|2/28|n.346-66510T>C||||||,G|intron_variant|MODIFIER|KCNMA1|ENSG00000156113|transcript|ENST00000640934.1|protein_coding|2/29|n.346-66510T>C||||||,G|intron_variant|MODIFIER|KCNMA1|ENSG00000156113|transcript|ENST00000639544.1|protein_coding|2/28|n.541-66510T>C||||||,G|intron_variant|MODIFIER|KCNMA1|ENSG00000156113|transcript|ENST00000434208.6|protein_coding|2/28|n.541-66510T>C||||||,G|intron_variant|MODIFIER|KCNMA1|ENSG00000156113|transcript|ENST00000354353.9|protein_coding|1/27|n.37-66510T>C||||||,G|intron_variant|MODIFIER|KCNMA1|ENSG00000156113|transcript|ENST00000406533.7|protein_coding|1/27|n.37-66510T>C||||||,G|intron_variant|MODIFIER|KCNMA1|ENSG00000156113|transcript|ENST00000638283.1|protein_coding|1/29|n.163-66510T>C||||||,G|intron_variant|MODIFIER|KCNMA1|ENSG00000156113|transcript|ENST00000639370.1|protein_coding|2/30|n.466-66510T>C||||||,G|intron_variant|MODIFIER|KCNMA1|ENSG00000156113|transcript|ENST00000640141.1|protein_coding|2/27|n.541-66510T>C||||||,G|intron_variant|MODIFIER|KCNMA1|ENSG00000156113|transcript|ENST00000638754.1|protein_coding|1/25|n.163-66510T>C||||||,G|intron_variant|MODIFIER|KCNMA1|ENSG00000156113|transcript|ENST00000638632.1|retained_intron|1/25|n.53-66510T>C||||||,G|intron_variant|MODIFIER|KCNMA1|ENSG00000156113|transcript|ENST00000640969.1|protein_coding|2/27|n.541-66510T>C||||||,G|intron_variant|MODIFIER|KCNMA1|ENSG00000156113|transcript|ENST00000638751.1|nonsense_mediated_decay|1/24|n.163-66510T>C||||||,G|intron_variant|MODIFIER|KCNMA1|ENSG00000156113|transcript|ENST00000639823.1|protein_coding|2/28|n.346-66510T>C||||||,G|intron_variant|MODIFIER|KCNMA1|ENSG00000156113|transcript|ENST00000640834.1|protein_coding|2/26|n.541-66510T>C||||||,G|intron_variant|MODIFIER|KCNMA1|ENSG00000156113|transcript|ENST00000638575.1|protein_coding|2/28|n.541-66510T>C||||||,G|intron_variant|MODIFIER|KCNMA1|ENSG00000156113|transcript|ENST00000638759.1|protein_coding|2/28|n.541-66510T>C||||||,G|intron_variant|MODIFIER|KCNMA1|ENSG00000156113|transcript|ENST00000640353.1|protein_coding|1/23|c.160-66510T>C||||||WARNING_TRANSCRIPT_NO_START_CODON,G|intron_variant|MODIFIER|KCNMA1|ENSG00000156113|transcript|ENST00000640773.1|protein_coding|2/28|c.466-66510T>C||||||WARNING_TRANSCRIPT_NO_START_CODON,G|intron_variant|MODIFIER|KCNMA1|ENSG00000156113|transcript|ENST00000638249.1|nonsense_mediated_decay|2/14|n.232-66510T>C||||||,G|intron_variant|MODIFIER|KCNMA1|ENSG00000156113|transcript|ENST00000640386.1|nonsense_mediated_decay|1/17|n.163-66510T>C||||||,G|intron_variant|MODIFIER|KCNMA1|ENSG00000156113|transcript|ENST00000638506.1|nonsense_mediated_decay|4/17|n.*378-66510T>C||||||,G|intron_variant|MODIFIER|KCNMA1|ENSG00000156113|transcript|ENST00000639120.1|protein_coding|2/14|n.541-66510T>C||||||	potassium calcium-activated channel subfamily M alpha 1
571997	4_58940590_C_T	1	1	0	A|intron_variant|MODIFIER|KCNMA1|ENSG00000156113|transcript|ENST00000604624.6|protein_coding|1/27|n.124-66833C>T||||||,A|intron_variant|MODIFIER|KCNMA1|ENSG00000156113|transcript|ENST00000639851.1|processed_transcript|1/29|n.434-13535C>T||||||,A|intron_variant|MODIFIER|KCNMA1|ENSG00000156113|transcript|ENST00000640807.1|protein_coding|1/27|n.379-66833C>T||||||,A|intron_variant|MODIFIER|KCNMA1|ENSG00000156113|transcript|ENST00000286627.10|protein_coding|2/26|n.541-66833C>T||||||,A|intron_variant|MODIFIER|KCNMA1|ENSG00000156113|transcript|ENST00000286628.14|protein_coding|2/27|n.541-66833C>T||||||,A|intron_variant|MODIFIER|KCNMA1|ENSG00000156113|transcript|ENST00000639406.1|protein_coding|2/28|n.541-66833C>T||||||,A|intron_variant|MODIFIER|KCNMA1|ENSG00000156113|transcript|ENST00000626620.3|protein_coding|2/27|n.541-66833C>T||||||,A|intron_variant|MODIFIER|KCNMA1|ENSG00000156113|transcript|ENST00000639282.1|retained_intron|3/3|n.682-66833C>T||||||,A|intron_variant|MODIFIER|KCNMA1|ENSG00000156113|transcript|ENST00000640311.1|processed_transcript|3/5|n.682-66833C>T||||||,A|intron_variant|MODIFIER|KCNMA1|ENSG00000156113|transcript|ENST00000640824.1|processed_transcript|1/3|n.433+32240C>T||||||,A|intron_variant|MODIFIER|KCNMA1|ENSG00000156113|transcript|ENST00000638514.1|protein_coding|3/27|c.673-66833C>T||||||WARNING_TRANSCRIPT_INCOMPLETE,A|intron_variant|MODIFIER|KCNMA1|ENSG00000156113|transcript|ENST00000639601.1|protein_coding|2/27|n.541-66833C>T||||||,A|intron_variant|MODIFIER|KCNMA1|ENSG00000156113|transcript|ENST00000638991.1|protein_coding|2/28|n.541-66833C>T||||||,A|intron_variant|MODIFIER|KCNMA1|ENSG00000156113|transcript|ENST00000639913.1|protein_coding|2/29|n.541-66833C>T||||||,A|intron_variant|MODIFIER|KCNMA1|ENSG00000156113|transcript|ENST00000639205.1|protein_coding|2/29|n.346-66833C>T||||||,A|intron_variant|MODIFIER|KCNMA1|ENSG00000156113|transcript|ENST00000639486.1|protein_coding|2/27|n.541-66833C>T||||||,A|intron_variant|MODIFIER|KCNMA1|ENSG00000156113|transcript|ENST00000639498.1|protein_coding|2/30|n.346-66833C>T||||||,A|intron_variant|MODIFIER|KCNMA1|ENSG00000156113|transcript|ENST00000640523.1|protein_coding|2/30|n.541-66833C>T||||||,A|intron_variant|MODIFIER|KCNMA1|ENSG00000156113|transcript|ENST00000372443.6|protein_coding|2/29|n.541-66833C>T||||||,A|intron_variant|MODIFIER|KCNMA1|ENSG00000156113|transcript|ENST00000638223.1|protein_coding|2/30|n.541-66833C>T||||||,A|intron_variant|MODIFIER|KCNMA1|ENSG00000156113|transcript|ENST00000639344.1|protein_coding|2/29|n.391-66833C>T||||||,A|intron_variant|MODIFIER|KCNMA1|ENSG00000156113|transcript|ENST00000638848.1|protein_coding|2/29|n.541-66833C>T||||||,A|intron_variant|MODIFIER|KCNMA1|ENSG00000156113|transcript|ENST00000639090.1|protein_coding|2/28|n.541-66833C>T||||||,A|intron_variant|MODIFIER|KCNMA1|ENSG00000156113|transcript|ENST00000639489.1|protein_coding|2/28|n.541-66833C>T||||||,A|intron_variant|MODIFIER|KCNMA1|ENSG00000156113|transcript|ENST00000372408.7|protein_coding|2/30|n.346-66833C>T||||||,A|intron_variant|MODIFIER|KCNMA1|ENSG00000156113|transcript|ENST00000639995.1|nonsense_mediated_decay|2/25|n.361-66833C>T||||||,A|intron_variant|MODIFIER|KCNMA1|ENSG00000156113|transcript|ENST00000639483.1|nonsense_mediated_decay|2/26|n.541-66833C>T||||||,A|intron_variant|MODIFIER|KCNMA1|ENSG00000156113|transcript|ENST00000372421.10|protein_coding|2/29|n.460-66833C>T||||||,A|intron_variant|MODIFIER|KCNMA1|ENSG00000156113|transcript|ENST00000372437.6|protein_coding|2/31|n.352-66833C>T||||||,A|intron_variant|MODIFIER|KCNMA1|ENSG00000156113|transcript|ENST00000638895.1|protein_coding|2/30|n.496-66833C>T||||||,A|intron_variant|MODIFIER|KCNMA1|ENSG00000156113|transcript|ENST00000457953.6|protein_coding|2/28|n.541-66833C>T||||||,A|intron_variant|MODIFIER|KCNMA1|ENSG00000156113|transcript|ENST00000372440.6|protein_coding|2/29|n.541-66833C>T||||||,A|intron_variant|MODIFIER|KCNMA1|ENSG00000156113|transcript|ENST00000404771.8|protein_coding|2/29|n.541-66833C>T||||||,A|intron_variant|MODIFIER|KCNMA1|ENSG00000156113|transcript|ENST00000638203.1|protein_coding|2/28|n.541-66833C>T||||||,A|intron_variant|MODIFIER|KCNMA1|ENSG00000156113|transcript|ENST00000638306.1|protein_coding|2/27|n.541-66833C>T||||||,A|intron_variant|MODIFIER|KCNMA1|ENSG00000156113|transcript|ENST00000638351.1|protein_coding|2/29|n.541-66833C>T||||||,A|intron_variant|MODIFIER|KCNMA1|ENSG00000156113|transcript|ENST00000638606.1|protein_coding|2/29|n.541-66833C>T||||||,A|intron_variant|MODIFIER|KCNMA1|ENSG00000156113|transcript|ENST00000639591.1|protein_coding|2/30|n.541-66833C>T||||||,A|intron_variant|MODIFIER|KCNMA1|ENSG00000156113|transcript|ENST00000640182.1|protein_coding|2/29|n.541-66833C>T||||||,A|intron_variant|MODIFIER|KCNMA1|ENSG00000156113|transcript|ENST00000640605.1|protein_coding|2/30|n.541-66833C>T||||||,A|intron_variant|MODIFIER|KCNMA1|ENSG00000156113|transcript|ENST00000639968.1|nonsense_mediated_decay|2/32|n.541-66833C>T||||||,A|intron_variant|MODIFIER|KCNMA1|ENSG00000156113|transcript|ENST00000372403.9|protein_coding|2/29|n.346-66833C>T||||||,A|intron_variant|MODIFIER|KCNMA1|ENSG00000156113|transcript|ENST00000640626.1|protein_coding|1/28|n.184-66833C>T||||||,A|intron_variant|MODIFIER|KCNMA1|ENSG00000156113|transcript|ENST00000404857.6|protein_coding|2/28|n.346-66833C>T||||||,A|intron_variant|MODIFIER|KCNMA1|ENSG00000156113|transcript|ENST00000638252.1|protein_coding|2/27|n.346-66833C>T||||||,A|intron_variant|MODIFIER|KCNMA1|ENSG00000156113|transcript|ENST00000640029.1|protein_coding|2/30|n.346-66833C>T||||||,A|intron_variant|MODIFIER|KCNMA1|ENSG00000156113|transcript|ENST00000640093.1|nonsense_mediated_decay|2/28|n.346-66833C>T||||||,A|intron_variant|MODIFIER|KCNMA1|ENSG00000156113|transcript|ENST00000640934.1|protein_coding|2/29|n.346-66833C>T||||||,A|intron_variant|MODIFIER|KCNMA1|ENSG00000156113|transcript|ENST00000639544.1|protein_coding|2/28|n.541-66833C>T||||||,A|intron_variant|MODIFIER|KCNMA1|ENSG00000156113|transcript|ENST00000434208.6|protein_coding|2/28|n.541-66833C>T||||||,A|intron_variant|MODIFIER|KCNMA1|ENSG00000156113|transcript|ENST00000354353.9|protein_coding|1/27|n.37-66833C>T||||||,A|intron_variant|MODIFIER|KCNMA1|ENSG00000156113|transcript|ENST00000406533.7|protein_coding|1/27|n.37-66833C>T||||||,A|intron_variant|MODIFIER|KCNMA1|ENSG00000156113|transcript|ENST00000638283.1|protein_coding|1/29|n.163-66833C>T||||||,A|intron_variant|MODIFIER|KCNMA1|ENSG00000156113|transcript|ENST00000639370.1|protein_coding|2/30|n.466-66833C>T||||||,A|intron_variant|MODIFIER|KCNMA1|ENSG00000156113|transcript|ENST00000640141.1|protein_coding|2/27|n.541-66833C>T||||||,A|intron_variant|MODIFIER|KCNMA1|ENSG00000156113|transcript|ENST00000638754.1|protein_coding|1/25|n.163-66833C>T||||||,A|intron_variant|MODIFIER|KCNMA1|ENSG00000156113|transcript|ENST00000638632.1|retained_intron|1/25|n.53-66833C>T||||||,A|intron_variant|MODIFIER|KCNMA1|ENSG00000156113|transcript|ENST00000640969.1|protein_coding|2/27|n.541-66833C>T||||||,A|intron_variant|MODIFIER|KCNMA1|ENSG00000156113|transcript|ENST00000638751.1|nonsense_mediated_decay|1/24|n.163-66833C>T||||||,A|intron_variant|MODIFIER|KCNMA1|ENSG00000156113|transcript|ENST00000639823.1|protein_coding|2/28|n.346-66833C>T||||||,A|intron_variant|MODIFIER|KCNMA1|ENSG00000156113|transcript|ENST00000640834.1|protein_coding|2/26|n.541-66833C>T||||||,A|intron_variant|MODIFIER|KCNMA1|ENSG00000156113|transcript|ENST00000638575.1|protein_coding|2/28|n.541-66833C>T||||||,A|intron_variant|MODIFIER|KCNMA1|ENSG00000156113|transcript|ENST00000638759.1|protein_coding|2/28|n.541-66833C>T||||||,A|intron_variant|MODIFIER|KCNMA1|ENSG00000156113|transcript|ENST00000640353.1|protein_coding|1/23|c.160-66833C>T||||||WARNING_TRANSCRIPT_NO_START_CODON,A|intron_variant|MODIFIER|KCNMA1|ENSG00000156113|transcript|ENST00000640773.1|protein_coding|2/28|c.466-66833C>T||||||WARNING_TRANSCRIPT_NO_START_CODON,A|intron_variant|MODIFIER|KCNMA1|ENSG00000156113|transcript|ENST00000638249.1|nonsense_mediated_decay|2/14|n.232-66833C>T||||||,A|intron_variant|MODIFIER|KCNMA1|ENSG00000156113|transcript|ENST00000640386.1|nonsense_mediated_decay|1/17|n.163-66833C>T||||||,A|intron_variant|MODIFIER|KCNMA1|ENSG00000156113|transcript|ENST00000638506.1|nonsense_mediated_decay|4/17|n.*378-66833C>T||||||,A|intron_variant|MODIFIER|KCNMA1|ENSG00000156113|transcript|ENST00000639120.1|protein_coding|2/14|n.541-66833C>T||||||	potassium calcium-activated channel subfamily M alpha 1
571998	4_58941196_G_T	1	1	0	C|intron_variant|MODIFIER|KCNMA1|ENSG00000156113|transcript|ENST00000604624.6|protein_coding|1/27|n.124-67015A>G||||||,C|intron_variant|MODIFIER|KCNMA1|ENSG00000156113|transcript|ENST00000639851.1|processed_transcript|1/29|n.434-13717A>G||||||,C|intron_variant|MODIFIER|KCNMA1|ENSG00000156113|transcript|ENST00000640807.1|protein_coding|1/27|n.379-67015A>G||||||,C|intron_variant|MODIFIER|KCNMA1|ENSG00000156113|transcript|ENST00000286627.10|protein_coding|2/26|n.541-67015A>G||||||,C|intron_variant|MODIFIER|KCNMA1|ENSG00000156113|transcript|ENST00000286628.14|protein_coding|2/27|n.541-67015A>G||||||,C|intron_variant|MODIFIER|KCNMA1|ENSG00000156113|transcript|ENST00000639406.1|protein_coding|2/28|n.541-67015A>G||||||,C|intron_variant|MODIFIER|KCNMA1|ENSG00000156113|transcript|ENST00000626620.3|protein_coding|2/27|n.541-67015A>G||||||,C|intron_variant|MODIFIER|KCNMA1|ENSG00000156113|transcript|ENST00000639282.1|retained_intron|3/3|n.682-67015A>G||||||,C|intron_variant|MODIFIER|KCNMA1|ENSG00000156113|transcript|ENST00000640311.1|processed_transcript|3/5|n.682-67015A>G||||||,C|intron_variant|MODIFIER|KCNMA1|ENSG00000156113|transcript|ENST00000640824.1|processed_transcript|1/3|n.433+32058A>G||||||,C|intron_variant|MODIFIER|KCNMA1|ENSG00000156113|transcript|ENST00000638514.1|protein_coding|3/27|c.673-67015A>G||||||WARNING_TRANSCRIPT_INCOMPLETE,C|intron_variant|MODIFIER|KCNMA1|ENSG00000156113|transcript|ENST00000639601.1|protein_coding|2/27|n.541-67015A>G||||||,C|intron_variant|MODIFIER|KCNMA1|ENSG00000156113|transcript|ENST00000638991.1|protein_coding|2/28|n.541-67015A>G||||||,C|intron_variant|MODIFIER|KCNMA1|ENSG00000156113|transcript|ENST00000639913.1|protein_coding|2/29|n.541-67015A>G||||||,C|intron_variant|MODIFIER|KCNMA1|ENSG00000156113|transcript|ENST00000639205.1|protein_coding|2/29|n.346-67015A>G||||||,C|intron_variant|MODIFIER|KCNMA1|ENSG00000156113|transcript|ENST00000639486.1|protein_coding|2/27|n.541-67015A>G||||||,C|intron_variant|MODIFIER|KCNMA1|ENSG00000156113|transcript|ENST00000639498.1|protein_coding|2/30|n.346-67015A>G||||||,C|intron_variant|MODIFIER|KCNMA1|ENSG00000156113|transcript|ENST00000640523.1|protein_coding|2/30|n.541-67015A>G||||||,C|intron_variant|MODIFIER|KCNMA1|ENSG00000156113|transcript|ENST00000372443.6|protein_coding|2/29|n.541-67015A>G||||||,C|intron_variant|MODIFIER|KCNMA1|ENSG00000156113|transcript|ENST00000638223.1|protein_coding|2/30|n.541-67015A>G||||||,C|intron_variant|MODIFIER|KCNMA1|ENSG00000156113|transcript|ENST00000639344.1|protein_coding|2/29|n.391-67015A>G||||||,C|intron_variant|MODIFIER|KCNMA1|ENSG00000156113|transcript|ENST00000638848.1|protein_coding|2/29|n.541-67015A>G||||||,C|intron_variant|MODIFIER|KCNMA1|ENSG00000156113|transcript|ENST00000639090.1|protein_coding|2/28|n.541-67015A>G||||||,C|intron_variant|MODIFIER|KCNMA1|ENSG00000156113|transcript|ENST00000639489.1|protein_coding|2/28|n.541-67015A>G||||||,C|intron_variant|MODIFIER|KCNMA1|ENSG00000156113|transcript|ENST00000372408.7|protein_coding|2/30|n.346-67015A>G||||||,C|intron_variant|MODIFIER|KCNMA1|ENSG00000156113|transcript|ENST00000639995.1|nonsense_mediated_decay|2/25|n.361-67015A>G||||||,C|intron_variant|MODIFIER|KCNMA1|ENSG00000156113|transcript|ENST00000639483.1|nonsense_mediated_decay|2/26|n.541-67015A>G||||||,C|intron_variant|MODIFIER|KCNMA1|ENSG00000156113|transcript|ENST00000372421.10|protein_coding|2/29|n.460-67015A>G||||||,C|intron_variant|MODIFIER|KCNMA1|ENSG00000156113|transcript|ENST00000372437.6|protein_coding|2/31|n.352-67015A>G||||||,C|intron_variant|MODIFIER|KCNMA1|ENSG00000156113|transcript|ENST00000638895.1|protein_coding|2/30|n.496-67015A>G||||||,C|intron_variant|MODIFIER|KCNMA1|ENSG00000156113|transcript|ENST00000457953.6|protein_coding|2/28|n.541-67015A>G||||||,C|intron_variant|MODIFIER|KCNMA1|ENSG00000156113|transcript|ENST00000372440.6|protein_coding|2/29|n.541-67015A>G||||||,C|intron_variant|MODIFIER|KCNMA1|ENSG00000156113|transcript|ENST00000404771.8|protein_coding|2/29|n.541-67015A>G||||||,C|intron_variant|MODIFIER|KCNMA1|ENSG00000156113|transcript|ENST00000638203.1|protein_coding|2/28|n.541-67015A>G||||||,C|intron_variant|MODIFIER|KCNMA1|ENSG00000156113|transcript|ENST00000638306.1|protein_coding|2/27|n.541-67015A>G||||||,C|intron_variant|MODIFIER|KCNMA1|ENSG00000156113|transcript|ENST00000638351.1|protein_coding|2/29|n.541-67015A>G||||||,C|intron_variant|MODIFIER|KCNMA1|ENSG00000156113|transcript|ENST00000638606.1|protein_coding|2/29|n.541-67015A>G||||||,C|intron_variant|MODIFIER|KCNMA1|ENSG00000156113|transcript|ENST00000639591.1|protein_coding|2/30|n.541-67015A>G||||||,C|intron_variant|MODIFIER|KCNMA1|ENSG00000156113|transcript|ENST00000640182.1|protein_coding|2/29|n.541-67015A>G||||||,C|intron_variant|MODIFIER|KCNMA1|ENSG00000156113|transcript|ENST00000640605.1|protein_coding|2/30|n.541-67015A>G||||||,C|intron_variant|MODIFIER|KCNMA1|ENSG00000156113|transcript|ENST00000639968.1|nonsense_mediated_decay|2/32|n.541-67015A>G||||||,C|intron_variant|MODIFIER|KCNMA1|ENSG00000156113|transcript|ENST00000372403.9|protein_coding|2/29|n.346-67015A>G||||||,C|intron_variant|MODIFIER|KCNMA1|ENSG00000156113|transcript|ENST00000640626.1|protein_coding|1/28|n.184-67015A>G||||||,C|intron_variant|MODIFIER|KCNMA1|ENSG00000156113|transcript|ENST00000404857.6|protein_coding|2/28|n.346-67015A>G||||||,C|intron_variant|MODIFIER|KCNMA1|ENSG00000156113|transcript|ENST00000638252.1|protein_coding|2/27|n.346-67015A>G||||||,C|intron_variant|MODIFIER|KCNMA1|ENSG00000156113|transcript|ENST00000640029.1|protein_coding|2/30|n.346-67015A>G||||||,C|intron_variant|MODIFIER|KCNMA1|ENSG00000156113|transcript|ENST00000640093.1|nonsense_mediated_decay|2/28|n.346-67015A>G||||||,C|intron_variant|MODIFIER|KCNMA1|ENSG00000156113|transcript|ENST00000640934.1|protein_coding|2/29|n.346-67015A>G||||||,C|intron_variant|MODIFIER|KCNMA1|ENSG00000156113|transcript|ENST00000639544.1|protein_coding|2/28|n.541-67015A>G||||||,C|intron_variant|MODIFIER|KCNMA1|ENSG00000156113|transcript|ENST00000434208.6|protein_coding|2/28|n.541-67015A>G||||||,C|intron_variant|MODIFIER|KCNMA1|ENSG00000156113|transcript|ENST00000354353.9|protein_coding|1/27|n.37-67015A>G||||||,C|intron_variant|MODIFIER|KCNMA1|ENSG00000156113|transcript|ENST00000406533.7|protein_coding|1/27|n.37-67015A>G||||||,C|intron_variant|MODIFIER|KCNMA1|ENSG00000156113|transcript|ENST00000638283.1|protein_coding|1/29|n.163-67015A>G||||||,C|intron_variant|MODIFIER|KCNMA1|ENSG00000156113|transcript|ENST00000639370.1|protein_coding|2/30|n.466-67015A>G||||||,C|intron_variant|MODIFIER|KCNMA1|ENSG00000156113|transcript|ENST00000640141.1|protein_coding|2/27|n.541-67015A>G||||||,C|intron_variant|MODIFIER|KCNMA1|ENSG00000156113|transcript|ENST00000638754.1|protein_coding|1/25|n.163-67015A>G||||||,C|intron_variant|MODIFIER|KCNMA1|ENSG00000156113|transcript|ENST00000638632.1|retained_intron|1/25|n.53-67015A>G||||||,C|intron_variant|MODIFIER|KCNMA1|ENSG00000156113|transcript|ENST00000640969.1|protein_coding|2/27|n.541-67015A>G||||||,C|intron_variant|MODIFIER|KCNMA1|ENSG00000156113|transcript|ENST00000638751.1|nonsense_mediated_decay|1/24|n.163-67015A>G||||||,C|intron_variant|MODIFIER|KCNMA1|ENSG00000156113|transcript|ENST00000639823.1|protein_coding|2/28|n.346-67015A>G||||||,C|intron_variant|MODIFIER|KCNMA1|ENSG00000156113|transcript|ENST00000640834.1|protein_coding|2/26|n.541-67015A>G||||||,C|intron_variant|MODIFIER|KCNMA1|ENSG00000156113|transcript|ENST00000638575.1|protein_coding|2/28|n.541-67015A>G||||||,C|intron_variant|MODIFIER|KCNMA1|ENSG00000156113|transcript|ENST00000638759.1|protein_coding|2/28|n.541-67015A>G||||||,C|intron_variant|MODIFIER|KCNMA1|ENSG00000156113|transcript|ENST00000640353.1|protein_coding|1/23|c.160-67015A>G||||||WARNING_TRANSCRIPT_NO_START_CODON,C|intron_variant|MODIFIER|KCNMA1|ENSG00000156113|transcript|ENST00000640773.1|protein_coding|2/28|c.466-67015A>G||||||WARNING_TRANSCRIPT_NO_START_CODON,C|intron_variant|MODIFIER|KCNMA1|ENSG00000156113|transcript|ENST00000638249.1|nonsense_mediated_decay|2/14|n.232-67015A>G||||||,C|intron_variant|MODIFIER|KCNMA1|ENSG00000156113|transcript|ENST00000640386.1|nonsense_mediated_decay|1/17|n.163-67015A>G||||||,C|intron_variant|MODIFIER|KCNMA1|ENSG00000156113|transcript|ENST00000638506.1|nonsense_mediated_decay|4/17|n.*378-67015A>G||||||,C|intron_variant|MODIFIER|KCNMA1|ENSG00000156113|transcript|ENST00000639120.1|protein_coding|2/14|n.541-67015A>G||||||	potassium calcium-activated channel subfamily M alpha 1
571999	4_58941632_C_T	1	1	0	A|intron_variant|MODIFIER|KCNMA1|ENSG00000156113|transcript|ENST00000604624.6|protein_coding|1/27|n.124-69043C>T||||||,A|intron_variant|MODIFIER|KCNMA1|ENSG00000156113|transcript|ENST00000639851.1|processed_transcript|1/29|n.434-15745C>T||||||,A|intron_variant|MODIFIER|KCNMA1|ENSG00000156113|transcript|ENST00000640807.1|protein_coding|1/27|n.379-69043C>T||||||,A|intron_variant|MODIFIER|KCNMA1|ENSG00000156113|transcript|ENST00000286627.10|protein_coding|2/26|n.541-69043C>T||||||,A|intron_variant|MODIFIER|KCNMA1|ENSG00000156113|transcript|ENST00000286628.14|protein_coding|2/27|n.541-69043C>T||||||,A|intron_variant|MODIFIER|KCNMA1|ENSG00000156113|transcript|ENST00000639406.1|protein_coding|2/28|n.541-69043C>T||||||,A|intron_variant|MODIFIER|KCNMA1|ENSG00000156113|transcript|ENST00000626620.3|protein_coding|2/27|n.541-69043C>T||||||,A|intron_variant|MODIFIER|KCNMA1|ENSG00000156113|transcript|ENST00000639282.1|retained_intron|3/3|n.682-69043C>T||||||,A|intron_variant|MODIFIER|KCNMA1|ENSG00000156113|transcript|ENST00000640311.1|processed_transcript|3/5|n.682-69043C>T||||||,A|intron_variant|MODIFIER|KCNMA1|ENSG00000156113|transcript|ENST00000640824.1|processed_transcript|1/3|n.433+30030C>T||||||,A|intron_variant|MODIFIER|KCNMA1|ENSG00000156113|transcript|ENST00000638514.1|protein_coding|3/27|c.673-69043C>T||||||WARNING_TRANSCRIPT_INCOMPLETE,A|intron_variant|MODIFIER|KCNMA1|ENSG00000156113|transcript|ENST00000639601.1|protein_coding|2/27|n.541-69043C>T||||||,A|intron_variant|MODIFIER|KCNMA1|ENSG00000156113|transcript|ENST00000638991.1|protein_coding|2/28|n.541-69043C>T||||||,A|intron_variant|MODIFIER|KCNMA1|ENSG00000156113|transcript|ENST00000639913.1|protein_coding|2/29|n.541-69043C>T||||||,A|intron_variant|MODIFIER|KCNMA1|ENSG00000156113|transcript|ENST00000639205.1|protein_coding|2/29|n.346-69043C>T||||||,A|intron_variant|MODIFIER|KCNMA1|ENSG00000156113|transcript|ENST00000639486.1|protein_coding|2/27|n.541-69043C>T||||||,A|intron_variant|MODIFIER|KCNMA1|ENSG00000156113|transcript|ENST00000639498.1|protein_coding|2/30|n.346-69043C>T||||||,A|intron_variant|MODIFIER|KCNMA1|ENSG00000156113|transcript|ENST00000640523.1|protein_coding|2/30|n.541-69043C>T||||||,A|intron_variant|MODIFIER|KCNMA1|ENSG00000156113|transcript|ENST00000372443.6|protein_coding|2/29|n.541-69043C>T||||||,A|intron_variant|MODIFIER|KCNMA1|ENSG00000156113|transcript|ENST00000638223.1|protein_coding|2/30|n.541-69043C>T||||||,A|intron_variant|MODIFIER|KCNMA1|ENSG00000156113|transcript|ENST00000639344.1|protein_coding|2/29|n.391-69043C>T||||||,A|intron_variant|MODIFIER|KCNMA1|ENSG00000156113|transcript|ENST00000638848.1|protein_coding|2/29|n.541-69043C>T||||||,A|intron_variant|MODIFIER|KCNMA1|ENSG00000156113|transcript|ENST00000639090.1|protein_coding|2/28|n.541-69043C>T||||||,A|intron_variant|MODIFIER|KCNMA1|ENSG00000156113|transcript|ENST00000639489.1|protein_coding|2/28|n.541-69043C>T||||||,A|intron_variant|MODIFIER|KCNMA1|ENSG00000156113|transcript|ENST00000372408.7|protein_coding|2/30|n.346-69043C>T||||||,A|intron_variant|MODIFIER|KCNMA1|ENSG00000156113|transcript|ENST00000639995.1|nonsense_mediated_decay|2/25|n.361-69043C>T||||||,A|intron_variant|MODIFIER|KCNMA1|ENSG00000156113|transcript|ENST00000639483.1|nonsense_mediated_decay|2/26|n.541-69043C>T||||||,A|intron_variant|MODIFIER|KCNMA1|ENSG00000156113|transcript|ENST00000372421.10|protein_coding|2/29|n.460-69043C>T||||||,A|intron_variant|MODIFIER|KCNMA1|ENSG00000156113|transcript|ENST00000372437.6|protein_coding|2/31|n.352-69043C>T||||||,A|intron_variant|MODIFIER|KCNMA1|ENSG00000156113|transcript|ENST00000638895.1|protein_coding|2/30|n.496-69043C>T||||||,A|intron_variant|MODIFIER|KCNMA1|ENSG00000156113|transcript|ENST00000457953.6|protein_coding|2/28|n.541-69043C>T||||||,A|intron_variant|MODIFIER|KCNMA1|ENSG00000156113|transcript|ENST00000372440.6|protein_coding|2/29|n.541-69043C>T||||||,A|intron_variant|MODIFIER|KCNMA1|ENSG00000156113|transcript|ENST00000404771.8|protein_coding|2/29|n.541-69043C>T||||||,A|intron_variant|MODIFIER|KCNMA1|ENSG00000156113|transcript|ENST00000638203.1|protein_coding|2/28|n.541-69043C>T||||||,A|intron_variant|MODIFIER|KCNMA1|ENSG00000156113|transcript|ENST00000638306.1|protein_coding|2/27|n.541-69043C>T||||||,A|intron_variant|MODIFIER|KCNMA1|ENSG00000156113|transcript|ENST00000638351.1|protein_coding|2/29|n.541-69043C>T||||||,A|intron_variant|MODIFIER|KCNMA1|ENSG00000156113|transcript|ENST00000638606.1|protein_coding|2/29|n.541-69043C>T||||||,A|intron_variant|MODIFIER|KCNMA1|ENSG00000156113|transcript|ENST00000639591.1|protein_coding|2/30|n.541-69043C>T||||||,A|intron_variant|MODIFIER|KCNMA1|ENSG00000156113|transcript|ENST00000640182.1|protein_coding|2/29|n.541-69043C>T||||||,A|intron_variant|MODIFIER|KCNMA1|ENSG00000156113|transcript|ENST00000640605.1|protein_coding|2/30|n.541-69043C>T||||||,A|intron_variant|MODIFIER|KCNMA1|ENSG00000156113|transcript|ENST00000639968.1|nonsense_mediated_decay|2/32|n.541-69043C>T||||||,A|intron_variant|MODIFIER|KCNMA1|ENSG00000156113|transcript|ENST00000372403.9|protein_coding|2/29|n.346-69043C>T||||||,A|intron_variant|MODIFIER|KCNMA1|ENSG00000156113|transcript|ENST00000640626.1|protein_coding|1/28|n.184-69043C>T||||||,A|intron_variant|MODIFIER|KCNMA1|ENSG00000156113|transcript|ENST00000404857.6|protein_coding|2/28|n.346-69043C>T||||||,A|intron_variant|MODIFIER|KCNMA1|ENSG00000156113|transcript|ENST00000638252.1|protein_coding|2/27|n.346-69043C>T||||||,A|intron_variant|MODIFIER|KCNMA1|ENSG00000156113|transcript|ENST00000640029.1|protein_coding|2/30|n.346-69043C>T||||||,A|intron_variant|MODIFIER|KCNMA1|ENSG00000156113|transcript|ENST00000640093.1|nonsense_mediated_decay|2/28|n.346-69043C>T||||||,A|intron_variant|MODIFIER|KCNMA1|ENSG00000156113|transcript|ENST00000640934.1|protein_coding|2/29|n.346-69043C>T||||||,A|intron_variant|MODIFIER|KCNMA1|ENSG00000156113|transcript|ENST00000639544.1|protein_coding|2/28|n.541-69043C>T||||||,A|intron_variant|MODIFIER|KCNMA1|ENSG00000156113|transcript|ENST00000434208.6|protein_coding|2/28|n.541-69043C>T||||||,A|intron_variant|MODIFIER|KCNMA1|ENSG00000156113|transcript|ENST00000354353.9|protein_coding|1/27|n.37-69043C>T||||||,A|intron_variant|MODIFIER|KCNMA1|ENSG00000156113|transcript|ENST00000406533.7|protein_coding|1/27|n.37-69043C>T||||||,A|intron_variant|MODIFIER|KCNMA1|ENSG00000156113|transcript|ENST00000638283.1|protein_coding|1/29|n.163-69043C>T||||||,A|intron_variant|MODIFIER|KCNMA1|ENSG00000156113|transcript|ENST00000639370.1|protein_coding|2/30|n.466-69043C>T||||||,A|intron_variant|MODIFIER|KCNMA1|ENSG00000156113|transcript|ENST00000640141.1|protein_coding|2/27|n.541-69043C>T||||||,A|intron_variant|MODIFIER|KCNMA1|ENSG00000156113|transcript|ENST00000638754.1|protein_coding|1/25|n.163-69043C>T||||||,A|intron_variant|MODIFIER|KCNMA1|ENSG00000156113|transcript|ENST00000638632.1|retained_intron|1/25|n.53-69043C>T||||||,A|intron_variant|MODIFIER|KCNMA1|ENSG00000156113|transcript|ENST00000640969.1|protein_coding|2/27|n.541-69043C>T||||||,A|intron_variant|MODIFIER|KCNMA1|ENSG00000156113|transcript|ENST00000638751.1|nonsense_mediated_decay|1/24|n.163-69043C>T||||||,A|intron_variant|MODIFIER|KCNMA1|ENSG00000156113|transcript|ENST00000639823.1|protein_coding|2/28|n.346-69043C>T||||||,A|intron_variant|MODIFIER|KCNMA1|ENSG00000156113|transcript|ENST00000640834.1|protein_coding|2/26|n.541-69043C>T||||||,A|intron_variant|MODIFIER|KCNMA1|ENSG00000156113|transcript|ENST00000638575.1|protein_coding|2/28|n.541-69043C>T||||||,A|intron_variant|MODIFIER|KCNMA1|ENSG00000156113|transcript|ENST00000638759.1|protein_coding|2/28|n.541-69043C>T||||||,A|intron_variant|MODIFIER|KCNMA1|ENSG00000156113|transcript|ENST00000640353.1|protein_coding|1/23|c.160-69043C>T||||||WARNING_TRANSCRIPT_NO_START_CODON,A|intron_variant|MODIFIER|KCNMA1|ENSG00000156113|transcript|ENST00000640773.1|protein_coding|2/28|c.466-69043C>T||||||WARNING_TRANSCRIPT_NO_START_CODON,A|intron_variant|MODIFIER|KCNMA1|ENSG00000156113|transcript|ENST00000638249.1|nonsense_mediated_decay|2/14|n.232-69043C>T||||||,A|intron_variant|MODIFIER|KCNMA1|ENSG00000156113|transcript|ENST00000640386.1|nonsense_mediated_decay|1/17|n.163-69043C>T||||||,A|intron_variant|MODIFIER|KCNMA1|ENSG00000156113|transcript|ENST00000638506.1|nonsense_mediated_decay|4/17|n.*378-69043C>T||||||,A|intron_variant|MODIFIER|KCNMA1|ENSG00000156113|transcript|ENST00000639120.1|protein_coding|2/14|n.541-69043C>T||||||	potassium calcium-activated channel subfamily M alpha 1
572000	4_58943542_T_C	0.36	0.576923076923077	0	G|intron_variant|MODIFIER|KCNMA1|ENSG00000156113|transcript|ENST00000604624.6|protein_coding|1/27|n.124-71876T>C||||||,G|intron_variant|MODIFIER|KCNMA1|ENSG00000156113|transcript|ENST00000639851.1|processed_transcript|1/29|n.434-18578T>C||||||,G|intron_variant|MODIFIER|KCNMA1|ENSG00000156113|transcript|ENST00000640807.1|protein_coding|1/27|n.379-71876T>C||||||,G|intron_variant|MODIFIER|KCNMA1|ENSG00000156113|transcript|ENST00000286627.10|protein_coding|2/26|n.541-71876T>C||||||,G|intron_variant|MODIFIER|KCNMA1|ENSG00000156113|transcript|ENST00000286628.14|protein_coding|2/27|n.541-71876T>C||||||,G|intron_variant|MODIFIER|KCNMA1|ENSG00000156113|transcript|ENST00000639406.1|protein_coding|2/28|n.541-71876T>C||||||,G|intron_variant|MODIFIER|KCNMA1|ENSG00000156113|transcript|ENST00000626620.3|protein_coding|2/27|n.541-71876T>C||||||,G|intron_variant|MODIFIER|KCNMA1|ENSG00000156113|transcript|ENST00000639282.1|retained_intron|3/3|n.682-71876T>C||||||,G|intron_variant|MODIFIER|KCNMA1|ENSG00000156113|transcript|ENST00000640311.1|processed_transcript|3/5|n.682-71876T>C||||||,G|intron_variant|MODIFIER|KCNMA1|ENSG00000156113|transcript|ENST00000640824.1|processed_transcript|1/3|n.433+27197T>C||||||,G|intron_variant|MODIFIER|KCNMA1|ENSG00000156113|transcript|ENST00000638514.1|protein_coding|3/27|c.673-71876T>C||||||WARNING_TRANSCRIPT_INCOMPLETE,G|intron_variant|MODIFIER|KCNMA1|ENSG00000156113|transcript|ENST00000639601.1|protein_coding|2/27|n.541-71876T>C||||||,G|intron_variant|MODIFIER|KCNMA1|ENSG00000156113|transcript|ENST00000638991.1|protein_coding|2/28|n.541-71876T>C||||||,G|intron_variant|MODIFIER|KCNMA1|ENSG00000156113|transcript|ENST00000639913.1|protein_coding|2/29|n.541-71876T>C||||||,G|intron_variant|MODIFIER|KCNMA1|ENSG00000156113|transcript|ENST00000639205.1|protein_coding|2/29|n.346-71876T>C||||||,G|intron_variant|MODIFIER|KCNMA1|ENSG00000156113|transcript|ENST00000639486.1|protein_coding|2/27|n.541-71876T>C||||||,G|intron_variant|MODIFIER|KCNMA1|ENSG00000156113|transcript|ENST00000639498.1|protein_coding|2/30|n.346-71876T>C||||||,G|intron_variant|MODIFIER|KCNMA1|ENSG00000156113|transcript|ENST00000640523.1|protein_coding|2/30|n.541-71876T>C||||||,G|intron_variant|MODIFIER|KCNMA1|ENSG00000156113|transcript|ENST00000372443.6|protein_coding|2/29|n.541-71876T>C||||||,G|intron_variant|MODIFIER|KCNMA1|ENSG00000156113|transcript|ENST00000638223.1|protein_coding|2/30|n.541-71876T>C||||||,G|intron_variant|MODIFIER|KCNMA1|ENSG00000156113|transcript|ENST00000639344.1|protein_coding|2/29|n.391-71876T>C||||||,G|intron_variant|MODIFIER|KCNMA1|ENSG00000156113|transcript|ENST00000638848.1|protein_coding|2/29|n.541-71876T>C||||||,G|intron_variant|MODIFIER|KCNMA1|ENSG00000156113|transcript|ENST00000639090.1|protein_coding|2/28|n.541-71876T>C||||||,G|intron_variant|MODIFIER|KCNMA1|ENSG00000156113|transcript|ENST00000639489.1|protein_coding|2/28|n.541-71876T>C||||||,G|intron_variant|MODIFIER|KCNMA1|ENSG00000156113|transcript|ENST00000372408.7|protein_coding|2/30|n.346-71876T>C||||||,G|intron_variant|MODIFIER|KCNMA1|ENSG00000156113|transcript|ENST00000639995.1|nonsense_mediated_decay|2/25|n.361-71876T>C||||||,G|intron_variant|MODIFIER|KCNMA1|ENSG00000156113|transcript|ENST00000639483.1|nonsense_mediated_decay|2/26|n.541-71876T>C||||||,G|intron_variant|MODIFIER|KCNMA1|ENSG00000156113|transcript|ENST00000372421.10|protein_coding|2/29|n.460-71876T>C||||||,G|intron_variant|MODIFIER|KCNMA1|ENSG00000156113|transcript|ENST00000372437.6|protein_coding|2/31|n.352-71876T>C||||||,G|intron_variant|MODIFIER|KCNMA1|ENSG00000156113|transcript|ENST00000638895.1|protein_coding|2/30|n.496-71876T>C||||||,G|intron_variant|MODIFIER|KCNMA1|ENSG00000156113|transcript|ENST00000457953.6|protein_coding|2/28|n.541-71876T>C||||||,G|intron_variant|MODIFIER|KCNMA1|ENSG00000156113|transcript|ENST00000372440.6|protein_coding|2/29|n.541-71876T>C||||||,G|intron_variant|MODIFIER|KCNMA1|ENSG00000156113|transcript|ENST00000404771.8|protein_coding|2/29|n.541-71876T>C||||||,G|intron_variant|MODIFIER|KCNMA1|ENSG00000156113|transcript|ENST00000638203.1|protein_coding|2/28|n.541-71876T>C||||||,G|intron_variant|MODIFIER|KCNMA1|ENSG00000156113|transcript|ENST00000638306.1|protein_coding|2/27|n.541-71876T>C||||||,G|intron_variant|MODIFIER|KCNMA1|ENSG00000156113|transcript|ENST00000638351.1|protein_coding|2/29|n.541-71876T>C||||||,G|intron_variant|MODIFIER|KCNMA1|ENSG00000156113|transcript|ENST00000638606.1|protein_coding|2/29|n.541-71876T>C||||||,G|intron_variant|MODIFIER|KCNMA1|ENSG00000156113|transcript|ENST00000639591.1|protein_coding|2/30|n.541-71876T>C||||||,G|intron_variant|MODIFIER|KCNMA1|ENSG00000156113|transcript|ENST00000640182.1|protein_coding|2/29|n.541-71876T>C||||||,G|intron_variant|MODIFIER|KCNMA1|ENSG00000156113|transcript|ENST00000640605.1|protein_coding|2/30|n.541-71876T>C||||||,G|intron_variant|MODIFIER|KCNMA1|ENSG00000156113|transcript|ENST00000639968.1|nonsense_mediated_decay|2/32|n.541-71876T>C||||||,G|intron_variant|MODIFIER|KCNMA1|ENSG00000156113|transcript|ENST00000372403.9|protein_coding|2/29|n.346-71876T>C||||||,G|intron_variant|MODIFIER|KCNMA1|ENSG00000156113|transcript|ENST00000640626.1|protein_coding|1/28|n.184-71876T>C||||||,G|intron_variant|MODIFIER|KCNMA1|ENSG00000156113|transcript|ENST00000404857.6|protein_coding|2/28|n.346-71876T>C||||||,G|intron_variant|MODIFIER|KCNMA1|ENSG00000156113|transcript|ENST00000638252.1|protein_coding|2/27|n.346-71876T>C||||||,G|intron_variant|MODIFIER|KCNMA1|ENSG00000156113|transcript|ENST00000640029.1|protein_coding|2/30|n.346-71876T>C||||||,G|intron_variant|MODIFIER|KCNMA1|ENSG00000156113|transcript|ENST00000640093.1|nonsense_mediated_decay|2/28|n.346-71876T>C||||||,G|intron_variant|MODIFIER|KCNMA1|ENSG00000156113|transcript|ENST00000640934.1|protein_coding|2/29|n.346-71876T>C||||||,G|intron_variant|MODIFIER|KCNMA1|ENSG00000156113|transcript|ENST00000639544.1|protein_coding|2/28|n.541-71876T>C||||||,G|intron_variant|MODIFIER|KCNMA1|ENSG00000156113|transcript|ENST00000434208.6|protein_coding|2/28|n.541-71876T>C||||||,G|intron_variant|MODIFIER|KCNMA1|ENSG00000156113|transcript|ENST00000354353.9|protein_coding|1/27|n.37-71876T>C||||||,G|intron_variant|MODIFIER|KCNMA1|ENSG00000156113|transcript|ENST00000406533.7|protein_coding|1/27|n.37-71876T>C||||||,G|intron_variant|MODIFIER|KCNMA1|ENSG00000156113|transcript|ENST00000638283.1|protein_coding|1/29|n.163-71876T>C||||||,G|intron_variant|MODIFIER|KCNMA1|ENSG00000156113|transcript|ENST00000639370.1|protein_coding|2/30|n.466-71876T>C||||||,G|intron_variant|MODIFIER|KCNMA1|ENSG00000156113|transcript|ENST00000640141.1|protein_coding|2/27|n.541-71876T>C||||||,G|intron_variant|MODIFIER|KCNMA1|ENSG00000156113|transcript|ENST00000638754.1|protein_coding|1/25|n.163-71876T>C||||||,G|intron_variant|MODIFIER|KCNMA1|ENSG00000156113|transcript|ENST00000638632.1|retained_intron|1/25|n.53-71876T>C||||||,G|intron_variant|MODIFIER|KCNMA1|ENSG00000156113|transcript|ENST00000640969.1|protein_coding|2/27|n.541-71876T>C||||||,G|intron_variant|MODIFIER|KCNMA1|ENSG00000156113|transcript|ENST00000638751.1|nonsense_mediated_decay|1/24|n.163-71876T>C||||||,G|intron_variant|MODIFIER|KCNMA1|ENSG00000156113|transcript|ENST00000639823.1|protein_coding|2/28|n.346-71876T>C||||||,G|intron_variant|MODIFIER|KCNMA1|ENSG00000156113|transcript|ENST00000640834.1|protein_coding|2/26|n.541-71876T>C||||||,G|intron_variant|MODIFIER|KCNMA1|ENSG00000156113|transcript|ENST00000638575.1|protein_coding|2/28|n.541-71876T>C||||||,G|intron_variant|MODIFIER|KCNMA1|ENSG00000156113|transcript|ENST00000638759.1|protein_coding|2/28|n.541-71876T>C||||||,G|intron_variant|MODIFIER|KCNMA1|ENSG00000156113|transcript|ENST00000640353.1|protein_coding|1/23|c.160-71876T>C||||||WARNING_TRANSCRIPT_NO_START_CODON,G|intron_variant|MODIFIER|KCNMA1|ENSG00000156113|transcript|ENST00000640773.1|protein_coding|2/28|c.466-71876T>C||||||WARNING_TRANSCRIPT_NO_START_CODON,G|intron_variant|MODIFIER|KCNMA1|ENSG00000156113|transcript|ENST00000638249.1|nonsense_mediated_decay|2/14|n.232-71876T>C||||||,G|intron_variant|MODIFIER|KCNMA1|ENSG00000156113|transcript|ENST00000640386.1|nonsense_mediated_decay|1/17|n.163-71876T>C||||||,G|intron_variant|MODIFIER|KCNMA1|ENSG00000156113|transcript|ENST00000638506.1|nonsense_mediated_decay|4/17|n.*378-71876T>C||||||,G|intron_variant|MODIFIER|KCNMA1|ENSG00000156113|transcript|ENST00000639120.1|protein_coding|2/14|n.541-71876T>C||||||	potassium calcium-activated channel subfamily M alpha 1
572001	4_58944930_T_C	1	0	0	C|intron_variant|MODIFIER|KCNMA1|ENSG00000156113|transcript|ENST00000604624.6|protein_coding|1/27|n.124-73215A>G||||||,C|intron_variant|MODIFIER|KCNMA1|ENSG00000156113|transcript|ENST00000639851.1|processed_transcript|1/29|n.434-19917A>G||||||,C|intron_variant|MODIFIER|KCNMA1|ENSG00000156113|transcript|ENST00000640807.1|protein_coding|1/27|n.379-73215A>G||||||,C|intron_variant|MODIFIER|KCNMA1|ENSG00000156113|transcript|ENST00000286627.10|protein_coding|2/26|n.541-73215A>G||||||,C|intron_variant|MODIFIER|KCNMA1|ENSG00000156113|transcript|ENST00000286628.14|protein_coding|2/27|n.541-73215A>G||||||,C|intron_variant|MODIFIER|KCNMA1|ENSG00000156113|transcript|ENST00000639406.1|protein_coding|2/28|n.541-73215A>G||||||,C|intron_variant|MODIFIER|KCNMA1|ENSG00000156113|transcript|ENST00000626620.3|protein_coding|2/27|n.541-73215A>G||||||,C|intron_variant|MODIFIER|KCNMA1|ENSG00000156113|transcript|ENST00000639282.1|retained_intron|3/3|n.682-73215A>G||||||,C|intron_variant|MODIFIER|KCNMA1|ENSG00000156113|transcript|ENST00000640311.1|processed_transcript|3/5|n.682-73215A>G||||||,C|intron_variant|MODIFIER|KCNMA1|ENSG00000156113|transcript|ENST00000640824.1|processed_transcript|1/3|n.433+25858A>G||||||,C|intron_variant|MODIFIER|KCNMA1|ENSG00000156113|transcript|ENST00000638514.1|protein_coding|3/27|c.673-73215A>G||||||WARNING_TRANSCRIPT_INCOMPLETE,C|intron_variant|MODIFIER|KCNMA1|ENSG00000156113|transcript|ENST00000639601.1|protein_coding|2/27|n.541-73215A>G||||||,C|intron_variant|MODIFIER|KCNMA1|ENSG00000156113|transcript|ENST00000638991.1|protein_coding|2/28|n.541-73215A>G||||||,C|intron_variant|MODIFIER|KCNMA1|ENSG00000156113|transcript|ENST00000639913.1|protein_coding|2/29|n.541-73215A>G||||||,C|intron_variant|MODIFIER|KCNMA1|ENSG00000156113|transcript|ENST00000639205.1|protein_coding|2/29|n.346-73215A>G||||||,C|intron_variant|MODIFIER|KCNMA1|ENSG00000156113|transcript|ENST00000639486.1|protein_coding|2/27|n.541-73215A>G||||||,C|intron_variant|MODIFIER|KCNMA1|ENSG00000156113|transcript|ENST00000639498.1|protein_coding|2/30|n.346-73215A>G||||||,C|intron_variant|MODIFIER|KCNMA1|ENSG00000156113|transcript|ENST00000640523.1|protein_coding|2/30|n.541-73215A>G||||||,C|intron_variant|MODIFIER|KCNMA1|ENSG00000156113|transcript|ENST00000372443.6|protein_coding|2/29|n.541-73215A>G||||||,C|intron_variant|MODIFIER|KCNMA1|ENSG00000156113|transcript|ENST00000638223.1|protein_coding|2/30|n.541-73215A>G||||||,C|intron_variant|MODIFIER|KCNMA1|ENSG00000156113|transcript|ENST00000639344.1|protein_coding|2/29|n.391-73215A>G||||||,C|intron_variant|MODIFIER|KCNMA1|ENSG00000156113|transcript|ENST00000638848.1|protein_coding|2/29|n.541-73215A>G||||||,C|intron_variant|MODIFIER|KCNMA1|ENSG00000156113|transcript|ENST00000639090.1|protein_coding|2/28|n.541-73215A>G||||||,C|intron_variant|MODIFIER|KCNMA1|ENSG00000156113|transcript|ENST00000639489.1|protein_coding|2/28|n.541-73215A>G||||||,C|intron_variant|MODIFIER|KCNMA1|ENSG00000156113|transcript|ENST00000372408.7|protein_coding|2/30|n.346-73215A>G||||||,C|intron_variant|MODIFIER|KCNMA1|ENSG00000156113|transcript|ENST00000639995.1|nonsense_mediated_decay|2/25|n.361-73215A>G||||||,C|intron_variant|MODIFIER|KCNMA1|ENSG00000156113|transcript|ENST00000639483.1|nonsense_mediated_decay|2/26|n.541-73215A>G||||||,C|intron_variant|MODIFIER|KCNMA1|ENSG00000156113|transcript|ENST00000372421.10|protein_coding|2/29|n.460-73215A>G||||||,C|intron_variant|MODIFIER|KCNMA1|ENSG00000156113|transcript|ENST00000372437.6|protein_coding|2/31|n.352-73215A>G||||||,C|intron_variant|MODIFIER|KCNMA1|ENSG00000156113|transcript|ENST00000638895.1|protein_coding|2/30|n.496-73215A>G||||||,C|intron_variant|MODIFIER|KCNMA1|ENSG00000156113|transcript|ENST00000457953.6|protein_coding|2/28|n.541-73215A>G||||||,C|intron_variant|MODIFIER|KCNMA1|ENSG00000156113|transcript|ENST00000372440.6|protein_coding|2/29|n.541-73215A>G||||||,C|intron_variant|MODIFIER|KCNMA1|ENSG00000156113|transcript|ENST00000404771.8|protein_coding|2/29|n.541-73215A>G||||||,C|intron_variant|MODIFIER|KCNMA1|ENSG00000156113|transcript|ENST00000638203.1|protein_coding|2/28|n.541-73215A>G||||||,C|intron_variant|MODIFIER|KCNMA1|ENSG00000156113|transcript|ENST00000638306.1|protein_coding|2/27|n.541-73215A>G||||||,C|intron_variant|MODIFIER|KCNMA1|ENSG00000156113|transcript|ENST00000638351.1|protein_coding|2/29|n.541-73215A>G||||||,C|intron_variant|MODIFIER|KCNMA1|ENSG00000156113|transcript|ENST00000638606.1|protein_coding|2/29|n.541-73215A>G||||||,C|intron_variant|MODIFIER|KCNMA1|ENSG00000156113|transcript|ENST00000639591.1|protein_coding|2/30|n.541-73215A>G||||||,C|intron_variant|MODIFIER|KCNMA1|ENSG00000156113|transcript|ENST00000640182.1|protein_coding|2/29|n.541-73215A>G||||||,C|intron_variant|MODIFIER|KCNMA1|ENSG00000156113|transcript|ENST00000640605.1|protein_coding|2/30|n.541-73215A>G||||||,C|intron_variant|MODIFIER|KCNMA1|ENSG00000156113|transcript|ENST00000639968.1|nonsense_mediated_decay|2/32|n.541-73215A>G||||||,C|intron_variant|MODIFIER|KCNMA1|ENSG00000156113|transcript|ENST00000372403.9|protein_coding|2/29|n.346-73215A>G||||||,C|intron_variant|MODIFIER|KCNMA1|ENSG00000156113|transcript|ENST00000640626.1|protein_coding|1/28|n.184-73215A>G||||||,C|intron_variant|MODIFIER|KCNMA1|ENSG00000156113|transcript|ENST00000404857.6|protein_coding|2/28|n.346-73215A>G||||||,C|intron_variant|MODIFIER|KCNMA1|ENSG00000156113|transcript|ENST00000638252.1|protein_coding|2/27|n.346-73215A>G||||||,C|intron_variant|MODIFIER|KCNMA1|ENSG00000156113|transcript|ENST00000640029.1|protein_coding|2/30|n.346-73215A>G||||||,C|intron_variant|MODIFIER|KCNMA1|ENSG00000156113|transcript|ENST00000640093.1|nonsense_mediated_decay|2/28|n.346-73215A>G||||||,C|intron_variant|MODIFIER|KCNMA1|ENSG00000156113|transcript|ENST00000640934.1|protein_coding|2/29|n.346-73215A>G||||||,C|intron_variant|MODIFIER|KCNMA1|ENSG00000156113|transcript|ENST00000639544.1|protein_coding|2/28|n.541-73215A>G||||||,C|intron_variant|MODIFIER|KCNMA1|ENSG00000156113|transcript|ENST00000434208.6|protein_coding|2/28|n.541-73215A>G||||||,C|intron_variant|MODIFIER|KCNMA1|ENSG00000156113|transcript|ENST00000354353.9|protein_coding|1/27|n.37-73215A>G||||||,C|intron_variant|MODIFIER|KCNMA1|ENSG00000156113|transcript|ENST00000406533.7|protein_coding|1/27|n.37-73215A>G||||||,C|intron_variant|MODIFIER|KCNMA1|ENSG00000156113|transcript|ENST00000638283.1|protein_coding|1/29|n.163-73215A>G||||||,C|intron_variant|MODIFIER|KCNMA1|ENSG00000156113|transcript|ENST00000639370.1|protein_coding|2/30|n.466-73215A>G||||||,C|intron_variant|MODIFIER|KCNMA1|ENSG00000156113|transcript|ENST00000640141.1|protein_coding|2/27|n.541-73215A>G||||||,C|intron_variant|MODIFIER|KCNMA1|ENSG00000156113|transcript|ENST00000638754.1|protein_coding|1/25|n.163-73215A>G||||||,C|intron_variant|MODIFIER|KCNMA1|ENSG00000156113|transcript|ENST00000638632.1|retained_intron|1/25|n.53-73215A>G||||||,C|intron_variant|MODIFIER|KCNMA1|ENSG00000156113|transcript|ENST00000640969.1|protein_coding|2/27|n.541-73215A>G||||||,C|intron_variant|MODIFIER|KCNMA1|ENSG00000156113|transcript|ENST00000638751.1|nonsense_mediated_decay|1/24|n.163-73215A>G||||||,C|intron_variant|MODIFIER|KCNMA1|ENSG00000156113|transcript|ENST00000639823.1|protein_coding|2/28|n.346-73215A>G||||||,C|intron_variant|MODIFIER|KCNMA1|ENSG00000156113|transcript|ENST00000640834.1|protein_coding|2/26|n.541-73215A>G||||||,C|intron_variant|MODIFIER|KCNMA1|ENSG00000156113|transcript|ENST00000638575.1|protein_coding|2/28|n.541-73215A>G||||||,C|intron_variant|MODIFIER|KCNMA1|ENSG00000156113|transcript|ENST00000638759.1|protein_coding|2/28|n.541-73215A>G||||||,C|intron_variant|MODIFIER|KCNMA1|ENSG00000156113|transcript|ENST00000640353.1|protein_coding|1/23|c.160-73215A>G||||||WARNING_TRANSCRIPT_NO_START_CODON,C|intron_variant|MODIFIER|KCNMA1|ENSG00000156113|transcript|ENST00000640773.1|protein_coding|2/28|c.466-73215A>G||||||WARNING_TRANSCRIPT_NO_START_CODON,C|intron_variant|MODIFIER|KCNMA1|ENSG00000156113|transcript|ENST00000638249.1|nonsense_mediated_decay|2/14|n.232-73215A>G||||||,C|intron_variant|MODIFIER|KCNMA1|ENSG00000156113|transcript|ENST00000640386.1|nonsense_mediated_decay|1/17|n.163-73215A>G||||||,C|intron_variant|MODIFIER|KCNMA1|ENSG00000156113|transcript|ENST00000638506.1|nonsense_mediated_decay|4/17|n.*378-73215A>G||||||,C|intron_variant|MODIFIER|KCNMA1|ENSG00000156113|transcript|ENST00000639120.1|protein_coding|2/14|n.541-73215A>G||||||	potassium calcium-activated channel subfamily M alpha 1
572002	4_58946064_A_G	1	1	0	T|intron_variant|MODIFIER|KCNMA1|ENSG00000156113|transcript|ENST00000604624.6|protein_coding|1/27|n.124-74880G>A||||||,T|intron_variant|MODIFIER|KCNMA1|ENSG00000156113|transcript|ENST00000639851.1|processed_transcript|1/29|n.434-21582G>A||||||,T|intron_variant|MODIFIER|KCNMA1|ENSG00000156113|transcript|ENST00000640807.1|protein_coding|1/27|n.379-74880G>A||||||,T|intron_variant|MODIFIER|KCNMA1|ENSG00000156113|transcript|ENST00000286627.10|protein_coding|2/26|n.541-74880G>A||||||,T|intron_variant|MODIFIER|KCNMA1|ENSG00000156113|transcript|ENST00000286628.14|protein_coding|2/27|n.541-74880G>A||||||,T|intron_variant|MODIFIER|KCNMA1|ENSG00000156113|transcript|ENST00000639406.1|protein_coding|2/28|n.541-74880G>A||||||,T|intron_variant|MODIFIER|KCNMA1|ENSG00000156113|transcript|ENST00000626620.3|protein_coding|2/27|n.541-74880G>A||||||,T|intron_variant|MODIFIER|KCNMA1|ENSG00000156113|transcript|ENST00000639282.1|retained_intron|3/3|n.682-74880G>A||||||,T|intron_variant|MODIFIER|KCNMA1|ENSG00000156113|transcript|ENST00000640311.1|processed_transcript|3/5|n.682-74880G>A||||||,T|intron_variant|MODIFIER|KCNMA1|ENSG00000156113|transcript|ENST00000640824.1|processed_transcript|1/3|n.433+24193G>A||||||,T|intron_variant|MODIFIER|KCNMA1|ENSG00000156113|transcript|ENST00000638514.1|protein_coding|3/27|c.673-74880G>A||||||WARNING_TRANSCRIPT_INCOMPLETE,T|intron_variant|MODIFIER|KCNMA1|ENSG00000156113|transcript|ENST00000639601.1|protein_coding|2/27|n.541-74880G>A||||||,T|intron_variant|MODIFIER|KCNMA1|ENSG00000156113|transcript|ENST00000638991.1|protein_coding|2/28|n.541-74880G>A||||||,T|intron_variant|MODIFIER|KCNMA1|ENSG00000156113|transcript|ENST00000639913.1|protein_coding|2/29|n.541-74880G>A||||||,T|intron_variant|MODIFIER|KCNMA1|ENSG00000156113|transcript|ENST00000639205.1|protein_coding|2/29|n.346-74880G>A||||||,T|intron_variant|MODIFIER|KCNMA1|ENSG00000156113|transcript|ENST00000639486.1|protein_coding|2/27|n.541-74880G>A||||||,T|intron_variant|MODIFIER|KCNMA1|ENSG00000156113|transcript|ENST00000639498.1|protein_coding|2/30|n.346-74880G>A||||||,T|intron_variant|MODIFIER|KCNMA1|ENSG00000156113|transcript|ENST00000640523.1|protein_coding|2/30|n.541-74880G>A||||||,T|intron_variant|MODIFIER|KCNMA1|ENSG00000156113|transcript|ENST00000372443.6|protein_coding|2/29|n.541-74880G>A||||||,T|intron_variant|MODIFIER|KCNMA1|ENSG00000156113|transcript|ENST00000638223.1|protein_coding|2/30|n.541-74880G>A||||||,T|intron_variant|MODIFIER|KCNMA1|ENSG00000156113|transcript|ENST00000639344.1|protein_coding|2/29|n.391-74880G>A||||||,T|intron_variant|MODIFIER|KCNMA1|ENSG00000156113|transcript|ENST00000638848.1|protein_coding|2/29|n.541-74880G>A||||||,T|intron_variant|MODIFIER|KCNMA1|ENSG00000156113|transcript|ENST00000639090.1|protein_coding|2/28|n.541-74880G>A||||||,T|intron_variant|MODIFIER|KCNMA1|ENSG00000156113|transcript|ENST00000639489.1|protein_coding|2/28|n.541-74880G>A||||||,T|intron_variant|MODIFIER|KCNMA1|ENSG00000156113|transcript|ENST00000372408.7|protein_coding|2/30|n.346-74880G>A||||||,T|intron_variant|MODIFIER|KCNMA1|ENSG00000156113|transcript|ENST00000639995.1|nonsense_mediated_decay|2/25|n.361-74880G>A||||||,T|intron_variant|MODIFIER|KCNMA1|ENSG00000156113|transcript|ENST00000639483.1|nonsense_mediated_decay|2/26|n.541-74880G>A||||||,T|intron_variant|MODIFIER|KCNMA1|ENSG00000156113|transcript|ENST00000372421.10|protein_coding|2/29|n.460-74880G>A||||||,T|intron_variant|MODIFIER|KCNMA1|ENSG00000156113|transcript|ENST00000372437.6|protein_coding|2/31|n.352-74880G>A||||||,T|intron_variant|MODIFIER|KCNMA1|ENSG00000156113|transcript|ENST00000638895.1|protein_coding|2/30|n.496-74880G>A||||||,T|intron_variant|MODIFIER|KCNMA1|ENSG00000156113|transcript|ENST00000457953.6|protein_coding|2/28|n.541-74880G>A||||||,T|intron_variant|MODIFIER|KCNMA1|ENSG00000156113|transcript|ENST00000372440.6|protein_coding|2/29|n.541-74880G>A||||||,T|intron_variant|MODIFIER|KCNMA1|ENSG00000156113|transcript|ENST00000404771.8|protein_coding|2/29|n.541-74880G>A||||||,T|intron_variant|MODIFIER|KCNMA1|ENSG00000156113|transcript|ENST00000638203.1|protein_coding|2/28|n.541-74880G>A||||||,T|intron_variant|MODIFIER|KCNMA1|ENSG00000156113|transcript|ENST00000638306.1|protein_coding|2/27|n.541-74880G>A||||||,T|intron_variant|MODIFIER|KCNMA1|ENSG00000156113|transcript|ENST00000638351.1|protein_coding|2/29|n.541-74880G>A||||||,T|intron_variant|MODIFIER|KCNMA1|ENSG00000156113|transcript|ENST00000638606.1|protein_coding|2/29|n.541-74880G>A||||||,T|intron_variant|MODIFIER|KCNMA1|ENSG00000156113|transcript|ENST00000639591.1|protein_coding|2/30|n.541-74880G>A||||||,T|intron_variant|MODIFIER|KCNMA1|ENSG00000156113|transcript|ENST00000640182.1|protein_coding|2/29|n.541-74880G>A||||||,T|intron_variant|MODIFIER|KCNMA1|ENSG00000156113|transcript|ENST00000640605.1|protein_coding|2/30|n.541-74880G>A||||||,T|intron_variant|MODIFIER|KCNMA1|ENSG00000156113|transcript|ENST00000639968.1|nonsense_mediated_decay|2/32|n.541-74880G>A||||||,T|intron_variant|MODIFIER|KCNMA1|ENSG00000156113|transcript|ENST00000372403.9|protein_coding|2/29|n.346-74880G>A||||||,T|intron_variant|MODIFIER|KCNMA1|ENSG00000156113|transcript|ENST00000640626.1|protein_coding|1/28|n.184-74880G>A||||||,T|intron_variant|MODIFIER|KCNMA1|ENSG00000156113|transcript|ENST00000404857.6|protein_coding|2/28|n.346-74880G>A||||||,T|intron_variant|MODIFIER|KCNMA1|ENSG00000156113|transcript|ENST00000638252.1|protein_coding|2/27|n.346-74880G>A||||||,T|intron_variant|MODIFIER|KCNMA1|ENSG00000156113|transcript|ENST00000640029.1|protein_coding|2/30|n.346-74880G>A||||||,T|intron_variant|MODIFIER|KCNMA1|ENSG00000156113|transcript|ENST00000640093.1|nonsense_mediated_decay|2/28|n.346-74880G>A||||||,T|intron_variant|MODIFIER|KCNMA1|ENSG00000156113|transcript|ENST00000640934.1|protein_coding|2/29|n.346-74880G>A||||||,T|intron_variant|MODIFIER|KCNMA1|ENSG00000156113|transcript|ENST00000639544.1|protein_coding|2/28|n.541-74880G>A||||||,T|intron_variant|MODIFIER|KCNMA1|ENSG00000156113|transcript|ENST00000434208.6|protein_coding|2/28|n.541-74880G>A||||||,T|intron_variant|MODIFIER|KCNMA1|ENSG00000156113|transcript|ENST00000354353.9|protein_coding|1/27|n.37-74880G>A||||||,T|intron_variant|MODIFIER|KCNMA1|ENSG00000156113|transcript|ENST00000406533.7|protein_coding|1/27|n.37-74880G>A||||||,T|intron_variant|MODIFIER|KCNMA1|ENSG00000156113|transcript|ENST00000638283.1|protein_coding|1/29|n.163-74880G>A||||||,T|intron_variant|MODIFIER|KCNMA1|ENSG00000156113|transcript|ENST00000639370.1|protein_coding|2/30|n.466-74880G>A||||||,T|intron_variant|MODIFIER|KCNMA1|ENSG00000156113|transcript|ENST00000640141.1|protein_coding|2/27|n.541-74880G>A||||||,T|intron_variant|MODIFIER|KCNMA1|ENSG00000156113|transcript|ENST00000638754.1|protein_coding|1/25|n.163-74880G>A||||||,T|intron_variant|MODIFIER|KCNMA1|ENSG00000156113|transcript|ENST00000638632.1|retained_intron|1/25|n.53-74880G>A||||||,T|intron_variant|MODIFIER|KCNMA1|ENSG00000156113|transcript|ENST00000640969.1|protein_coding|2/27|n.541-74880G>A||||||,T|intron_variant|MODIFIER|KCNMA1|ENSG00000156113|transcript|ENST00000638751.1|nonsense_mediated_decay|1/24|n.163-74880G>A||||||,T|intron_variant|MODIFIER|KCNMA1|ENSG00000156113|transcript|ENST00000639823.1|protein_coding|2/28|n.346-74880G>A||||||,T|intron_variant|MODIFIER|KCNMA1|ENSG00000156113|transcript|ENST00000640834.1|protein_coding|2/26|n.541-74880G>A||||||,T|intron_variant|MODIFIER|KCNMA1|ENSG00000156113|transcript|ENST00000638575.1|protein_coding|2/28|n.541-74880G>A||||||,T|intron_variant|MODIFIER|KCNMA1|ENSG00000156113|transcript|ENST00000638759.1|protein_coding|2/28|n.541-74880G>A||||||,T|intron_variant|MODIFIER|KCNMA1|ENSG00000156113|transcript|ENST00000640353.1|protein_coding|1/23|c.160-74880G>A||||||WARNING_TRANSCRIPT_NO_START_CODON,T|intron_variant|MODIFIER|KCNMA1|ENSG00000156113|transcript|ENST00000640773.1|protein_coding|2/28|c.466-74880G>A||||||WARNING_TRANSCRIPT_NO_START_CODON,T|intron_variant|MODIFIER|KCNMA1|ENSG00000156113|transcript|ENST00000638249.1|nonsense_mediated_decay|2/14|n.232-74880G>A||||||,T|intron_variant|MODIFIER|KCNMA1|ENSG00000156113|transcript|ENST00000640386.1|nonsense_mediated_decay|1/17|n.163-74880G>A||||||,T|intron_variant|MODIFIER|KCNMA1|ENSG00000156113|transcript|ENST00000638506.1|nonsense_mediated_decay|4/17|n.*378-74880G>A||||||,T|intron_variant|MODIFIER|KCNMA1|ENSG00000156113|transcript|ENST00000639120.1|protein_coding|2/14|n.541-74880G>A||||||	potassium calcium-activated channel subfamily M alpha 1
572003	4_58951989_C_T	0.6875	0.666666666666667	0	C|intron_variant|MODIFIER|KCNMA1|ENSG00000156113|transcript|ENST00000604624.6|protein_coding|1/27|n.123+74349A>G||||||,C|intron_variant|MODIFIER|KCNMA1|ENSG00000156113|transcript|ENST00000639851.1|processed_transcript|1/29|n.433+20816A>G||||||,C|intron_variant|MODIFIER|KCNMA1|ENSG00000156113|transcript|ENST00000640807.1|protein_coding|1/27|n.379-78257A>G||||||,C|intron_variant|MODIFIER|KCNMA1|ENSG00000156113|transcript|ENST00000286627.10|protein_coding|2/26|n.540+74349A>G||||||,C|intron_variant|MODIFIER|KCNMA1|ENSG00000156113|transcript|ENST00000286628.14|protein_coding|2/27|n.540+74349A>G||||||,C|intron_variant|MODIFIER|KCNMA1|ENSG00000156113|transcript|ENST00000639406.1|protein_coding|2/28|n.540+74349A>G||||||,C|intron_variant|MODIFIER|KCNMA1|ENSG00000156113|transcript|ENST00000626620.3|protein_coding|2/27|n.540+74349A>G||||||,C|intron_variant|MODIFIER|KCNMA1|ENSG00000156113|transcript|ENST00000639282.1|retained_intron|3/3|n.681+74349A>G||||||,C|intron_variant|MODIFIER|KCNMA1|ENSG00000156113|transcript|ENST00000640311.1|processed_transcript|3/5|n.681+74349A>G||||||,C|intron_variant|MODIFIER|KCNMA1|ENSG00000156113|transcript|ENST00000640824.1|processed_transcript|1/3|n.433+20816A>G||||||,C|intron_variant|MODIFIER|KCNMA1|ENSG00000156113|transcript|ENST00000638514.1|protein_coding|3/27|c.672+74349A>G||||||WARNING_TRANSCRIPT_INCOMPLETE,C|intron_variant|MODIFIER|KCNMA1|ENSG00000156113|transcript|ENST00000639601.1|protein_coding|2/27|n.540+74349A>G||||||,C|intron_variant|MODIFIER|KCNMA1|ENSG00000156113|transcript|ENST00000638991.1|protein_coding|2/28|n.540+74349A>G||||||,C|intron_variant|MODIFIER|KCNMA1|ENSG00000156113|transcript|ENST00000639913.1|protein_coding|2/29|n.540+74349A>G||||||,C|intron_variant|MODIFIER|KCNMA1|ENSG00000156113|transcript|ENST00000639205.1|protein_coding|2/29|n.345+74349A>G||||||,C|intron_variant|MODIFIER|KCNMA1|ENSG00000156113|transcript|ENST00000639486.1|protein_coding|2/27|n.540+74349A>G||||||,C|intron_variant|MODIFIER|KCNMA1|ENSG00000156113|transcript|ENST00000639498.1|protein_coding|2/30|n.345+74349A>G||||||,C|intron_variant|MODIFIER|KCNMA1|ENSG00000156113|transcript|ENST00000640523.1|protein_coding|2/30|n.540+74349A>G||||||,C|intron_variant|MODIFIER|KCNMA1|ENSG00000156113|transcript|ENST00000372443.6|protein_coding|2/29|n.540+74349A>G||||||,C|intron_variant|MODIFIER|KCNMA1|ENSG00000156113|transcript|ENST00000638223.1|protein_coding|2/30|n.540+74349A>G||||||,C|intron_variant|MODIFIER|KCNMA1|ENSG00000156113|transcript|ENST00000639344.1|protein_coding|2/29|n.390+74349A>G||||||,C|intron_variant|MODIFIER|KCNMA1|ENSG00000156113|transcript|ENST00000638848.1|protein_coding|2/29|n.540+74349A>G||||||,C|intron_variant|MODIFIER|KCNMA1|ENSG00000156113|transcript|ENST00000639090.1|protein_coding|2/28|n.540+74349A>G||||||,C|intron_variant|MODIFIER|KCNMA1|ENSG00000156113|transcript|ENST00000639489.1|protein_coding|2/28|n.540+74349A>G||||||,C|intron_variant|MODIFIER|KCNMA1|ENSG00000156113|transcript|ENST00000372408.7|protein_coding|2/30|n.345+74349A>G||||||,C|intron_variant|MODIFIER|KCNMA1|ENSG00000156113|transcript|ENST00000639995.1|nonsense_mediated_decay|2/25|n.360+74349A>G||||||,C|intron_variant|MODIFIER|KCNMA1|ENSG00000156113|transcript|ENST00000639483.1|nonsense_mediated_decay|2/26|n.540+74349A>G||||||,C|intron_variant|MODIFIER|KCNMA1|ENSG00000156113|transcript|ENST00000372421.10|protein_coding|2/29|n.459+74349A>G||||||,C|intron_variant|MODIFIER|KCNMA1|ENSG00000156113|transcript|ENST00000372437.6|protein_coding|2/31|n.351+74349A>G||||||,C|intron_variant|MODIFIER|KCNMA1|ENSG00000156113|transcript|ENST00000638895.1|protein_coding|2/30|n.495+74349A>G||||||,C|intron_variant|MODIFIER|KCNMA1|ENSG00000156113|transcript|ENST00000457953.6|protein_coding|2/28|n.540+74349A>G||||||,C|intron_variant|MODIFIER|KCNMA1|ENSG00000156113|transcript|ENST00000372440.6|protein_coding|2/29|n.540+74349A>G||||||,C|intron_variant|MODIFIER|KCNMA1|ENSG00000156113|transcript|ENST00000404771.8|protein_coding|2/29|n.540+74349A>G||||||,C|intron_variant|MODIFIER|KCNMA1|ENSG00000156113|transcript|ENST00000638203.1|protein_coding|2/28|n.540+74349A>G||||||,C|intron_variant|MODIFIER|KCNMA1|ENSG00000156113|transcript|ENST00000638306.1|protein_coding|2/27|n.540+74349A>G||||||,C|intron_variant|MODIFIER|KCNMA1|ENSG00000156113|transcript|ENST00000638351.1|protein_coding|2/29|n.540+74349A>G||||||,C|intron_variant|MODIFIER|KCNMA1|ENSG00000156113|transcript|ENST00000638606.1|protein_coding|2/29|n.540+74349A>G||||||,C|intron_variant|MODIFIER|KCNMA1|ENSG00000156113|transcript|ENST00000639591.1|protein_coding|2/30|n.540+74349A>G||||||,C|intron_variant|MODIFIER|KCNMA1|ENSG00000156113|transcript|ENST00000640182.1|protein_coding|2/29|n.540+74349A>G||||||,C|intron_variant|MODIFIER|KCNMA1|ENSG00000156113|transcript|ENST00000640605.1|protein_coding|2/30|n.540+74349A>G||||||,C|intron_variant|MODIFIER|KCNMA1|ENSG00000156113|transcript|ENST00000639968.1|nonsense_mediated_decay|2/32|n.540+74349A>G||||||,C|intron_variant|MODIFIER|KCNMA1|ENSG00000156113|transcript|ENST00000372403.9|protein_coding|2/29|n.345+74349A>G||||||,C|intron_variant|MODIFIER|KCNMA1|ENSG00000156113|transcript|ENST00000640626.1|protein_coding|1/28|n.184-78257A>G||||||,C|intron_variant|MODIFIER|KCNMA1|ENSG00000156113|transcript|ENST00000404857.6|protein_coding|2/28|n.345+74349A>G||||||,C|intron_variant|MODIFIER|KCNMA1|ENSG00000156113|transcript|ENST00000638252.1|protein_coding|2/27|n.345+74349A>G||||||,C|intron_variant|MODIFIER|KCNMA1|ENSG00000156113|transcript|ENST00000640029.1|protein_coding|2/30|n.345+74349A>G||||||,C|intron_variant|MODIFIER|KCNMA1|ENSG00000156113|transcript|ENST00000640093.1|nonsense_mediated_decay|2/28|n.345+74349A>G||||||,C|intron_variant|MODIFIER|KCNMA1|ENSG00000156113|transcript|ENST00000640934.1|protein_coding|2/29|n.345+74349A>G||||||,C|intron_variant|MODIFIER|KCNMA1|ENSG00000156113|transcript|ENST00000639544.1|protein_coding|2/28|n.540+74349A>G||||||,C|intron_variant|MODIFIER|KCNMA1|ENSG00000156113|transcript|ENST00000434208.6|protein_coding|2/28|n.540+74349A>G||||||,C|intron_variant|MODIFIER|KCNMA1|ENSG00000156113|transcript|ENST00000354353.9|protein_coding|1/27|n.36+74349A>G||||||,C|intron_variant|MODIFIER|KCNMA1|ENSG00000156113|transcript|ENST00000406533.7|protein_coding|1/27|n.36+74349A>G||||||,C|intron_variant|MODIFIER|KCNMA1|ENSG00000156113|transcript|ENST00000638283.1|protein_coding|1/29|n.162+74349A>G||||||,C|intron_variant|MODIFIER|KCNMA1|ENSG00000156113|transcript|ENST00000639370.1|protein_coding|2/30|n.465+74349A>G||||||,C|intron_variant|MODIFIER|KCNMA1|ENSG00000156113|transcript|ENST00000640141.1|protein_coding|2/27|n.540+74349A>G||||||,C|intron_variant|MODIFIER|KCNMA1|ENSG00000156113|transcript|ENST00000638754.1|protein_coding|1/25|n.162+74349A>G||||||,C|intron_variant|MODIFIER|KCNMA1|ENSG00000156113|transcript|ENST00000638632.1|retained_intron|1/25|n.52+74349A>G||||||,C|intron_variant|MODIFIER|KCNMA1|ENSG00000156113|transcript|ENST00000640969.1|protein_coding|2/27|n.540+74349A>G||||||,C|intron_variant|MODIFIER|KCNMA1|ENSG00000156113|transcript|ENST00000638751.1|nonsense_mediated_decay|1/24|n.162+74349A>G||||||,C|intron_variant|MODIFIER|KCNMA1|ENSG00000156113|transcript|ENST00000639823.1|protein_coding|2/28|n.345+74349A>G||||||,C|intron_variant|MODIFIER|KCNMA1|ENSG00000156113|transcript|ENST00000640834.1|protein_coding|2/26|n.540+74349A>G||||||,C|intron_variant|MODIFIER|KCNMA1|ENSG00000156113|transcript|ENST00000638575.1|protein_coding|2/28|n.540+74349A>G||||||,C|intron_variant|MODIFIER|KCNMA1|ENSG00000156113|transcript|ENST00000638759.1|protein_coding|2/28|n.540+74349A>G||||||,C|intron_variant|MODIFIER|KCNMA1|ENSG00000156113|transcript|ENST00000640353.1|protein_coding|1/23|c.159+74349A>G||||||WARNING_TRANSCRIPT_NO_START_CODON,C|intron_variant|MODIFIER|KCNMA1|ENSG00000156113|transcript|ENST00000640773.1|protein_coding|2/28|c.465+74349A>G||||||WARNING_TRANSCRIPT_NO_START_CODON,C|intron_variant|MODIFIER|KCNMA1|ENSG00000156113|transcript|ENST00000638249.1|nonsense_mediated_decay|2/14|n.231+74349A>G||||||,C|intron_variant|MODIFIER|KCNMA1|ENSG00000156113|transcript|ENST00000640386.1|nonsense_mediated_decay|1/17|n.162+74349A>G||||||,C|intron_variant|MODIFIER|KCNMA1|ENSG00000156113|transcript|ENST00000638506.1|nonsense_mediated_decay|4/17|n.*377+74349A>G||||||,C|intron_variant|MODIFIER|KCNMA1|ENSG00000156113|transcript|ENST00000639120.1|protein_coding|2/14|n.540+74349A>G||||||	potassium calcium-activated channel subfamily M alpha 1
572004	4_58952702_A_G	1	1	0	G|intron_variant|MODIFIER|KCNMA1|ENSG00000156113|transcript|ENST00000604624.6|protein_coding|1/27|n.123+74139T>C||||||,G|intron_variant|MODIFIER|KCNMA1|ENSG00000156113|transcript|ENST00000639851.1|processed_transcript|1/29|n.433+20606T>C||||||,G|intron_variant|MODIFIER|KCNMA1|ENSG00000156113|transcript|ENST00000640807.1|protein_coding|1/27|n.379-78467T>C||||||,G|intron_variant|MODIFIER|KCNMA1|ENSG00000156113|transcript|ENST00000286627.10|protein_coding|2/26|n.540+74139T>C||||||,G|intron_variant|MODIFIER|KCNMA1|ENSG00000156113|transcript|ENST00000286628.14|protein_coding|2/27|n.540+74139T>C||||||,G|intron_variant|MODIFIER|KCNMA1|ENSG00000156113|transcript|ENST00000639406.1|protein_coding|2/28|n.540+74139T>C||||||,G|intron_variant|MODIFIER|KCNMA1|ENSG00000156113|transcript|ENST00000626620.3|protein_coding|2/27|n.540+74139T>C||||||,G|intron_variant|MODIFIER|KCNMA1|ENSG00000156113|transcript|ENST00000639282.1|retained_intron|3/3|n.681+74139T>C||||||,G|intron_variant|MODIFIER|KCNMA1|ENSG00000156113|transcript|ENST00000640311.1|processed_transcript|3/5|n.681+74139T>C||||||,G|intron_variant|MODIFIER|KCNMA1|ENSG00000156113|transcript|ENST00000640824.1|processed_transcript|1/3|n.433+20606T>C||||||,G|intron_variant|MODIFIER|KCNMA1|ENSG00000156113|transcript|ENST00000638514.1|protein_coding|3/27|c.672+74139T>C||||||WARNING_TRANSCRIPT_INCOMPLETE,G|intron_variant|MODIFIER|KCNMA1|ENSG00000156113|transcript|ENST00000639601.1|protein_coding|2/27|n.540+74139T>C||||||,G|intron_variant|MODIFIER|KCNMA1|ENSG00000156113|transcript|ENST00000638991.1|protein_coding|2/28|n.540+74139T>C||||||,G|intron_variant|MODIFIER|KCNMA1|ENSG00000156113|transcript|ENST00000639913.1|protein_coding|2/29|n.540+74139T>C||||||,G|intron_variant|MODIFIER|KCNMA1|ENSG00000156113|transcript|ENST00000639205.1|protein_coding|2/29|n.345+74139T>C||||||,G|intron_variant|MODIFIER|KCNMA1|ENSG00000156113|transcript|ENST00000639486.1|protein_coding|2/27|n.540+74139T>C||||||,G|intron_variant|MODIFIER|KCNMA1|ENSG00000156113|transcript|ENST00000639498.1|protein_coding|2/30|n.345+74139T>C||||||,G|intron_variant|MODIFIER|KCNMA1|ENSG00000156113|transcript|ENST00000640523.1|protein_coding|2/30|n.540+74139T>C||||||,G|intron_variant|MODIFIER|KCNMA1|ENSG00000156113|transcript|ENST00000372443.6|protein_coding|2/29|n.540+74139T>C||||||,G|intron_variant|MODIFIER|KCNMA1|ENSG00000156113|transcript|ENST00000638223.1|protein_coding|2/30|n.540+74139T>C||||||,G|intron_variant|MODIFIER|KCNMA1|ENSG00000156113|transcript|ENST00000639344.1|protein_coding|2/29|n.390+74139T>C||||||,G|intron_variant|MODIFIER|KCNMA1|ENSG00000156113|transcript|ENST00000638848.1|protein_coding|2/29|n.540+74139T>C||||||,G|intron_variant|MODIFIER|KCNMA1|ENSG00000156113|transcript|ENST00000639090.1|protein_coding|2/28|n.540+74139T>C||||||,G|intron_variant|MODIFIER|KCNMA1|ENSG00000156113|transcript|ENST00000639489.1|protein_coding|2/28|n.540+74139T>C||||||,G|intron_variant|MODIFIER|KCNMA1|ENSG00000156113|transcript|ENST00000372408.7|protein_coding|2/30|n.345+74139T>C||||||,G|intron_variant|MODIFIER|KCNMA1|ENSG00000156113|transcript|ENST00000639995.1|nonsense_mediated_decay|2/25|n.360+74139T>C||||||,G|intron_variant|MODIFIER|KCNMA1|ENSG00000156113|transcript|ENST00000639483.1|nonsense_mediated_decay|2/26|n.540+74139T>C||||||,G|intron_variant|MODIFIER|KCNMA1|ENSG00000156113|transcript|ENST00000372421.10|protein_coding|2/29|n.459+74139T>C||||||,G|intron_variant|MODIFIER|KCNMA1|ENSG00000156113|transcript|ENST00000372437.6|protein_coding|2/31|n.351+74139T>C||||||,G|intron_variant|MODIFIER|KCNMA1|ENSG00000156113|transcript|ENST00000638895.1|protein_coding|2/30|n.495+74139T>C||||||,G|intron_variant|MODIFIER|KCNMA1|ENSG00000156113|transcript|ENST00000457953.6|protein_coding|2/28|n.540+74139T>C||||||,G|intron_variant|MODIFIER|KCNMA1|ENSG00000156113|transcript|ENST00000372440.6|protein_coding|2/29|n.540+74139T>C||||||,G|intron_variant|MODIFIER|KCNMA1|ENSG00000156113|transcript|ENST00000404771.8|protein_coding|2/29|n.540+74139T>C||||||,G|intron_variant|MODIFIER|KCNMA1|ENSG00000156113|transcript|ENST00000638203.1|protein_coding|2/28|n.540+74139T>C||||||,G|intron_variant|MODIFIER|KCNMA1|ENSG00000156113|transcript|ENST00000638306.1|protein_coding|2/27|n.540+74139T>C||||||,G|intron_variant|MODIFIER|KCNMA1|ENSG00000156113|transcript|ENST00000638351.1|protein_coding|2/29|n.540+74139T>C||||||,G|intron_variant|MODIFIER|KCNMA1|ENSG00000156113|transcript|ENST00000638606.1|protein_coding|2/29|n.540+74139T>C||||||,G|intron_variant|MODIFIER|KCNMA1|ENSG00000156113|transcript|ENST00000639591.1|protein_coding|2/30|n.540+74139T>C||||||,G|intron_variant|MODIFIER|KCNMA1|ENSG00000156113|transcript|ENST00000640182.1|protein_coding|2/29|n.540+74139T>C||||||,G|intron_variant|MODIFIER|KCNMA1|ENSG00000156113|transcript|ENST00000640605.1|protein_coding|2/30|n.540+74139T>C||||||,G|intron_variant|MODIFIER|KCNMA1|ENSG00000156113|transcript|ENST00000639968.1|nonsense_mediated_decay|2/32|n.540+74139T>C||||||,G|intron_variant|MODIFIER|KCNMA1|ENSG00000156113|transcript|ENST00000372403.9|protein_coding|2/29|n.345+74139T>C||||||,G|intron_variant|MODIFIER|KCNMA1|ENSG00000156113|transcript|ENST00000640626.1|protein_coding|1/28|n.184-78467T>C||||||,G|intron_variant|MODIFIER|KCNMA1|ENSG00000156113|transcript|ENST00000404857.6|protein_coding|2/28|n.345+74139T>C||||||,G|intron_variant|MODIFIER|KCNMA1|ENSG00000156113|transcript|ENST00000638252.1|protein_coding|2/27|n.345+74139T>C||||||,G|intron_variant|MODIFIER|KCNMA1|ENSG00000156113|transcript|ENST00000640029.1|protein_coding|2/30|n.345+74139T>C||||||,G|intron_variant|MODIFIER|KCNMA1|ENSG00000156113|transcript|ENST00000640093.1|nonsense_mediated_decay|2/28|n.345+74139T>C||||||,G|intron_variant|MODIFIER|KCNMA1|ENSG00000156113|transcript|ENST00000640934.1|protein_coding|2/29|n.345+74139T>C||||||,G|intron_variant|MODIFIER|KCNMA1|ENSG00000156113|transcript|ENST00000639544.1|protein_coding|2/28|n.540+74139T>C||||||,G|intron_variant|MODIFIER|KCNMA1|ENSG00000156113|transcript|ENST00000434208.6|protein_coding|2/28|n.540+74139T>C||||||,G|intron_variant|MODIFIER|KCNMA1|ENSG00000156113|transcript|ENST00000354353.9|protein_coding|1/27|n.36+74139T>C||||||,G|intron_variant|MODIFIER|KCNMA1|ENSG00000156113|transcript|ENST00000406533.7|protein_coding|1/27|n.36+74139T>C||||||,G|intron_variant|MODIFIER|KCNMA1|ENSG00000156113|transcript|ENST00000638283.1|protein_coding|1/29|n.162+74139T>C||||||,G|intron_variant|MODIFIER|KCNMA1|ENSG00000156113|transcript|ENST00000639370.1|protein_coding|2/30|n.465+74139T>C||||||,G|intron_variant|MODIFIER|KCNMA1|ENSG00000156113|transcript|ENST00000640141.1|protein_coding|2/27|n.540+74139T>C||||||,G|intron_variant|MODIFIER|KCNMA1|ENSG00000156113|transcript|ENST00000638754.1|protein_coding|1/25|n.162+74139T>C||||||,G|intron_variant|MODIFIER|KCNMA1|ENSG00000156113|transcript|ENST00000638632.1|retained_intron|1/25|n.52+74139T>C||||||,G|intron_variant|MODIFIER|KCNMA1|ENSG00000156113|transcript|ENST00000640969.1|protein_coding|2/27|n.540+74139T>C||||||,G|intron_variant|MODIFIER|KCNMA1|ENSG00000156113|transcript|ENST00000638751.1|nonsense_mediated_decay|1/24|n.162+74139T>C||||||,G|intron_variant|MODIFIER|KCNMA1|ENSG00000156113|transcript|ENST00000639823.1|protein_coding|2/28|n.345+74139T>C||||||,G|intron_variant|MODIFIER|KCNMA1|ENSG00000156113|transcript|ENST00000640834.1|protein_coding|2/26|n.540+74139T>C||||||,G|intron_variant|MODIFIER|KCNMA1|ENSG00000156113|transcript|ENST00000638575.1|protein_coding|2/28|n.540+74139T>C||||||,G|intron_variant|MODIFIER|KCNMA1|ENSG00000156113|transcript|ENST00000638759.1|protein_coding|2/28|n.540+74139T>C||||||,G|intron_variant|MODIFIER|KCNMA1|ENSG00000156113|transcript|ENST00000640353.1|protein_coding|1/23|c.159+74139T>C||||||WARNING_TRANSCRIPT_NO_START_CODON,G|intron_variant|MODIFIER|KCNMA1|ENSG00000156113|transcript|ENST00000640773.1|protein_coding|2/28|c.465+74139T>C||||||WARNING_TRANSCRIPT_NO_START_CODON,G|intron_variant|MODIFIER|KCNMA1|ENSG00000156113|transcript|ENST00000638249.1|nonsense_mediated_decay|2/14|n.231+74139T>C||||||,G|intron_variant|MODIFIER|KCNMA1|ENSG00000156113|transcript|ENST00000640386.1|nonsense_mediated_decay|1/17|n.162+74139T>C||||||,G|intron_variant|MODIFIER|KCNMA1|ENSG00000156113|transcript|ENST00000638506.1|nonsense_mediated_decay|4/17|n.*377+74139T>C||||||,G|intron_variant|MODIFIER|KCNMA1|ENSG00000156113|transcript|ENST00000639120.1|protein_coding|2/14|n.540+74139T>C||||||	potassium calcium-activated channel subfamily M alpha 1
572005	4_58952832_C_T	0.481481481481481	0.458333333333333	0	G|intron_variant|MODIFIER|KCNMA1|ENSG00000156113|transcript|ENST00000604624.6|protein_coding|1/27|n.123+73925T>C||||||,G|intron_variant|MODIFIER|KCNMA1|ENSG00000156113|transcript|ENST00000639851.1|processed_transcript|1/29|n.433+20392T>C||||||,G|intron_variant|MODIFIER|KCNMA1|ENSG00000156113|transcript|ENST00000640807.1|protein_coding|1/27|n.379-78681T>C||||||,G|intron_variant|MODIFIER|KCNMA1|ENSG00000156113|transcript|ENST00000286627.10|protein_coding|2/26|n.540+73925T>C||||||,G|intron_variant|MODIFIER|KCNMA1|ENSG00000156113|transcript|ENST00000286628.14|protein_coding|2/27|n.540+73925T>C||||||,G|intron_variant|MODIFIER|KCNMA1|ENSG00000156113|transcript|ENST00000639406.1|protein_coding|2/28|n.540+73925T>C||||||,G|intron_variant|MODIFIER|KCNMA1|ENSG00000156113|transcript|ENST00000626620.3|protein_coding|2/27|n.540+73925T>C||||||,G|intron_variant|MODIFIER|KCNMA1|ENSG00000156113|transcript|ENST00000639282.1|retained_intron|3/3|n.681+73925T>C||||||,G|intron_variant|MODIFIER|KCNMA1|ENSG00000156113|transcript|ENST00000640311.1|processed_transcript|3/5|n.681+73925T>C||||||,G|intron_variant|MODIFIER|KCNMA1|ENSG00000156113|transcript|ENST00000640824.1|processed_transcript|1/3|n.433+20392T>C||||||,G|intron_variant|MODIFIER|KCNMA1|ENSG00000156113|transcript|ENST00000638514.1|protein_coding|3/27|c.672+73925T>C||||||WARNING_TRANSCRIPT_INCOMPLETE,G|intron_variant|MODIFIER|KCNMA1|ENSG00000156113|transcript|ENST00000639601.1|protein_coding|2/27|n.540+73925T>C||||||,G|intron_variant|MODIFIER|KCNMA1|ENSG00000156113|transcript|ENST00000638991.1|protein_coding|2/28|n.540+73925T>C||||||,G|intron_variant|MODIFIER|KCNMA1|ENSG00000156113|transcript|ENST00000639913.1|protein_coding|2/29|n.540+73925T>C||||||,G|intron_variant|MODIFIER|KCNMA1|ENSG00000156113|transcript|ENST00000639205.1|protein_coding|2/29|n.345+73925T>C||||||,G|intron_variant|MODIFIER|KCNMA1|ENSG00000156113|transcript|ENST00000639486.1|protein_coding|2/27|n.540+73925T>C||||||,G|intron_variant|MODIFIER|KCNMA1|ENSG00000156113|transcript|ENST00000639498.1|protein_coding|2/30|n.345+73925T>C||||||,G|intron_variant|MODIFIER|KCNMA1|ENSG00000156113|transcript|ENST00000640523.1|protein_coding|2/30|n.540+73925T>C||||||,G|intron_variant|MODIFIER|KCNMA1|ENSG00000156113|transcript|ENST00000372443.6|protein_coding|2/29|n.540+73925T>C||||||,G|intron_variant|MODIFIER|KCNMA1|ENSG00000156113|transcript|ENST00000638223.1|protein_coding|2/30|n.540+73925T>C||||||,G|intron_variant|MODIFIER|KCNMA1|ENSG00000156113|transcript|ENST00000639344.1|protein_coding|2/29|n.390+73925T>C||||||,G|intron_variant|MODIFIER|KCNMA1|ENSG00000156113|transcript|ENST00000638848.1|protein_coding|2/29|n.540+73925T>C||||||,G|intron_variant|MODIFIER|KCNMA1|ENSG00000156113|transcript|ENST00000639090.1|protein_coding|2/28|n.540+73925T>C||||||,G|intron_variant|MODIFIER|KCNMA1|ENSG00000156113|transcript|ENST00000639489.1|protein_coding|2/28|n.540+73925T>C||||||,G|intron_variant|MODIFIER|KCNMA1|ENSG00000156113|transcript|ENST00000372408.7|protein_coding|2/30|n.345+73925T>C||||||,G|intron_variant|MODIFIER|KCNMA1|ENSG00000156113|transcript|ENST00000639995.1|nonsense_mediated_decay|2/25|n.360+73925T>C||||||,G|intron_variant|MODIFIER|KCNMA1|ENSG00000156113|transcript|ENST00000639483.1|nonsense_mediated_decay|2/26|n.540+73925T>C||||||,G|intron_variant|MODIFIER|KCNMA1|ENSG00000156113|transcript|ENST00000372421.10|protein_coding|2/29|n.459+73925T>C||||||,G|intron_variant|MODIFIER|KCNMA1|ENSG00000156113|transcript|ENST00000372437.6|protein_coding|2/31|n.351+73925T>C||||||,G|intron_variant|MODIFIER|KCNMA1|ENSG00000156113|transcript|ENST00000638895.1|protein_coding|2/30|n.495+73925T>C||||||,G|intron_variant|MODIFIER|KCNMA1|ENSG00000156113|transcript|ENST00000457953.6|protein_coding|2/28|n.540+73925T>C||||||,G|intron_variant|MODIFIER|KCNMA1|ENSG00000156113|transcript|ENST00000372440.6|protein_coding|2/29|n.540+73925T>C||||||,G|intron_variant|MODIFIER|KCNMA1|ENSG00000156113|transcript|ENST00000404771.8|protein_coding|2/29|n.540+73925T>C||||||,G|intron_variant|MODIFIER|KCNMA1|ENSG00000156113|transcript|ENST00000638203.1|protein_coding|2/28|n.540+73925T>C||||||,G|intron_variant|MODIFIER|KCNMA1|ENSG00000156113|transcript|ENST00000638306.1|protein_coding|2/27|n.540+73925T>C||||||,G|intron_variant|MODIFIER|KCNMA1|ENSG00000156113|transcript|ENST00000638351.1|protein_coding|2/29|n.540+73925T>C||||||,G|intron_variant|MODIFIER|KCNMA1|ENSG00000156113|transcript|ENST00000638606.1|protein_coding|2/29|n.540+73925T>C||||||,G|intron_variant|MODIFIER|KCNMA1|ENSG00000156113|transcript|ENST00000639591.1|protein_coding|2/30|n.540+73925T>C||||||,G|intron_variant|MODIFIER|KCNMA1|ENSG00000156113|transcript|ENST00000640182.1|protein_coding|2/29|n.540+73925T>C||||||,G|intron_variant|MODIFIER|KCNMA1|ENSG00000156113|transcript|ENST00000640605.1|protein_coding|2/30|n.540+73925T>C||||||,G|intron_variant|MODIFIER|KCNMA1|ENSG00000156113|transcript|ENST00000639968.1|nonsense_mediated_decay|2/32|n.540+73925T>C||||||,G|intron_variant|MODIFIER|KCNMA1|ENSG00000156113|transcript|ENST00000372403.9|protein_coding|2/29|n.345+73925T>C||||||,G|intron_variant|MODIFIER|KCNMA1|ENSG00000156113|transcript|ENST00000640626.1|protein_coding|1/28|n.184-78681T>C||||||,G|intron_variant|MODIFIER|KCNMA1|ENSG00000156113|transcript|ENST00000404857.6|protein_coding|2/28|n.345+73925T>C||||||,G|intron_variant|MODIFIER|KCNMA1|ENSG00000156113|transcript|ENST00000638252.1|protein_coding|2/27|n.345+73925T>C||||||,G|intron_variant|MODIFIER|KCNMA1|ENSG00000156113|transcript|ENST00000640029.1|protein_coding|2/30|n.345+73925T>C||||||,G|intron_variant|MODIFIER|KCNMA1|ENSG00000156113|transcript|ENST00000640093.1|nonsense_mediated_decay|2/28|n.345+73925T>C||||||,G|intron_variant|MODIFIER|KCNMA1|ENSG00000156113|transcript|ENST00000640934.1|protein_coding|2/29|n.345+73925T>C||||||,G|intron_variant|MODIFIER|KCNMA1|ENSG00000156113|transcript|ENST00000639544.1|protein_coding|2/28|n.540+73925T>C||||||,G|intron_variant|MODIFIER|KCNMA1|ENSG00000156113|transcript|ENST00000434208.6|protein_coding|2/28|n.540+73925T>C||||||,G|intron_variant|MODIFIER|KCNMA1|ENSG00000156113|transcript|ENST00000354353.9|protein_coding|1/27|n.36+73925T>C||||||,G|intron_variant|MODIFIER|KCNMA1|ENSG00000156113|transcript|ENST00000406533.7|protein_coding|1/27|n.36+73925T>C||||||,G|intron_variant|MODIFIER|KCNMA1|ENSG00000156113|transcript|ENST00000638283.1|protein_coding|1/29|n.162+73925T>C||||||,G|intron_variant|MODIFIER|KCNMA1|ENSG00000156113|transcript|ENST00000639370.1|protein_coding|2/30|n.465+73925T>C||||||,G|intron_variant|MODIFIER|KCNMA1|ENSG00000156113|transcript|ENST00000640141.1|protein_coding|2/27|n.540+73925T>C||||||,G|intron_variant|MODIFIER|KCNMA1|ENSG00000156113|transcript|ENST00000638754.1|protein_coding|1/25|n.162+73925T>C||||||,G|intron_variant|MODIFIER|KCNMA1|ENSG00000156113|transcript|ENST00000638632.1|retained_intron|1/25|n.52+73925T>C||||||,G|intron_variant|MODIFIER|KCNMA1|ENSG00000156113|transcript|ENST00000640969.1|protein_coding|2/27|n.540+73925T>C||||||,G|intron_variant|MODIFIER|KCNMA1|ENSG00000156113|transcript|ENST00000638751.1|nonsense_mediated_decay|1/24|n.162+73925T>C||||||,G|intron_variant|MODIFIER|KCNMA1|ENSG00000156113|transcript|ENST00000639823.1|protein_coding|2/28|n.345+73925T>C||||||,G|intron_variant|MODIFIER|KCNMA1|ENSG00000156113|transcript|ENST00000640834.1|protein_coding|2/26|n.540+73925T>C||||||,G|intron_variant|MODIFIER|KCNMA1|ENSG00000156113|transcript|ENST00000638575.1|protein_coding|2/28|n.540+73925T>C||||||,G|intron_variant|MODIFIER|KCNMA1|ENSG00000156113|transcript|ENST00000638759.1|protein_coding|2/28|n.540+73925T>C||||||,G|intron_variant|MODIFIER|KCNMA1|ENSG00000156113|transcript|ENST00000640353.1|protein_coding|1/23|c.159+73925T>C||||||WARNING_TRANSCRIPT_NO_START_CODON,G|intron_variant|MODIFIER|KCNMA1|ENSG00000156113|transcript|ENST00000640773.1|protein_coding|2/28|c.465+73925T>C||||||WARNING_TRANSCRIPT_NO_START_CODON,G|intron_variant|MODIFIER|KCNMA1|ENSG00000156113|transcript|ENST00000638249.1|nonsense_mediated_decay|2/14|n.231+73925T>C||||||,G|intron_variant|MODIFIER|KCNMA1|ENSG00000156113|transcript|ENST00000640386.1|nonsense_mediated_decay|1/17|n.162+73925T>C||||||,G|intron_variant|MODIFIER|KCNMA1|ENSG00000156113|transcript|ENST00000638506.1|nonsense_mediated_decay|4/17|n.*377+73925T>C||||||,G|intron_variant|MODIFIER|KCNMA1|ENSG00000156113|transcript|ENST00000639120.1|protein_coding|2/14|n.540+73925T>C||||||	potassium calcium-activated channel subfamily M alpha 1
572006	4_58953804_G_A	0.703703703703704	0.379310344827586	0	A|intron_variant|MODIFIER|KCNMA1|ENSG00000156113|transcript|ENST00000604624.6|protein_coding|1/27|n.123+72516G>T||||||,A|intron_variant|MODIFIER|KCNMA1|ENSG00000156113|transcript|ENST00000639851.1|processed_transcript|1/29|n.433+18983G>T||||||,A|intron_variant|MODIFIER|KCNMA1|ENSG00000156113|transcript|ENST00000640807.1|protein_coding|1/27|n.379-80090G>T||||||,A|intron_variant|MODIFIER|KCNMA1|ENSG00000156113|transcript|ENST00000286627.10|protein_coding|2/26|n.540+72516G>T||||||,A|intron_variant|MODIFIER|KCNMA1|ENSG00000156113|transcript|ENST00000286628.14|protein_coding|2/27|n.540+72516G>T||||||,A|intron_variant|MODIFIER|KCNMA1|ENSG00000156113|transcript|ENST00000639406.1|protein_coding|2/28|n.540+72516G>T||||||,A|intron_variant|MODIFIER|KCNMA1|ENSG00000156113|transcript|ENST00000626620.3|protein_coding|2/27|n.540+72516G>T||||||,A|intron_variant|MODIFIER|KCNMA1|ENSG00000156113|transcript|ENST00000639282.1|retained_intron|3/3|n.681+72516G>T||||||,A|intron_variant|MODIFIER|KCNMA1|ENSG00000156113|transcript|ENST00000640311.1|processed_transcript|3/5|n.681+72516G>T||||||,A|intron_variant|MODIFIER|KCNMA1|ENSG00000156113|transcript|ENST00000640824.1|processed_transcript|1/3|n.433+18983G>T||||||,A|intron_variant|MODIFIER|KCNMA1|ENSG00000156113|transcript|ENST00000638514.1|protein_coding|3/27|c.672+72516G>T||||||WARNING_TRANSCRIPT_INCOMPLETE,A|intron_variant|MODIFIER|KCNMA1|ENSG00000156113|transcript|ENST00000639601.1|protein_coding|2/27|n.540+72516G>T||||||,A|intron_variant|MODIFIER|KCNMA1|ENSG00000156113|transcript|ENST00000638991.1|protein_coding|2/28|n.540+72516G>T||||||,A|intron_variant|MODIFIER|KCNMA1|ENSG00000156113|transcript|ENST00000639913.1|protein_coding|2/29|n.540+72516G>T||||||,A|intron_variant|MODIFIER|KCNMA1|ENSG00000156113|transcript|ENST00000639205.1|protein_coding|2/29|n.345+72516G>T||||||,A|intron_variant|MODIFIER|KCNMA1|ENSG00000156113|transcript|ENST00000639486.1|protein_coding|2/27|n.540+72516G>T||||||,A|intron_variant|MODIFIER|KCNMA1|ENSG00000156113|transcript|ENST00000639498.1|protein_coding|2/30|n.345+72516G>T||||||,A|intron_variant|MODIFIER|KCNMA1|ENSG00000156113|transcript|ENST00000640523.1|protein_coding|2/30|n.540+72516G>T||||||,A|intron_variant|MODIFIER|KCNMA1|ENSG00000156113|transcript|ENST00000372443.6|protein_coding|2/29|n.540+72516G>T||||||,A|intron_variant|MODIFIER|KCNMA1|ENSG00000156113|transcript|ENST00000638223.1|protein_coding|2/30|n.540+72516G>T||||||,A|intron_variant|MODIFIER|KCNMA1|ENSG00000156113|transcript|ENST00000639344.1|protein_coding|2/29|n.390+72516G>T||||||,A|intron_variant|MODIFIER|KCNMA1|ENSG00000156113|transcript|ENST00000638848.1|protein_coding|2/29|n.540+72516G>T||||||,A|intron_variant|MODIFIER|KCNMA1|ENSG00000156113|transcript|ENST00000639090.1|protein_coding|2/28|n.540+72516G>T||||||,A|intron_variant|MODIFIER|KCNMA1|ENSG00000156113|transcript|ENST00000639489.1|protein_coding|2/28|n.540+72516G>T||||||,A|intron_variant|MODIFIER|KCNMA1|ENSG00000156113|transcript|ENST00000372408.7|protein_coding|2/30|n.345+72516G>T||||||,A|intron_variant|MODIFIER|KCNMA1|ENSG00000156113|transcript|ENST00000639995.1|nonsense_mediated_decay|2/25|n.360+72516G>T||||||,A|intron_variant|MODIFIER|KCNMA1|ENSG00000156113|transcript|ENST00000639483.1|nonsense_mediated_decay|2/26|n.540+72516G>T||||||,A|intron_variant|MODIFIER|KCNMA1|ENSG00000156113|transcript|ENST00000372421.10|protein_coding|2/29|n.459+72516G>T||||||,A|intron_variant|MODIFIER|KCNMA1|ENSG00000156113|transcript|ENST00000372437.6|protein_coding|2/31|n.351+72516G>T||||||,A|intron_variant|MODIFIER|KCNMA1|ENSG00000156113|transcript|ENST00000638895.1|protein_coding|2/30|n.495+72516G>T||||||,A|intron_variant|MODIFIER|KCNMA1|ENSG00000156113|transcript|ENST00000457953.6|protein_coding|2/28|n.540+72516G>T||||||,A|intron_variant|MODIFIER|KCNMA1|ENSG00000156113|transcript|ENST00000372440.6|protein_coding|2/29|n.540+72516G>T||||||,A|intron_variant|MODIFIER|KCNMA1|ENSG00000156113|transcript|ENST00000404771.8|protein_coding|2/29|n.540+72516G>T||||||,A|intron_variant|MODIFIER|KCNMA1|ENSG00000156113|transcript|ENST00000638203.1|protein_coding|2/28|n.540+72516G>T||||||,A|intron_variant|MODIFIER|KCNMA1|ENSG00000156113|transcript|ENST00000638306.1|protein_coding|2/27|n.540+72516G>T||||||,A|intron_variant|MODIFIER|KCNMA1|ENSG00000156113|transcript|ENST00000638351.1|protein_coding|2/29|n.540+72516G>T||||||,A|intron_variant|MODIFIER|KCNMA1|ENSG00000156113|transcript|ENST00000638606.1|protein_coding|2/29|n.540+72516G>T||||||,A|intron_variant|MODIFIER|KCNMA1|ENSG00000156113|transcript|ENST00000639591.1|protein_coding|2/30|n.540+72516G>T||||||,A|intron_variant|MODIFIER|KCNMA1|ENSG00000156113|transcript|ENST00000640182.1|protein_coding|2/29|n.540+72516G>T||||||,A|intron_variant|MODIFIER|KCNMA1|ENSG00000156113|transcript|ENST00000640605.1|protein_coding|2/30|n.540+72516G>T||||||,A|intron_variant|MODIFIER|KCNMA1|ENSG00000156113|transcript|ENST00000639968.1|nonsense_mediated_decay|2/32|n.540+72516G>T||||||,A|intron_variant|MODIFIER|KCNMA1|ENSG00000156113|transcript|ENST00000372403.9|protein_coding|2/29|n.345+72516G>T||||||,A|intron_variant|MODIFIER|KCNMA1|ENSG00000156113|transcript|ENST00000640626.1|protein_coding|1/28|n.184-80090G>T||||||,A|intron_variant|MODIFIER|KCNMA1|ENSG00000156113|transcript|ENST00000404857.6|protein_coding|2/28|n.345+72516G>T||||||,A|intron_variant|MODIFIER|KCNMA1|ENSG00000156113|transcript|ENST00000638252.1|protein_coding|2/27|n.345+72516G>T||||||,A|intron_variant|MODIFIER|KCNMA1|ENSG00000156113|transcript|ENST00000640029.1|protein_coding|2/30|n.345+72516G>T||||||,A|intron_variant|MODIFIER|KCNMA1|ENSG00000156113|transcript|ENST00000640093.1|nonsense_mediated_decay|2/28|n.345+72516G>T||||||,A|intron_variant|MODIFIER|KCNMA1|ENSG00000156113|transcript|ENST00000640934.1|protein_coding|2/29|n.345+72516G>T||||||,A|intron_variant|MODIFIER|KCNMA1|ENSG00000156113|transcript|ENST00000639544.1|protein_coding|2/28|n.540+72516G>T||||||,A|intron_variant|MODIFIER|KCNMA1|ENSG00000156113|transcript|ENST00000434208.6|protein_coding|2/28|n.540+72516G>T||||||,A|intron_variant|MODIFIER|KCNMA1|ENSG00000156113|transcript|ENST00000354353.9|protein_coding|1/27|n.36+72516G>T||||||,A|intron_variant|MODIFIER|KCNMA1|ENSG00000156113|transcript|ENST00000406533.7|protein_coding|1/27|n.36+72516G>T||||||,A|intron_variant|MODIFIER|KCNMA1|ENSG00000156113|transcript|ENST00000638283.1|protein_coding|1/29|n.162+72516G>T||||||,A|intron_variant|MODIFIER|KCNMA1|ENSG00000156113|transcript|ENST00000639370.1|protein_coding|2/30|n.465+72516G>T||||||,A|intron_variant|MODIFIER|KCNMA1|ENSG00000156113|transcript|ENST00000640141.1|protein_coding|2/27|n.540+72516G>T||||||,A|intron_variant|MODIFIER|KCNMA1|ENSG00000156113|transcript|ENST00000638754.1|protein_coding|1/25|n.162+72516G>T||||||,A|intron_variant|MODIFIER|KCNMA1|ENSG00000156113|transcript|ENST00000638632.1|retained_intron|1/25|n.52+72516G>T||||||,A|intron_variant|MODIFIER|KCNMA1|ENSG00000156113|transcript|ENST00000640969.1|protein_coding|2/27|n.540+72516G>T||||||,A|intron_variant|MODIFIER|KCNMA1|ENSG00000156113|transcript|ENST00000638751.1|nonsense_mediated_decay|1/24|n.162+72516G>T||||||,A|intron_variant|MODIFIER|KCNMA1|ENSG00000156113|transcript|ENST00000639823.1|protein_coding|2/28|n.345+72516G>T||||||,A|intron_variant|MODIFIER|KCNMA1|ENSG00000156113|transcript|ENST00000640834.1|protein_coding|2/26|n.540+72516G>T||||||,A|intron_variant|MODIFIER|KCNMA1|ENSG00000156113|transcript|ENST00000638575.1|protein_coding|2/28|n.540+72516G>T||||||,A|intron_variant|MODIFIER|KCNMA1|ENSG00000156113|transcript|ENST00000638759.1|protein_coding|2/28|n.540+72516G>T||||||,A|intron_variant|MODIFIER|KCNMA1|ENSG00000156113|transcript|ENST00000640353.1|protein_coding|1/23|c.159+72516G>T||||||WARNING_TRANSCRIPT_NO_START_CODON,A|intron_variant|MODIFIER|KCNMA1|ENSG00000156113|transcript|ENST00000640773.1|protein_coding|2/28|c.465+72516G>T||||||WARNING_TRANSCRIPT_NO_START_CODON,A|intron_variant|MODIFIER|KCNMA1|ENSG00000156113|transcript|ENST00000638249.1|nonsense_mediated_decay|2/14|n.231+72516G>T||||||,A|intron_variant|MODIFIER|KCNMA1|ENSG00000156113|transcript|ENST00000640386.1|nonsense_mediated_decay|1/17|n.162+72516G>T||||||,A|intron_variant|MODIFIER|KCNMA1|ENSG00000156113|transcript|ENST00000638506.1|nonsense_mediated_decay|4/17|n.*377+72516G>T||||||,A|intron_variant|MODIFIER|KCNMA1|ENSG00000156113|transcript|ENST00000639120.1|protein_coding|2/14|n.540+72516G>T||||||	potassium calcium-activated channel subfamily M alpha 1
572007	4_58953827_T_C	1	1	0	A|intron_variant|MODIFIER|KCNMA1|ENSG00000156113|transcript|ENST00000604624.6|protein_coding|1/27|n.123+72398C>T||||||,A|intron_variant|MODIFIER|KCNMA1|ENSG00000156113|transcript|ENST00000639851.1|processed_transcript|1/29|n.433+18865C>T||||||,A|intron_variant|MODIFIER|KCNMA1|ENSG00000156113|transcript|ENST00000640807.1|protein_coding|1/27|n.379-80208C>T||||||,A|intron_variant|MODIFIER|KCNMA1|ENSG00000156113|transcript|ENST00000286627.10|protein_coding|2/26|n.540+72398C>T||||||,A|intron_variant|MODIFIER|KCNMA1|ENSG00000156113|transcript|ENST00000286628.14|protein_coding|2/27|n.540+72398C>T||||||,A|intron_variant|MODIFIER|KCNMA1|ENSG00000156113|transcript|ENST00000639406.1|protein_coding|2/28|n.540+72398C>T||||||,A|intron_variant|MODIFIER|KCNMA1|ENSG00000156113|transcript|ENST00000626620.3|protein_coding|2/27|n.540+72398C>T||||||,A|intron_variant|MODIFIER|KCNMA1|ENSG00000156113|transcript|ENST00000639282.1|retained_intron|3/3|n.681+72398C>T||||||,A|intron_variant|MODIFIER|KCNMA1|ENSG00000156113|transcript|ENST00000640311.1|processed_transcript|3/5|n.681+72398C>T||||||,A|intron_variant|MODIFIER|KCNMA1|ENSG00000156113|transcript|ENST00000640824.1|processed_transcript|1/3|n.433+18865C>T||||||,A|intron_variant|MODIFIER|KCNMA1|ENSG00000156113|transcript|ENST00000638514.1|protein_coding|3/27|c.672+72398C>T||||||WARNING_TRANSCRIPT_INCOMPLETE,A|intron_variant|MODIFIER|KCNMA1|ENSG00000156113|transcript|ENST00000639601.1|protein_coding|2/27|n.540+72398C>T||||||,A|intron_variant|MODIFIER|KCNMA1|ENSG00000156113|transcript|ENST00000638991.1|protein_coding|2/28|n.540+72398C>T||||||,A|intron_variant|MODIFIER|KCNMA1|ENSG00000156113|transcript|ENST00000639913.1|protein_coding|2/29|n.540+72398C>T||||||,A|intron_variant|MODIFIER|KCNMA1|ENSG00000156113|transcript|ENST00000639205.1|protein_coding|2/29|n.345+72398C>T||||||,A|intron_variant|MODIFIER|KCNMA1|ENSG00000156113|transcript|ENST00000639486.1|protein_coding|2/27|n.540+72398C>T||||||,A|intron_variant|MODIFIER|KCNMA1|ENSG00000156113|transcript|ENST00000639498.1|protein_coding|2/30|n.345+72398C>T||||||,A|intron_variant|MODIFIER|KCNMA1|ENSG00000156113|transcript|ENST00000640523.1|protein_coding|2/30|n.540+72398C>T||||||,A|intron_variant|MODIFIER|KCNMA1|ENSG00000156113|transcript|ENST00000372443.6|protein_coding|2/29|n.540+72398C>T||||||,A|intron_variant|MODIFIER|KCNMA1|ENSG00000156113|transcript|ENST00000638223.1|protein_coding|2/30|n.540+72398C>T||||||,A|intron_variant|MODIFIER|KCNMA1|ENSG00000156113|transcript|ENST00000639344.1|protein_coding|2/29|n.390+72398C>T||||||,A|intron_variant|MODIFIER|KCNMA1|ENSG00000156113|transcript|ENST00000638848.1|protein_coding|2/29|n.540+72398C>T||||||,A|intron_variant|MODIFIER|KCNMA1|ENSG00000156113|transcript|ENST00000639090.1|protein_coding|2/28|n.540+72398C>T||||||,A|intron_variant|MODIFIER|KCNMA1|ENSG00000156113|transcript|ENST00000639489.1|protein_coding|2/28|n.540+72398C>T||||||,A|intron_variant|MODIFIER|KCNMA1|ENSG00000156113|transcript|ENST00000372408.7|protein_coding|2/30|n.345+72398C>T||||||,A|intron_variant|MODIFIER|KCNMA1|ENSG00000156113|transcript|ENST00000639995.1|nonsense_mediated_decay|2/25|n.360+72398C>T||||||,A|intron_variant|MODIFIER|KCNMA1|ENSG00000156113|transcript|ENST00000639483.1|nonsense_mediated_decay|2/26|n.540+72398C>T||||||,A|intron_variant|MODIFIER|KCNMA1|ENSG00000156113|transcript|ENST00000372421.10|protein_coding|2/29|n.459+72398C>T||||||,A|intron_variant|MODIFIER|KCNMA1|ENSG00000156113|transcript|ENST00000372437.6|protein_coding|2/31|n.351+72398C>T||||||,A|intron_variant|MODIFIER|KCNMA1|ENSG00000156113|transcript|ENST00000638895.1|protein_coding|2/30|n.495+72398C>T||||||,A|intron_variant|MODIFIER|KCNMA1|ENSG00000156113|transcript|ENST00000457953.6|protein_coding|2/28|n.540+72398C>T||||||,A|intron_variant|MODIFIER|KCNMA1|ENSG00000156113|transcript|ENST00000372440.6|protein_coding|2/29|n.540+72398C>T||||||,A|intron_variant|MODIFIER|KCNMA1|ENSG00000156113|transcript|ENST00000404771.8|protein_coding|2/29|n.540+72398C>T||||||,A|intron_variant|MODIFIER|KCNMA1|ENSG00000156113|transcript|ENST00000638203.1|protein_coding|2/28|n.540+72398C>T||||||,A|intron_variant|MODIFIER|KCNMA1|ENSG00000156113|transcript|ENST00000638306.1|protein_coding|2/27|n.540+72398C>T||||||,A|intron_variant|MODIFIER|KCNMA1|ENSG00000156113|transcript|ENST00000638351.1|protein_coding|2/29|n.540+72398C>T||||||,A|intron_variant|MODIFIER|KCNMA1|ENSG00000156113|transcript|ENST00000638606.1|protein_coding|2/29|n.540+72398C>T||||||,A|intron_variant|MODIFIER|KCNMA1|ENSG00000156113|transcript|ENST00000639591.1|protein_coding|2/30|n.540+72398C>T||||||,A|intron_variant|MODIFIER|KCNMA1|ENSG00000156113|transcript|ENST00000640182.1|protein_coding|2/29|n.540+72398C>T||||||,A|intron_variant|MODIFIER|KCNMA1|ENSG00000156113|transcript|ENST00000640605.1|protein_coding|2/30|n.540+72398C>T||||||,A|intron_variant|MODIFIER|KCNMA1|ENSG00000156113|transcript|ENST00000639968.1|nonsense_mediated_decay|2/32|n.540+72398C>T||||||,A|intron_variant|MODIFIER|KCNMA1|ENSG00000156113|transcript|ENST00000372403.9|protein_coding|2/29|n.345+72398C>T||||||,A|intron_variant|MODIFIER|KCNMA1|ENSG00000156113|transcript|ENST00000640626.1|protein_coding|1/28|n.184-80208C>T||||||,A|intron_variant|MODIFIER|KCNMA1|ENSG00000156113|transcript|ENST00000404857.6|protein_coding|2/28|n.345+72398C>T||||||,A|intron_variant|MODIFIER|KCNMA1|ENSG00000156113|transcript|ENST00000638252.1|protein_coding|2/27|n.345+72398C>T||||||,A|intron_variant|MODIFIER|KCNMA1|ENSG00000156113|transcript|ENST00000640029.1|protein_coding|2/30|n.345+72398C>T||||||,A|intron_variant|MODIFIER|KCNMA1|ENSG00000156113|transcript|ENST00000640093.1|nonsense_mediated_decay|2/28|n.345+72398C>T||||||,A|intron_variant|MODIFIER|KCNMA1|ENSG00000156113|transcript|ENST00000640934.1|protein_coding|2/29|n.345+72398C>T||||||,A|intron_variant|MODIFIER|KCNMA1|ENSG00000156113|transcript|ENST00000639544.1|protein_coding|2/28|n.540+72398C>T||||||,A|intron_variant|MODIFIER|KCNMA1|ENSG00000156113|transcript|ENST00000434208.6|protein_coding|2/28|n.540+72398C>T||||||,A|intron_variant|MODIFIER|KCNMA1|ENSG00000156113|transcript|ENST00000354353.9|protein_coding|1/27|n.36+72398C>T||||||,A|intron_variant|MODIFIER|KCNMA1|ENSG00000156113|transcript|ENST00000406533.7|protein_coding|1/27|n.36+72398C>T||||||,A|intron_variant|MODIFIER|KCNMA1|ENSG00000156113|transcript|ENST00000638283.1|protein_coding|1/29|n.162+72398C>T||||||,A|intron_variant|MODIFIER|KCNMA1|ENSG00000156113|transcript|ENST00000639370.1|protein_coding|2/30|n.465+72398C>T||||||,A|intron_variant|MODIFIER|KCNMA1|ENSG00000156113|transcript|ENST00000640141.1|protein_coding|2/27|n.540+72398C>T||||||,A|intron_variant|MODIFIER|KCNMA1|ENSG00000156113|transcript|ENST00000638754.1|protein_coding|1/25|n.162+72398C>T||||||,A|intron_variant|MODIFIER|KCNMA1|ENSG00000156113|transcript|ENST00000638632.1|retained_intron|1/25|n.52+72398C>T||||||,A|intron_variant|MODIFIER|KCNMA1|ENSG00000156113|transcript|ENST00000640969.1|protein_coding|2/27|n.540+72398C>T||||||,A|intron_variant|MODIFIER|KCNMA1|ENSG00000156113|transcript|ENST00000638751.1|nonsense_mediated_decay|1/24|n.162+72398C>T||||||,A|intron_variant|MODIFIER|KCNMA1|ENSG00000156113|transcript|ENST00000639823.1|protein_coding|2/28|n.345+72398C>T||||||,A|intron_variant|MODIFIER|KCNMA1|ENSG00000156113|transcript|ENST00000640834.1|protein_coding|2/26|n.540+72398C>T||||||,A|intron_variant|MODIFIER|KCNMA1|ENSG00000156113|transcript|ENST00000638575.1|protein_coding|2/28|n.540+72398C>T||||||,A|intron_variant|MODIFIER|KCNMA1|ENSG00000156113|transcript|ENST00000638759.1|protein_coding|2/28|n.540+72398C>T||||||,A|intron_variant|MODIFIER|KCNMA1|ENSG00000156113|transcript|ENST00000640353.1|protein_coding|1/23|c.159+72398C>T||||||WARNING_TRANSCRIPT_NO_START_CODON,A|intron_variant|MODIFIER|KCNMA1|ENSG00000156113|transcript|ENST00000640773.1|protein_coding|2/28|c.465+72398C>T||||||WARNING_TRANSCRIPT_NO_START_CODON,A|intron_variant|MODIFIER|KCNMA1|ENSG00000156113|transcript|ENST00000638249.1|nonsense_mediated_decay|2/14|n.231+72398C>T||||||,A|intron_variant|MODIFIER|KCNMA1|ENSG00000156113|transcript|ENST00000640386.1|nonsense_mediated_decay|1/17|n.162+72398C>T||||||,A|intron_variant|MODIFIER|KCNMA1|ENSG00000156113|transcript|ENST00000638506.1|nonsense_mediated_decay|4/17|n.*377+72398C>T||||||,A|intron_variant|MODIFIER|KCNMA1|ENSG00000156113|transcript|ENST00000639120.1|protein_coding|2/14|n.540+72398C>T||||||	potassium calcium-activated channel subfamily M alpha 1
572008	4_58954306_T_A	1	1	0	C|intron_variant|MODIFIER|KCNMA1|ENSG00000156113|transcript|ENST00000604624.6|protein_coding|1/27|n.123+68649A>G||||||,C|intron_variant|MODIFIER|KCNMA1|ENSG00000156113|transcript|ENST00000639851.1|processed_transcript|1/29|n.433+15116A>G||||||,C|intron_variant|MODIFIER|KCNMA1|ENSG00000156113|transcript|ENST00000640807.1|protein_coding|1/27|n.379-83957A>G||||||,C|intron_variant|MODIFIER|KCNMA1|ENSG00000156113|transcript|ENST00000286627.10|protein_coding|2/26|n.540+68649A>G||||||,C|intron_variant|MODIFIER|KCNMA1|ENSG00000156113|transcript|ENST00000286628.14|protein_coding|2/27|n.540+68649A>G||||||,C|intron_variant|MODIFIER|KCNMA1|ENSG00000156113|transcript|ENST00000639406.1|protein_coding|2/28|n.540+68649A>G||||||,C|intron_variant|MODIFIER|KCNMA1|ENSG00000156113|transcript|ENST00000626620.3|protein_coding|2/27|n.540+68649A>G||||||,C|intron_variant|MODIFIER|KCNMA1|ENSG00000156113|transcript|ENST00000639282.1|retained_intron|3/3|n.681+68649A>G||||||,C|intron_variant|MODIFIER|KCNMA1|ENSG00000156113|transcript|ENST00000640311.1|processed_transcript|3/5|n.681+68649A>G||||||,C|intron_variant|MODIFIER|KCNMA1|ENSG00000156113|transcript|ENST00000640824.1|processed_transcript|1/3|n.433+15116A>G||||||,C|intron_variant|MODIFIER|KCNMA1|ENSG00000156113|transcript|ENST00000638514.1|protein_coding|3/27|c.672+68649A>G||||||WARNING_TRANSCRIPT_INCOMPLETE,C|intron_variant|MODIFIER|KCNMA1|ENSG00000156113|transcript|ENST00000639601.1|protein_coding|2/27|n.540+68649A>G||||||,C|intron_variant|MODIFIER|KCNMA1|ENSG00000156113|transcript|ENST00000638991.1|protein_coding|2/28|n.540+68649A>G||||||,C|intron_variant|MODIFIER|KCNMA1|ENSG00000156113|transcript|ENST00000639913.1|protein_coding|2/29|n.540+68649A>G||||||,C|intron_variant|MODIFIER|KCNMA1|ENSG00000156113|transcript|ENST00000639205.1|protein_coding|2/29|n.345+68649A>G||||||,C|intron_variant|MODIFIER|KCNMA1|ENSG00000156113|transcript|ENST00000639486.1|protein_coding|2/27|n.540+68649A>G||||||,C|intron_variant|MODIFIER|KCNMA1|ENSG00000156113|transcript|ENST00000639498.1|protein_coding|2/30|n.345+68649A>G||||||,C|intron_variant|MODIFIER|KCNMA1|ENSG00000156113|transcript|ENST00000640523.1|protein_coding|2/30|n.540+68649A>G||||||,C|intron_variant|MODIFIER|KCNMA1|ENSG00000156113|transcript|ENST00000372443.6|protein_coding|2/29|n.540+68649A>G||||||,C|intron_variant|MODIFIER|KCNMA1|ENSG00000156113|transcript|ENST00000638223.1|protein_coding|2/30|n.540+68649A>G||||||,C|intron_variant|MODIFIER|KCNMA1|ENSG00000156113|transcript|ENST00000639344.1|protein_coding|2/29|n.390+68649A>G||||||,C|intron_variant|MODIFIER|KCNMA1|ENSG00000156113|transcript|ENST00000638848.1|protein_coding|2/29|n.540+68649A>G||||||,C|intron_variant|MODIFIER|KCNMA1|ENSG00000156113|transcript|ENST00000639090.1|protein_coding|2/28|n.540+68649A>G||||||,C|intron_variant|MODIFIER|KCNMA1|ENSG00000156113|transcript|ENST00000639489.1|protein_coding|2/28|n.540+68649A>G||||||,C|intron_variant|MODIFIER|KCNMA1|ENSG00000156113|transcript|ENST00000372408.7|protein_coding|2/30|n.345+68649A>G||||||,C|intron_variant|MODIFIER|KCNMA1|ENSG00000156113|transcript|ENST00000639995.1|nonsense_mediated_decay|2/25|n.360+68649A>G||||||,C|intron_variant|MODIFIER|KCNMA1|ENSG00000156113|transcript|ENST00000639483.1|nonsense_mediated_decay|2/26|n.540+68649A>G||||||,C|intron_variant|MODIFIER|KCNMA1|ENSG00000156113|transcript|ENST00000372421.10|protein_coding|2/29|n.459+68649A>G||||||,C|intron_variant|MODIFIER|KCNMA1|ENSG00000156113|transcript|ENST00000372437.6|protein_coding|2/31|n.351+68649A>G||||||,C|intron_variant|MODIFIER|KCNMA1|ENSG00000156113|transcript|ENST00000638895.1|protein_coding|2/30|n.495+68649A>G||||||,C|intron_variant|MODIFIER|KCNMA1|ENSG00000156113|transcript|ENST00000457953.6|protein_coding|2/28|n.540+68649A>G||||||,C|intron_variant|MODIFIER|KCNMA1|ENSG00000156113|transcript|ENST00000372440.6|protein_coding|2/29|n.540+68649A>G||||||,C|intron_variant|MODIFIER|KCNMA1|ENSG00000156113|transcript|ENST00000404771.8|protein_coding|2/29|n.540+68649A>G||||||,C|intron_variant|MODIFIER|KCNMA1|ENSG00000156113|transcript|ENST00000638203.1|protein_coding|2/28|n.540+68649A>G||||||,C|intron_variant|MODIFIER|KCNMA1|ENSG00000156113|transcript|ENST00000638306.1|protein_coding|2/27|n.540+68649A>G||||||,C|intron_variant|MODIFIER|KCNMA1|ENSG00000156113|transcript|ENST00000638351.1|protein_coding|2/29|n.540+68649A>G||||||,C|intron_variant|MODIFIER|KCNMA1|ENSG00000156113|transcript|ENST00000638606.1|protein_coding|2/29|n.540+68649A>G||||||,C|intron_variant|MODIFIER|KCNMA1|ENSG00000156113|transcript|ENST00000639591.1|protein_coding|2/30|n.540+68649A>G||||||,C|intron_variant|MODIFIER|KCNMA1|ENSG00000156113|transcript|ENST00000640182.1|protein_coding|2/29|n.540+68649A>G||||||,C|intron_variant|MODIFIER|KCNMA1|ENSG00000156113|transcript|ENST00000640605.1|protein_coding|2/30|n.540+68649A>G||||||,C|intron_variant|MODIFIER|KCNMA1|ENSG00000156113|transcript|ENST00000639968.1|nonsense_mediated_decay|2/32|n.540+68649A>G||||||,C|intron_variant|MODIFIER|KCNMA1|ENSG00000156113|transcript|ENST00000372403.9|protein_coding|2/29|n.345+68649A>G||||||,C|intron_variant|MODIFIER|KCNMA1|ENSG00000156113|transcript|ENST00000640626.1|protein_coding|1/28|n.184-83957A>G||||||,C|intron_variant|MODIFIER|KCNMA1|ENSG00000156113|transcript|ENST00000404857.6|protein_coding|2/28|n.345+68649A>G||||||,C|intron_variant|MODIFIER|KCNMA1|ENSG00000156113|transcript|ENST00000638252.1|protein_coding|2/27|n.345+68649A>G||||||,C|intron_variant|MODIFIER|KCNMA1|ENSG00000156113|transcript|ENST00000640029.1|protein_coding|2/30|n.345+68649A>G||||||,C|intron_variant|MODIFIER|KCNMA1|ENSG00000156113|transcript|ENST00000640093.1|nonsense_mediated_decay|2/28|n.345+68649A>G||||||,C|intron_variant|MODIFIER|KCNMA1|ENSG00000156113|transcript|ENST00000640934.1|protein_coding|2/29|n.345+68649A>G||||||,C|intron_variant|MODIFIER|KCNMA1|ENSG00000156113|transcript|ENST00000639544.1|protein_coding|2/28|n.540+68649A>G||||||,C|intron_variant|MODIFIER|KCNMA1|ENSG00000156113|transcript|ENST00000434208.6|protein_coding|2/28|n.540+68649A>G||||||,C|intron_variant|MODIFIER|KCNMA1|ENSG00000156113|transcript|ENST00000354353.9|protein_coding|1/27|n.36+68649A>G||||||,C|intron_variant|MODIFIER|KCNMA1|ENSG00000156113|transcript|ENST00000406533.7|protein_coding|1/27|n.36+68649A>G||||||,C|intron_variant|MODIFIER|KCNMA1|ENSG00000156113|transcript|ENST00000638283.1|protein_coding|1/29|n.162+68649A>G||||||,C|intron_variant|MODIFIER|KCNMA1|ENSG00000156113|transcript|ENST00000639370.1|protein_coding|2/30|n.465+68649A>G||||||,C|intron_variant|MODIFIER|KCNMA1|ENSG00000156113|transcript|ENST00000640141.1|protein_coding|2/27|n.540+68649A>G||||||,C|intron_variant|MODIFIER|KCNMA1|ENSG00000156113|transcript|ENST00000638754.1|protein_coding|1/25|n.162+68649A>G||||||,C|intron_variant|MODIFIER|KCNMA1|ENSG00000156113|transcript|ENST00000638632.1|retained_intron|1/25|n.52+68649A>G||||||,C|intron_variant|MODIFIER|KCNMA1|ENSG00000156113|transcript|ENST00000640969.1|protein_coding|2/27|n.540+68649A>G||||||,C|intron_variant|MODIFIER|KCNMA1|ENSG00000156113|transcript|ENST00000638751.1|nonsense_mediated_decay|1/24|n.162+68649A>G||||||,C|intron_variant|MODIFIER|KCNMA1|ENSG00000156113|transcript|ENST00000639823.1|protein_coding|2/28|n.345+68649A>G||||||,C|intron_variant|MODIFIER|KCNMA1|ENSG00000156113|transcript|ENST00000640834.1|protein_coding|2/26|n.540+68649A>G||||||,C|intron_variant|MODIFIER|KCNMA1|ENSG00000156113|transcript|ENST00000638575.1|protein_coding|2/28|n.540+68649A>G||||||,C|intron_variant|MODIFIER|KCNMA1|ENSG00000156113|transcript|ENST00000638759.1|protein_coding|2/28|n.540+68649A>G||||||,C|intron_variant|MODIFIER|KCNMA1|ENSG00000156113|transcript|ENST00000640353.1|protein_coding|1/23|c.159+68649A>G||||||WARNING_TRANSCRIPT_NO_START_CODON,C|intron_variant|MODIFIER|KCNMA1|ENSG00000156113|transcript|ENST00000640773.1|protein_coding|2/28|c.465+68649A>G||||||WARNING_TRANSCRIPT_NO_START_CODON,C|intron_variant|MODIFIER|KCNMA1|ENSG00000156113|transcript|ENST00000638249.1|nonsense_mediated_decay|2/14|n.231+68649A>G||||||,C|intron_variant|MODIFIER|KCNMA1|ENSG00000156113|transcript|ENST00000640386.1|nonsense_mediated_decay|1/17|n.162+68649A>G||||||,C|intron_variant|MODIFIER|KCNMA1|ENSG00000156113|transcript|ENST00000638506.1|nonsense_mediated_decay|4/17|n.*377+68649A>G||||||,C|intron_variant|MODIFIER|KCNMA1|ENSG00000156113|transcript|ENST00000639120.1|protein_coding|2/14|n.540+68649A>G||||||	potassium calcium-activated channel subfamily M alpha 1
572009	4_58955892_G_A	0.538461538461538	0.533333333333333	0	G|intron_variant|MODIFIER|KCNMA1|ENSG00000156113|transcript|ENST00000604624.6|protein_coding|1/27|n.123+67222T>C||||||,G|intron_variant|MODIFIER|KCNMA1|ENSG00000156113|transcript|ENST00000639851.1|processed_transcript|1/29|n.433+13689T>C||||||,G|intron_variant|MODIFIER|KCNMA1|ENSG00000156113|transcript|ENST00000640807.1|protein_coding|1/27|n.379-85384T>C||||||,G|intron_variant|MODIFIER|KCNMA1|ENSG00000156113|transcript|ENST00000286627.10|protein_coding|2/26|n.540+67222T>C||||||,G|intron_variant|MODIFIER|KCNMA1|ENSG00000156113|transcript|ENST00000286628.14|protein_coding|2/27|n.540+67222T>C||||||,G|intron_variant|MODIFIER|KCNMA1|ENSG00000156113|transcript|ENST00000639406.1|protein_coding|2/28|n.540+67222T>C||||||,G|intron_variant|MODIFIER|KCNMA1|ENSG00000156113|transcript|ENST00000626620.3|protein_coding|2/27|n.540+67222T>C||||||,G|intron_variant|MODIFIER|KCNMA1|ENSG00000156113|transcript|ENST00000639282.1|retained_intron|3/3|n.681+67222T>C||||||,G|intron_variant|MODIFIER|KCNMA1|ENSG00000156113|transcript|ENST00000640311.1|processed_transcript|3/5|n.681+67222T>C||||||,G|intron_variant|MODIFIER|KCNMA1|ENSG00000156113|transcript|ENST00000640824.1|processed_transcript|1/3|n.433+13689T>C||||||,G|intron_variant|MODIFIER|KCNMA1|ENSG00000156113|transcript|ENST00000638514.1|protein_coding|3/27|c.672+67222T>C||||||WARNING_TRANSCRIPT_INCOMPLETE,G|intron_variant|MODIFIER|KCNMA1|ENSG00000156113|transcript|ENST00000639601.1|protein_coding|2/27|n.540+67222T>C||||||,G|intron_variant|MODIFIER|KCNMA1|ENSG00000156113|transcript|ENST00000638991.1|protein_coding|2/28|n.540+67222T>C||||||,G|intron_variant|MODIFIER|KCNMA1|ENSG00000156113|transcript|ENST00000639913.1|protein_coding|2/29|n.540+67222T>C||||||,G|intron_variant|MODIFIER|KCNMA1|ENSG00000156113|transcript|ENST00000639205.1|protein_coding|2/29|n.345+67222T>C||||||,G|intron_variant|MODIFIER|KCNMA1|ENSG00000156113|transcript|ENST00000639486.1|protein_coding|2/27|n.540+67222T>C||||||,G|intron_variant|MODIFIER|KCNMA1|ENSG00000156113|transcript|ENST00000639498.1|protein_coding|2/30|n.345+67222T>C||||||,G|intron_variant|MODIFIER|KCNMA1|ENSG00000156113|transcript|ENST00000640523.1|protein_coding|2/30|n.540+67222T>C||||||,G|intron_variant|MODIFIER|KCNMA1|ENSG00000156113|transcript|ENST00000372443.6|protein_coding|2/29|n.540+67222T>C||||||,G|intron_variant|MODIFIER|KCNMA1|ENSG00000156113|transcript|ENST00000638223.1|protein_coding|2/30|n.540+67222T>C||||||,G|intron_variant|MODIFIER|KCNMA1|ENSG00000156113|transcript|ENST00000639344.1|protein_coding|2/29|n.390+67222T>C||||||,G|intron_variant|MODIFIER|KCNMA1|ENSG00000156113|transcript|ENST00000638848.1|protein_coding|2/29|n.540+67222T>C||||||,G|intron_variant|MODIFIER|KCNMA1|ENSG00000156113|transcript|ENST00000639090.1|protein_coding|2/28|n.540+67222T>C||||||,G|intron_variant|MODIFIER|KCNMA1|ENSG00000156113|transcript|ENST00000639489.1|protein_coding|2/28|n.540+67222T>C||||||,G|intron_variant|MODIFIER|KCNMA1|ENSG00000156113|transcript|ENST00000372408.7|protein_coding|2/30|n.345+67222T>C||||||,G|intron_variant|MODIFIER|KCNMA1|ENSG00000156113|transcript|ENST00000639995.1|nonsense_mediated_decay|2/25|n.360+67222T>C||||||,G|intron_variant|MODIFIER|KCNMA1|ENSG00000156113|transcript|ENST00000639483.1|nonsense_mediated_decay|2/26|n.540+67222T>C||||||,G|intron_variant|MODIFIER|KCNMA1|ENSG00000156113|transcript|ENST00000372421.10|protein_coding|2/29|n.459+67222T>C||||||,G|intron_variant|MODIFIER|KCNMA1|ENSG00000156113|transcript|ENST00000372437.6|protein_coding|2/31|n.351+67222T>C||||||,G|intron_variant|MODIFIER|KCNMA1|ENSG00000156113|transcript|ENST00000638895.1|protein_coding|2/30|n.495+67222T>C||||||,G|intron_variant|MODIFIER|KCNMA1|ENSG00000156113|transcript|ENST00000457953.6|protein_coding|2/28|n.540+67222T>C||||||,G|intron_variant|MODIFIER|KCNMA1|ENSG00000156113|transcript|ENST00000372440.6|protein_coding|2/29|n.540+67222T>C||||||,G|intron_variant|MODIFIER|KCNMA1|ENSG00000156113|transcript|ENST00000404771.8|protein_coding|2/29|n.540+67222T>C||||||,G|intron_variant|MODIFIER|KCNMA1|ENSG00000156113|transcript|ENST00000638203.1|protein_coding|2/28|n.540+67222T>C||||||,G|intron_variant|MODIFIER|KCNMA1|ENSG00000156113|transcript|ENST00000638306.1|protein_coding|2/27|n.540+67222T>C||||||,G|intron_variant|MODIFIER|KCNMA1|ENSG00000156113|transcript|ENST00000638351.1|protein_coding|2/29|n.540+67222T>C||||||,G|intron_variant|MODIFIER|KCNMA1|ENSG00000156113|transcript|ENST00000638606.1|protein_coding|2/29|n.540+67222T>C||||||,G|intron_variant|MODIFIER|KCNMA1|ENSG00000156113|transcript|ENST00000639591.1|protein_coding|2/30|n.540+67222T>C||||||,G|intron_variant|MODIFIER|KCNMA1|ENSG00000156113|transcript|ENST00000640182.1|protein_coding|2/29|n.540+67222T>C||||||,G|intron_variant|MODIFIER|KCNMA1|ENSG00000156113|transcript|ENST00000640605.1|protein_coding|2/30|n.540+67222T>C||||||,G|intron_variant|MODIFIER|KCNMA1|ENSG00000156113|transcript|ENST00000639968.1|nonsense_mediated_decay|2/32|n.540+67222T>C||||||,G|intron_variant|MODIFIER|KCNMA1|ENSG00000156113|transcript|ENST00000372403.9|protein_coding|2/29|n.345+67222T>C||||||,G|intron_variant|MODIFIER|KCNMA1|ENSG00000156113|transcript|ENST00000640626.1|protein_coding|1/28|n.184-85384T>C||||||,G|intron_variant|MODIFIER|KCNMA1|ENSG00000156113|transcript|ENST00000404857.6|protein_coding|2/28|n.345+67222T>C||||||,G|intron_variant|MODIFIER|KCNMA1|ENSG00000156113|transcript|ENST00000638252.1|protein_coding|2/27|n.345+67222T>C||||||,G|intron_variant|MODIFIER|KCNMA1|ENSG00000156113|transcript|ENST00000640029.1|protein_coding|2/30|n.345+67222T>C||||||,G|intron_variant|MODIFIER|KCNMA1|ENSG00000156113|transcript|ENST00000640093.1|nonsense_mediated_decay|2/28|n.345+67222T>C||||||,G|intron_variant|MODIFIER|KCNMA1|ENSG00000156113|transcript|ENST00000640934.1|protein_coding|2/29|n.345+67222T>C||||||,G|intron_variant|MODIFIER|KCNMA1|ENSG00000156113|transcript|ENST00000639544.1|protein_coding|2/28|n.540+67222T>C||||||,G|intron_variant|MODIFIER|KCNMA1|ENSG00000156113|transcript|ENST00000434208.6|protein_coding|2/28|n.540+67222T>C||||||,G|intron_variant|MODIFIER|KCNMA1|ENSG00000156113|transcript|ENST00000354353.9|protein_coding|1/27|n.36+67222T>C||||||,G|intron_variant|MODIFIER|KCNMA1|ENSG00000156113|transcript|ENST00000406533.7|protein_coding|1/27|n.36+67222T>C||||||,G|intron_variant|MODIFIER|KCNMA1|ENSG00000156113|transcript|ENST00000638283.1|protein_coding|1/29|n.162+67222T>C||||||,G|intron_variant|MODIFIER|KCNMA1|ENSG00000156113|transcript|ENST00000639370.1|protein_coding|2/30|n.465+67222T>C||||||,G|intron_variant|MODIFIER|KCNMA1|ENSG00000156113|transcript|ENST00000640141.1|protein_coding|2/27|n.540+67222T>C||||||,G|intron_variant|MODIFIER|KCNMA1|ENSG00000156113|transcript|ENST00000638754.1|protein_coding|1/25|n.162+67222T>C||||||,G|intron_variant|MODIFIER|KCNMA1|ENSG00000156113|transcript|ENST00000638632.1|retained_intron|1/25|n.52+67222T>C||||||,G|intron_variant|MODIFIER|KCNMA1|ENSG00000156113|transcript|ENST00000640969.1|protein_coding|2/27|n.540+67222T>C||||||,G|intron_variant|MODIFIER|KCNMA1|ENSG00000156113|transcript|ENST00000638751.1|nonsense_mediated_decay|1/24|n.162+67222T>C||||||,G|intron_variant|MODIFIER|KCNMA1|ENSG00000156113|transcript|ENST00000639823.1|protein_coding|2/28|n.345+67222T>C||||||,G|intron_variant|MODIFIER|KCNMA1|ENSG00000156113|transcript|ENST00000640834.1|protein_coding|2/26|n.540+67222T>C||||||,G|intron_variant|MODIFIER|KCNMA1|ENSG00000156113|transcript|ENST00000638575.1|protein_coding|2/28|n.540+67222T>C||||||,G|intron_variant|MODIFIER|KCNMA1|ENSG00000156113|transcript|ENST00000638759.1|protein_coding|2/28|n.540+67222T>C||||||,G|intron_variant|MODIFIER|KCNMA1|ENSG00000156113|transcript|ENST00000640353.1|protein_coding|1/23|c.159+67222T>C||||||WARNING_TRANSCRIPT_NO_START_CODON,G|intron_variant|MODIFIER|KCNMA1|ENSG00000156113|transcript|ENST00000640773.1|protein_coding|2/28|c.465+67222T>C||||||WARNING_TRANSCRIPT_NO_START_CODON,G|intron_variant|MODIFIER|KCNMA1|ENSG00000156113|transcript|ENST00000638249.1|nonsense_mediated_decay|2/14|n.231+67222T>C||||||,G|intron_variant|MODIFIER|KCNMA1|ENSG00000156113|transcript|ENST00000640386.1|nonsense_mediated_decay|1/17|n.162+67222T>C||||||,G|intron_variant|MODIFIER|KCNMA1|ENSG00000156113|transcript|ENST00000638506.1|nonsense_mediated_decay|4/17|n.*377+67222T>C||||||,G|intron_variant|MODIFIER|KCNMA1|ENSG00000156113|transcript|ENST00000639120.1|protein_coding|2/14|n.540+67222T>C||||||	potassium calcium-activated channel subfamily M alpha 1
572010	4_58956450_G_A	1	1	1	C|intron_variant|MODIFIER|KCNMA1|ENSG00000156113|transcript|ENST00000604624.6|protein_coding|1/27|n.123+66663A>G||||||,C|intron_variant|MODIFIER|KCNMA1|ENSG00000156113|transcript|ENST00000639851.1|processed_transcript|1/29|n.433+13130A>G||||||,C|intron_variant|MODIFIER|KCNMA1|ENSG00000156113|transcript|ENST00000640807.1|protein_coding|1/27|n.379-85943A>G||||||,C|intron_variant|MODIFIER|KCNMA1|ENSG00000156113|transcript|ENST00000286627.10|protein_coding|2/26|n.540+66663A>G||||||,C|intron_variant|MODIFIER|KCNMA1|ENSG00000156113|transcript|ENST00000286628.14|protein_coding|2/27|n.540+66663A>G||||||,C|intron_variant|MODIFIER|KCNMA1|ENSG00000156113|transcript|ENST00000639406.1|protein_coding|2/28|n.540+66663A>G||||||,C|intron_variant|MODIFIER|KCNMA1|ENSG00000156113|transcript|ENST00000626620.3|protein_coding|2/27|n.540+66663A>G||||||,C|intron_variant|MODIFIER|KCNMA1|ENSG00000156113|transcript|ENST00000639282.1|retained_intron|3/3|n.681+66663A>G||||||,C|intron_variant|MODIFIER|KCNMA1|ENSG00000156113|transcript|ENST00000640311.1|processed_transcript|3/5|n.681+66663A>G||||||,C|intron_variant|MODIFIER|KCNMA1|ENSG00000156113|transcript|ENST00000640824.1|processed_transcript|1/3|n.433+13130A>G||||||,C|intron_variant|MODIFIER|KCNMA1|ENSG00000156113|transcript|ENST00000638514.1|protein_coding|3/27|c.672+66663A>G||||||WARNING_TRANSCRIPT_INCOMPLETE,C|intron_variant|MODIFIER|KCNMA1|ENSG00000156113|transcript|ENST00000639601.1|protein_coding|2/27|n.540+66663A>G||||||,C|intron_variant|MODIFIER|KCNMA1|ENSG00000156113|transcript|ENST00000638991.1|protein_coding|2/28|n.540+66663A>G||||||,C|intron_variant|MODIFIER|KCNMA1|ENSG00000156113|transcript|ENST00000639913.1|protein_coding|2/29|n.540+66663A>G||||||,C|intron_variant|MODIFIER|KCNMA1|ENSG00000156113|transcript|ENST00000639205.1|protein_coding|2/29|n.345+66663A>G||||||,C|intron_variant|MODIFIER|KCNMA1|ENSG00000156113|transcript|ENST00000639486.1|protein_coding|2/27|n.540+66663A>G||||||,C|intron_variant|MODIFIER|KCNMA1|ENSG00000156113|transcript|ENST00000639498.1|protein_coding|2/30|n.345+66663A>G||||||,C|intron_variant|MODIFIER|KCNMA1|ENSG00000156113|transcript|ENST00000640523.1|protein_coding|2/30|n.540+66663A>G||||||,C|intron_variant|MODIFIER|KCNMA1|ENSG00000156113|transcript|ENST00000372443.6|protein_coding|2/29|n.540+66663A>G||||||,C|intron_variant|MODIFIER|KCNMA1|ENSG00000156113|transcript|ENST00000638223.1|protein_coding|2/30|n.540+66663A>G||||||,C|intron_variant|MODIFIER|KCNMA1|ENSG00000156113|transcript|ENST00000639344.1|protein_coding|2/29|n.390+66663A>G||||||,C|intron_variant|MODIFIER|KCNMA1|ENSG00000156113|transcript|ENST00000638848.1|protein_coding|2/29|n.540+66663A>G||||||,C|intron_variant|MODIFIER|KCNMA1|ENSG00000156113|transcript|ENST00000639090.1|protein_coding|2/28|n.540+66663A>G||||||,C|intron_variant|MODIFIER|KCNMA1|ENSG00000156113|transcript|ENST00000639489.1|protein_coding|2/28|n.540+66663A>G||||||,C|intron_variant|MODIFIER|KCNMA1|ENSG00000156113|transcript|ENST00000372408.7|protein_coding|2/30|n.345+66663A>G||||||,C|intron_variant|MODIFIER|KCNMA1|ENSG00000156113|transcript|ENST00000639995.1|nonsense_mediated_decay|2/25|n.360+66663A>G||||||,C|intron_variant|MODIFIER|KCNMA1|ENSG00000156113|transcript|ENST00000639483.1|nonsense_mediated_decay|2/26|n.540+66663A>G||||||,C|intron_variant|MODIFIER|KCNMA1|ENSG00000156113|transcript|ENST00000372421.10|protein_coding|2/29|n.459+66663A>G||||||,C|intron_variant|MODIFIER|KCNMA1|ENSG00000156113|transcript|ENST00000372437.6|protein_coding|2/31|n.351+66663A>G||||||,C|intron_variant|MODIFIER|KCNMA1|ENSG00000156113|transcript|ENST00000638895.1|protein_coding|2/30|n.495+66663A>G||||||,C|intron_variant|MODIFIER|KCNMA1|ENSG00000156113|transcript|ENST00000457953.6|protein_coding|2/28|n.540+66663A>G||||||,C|intron_variant|MODIFIER|KCNMA1|ENSG00000156113|transcript|ENST00000372440.6|protein_coding|2/29|n.540+66663A>G||||||,C|intron_variant|MODIFIER|KCNMA1|ENSG00000156113|transcript|ENST00000404771.8|protein_coding|2/29|n.540+66663A>G||||||,C|intron_variant|MODIFIER|KCNMA1|ENSG00000156113|transcript|ENST00000638203.1|protein_coding|2/28|n.540+66663A>G||||||,C|intron_variant|MODIFIER|KCNMA1|ENSG00000156113|transcript|ENST00000638306.1|protein_coding|2/27|n.540+66663A>G||||||,C|intron_variant|MODIFIER|KCNMA1|ENSG00000156113|transcript|ENST00000638351.1|protein_coding|2/29|n.540+66663A>G||||||,C|intron_variant|MODIFIER|KCNMA1|ENSG00000156113|transcript|ENST00000638606.1|protein_coding|2/29|n.540+66663A>G||||||,C|intron_variant|MODIFIER|KCNMA1|ENSG00000156113|transcript|ENST00000639591.1|protein_coding|2/30|n.540+66663A>G||||||,C|intron_variant|MODIFIER|KCNMA1|ENSG00000156113|transcript|ENST00000640182.1|protein_coding|2/29|n.540+66663A>G||||||,C|intron_variant|MODIFIER|KCNMA1|ENSG00000156113|transcript|ENST00000640605.1|protein_coding|2/30|n.540+66663A>G||||||,C|intron_variant|MODIFIER|KCNMA1|ENSG00000156113|transcript|ENST00000639968.1|nonsense_mediated_decay|2/32|n.540+66663A>G||||||,C|intron_variant|MODIFIER|KCNMA1|ENSG00000156113|transcript|ENST00000372403.9|protein_coding|2/29|n.345+66663A>G||||||,C|intron_variant|MODIFIER|KCNMA1|ENSG00000156113|transcript|ENST00000640626.1|protein_coding|1/28|n.184-85943A>G||||||,C|intron_variant|MODIFIER|KCNMA1|ENSG00000156113|transcript|ENST00000404857.6|protein_coding|2/28|n.345+66663A>G||||||,C|intron_variant|MODIFIER|KCNMA1|ENSG00000156113|transcript|ENST00000638252.1|protein_coding|2/27|n.345+66663A>G||||||,C|intron_variant|MODIFIER|KCNMA1|ENSG00000156113|transcript|ENST00000640029.1|protein_coding|2/30|n.345+66663A>G||||||,C|intron_variant|MODIFIER|KCNMA1|ENSG00000156113|transcript|ENST00000640093.1|nonsense_mediated_decay|2/28|n.345+66663A>G||||||,C|intron_variant|MODIFIER|KCNMA1|ENSG00000156113|transcript|ENST00000640934.1|protein_coding|2/29|n.345+66663A>G||||||,C|intron_variant|MODIFIER|KCNMA1|ENSG00000156113|transcript|ENST00000639544.1|protein_coding|2/28|n.540+66663A>G||||||,C|intron_variant|MODIFIER|KCNMA1|ENSG00000156113|transcript|ENST00000434208.6|protein_coding|2/28|n.540+66663A>G||||||,C|intron_variant|MODIFIER|KCNMA1|ENSG00000156113|transcript|ENST00000354353.9|protein_coding|1/27|n.36+66663A>G||||||,C|intron_variant|MODIFIER|KCNMA1|ENSG00000156113|transcript|ENST00000406533.7|protein_coding|1/27|n.36+66663A>G||||||,C|intron_variant|MODIFIER|KCNMA1|ENSG00000156113|transcript|ENST00000638283.1|protein_coding|1/29|n.162+66663A>G||||||,C|intron_variant|MODIFIER|KCNMA1|ENSG00000156113|transcript|ENST00000639370.1|protein_coding|2/30|n.465+66663A>G||||||,C|intron_variant|MODIFIER|KCNMA1|ENSG00000156113|transcript|ENST00000640141.1|protein_coding|2/27|n.540+66663A>G||||||,C|intron_variant|MODIFIER|KCNMA1|ENSG00000156113|transcript|ENST00000638754.1|protein_coding|1/25|n.162+66663A>G||||||,C|intron_variant|MODIFIER|KCNMA1|ENSG00000156113|transcript|ENST00000638632.1|retained_intron|1/25|n.52+66663A>G||||||,C|intron_variant|MODIFIER|KCNMA1|ENSG00000156113|transcript|ENST00000640969.1|protein_coding|2/27|n.540+66663A>G||||||,C|intron_variant|MODIFIER|KCNMA1|ENSG00000156113|transcript|ENST00000638751.1|nonsense_mediated_decay|1/24|n.162+66663A>G||||||,C|intron_variant|MODIFIER|KCNMA1|ENSG00000156113|transcript|ENST00000639823.1|protein_coding|2/28|n.345+66663A>G||||||,C|intron_variant|MODIFIER|KCNMA1|ENSG00000156113|transcript|ENST00000640834.1|protein_coding|2/26|n.540+66663A>G||||||,C|intron_variant|MODIFIER|KCNMA1|ENSG00000156113|transcript|ENST00000638575.1|protein_coding|2/28|n.540+66663A>G||||||,C|intron_variant|MODIFIER|KCNMA1|ENSG00000156113|transcript|ENST00000638759.1|protein_coding|2/28|n.540+66663A>G||||||,C|intron_variant|MODIFIER|KCNMA1|ENSG00000156113|transcript|ENST00000640353.1|protein_coding|1/23|c.159+66663A>G||||||WARNING_TRANSCRIPT_NO_START_CODON,C|intron_variant|MODIFIER|KCNMA1|ENSG00000156113|transcript|ENST00000640773.1|protein_coding|2/28|c.465+66663A>G||||||WARNING_TRANSCRIPT_NO_START_CODON,C|intron_variant|MODIFIER|KCNMA1|ENSG00000156113|transcript|ENST00000638249.1|nonsense_mediated_decay|2/14|n.231+66663A>G||||||,C|intron_variant|MODIFIER|KCNMA1|ENSG00000156113|transcript|ENST00000640386.1|nonsense_mediated_decay|1/17|n.162+66663A>G||||||,C|intron_variant|MODIFIER|KCNMA1|ENSG00000156113|transcript|ENST00000638506.1|nonsense_mediated_decay|4/17|n.*377+66663A>G||||||,C|intron_variant|MODIFIER|KCNMA1|ENSG00000156113|transcript|ENST00000639120.1|protein_coding|2/14|n.540+66663A>G||||||	potassium calcium-activated channel subfamily M alpha 1
572011	4_58957461_C_T	0.789473684210526	0.590909090909091	0	C|intron_variant|MODIFIER|KCNMA1|ENSG00000156113|transcript|ENST00000604624.6|protein_coding|1/27|n.123+64848T>G||||||,C|intron_variant|MODIFIER|KCNMA1|ENSG00000156113|transcript|ENST00000639851.1|processed_transcript|1/29|n.433+11315T>G||||||,C|intron_variant|MODIFIER|KCNMA1|ENSG00000156113|transcript|ENST00000640807.1|protein_coding|1/27|n.379-87758T>G||||||,C|intron_variant|MODIFIER|KCNMA1|ENSG00000156113|transcript|ENST00000286627.10|protein_coding|2/26|n.540+64848T>G||||||,C|intron_variant|MODIFIER|KCNMA1|ENSG00000156113|transcript|ENST00000286628.14|protein_coding|2/27|n.540+64848T>G||||||,C|intron_variant|MODIFIER|KCNMA1|ENSG00000156113|transcript|ENST00000639406.1|protein_coding|2/28|n.540+64848T>G||||||,C|intron_variant|MODIFIER|KCNMA1|ENSG00000156113|transcript|ENST00000626620.3|protein_coding|2/27|n.540+64848T>G||||||,C|intron_variant|MODIFIER|KCNMA1|ENSG00000156113|transcript|ENST00000639282.1|retained_intron|3/3|n.681+64848T>G||||||,C|intron_variant|MODIFIER|KCNMA1|ENSG00000156113|transcript|ENST00000640311.1|processed_transcript|3/5|n.681+64848T>G||||||,C|intron_variant|MODIFIER|KCNMA1|ENSG00000156113|transcript|ENST00000640824.1|processed_transcript|1/3|n.433+11315T>G||||||,C|intron_variant|MODIFIER|KCNMA1|ENSG00000156113|transcript|ENST00000638514.1|protein_coding|3/27|c.672+64848T>G||||||WARNING_TRANSCRIPT_INCOMPLETE,C|intron_variant|MODIFIER|KCNMA1|ENSG00000156113|transcript|ENST00000639601.1|protein_coding|2/27|n.540+64848T>G||||||,C|intron_variant|MODIFIER|KCNMA1|ENSG00000156113|transcript|ENST00000638991.1|protein_coding|2/28|n.540+64848T>G||||||,C|intron_variant|MODIFIER|KCNMA1|ENSG00000156113|transcript|ENST00000639913.1|protein_coding|2/29|n.540+64848T>G||||||,C|intron_variant|MODIFIER|KCNMA1|ENSG00000156113|transcript|ENST00000639205.1|protein_coding|2/29|n.345+64848T>G||||||,C|intron_variant|MODIFIER|KCNMA1|ENSG00000156113|transcript|ENST00000639486.1|protein_coding|2/27|n.540+64848T>G||||||,C|intron_variant|MODIFIER|KCNMA1|ENSG00000156113|transcript|ENST00000639498.1|protein_coding|2/30|n.345+64848T>G||||||,C|intron_variant|MODIFIER|KCNMA1|ENSG00000156113|transcript|ENST00000640523.1|protein_coding|2/30|n.540+64848T>G||||||,C|intron_variant|MODIFIER|KCNMA1|ENSG00000156113|transcript|ENST00000372443.6|protein_coding|2/29|n.540+64848T>G||||||,C|intron_variant|MODIFIER|KCNMA1|ENSG00000156113|transcript|ENST00000638223.1|protein_coding|2/30|n.540+64848T>G||||||,C|intron_variant|MODIFIER|KCNMA1|ENSG00000156113|transcript|ENST00000639344.1|protein_coding|2/29|n.390+64848T>G||||||,C|intron_variant|MODIFIER|KCNMA1|ENSG00000156113|transcript|ENST00000638848.1|protein_coding|2/29|n.540+64848T>G||||||,C|intron_variant|MODIFIER|KCNMA1|ENSG00000156113|transcript|ENST00000639090.1|protein_coding|2/28|n.540+64848T>G||||||,C|intron_variant|MODIFIER|KCNMA1|ENSG00000156113|transcript|ENST00000639489.1|protein_coding|2/28|n.540+64848T>G||||||,C|intron_variant|MODIFIER|KCNMA1|ENSG00000156113|transcript|ENST00000372408.7|protein_coding|2/30|n.345+64848T>G||||||,C|intron_variant|MODIFIER|KCNMA1|ENSG00000156113|transcript|ENST00000639995.1|nonsense_mediated_decay|2/25|n.360+64848T>G||||||,C|intron_variant|MODIFIER|KCNMA1|ENSG00000156113|transcript|ENST00000639483.1|nonsense_mediated_decay|2/26|n.540+64848T>G||||||,C|intron_variant|MODIFIER|KCNMA1|ENSG00000156113|transcript|ENST00000372421.10|protein_coding|2/29|n.459+64848T>G||||||,C|intron_variant|MODIFIER|KCNMA1|ENSG00000156113|transcript|ENST00000372437.6|protein_coding|2/31|n.351+64848T>G||||||,C|intron_variant|MODIFIER|KCNMA1|ENSG00000156113|transcript|ENST00000638895.1|protein_coding|2/30|n.495+64848T>G||||||,C|intron_variant|MODIFIER|KCNMA1|ENSG00000156113|transcript|ENST00000457953.6|protein_coding|2/28|n.540+64848T>G||||||,C|intron_variant|MODIFIER|KCNMA1|ENSG00000156113|transcript|ENST00000372440.6|protein_coding|2/29|n.540+64848T>G||||||,C|intron_variant|MODIFIER|KCNMA1|ENSG00000156113|transcript|ENST00000404771.8|protein_coding|2/29|n.540+64848T>G||||||,C|intron_variant|MODIFIER|KCNMA1|ENSG00000156113|transcript|ENST00000638203.1|protein_coding|2/28|n.540+64848T>G||||||,C|intron_variant|MODIFIER|KCNMA1|ENSG00000156113|transcript|ENST00000638306.1|protein_coding|2/27|n.540+64848T>G||||||,C|intron_variant|MODIFIER|KCNMA1|ENSG00000156113|transcript|ENST00000638351.1|protein_coding|2/29|n.540+64848T>G||||||,C|intron_variant|MODIFIER|KCNMA1|ENSG00000156113|transcript|ENST00000638606.1|protein_coding|2/29|n.540+64848T>G||||||,C|intron_variant|MODIFIER|KCNMA1|ENSG00000156113|transcript|ENST00000639591.1|protein_coding|2/30|n.540+64848T>G||||||,C|intron_variant|MODIFIER|KCNMA1|ENSG00000156113|transcript|ENST00000640182.1|protein_coding|2/29|n.540+64848T>G||||||,C|intron_variant|MODIFIER|KCNMA1|ENSG00000156113|transcript|ENST00000640605.1|protein_coding|2/30|n.540+64848T>G||||||,C|intron_variant|MODIFIER|KCNMA1|ENSG00000156113|transcript|ENST00000639968.1|nonsense_mediated_decay|2/32|n.540+64848T>G||||||,C|intron_variant|MODIFIER|KCNMA1|ENSG00000156113|transcript|ENST00000372403.9|protein_coding|2/29|n.345+64848T>G||||||,C|intron_variant|MODIFIER|KCNMA1|ENSG00000156113|transcript|ENST00000640626.1|protein_coding|1/28|n.184-87758T>G||||||,C|intron_variant|MODIFIER|KCNMA1|ENSG00000156113|transcript|ENST00000404857.6|protein_coding|2/28|n.345+64848T>G||||||,C|intron_variant|MODIFIER|KCNMA1|ENSG00000156113|transcript|ENST00000638252.1|protein_coding|2/27|n.345+64848T>G||||||,C|intron_variant|MODIFIER|KCNMA1|ENSG00000156113|transcript|ENST00000640029.1|protein_coding|2/30|n.345+64848T>G||||||,C|intron_variant|MODIFIER|KCNMA1|ENSG00000156113|transcript|ENST00000640093.1|nonsense_mediated_decay|2/28|n.345+64848T>G||||||,C|intron_variant|MODIFIER|KCNMA1|ENSG00000156113|transcript|ENST00000640934.1|protein_coding|2/29|n.345+64848T>G||||||,C|intron_variant|MODIFIER|KCNMA1|ENSG00000156113|transcript|ENST00000639544.1|protein_coding|2/28|n.540+64848T>G||||||,C|intron_variant|MODIFIER|KCNMA1|ENSG00000156113|transcript|ENST00000434208.6|protein_coding|2/28|n.540+64848T>G||||||,C|intron_variant|MODIFIER|KCNMA1|ENSG00000156113|transcript|ENST00000354353.9|protein_coding|1/27|n.36+64848T>G||||||,C|intron_variant|MODIFIER|KCNMA1|ENSG00000156113|transcript|ENST00000406533.7|protein_coding|1/27|n.36+64848T>G||||||,C|intron_variant|MODIFIER|KCNMA1|ENSG00000156113|transcript|ENST00000638283.1|protein_coding|1/29|n.162+64848T>G||||||,C|intron_variant|MODIFIER|KCNMA1|ENSG00000156113|transcript|ENST00000639370.1|protein_coding|2/30|n.465+64848T>G||||||,C|intron_variant|MODIFIER|KCNMA1|ENSG00000156113|transcript|ENST00000640141.1|protein_coding|2/27|n.540+64848T>G||||||,C|intron_variant|MODIFIER|KCNMA1|ENSG00000156113|transcript|ENST00000638754.1|protein_coding|1/25|n.162+64848T>G||||||,C|intron_variant|MODIFIER|KCNMA1|ENSG00000156113|transcript|ENST00000638632.1|retained_intron|1/25|n.52+64848T>G||||||,C|intron_variant|MODIFIER|KCNMA1|ENSG00000156113|transcript|ENST00000640969.1|protein_coding|2/27|n.540+64848T>G||||||,C|intron_variant|MODIFIER|KCNMA1|ENSG00000156113|transcript|ENST00000638751.1|nonsense_mediated_decay|1/24|n.162+64848T>G||||||,C|intron_variant|MODIFIER|KCNMA1|ENSG00000156113|transcript|ENST00000639823.1|protein_coding|2/28|n.345+64848T>G||||||,C|intron_variant|MODIFIER|KCNMA1|ENSG00000156113|transcript|ENST00000640834.1|protein_coding|2/26|n.540+64848T>G||||||,C|intron_variant|MODIFIER|KCNMA1|ENSG00000156113|transcript|ENST00000638575.1|protein_coding|2/28|n.540+64848T>G||||||,C|intron_variant|MODIFIER|KCNMA1|ENSG00000156113|transcript|ENST00000638759.1|protein_coding|2/28|n.540+64848T>G||||||,C|intron_variant|MODIFIER|KCNMA1|ENSG00000156113|transcript|ENST00000640353.1|protein_coding|1/23|c.159+64848T>G||||||WARNING_TRANSCRIPT_NO_START_CODON,C|intron_variant|MODIFIER|KCNMA1|ENSG00000156113|transcript|ENST00000640773.1|protein_coding|2/28|c.465+64848T>G||||||WARNING_TRANSCRIPT_NO_START_CODON,C|intron_variant|MODIFIER|KCNMA1|ENSG00000156113|transcript|ENST00000638249.1|nonsense_mediated_decay|2/14|n.231+64848T>G||||||,C|intron_variant|MODIFIER|KCNMA1|ENSG00000156113|transcript|ENST00000640386.1|nonsense_mediated_decay|1/17|n.162+64848T>G||||||,C|intron_variant|MODIFIER|KCNMA1|ENSG00000156113|transcript|ENST00000638506.1|nonsense_mediated_decay|4/17|n.*377+64848T>G||||||,C|intron_variant|MODIFIER|KCNMA1|ENSG00000156113|transcript|ENST00000639120.1|protein_coding|2/14|n.540+64848T>G||||||	potassium calcium-activated channel subfamily M alpha 1
572012	4_58958932_C_T	0.346153846153846	0.526315789473684	0	C|intron_variant|MODIFIER|KCNMA1|ENSG00000156113|transcript|ENST00000604624.6|protein_coding|1/27|n.123+63904A>G||||||,C|intron_variant|MODIFIER|KCNMA1|ENSG00000156113|transcript|ENST00000639851.1|processed_transcript|1/29|n.433+10371A>G||||||,C|intron_variant|MODIFIER|KCNMA1|ENSG00000156113|transcript|ENST00000640807.1|protein_coding|1/27|n.379-88702A>G||||||,C|intron_variant|MODIFIER|KCNMA1|ENSG00000156113|transcript|ENST00000286627.10|protein_coding|2/26|n.540+63904A>G||||||,C|intron_variant|MODIFIER|KCNMA1|ENSG00000156113|transcript|ENST00000286628.14|protein_coding|2/27|n.540+63904A>G||||||,C|intron_variant|MODIFIER|KCNMA1|ENSG00000156113|transcript|ENST00000639406.1|protein_coding|2/28|n.540+63904A>G||||||,C|intron_variant|MODIFIER|KCNMA1|ENSG00000156113|transcript|ENST00000626620.3|protein_coding|2/27|n.540+63904A>G||||||,C|intron_variant|MODIFIER|KCNMA1|ENSG00000156113|transcript|ENST00000639282.1|retained_intron|3/3|n.681+63904A>G||||||,C|intron_variant|MODIFIER|KCNMA1|ENSG00000156113|transcript|ENST00000640311.1|processed_transcript|3/5|n.681+63904A>G||||||,C|intron_variant|MODIFIER|KCNMA1|ENSG00000156113|transcript|ENST00000640824.1|processed_transcript|1/3|n.433+10371A>G||||||,C|intron_variant|MODIFIER|KCNMA1|ENSG00000156113|transcript|ENST00000638514.1|protein_coding|3/27|c.672+63904A>G||||||WARNING_TRANSCRIPT_INCOMPLETE,C|intron_variant|MODIFIER|KCNMA1|ENSG00000156113|transcript|ENST00000639601.1|protein_coding|2/27|n.540+63904A>G||||||,C|intron_variant|MODIFIER|KCNMA1|ENSG00000156113|transcript|ENST00000638991.1|protein_coding|2/28|n.540+63904A>G||||||,C|intron_variant|MODIFIER|KCNMA1|ENSG00000156113|transcript|ENST00000639913.1|protein_coding|2/29|n.540+63904A>G||||||,C|intron_variant|MODIFIER|KCNMA1|ENSG00000156113|transcript|ENST00000639205.1|protein_coding|2/29|n.345+63904A>G||||||,C|intron_variant|MODIFIER|KCNMA1|ENSG00000156113|transcript|ENST00000639486.1|protein_coding|2/27|n.540+63904A>G||||||,C|intron_variant|MODIFIER|KCNMA1|ENSG00000156113|transcript|ENST00000639498.1|protein_coding|2/30|n.345+63904A>G||||||,C|intron_variant|MODIFIER|KCNMA1|ENSG00000156113|transcript|ENST00000640523.1|protein_coding|2/30|n.540+63904A>G||||||,C|intron_variant|MODIFIER|KCNMA1|ENSG00000156113|transcript|ENST00000372443.6|protein_coding|2/29|n.540+63904A>G||||||,C|intron_variant|MODIFIER|KCNMA1|ENSG00000156113|transcript|ENST00000638223.1|protein_coding|2/30|n.540+63904A>G||||||,C|intron_variant|MODIFIER|KCNMA1|ENSG00000156113|transcript|ENST00000639344.1|protein_coding|2/29|n.390+63904A>G||||||,C|intron_variant|MODIFIER|KCNMA1|ENSG00000156113|transcript|ENST00000638848.1|protein_coding|2/29|n.540+63904A>G||||||,C|intron_variant|MODIFIER|KCNMA1|ENSG00000156113|transcript|ENST00000639090.1|protein_coding|2/28|n.540+63904A>G||||||,C|intron_variant|MODIFIER|KCNMA1|ENSG00000156113|transcript|ENST00000639489.1|protein_coding|2/28|n.540+63904A>G||||||,C|intron_variant|MODIFIER|KCNMA1|ENSG00000156113|transcript|ENST00000372408.7|protein_coding|2/30|n.345+63904A>G||||||,C|intron_variant|MODIFIER|KCNMA1|ENSG00000156113|transcript|ENST00000639995.1|nonsense_mediated_decay|2/25|n.360+63904A>G||||||,C|intron_variant|MODIFIER|KCNMA1|ENSG00000156113|transcript|ENST00000639483.1|nonsense_mediated_decay|2/26|n.540+63904A>G||||||,C|intron_variant|MODIFIER|KCNMA1|ENSG00000156113|transcript|ENST00000372421.10|protein_coding|2/29|n.459+63904A>G||||||,C|intron_variant|MODIFIER|KCNMA1|ENSG00000156113|transcript|ENST00000372437.6|protein_coding|2/31|n.351+63904A>G||||||,C|intron_variant|MODIFIER|KCNMA1|ENSG00000156113|transcript|ENST00000638895.1|protein_coding|2/30|n.495+63904A>G||||||,C|intron_variant|MODIFIER|KCNMA1|ENSG00000156113|transcript|ENST00000457953.6|protein_coding|2/28|n.540+63904A>G||||||,C|intron_variant|MODIFIER|KCNMA1|ENSG00000156113|transcript|ENST00000372440.6|protein_coding|2/29|n.540+63904A>G||||||,C|intron_variant|MODIFIER|KCNMA1|ENSG00000156113|transcript|ENST00000404771.8|protein_coding|2/29|n.540+63904A>G||||||,C|intron_variant|MODIFIER|KCNMA1|ENSG00000156113|transcript|ENST00000638203.1|protein_coding|2/28|n.540+63904A>G||||||,C|intron_variant|MODIFIER|KCNMA1|ENSG00000156113|transcript|ENST00000638306.1|protein_coding|2/27|n.540+63904A>G||||||,C|intron_variant|MODIFIER|KCNMA1|ENSG00000156113|transcript|ENST00000638351.1|protein_coding|2/29|n.540+63904A>G||||||,C|intron_variant|MODIFIER|KCNMA1|ENSG00000156113|transcript|ENST00000638606.1|protein_coding|2/29|n.540+63904A>G||||||,C|intron_variant|MODIFIER|KCNMA1|ENSG00000156113|transcript|ENST00000639591.1|protein_coding|2/30|n.540+63904A>G||||||,C|intron_variant|MODIFIER|KCNMA1|ENSG00000156113|transcript|ENST00000640182.1|protein_coding|2/29|n.540+63904A>G||||||,C|intron_variant|MODIFIER|KCNMA1|ENSG00000156113|transcript|ENST00000640605.1|protein_coding|2/30|n.540+63904A>G||||||,C|intron_variant|MODIFIER|KCNMA1|ENSG00000156113|transcript|ENST00000639968.1|nonsense_mediated_decay|2/32|n.540+63904A>G||||||,C|intron_variant|MODIFIER|KCNMA1|ENSG00000156113|transcript|ENST00000372403.9|protein_coding|2/29|n.345+63904A>G||||||,C|intron_variant|MODIFIER|KCNMA1|ENSG00000156113|transcript|ENST00000640626.1|protein_coding|1/28|n.184-88702A>G||||||,C|intron_variant|MODIFIER|KCNMA1|ENSG00000156113|transcript|ENST00000404857.6|protein_coding|2/28|n.345+63904A>G||||||,C|intron_variant|MODIFIER|KCNMA1|ENSG00000156113|transcript|ENST00000638252.1|protein_coding|2/27|n.345+63904A>G||||||,C|intron_variant|MODIFIER|KCNMA1|ENSG00000156113|transcript|ENST00000640029.1|protein_coding|2/30|n.345+63904A>G||||||,C|intron_variant|MODIFIER|KCNMA1|ENSG00000156113|transcript|ENST00000640093.1|nonsense_mediated_decay|2/28|n.345+63904A>G||||||,C|intron_variant|MODIFIER|KCNMA1|ENSG00000156113|transcript|ENST00000640934.1|protein_coding|2/29|n.345+63904A>G||||||,C|intron_variant|MODIFIER|KCNMA1|ENSG00000156113|transcript|ENST00000639544.1|protein_coding|2/28|n.540+63904A>G||||||,C|intron_variant|MODIFIER|KCNMA1|ENSG00000156113|transcript|ENST00000434208.6|protein_coding|2/28|n.540+63904A>G||||||,C|intron_variant|MODIFIER|KCNMA1|ENSG00000156113|transcript|ENST00000354353.9|protein_coding|1/27|n.36+63904A>G||||||,C|intron_variant|MODIFIER|KCNMA1|ENSG00000156113|transcript|ENST00000406533.7|protein_coding|1/27|n.36+63904A>G||||||,C|intron_variant|MODIFIER|KCNMA1|ENSG00000156113|transcript|ENST00000638283.1|protein_coding|1/29|n.162+63904A>G||||||,C|intron_variant|MODIFIER|KCNMA1|ENSG00000156113|transcript|ENST00000639370.1|protein_coding|2/30|n.465+63904A>G||||||,C|intron_variant|MODIFIER|KCNMA1|ENSG00000156113|transcript|ENST00000640141.1|protein_coding|2/27|n.540+63904A>G||||||,C|intron_variant|MODIFIER|KCNMA1|ENSG00000156113|transcript|ENST00000638754.1|protein_coding|1/25|n.162+63904A>G||||||,C|intron_variant|MODIFIER|KCNMA1|ENSG00000156113|transcript|ENST00000638632.1|retained_intron|1/25|n.52+63904A>G||||||,C|intron_variant|MODIFIER|KCNMA1|ENSG00000156113|transcript|ENST00000640969.1|protein_coding|2/27|n.540+63904A>G||||||,C|intron_variant|MODIFIER|KCNMA1|ENSG00000156113|transcript|ENST00000638751.1|nonsense_mediated_decay|1/24|n.162+63904A>G||||||,C|intron_variant|MODIFIER|KCNMA1|ENSG00000156113|transcript|ENST00000639823.1|protein_coding|2/28|n.345+63904A>G||||||,C|intron_variant|MODIFIER|KCNMA1|ENSG00000156113|transcript|ENST00000640834.1|protein_coding|2/26|n.540+63904A>G||||||,C|intron_variant|MODIFIER|KCNMA1|ENSG00000156113|transcript|ENST00000638575.1|protein_coding|2/28|n.540+63904A>G||||||,C|intron_variant|MODIFIER|KCNMA1|ENSG00000156113|transcript|ENST00000638759.1|protein_coding|2/28|n.540+63904A>G||||||,C|intron_variant|MODIFIER|KCNMA1|ENSG00000156113|transcript|ENST00000640353.1|protein_coding|1/23|c.159+63904A>G||||||WARNING_TRANSCRIPT_NO_START_CODON,C|intron_variant|MODIFIER|KCNMA1|ENSG00000156113|transcript|ENST00000640773.1|protein_coding|2/28|c.465+63904A>G||||||WARNING_TRANSCRIPT_NO_START_CODON,C|intron_variant|MODIFIER|KCNMA1|ENSG00000156113|transcript|ENST00000638249.1|nonsense_mediated_decay|2/14|n.231+63904A>G||||||,C|intron_variant|MODIFIER|KCNMA1|ENSG00000156113|transcript|ENST00000640386.1|nonsense_mediated_decay|1/17|n.162+63904A>G||||||,C|intron_variant|MODIFIER|KCNMA1|ENSG00000156113|transcript|ENST00000638506.1|nonsense_mediated_decay|4/17|n.*377+63904A>G||||||,C|intron_variant|MODIFIER|KCNMA1|ENSG00000156113|transcript|ENST00000639120.1|protein_coding|2/14|n.540+63904A>G||||||	potassium calcium-activated channel subfamily M alpha 1
572013	4_58959588_C_A	0.607142857142857	0.56	0	G|intron_variant|MODIFIER|KCNMA1|ENSG00000156113|transcript|ENST00000604624.6|protein_coding|1/27|n.123+62032T>C||||||,G|intron_variant|MODIFIER|KCNMA1|ENSG00000156113|transcript|ENST00000639851.1|processed_transcript|1/29|n.433+8499T>C||||||,G|intron_variant|MODIFIER|KCNMA1|ENSG00000156113|transcript|ENST00000640807.1|protein_coding|1/27|n.379-90574T>C||||||,G|intron_variant|MODIFIER|KCNMA1|ENSG00000156113|transcript|ENST00000286627.10|protein_coding|2/26|n.540+62032T>C||||||,G|intron_variant|MODIFIER|KCNMA1|ENSG00000156113|transcript|ENST00000286628.14|protein_coding|2/27|n.540+62032T>C||||||,G|intron_variant|MODIFIER|KCNMA1|ENSG00000156113|transcript|ENST00000639406.1|protein_coding|2/28|n.540+62032T>C||||||,G|intron_variant|MODIFIER|KCNMA1|ENSG00000156113|transcript|ENST00000626620.3|protein_coding|2/27|n.540+62032T>C||||||,G|intron_variant|MODIFIER|KCNMA1|ENSG00000156113|transcript|ENST00000639282.1|retained_intron|3/3|n.681+62032T>C||||||,G|intron_variant|MODIFIER|KCNMA1|ENSG00000156113|transcript|ENST00000640311.1|processed_transcript|3/5|n.681+62032T>C||||||,G|intron_variant|MODIFIER|KCNMA1|ENSG00000156113|transcript|ENST00000640824.1|processed_transcript|1/3|n.433+8499T>C||||||,G|intron_variant|MODIFIER|KCNMA1|ENSG00000156113|transcript|ENST00000638514.1|protein_coding|3/27|c.672+62032T>C||||||WARNING_TRANSCRIPT_INCOMPLETE,G|intron_variant|MODIFIER|KCNMA1|ENSG00000156113|transcript|ENST00000639601.1|protein_coding|2/27|n.540+62032T>C||||||,G|intron_variant|MODIFIER|KCNMA1|ENSG00000156113|transcript|ENST00000638991.1|protein_coding|2/28|n.540+62032T>C||||||,G|intron_variant|MODIFIER|KCNMA1|ENSG00000156113|transcript|ENST00000639913.1|protein_coding|2/29|n.540+62032T>C||||||,G|intron_variant|MODIFIER|KCNMA1|ENSG00000156113|transcript|ENST00000639205.1|protein_coding|2/29|n.345+62032T>C||||||,G|intron_variant|MODIFIER|KCNMA1|ENSG00000156113|transcript|ENST00000639486.1|protein_coding|2/27|n.540+62032T>C||||||,G|intron_variant|MODIFIER|KCNMA1|ENSG00000156113|transcript|ENST00000639498.1|protein_coding|2/30|n.345+62032T>C||||||,G|intron_variant|MODIFIER|KCNMA1|ENSG00000156113|transcript|ENST00000640523.1|protein_coding|2/30|n.540+62032T>C||||||,G|intron_variant|MODIFIER|KCNMA1|ENSG00000156113|transcript|ENST00000372443.6|protein_coding|2/29|n.540+62032T>C||||||,G|intron_variant|MODIFIER|KCNMA1|ENSG00000156113|transcript|ENST00000638223.1|protein_coding|2/30|n.540+62032T>C||||||,G|intron_variant|MODIFIER|KCNMA1|ENSG00000156113|transcript|ENST00000639344.1|protein_coding|2/29|n.390+62032T>C||||||,G|intron_variant|MODIFIER|KCNMA1|ENSG00000156113|transcript|ENST00000638848.1|protein_coding|2/29|n.540+62032T>C||||||,G|intron_variant|MODIFIER|KCNMA1|ENSG00000156113|transcript|ENST00000639090.1|protein_coding|2/28|n.540+62032T>C||||||,G|intron_variant|MODIFIER|KCNMA1|ENSG00000156113|transcript|ENST00000639489.1|protein_coding|2/28|n.540+62032T>C||||||,G|intron_variant|MODIFIER|KCNMA1|ENSG00000156113|transcript|ENST00000372408.7|protein_coding|2/30|n.345+62032T>C||||||,G|intron_variant|MODIFIER|KCNMA1|ENSG00000156113|transcript|ENST00000639995.1|nonsense_mediated_decay|2/25|n.360+62032T>C||||||,G|intron_variant|MODIFIER|KCNMA1|ENSG00000156113|transcript|ENST00000639483.1|nonsense_mediated_decay|2/26|n.540+62032T>C||||||,G|intron_variant|MODIFIER|KCNMA1|ENSG00000156113|transcript|ENST00000372421.10|protein_coding|2/29|n.459+62032T>C||||||,G|intron_variant|MODIFIER|KCNMA1|ENSG00000156113|transcript|ENST00000372437.6|protein_coding|2/31|n.351+62032T>C||||||,G|intron_variant|MODIFIER|KCNMA1|ENSG00000156113|transcript|ENST00000638895.1|protein_coding|2/30|n.495+62032T>C||||||,G|intron_variant|MODIFIER|KCNMA1|ENSG00000156113|transcript|ENST00000457953.6|protein_coding|2/28|n.540+62032T>C||||||,G|intron_variant|MODIFIER|KCNMA1|ENSG00000156113|transcript|ENST00000372440.6|protein_coding|2/29|n.540+62032T>C||||||,G|intron_variant|MODIFIER|KCNMA1|ENSG00000156113|transcript|ENST00000404771.8|protein_coding|2/29|n.540+62032T>C||||||,G|intron_variant|MODIFIER|KCNMA1|ENSG00000156113|transcript|ENST00000638203.1|protein_coding|2/28|n.540+62032T>C||||||,G|intron_variant|MODIFIER|KCNMA1|ENSG00000156113|transcript|ENST00000638306.1|protein_coding|2/27|n.540+62032T>C||||||,G|intron_variant|MODIFIER|KCNMA1|ENSG00000156113|transcript|ENST00000638351.1|protein_coding|2/29|n.540+62032T>C||||||,G|intron_variant|MODIFIER|KCNMA1|ENSG00000156113|transcript|ENST00000638606.1|protein_coding|2/29|n.540+62032T>C||||||,G|intron_variant|MODIFIER|KCNMA1|ENSG00000156113|transcript|ENST00000639591.1|protein_coding|2/30|n.540+62032T>C||||||,G|intron_variant|MODIFIER|KCNMA1|ENSG00000156113|transcript|ENST00000640182.1|protein_coding|2/29|n.540+62032T>C||||||,G|intron_variant|MODIFIER|KCNMA1|ENSG00000156113|transcript|ENST00000640605.1|protein_coding|2/30|n.540+62032T>C||||||,G|intron_variant|MODIFIER|KCNMA1|ENSG00000156113|transcript|ENST00000639968.1|nonsense_mediated_decay|2/32|n.540+62032T>C||||||,G|intron_variant|MODIFIER|KCNMA1|ENSG00000156113|transcript|ENST00000372403.9|protein_coding|2/29|n.345+62032T>C||||||,G|intron_variant|MODIFIER|KCNMA1|ENSG00000156113|transcript|ENST00000640626.1|protein_coding|1/28|n.184-90574T>C||||||,G|intron_variant|MODIFIER|KCNMA1|ENSG00000156113|transcript|ENST00000404857.6|protein_coding|2/28|n.345+62032T>C||||||,G|intron_variant|MODIFIER|KCNMA1|ENSG00000156113|transcript|ENST00000638252.1|protein_coding|2/27|n.345+62032T>C||||||,G|intron_variant|MODIFIER|KCNMA1|ENSG00000156113|transcript|ENST00000640029.1|protein_coding|2/30|n.345+62032T>C||||||,G|intron_variant|MODIFIER|KCNMA1|ENSG00000156113|transcript|ENST00000640093.1|nonsense_mediated_decay|2/28|n.345+62032T>C||||||,G|intron_variant|MODIFIER|KCNMA1|ENSG00000156113|transcript|ENST00000640934.1|protein_coding|2/29|n.345+62032T>C||||||,G|intron_variant|MODIFIER|KCNMA1|ENSG00000156113|transcript|ENST00000639544.1|protein_coding|2/28|n.540+62032T>C||||||,G|intron_variant|MODIFIER|KCNMA1|ENSG00000156113|transcript|ENST00000434208.6|protein_coding|2/28|n.540+62032T>C||||||,G|intron_variant|MODIFIER|KCNMA1|ENSG00000156113|transcript|ENST00000354353.9|protein_coding|1/27|n.36+62032T>C||||||,G|intron_variant|MODIFIER|KCNMA1|ENSG00000156113|transcript|ENST00000406533.7|protein_coding|1/27|n.36+62032T>C||||||,G|intron_variant|MODIFIER|KCNMA1|ENSG00000156113|transcript|ENST00000638283.1|protein_coding|1/29|n.162+62032T>C||||||,G|intron_variant|MODIFIER|KCNMA1|ENSG00000156113|transcript|ENST00000639370.1|protein_coding|2/30|n.465+62032T>C||||||,G|intron_variant|MODIFIER|KCNMA1|ENSG00000156113|transcript|ENST00000640141.1|protein_coding|2/27|n.540+62032T>C||||||,G|intron_variant|MODIFIER|KCNMA1|ENSG00000156113|transcript|ENST00000638754.1|protein_coding|1/25|n.162+62032T>C||||||,G|intron_variant|MODIFIER|KCNMA1|ENSG00000156113|transcript|ENST00000638632.1|retained_intron|1/25|n.52+62032T>C||||||,G|intron_variant|MODIFIER|KCNMA1|ENSG00000156113|transcript|ENST00000640969.1|protein_coding|2/27|n.540+62032T>C||||||,G|intron_variant|MODIFIER|KCNMA1|ENSG00000156113|transcript|ENST00000638751.1|nonsense_mediated_decay|1/24|n.162+62032T>C||||||,G|intron_variant|MODIFIER|KCNMA1|ENSG00000156113|transcript|ENST00000639823.1|protein_coding|2/28|n.345+62032T>C||||||,G|intron_variant|MODIFIER|KCNMA1|ENSG00000156113|transcript|ENST00000640834.1|protein_coding|2/26|n.540+62032T>C||||||,G|intron_variant|MODIFIER|KCNMA1|ENSG00000156113|transcript|ENST00000638575.1|protein_coding|2/28|n.540+62032T>C||||||,G|intron_variant|MODIFIER|KCNMA1|ENSG00000156113|transcript|ENST00000638759.1|protein_coding|2/28|n.540+62032T>C||||||,G|intron_variant|MODIFIER|KCNMA1|ENSG00000156113|transcript|ENST00000640353.1|protein_coding|1/23|c.159+62032T>C||||||WARNING_TRANSCRIPT_NO_START_CODON,G|intron_variant|MODIFIER|KCNMA1|ENSG00000156113|transcript|ENST00000640773.1|protein_coding|2/28|c.465+62032T>C||||||WARNING_TRANSCRIPT_NO_START_CODON,G|intron_variant|MODIFIER|KCNMA1|ENSG00000156113|transcript|ENST00000638249.1|nonsense_mediated_decay|2/14|n.231+62032T>C||||||,G|intron_variant|MODIFIER|KCNMA1|ENSG00000156113|transcript|ENST00000640386.1|nonsense_mediated_decay|1/17|n.162+62032T>C||||||,G|intron_variant|MODIFIER|KCNMA1|ENSG00000156113|transcript|ENST00000638506.1|nonsense_mediated_decay|4/17|n.*377+62032T>C||||||,G|intron_variant|MODIFIER|KCNMA1|ENSG00000156113|transcript|ENST00000639120.1|protein_coding|2/14|n.540+62032T>C||||||	potassium calcium-activated channel subfamily M alpha 1
572014	4_58960564_C_T	1	1	0	C|intron_variant|MODIFIER|KCNMA1|ENSG00000156113|transcript|ENST00000604624.6|protein_coding|1/27|n.123+60439A>G||||||,C|intron_variant|MODIFIER|KCNMA1|ENSG00000156113|transcript|ENST00000639851.1|processed_transcript|1/29|n.433+6906A>G||||||,C|intron_variant|MODIFIER|KCNMA1|ENSG00000156113|transcript|ENST00000640807.1|protein_coding|1/27|n.379-92167A>G||||||,C|intron_variant|MODIFIER|KCNMA1|ENSG00000156113|transcript|ENST00000286627.10|protein_coding|2/26|n.540+60439A>G||||||,C|intron_variant|MODIFIER|KCNMA1|ENSG00000156113|transcript|ENST00000286628.14|protein_coding|2/27|n.540+60439A>G||||||,C|intron_variant|MODIFIER|KCNMA1|ENSG00000156113|transcript|ENST00000639406.1|protein_coding|2/28|n.540+60439A>G||||||,C|intron_variant|MODIFIER|KCNMA1|ENSG00000156113|transcript|ENST00000626620.3|protein_coding|2/27|n.540+60439A>G||||||,C|intron_variant|MODIFIER|KCNMA1|ENSG00000156113|transcript|ENST00000639282.1|retained_intron|3/3|n.681+60439A>G||||||,C|intron_variant|MODIFIER|KCNMA1|ENSG00000156113|transcript|ENST00000640311.1|processed_transcript|3/5|n.681+60439A>G||||||,C|intron_variant|MODIFIER|KCNMA1|ENSG00000156113|transcript|ENST00000640824.1|processed_transcript|1/3|n.433+6906A>G||||||,C|intron_variant|MODIFIER|KCNMA1|ENSG00000156113|transcript|ENST00000638514.1|protein_coding|3/27|c.672+60439A>G||||||WARNING_TRANSCRIPT_INCOMPLETE,C|intron_variant|MODIFIER|KCNMA1|ENSG00000156113|transcript|ENST00000639601.1|protein_coding|2/27|n.540+60439A>G||||||,C|intron_variant|MODIFIER|KCNMA1|ENSG00000156113|transcript|ENST00000638991.1|protein_coding|2/28|n.540+60439A>G||||||,C|intron_variant|MODIFIER|KCNMA1|ENSG00000156113|transcript|ENST00000639913.1|protein_coding|2/29|n.540+60439A>G||||||,C|intron_variant|MODIFIER|KCNMA1|ENSG00000156113|transcript|ENST00000639205.1|protein_coding|2/29|n.345+60439A>G||||||,C|intron_variant|MODIFIER|KCNMA1|ENSG00000156113|transcript|ENST00000639486.1|protein_coding|2/27|n.540+60439A>G||||||,C|intron_variant|MODIFIER|KCNMA1|ENSG00000156113|transcript|ENST00000639498.1|protein_coding|2/30|n.345+60439A>G||||||,C|intron_variant|MODIFIER|KCNMA1|ENSG00000156113|transcript|ENST00000640523.1|protein_coding|2/30|n.540+60439A>G||||||,C|intron_variant|MODIFIER|KCNMA1|ENSG00000156113|transcript|ENST00000372443.6|protein_coding|2/29|n.540+60439A>G||||||,C|intron_variant|MODIFIER|KCNMA1|ENSG00000156113|transcript|ENST00000638223.1|protein_coding|2/30|n.540+60439A>G||||||,C|intron_variant|MODIFIER|KCNMA1|ENSG00000156113|transcript|ENST00000639344.1|protein_coding|2/29|n.390+60439A>G||||||,C|intron_variant|MODIFIER|KCNMA1|ENSG00000156113|transcript|ENST00000638848.1|protein_coding|2/29|n.540+60439A>G||||||,C|intron_variant|MODIFIER|KCNMA1|ENSG00000156113|transcript|ENST00000639090.1|protein_coding|2/28|n.540+60439A>G||||||,C|intron_variant|MODIFIER|KCNMA1|ENSG00000156113|transcript|ENST00000639489.1|protein_coding|2/28|n.540+60439A>G||||||,C|intron_variant|MODIFIER|KCNMA1|ENSG00000156113|transcript|ENST00000372408.7|protein_coding|2/30|n.345+60439A>G||||||,C|intron_variant|MODIFIER|KCNMA1|ENSG00000156113|transcript|ENST00000639995.1|nonsense_mediated_decay|2/25|n.360+60439A>G||||||,C|intron_variant|MODIFIER|KCNMA1|ENSG00000156113|transcript|ENST00000639483.1|nonsense_mediated_decay|2/26|n.540+60439A>G||||||,C|intron_variant|MODIFIER|KCNMA1|ENSG00000156113|transcript|ENST00000372421.10|protein_coding|2/29|n.459+60439A>G||||||,C|intron_variant|MODIFIER|KCNMA1|ENSG00000156113|transcript|ENST00000372437.6|protein_coding|2/31|n.351+60439A>G||||||,C|intron_variant|MODIFIER|KCNMA1|ENSG00000156113|transcript|ENST00000638895.1|protein_coding|2/30|n.495+60439A>G||||||,C|intron_variant|MODIFIER|KCNMA1|ENSG00000156113|transcript|ENST00000457953.6|protein_coding|2/28|n.540+60439A>G||||||,C|intron_variant|MODIFIER|KCNMA1|ENSG00000156113|transcript|ENST00000372440.6|protein_coding|2/29|n.540+60439A>G||||||,C|intron_variant|MODIFIER|KCNMA1|ENSG00000156113|transcript|ENST00000404771.8|protein_coding|2/29|n.540+60439A>G||||||,C|intron_variant|MODIFIER|KCNMA1|ENSG00000156113|transcript|ENST00000638203.1|protein_coding|2/28|n.540+60439A>G||||||,C|intron_variant|MODIFIER|KCNMA1|ENSG00000156113|transcript|ENST00000638306.1|protein_coding|2/27|n.540+60439A>G||||||,C|intron_variant|MODIFIER|KCNMA1|ENSG00000156113|transcript|ENST00000638351.1|protein_coding|2/29|n.540+60439A>G||||||,C|intron_variant|MODIFIER|KCNMA1|ENSG00000156113|transcript|ENST00000638606.1|protein_coding|2/29|n.540+60439A>G||||||,C|intron_variant|MODIFIER|KCNMA1|ENSG00000156113|transcript|ENST00000639591.1|protein_coding|2/30|n.540+60439A>G||||||,C|intron_variant|MODIFIER|KCNMA1|ENSG00000156113|transcript|ENST00000640182.1|protein_coding|2/29|n.540+60439A>G||||||,C|intron_variant|MODIFIER|KCNMA1|ENSG00000156113|transcript|ENST00000640605.1|protein_coding|2/30|n.540+60439A>G||||||,C|intron_variant|MODIFIER|KCNMA1|ENSG00000156113|transcript|ENST00000639968.1|nonsense_mediated_decay|2/32|n.540+60439A>G||||||,C|intron_variant|MODIFIER|KCNMA1|ENSG00000156113|transcript|ENST00000372403.9|protein_coding|2/29|n.345+60439A>G||||||,C|intron_variant|MODIFIER|KCNMA1|ENSG00000156113|transcript|ENST00000640626.1|protein_coding|1/28|n.184-92167A>G||||||,C|intron_variant|MODIFIER|KCNMA1|ENSG00000156113|transcript|ENST00000404857.6|protein_coding|2/28|n.345+60439A>G||||||,C|intron_variant|MODIFIER|KCNMA1|ENSG00000156113|transcript|ENST00000638252.1|protein_coding|2/27|n.345+60439A>G||||||,C|intron_variant|MODIFIER|KCNMA1|ENSG00000156113|transcript|ENST00000640029.1|protein_coding|2/30|n.345+60439A>G||||||,C|intron_variant|MODIFIER|KCNMA1|ENSG00000156113|transcript|ENST00000640093.1|nonsense_mediated_decay|2/28|n.345+60439A>G||||||,C|intron_variant|MODIFIER|KCNMA1|ENSG00000156113|transcript|ENST00000640934.1|protein_coding|2/29|n.345+60439A>G||||||,C|intron_variant|MODIFIER|KCNMA1|ENSG00000156113|transcript|ENST00000639544.1|protein_coding|2/28|n.540+60439A>G||||||,C|intron_variant|MODIFIER|KCNMA1|ENSG00000156113|transcript|ENST00000434208.6|protein_coding|2/28|n.540+60439A>G||||||,C|intron_variant|MODIFIER|KCNMA1|ENSG00000156113|transcript|ENST00000354353.9|protein_coding|1/27|n.36+60439A>G||||||,C|intron_variant|MODIFIER|KCNMA1|ENSG00000156113|transcript|ENST00000406533.7|protein_coding|1/27|n.36+60439A>G||||||,C|intron_variant|MODIFIER|KCNMA1|ENSG00000156113|transcript|ENST00000638283.1|protein_coding|1/29|n.162+60439A>G||||||,C|intron_variant|MODIFIER|KCNMA1|ENSG00000156113|transcript|ENST00000639370.1|protein_coding|2/30|n.465+60439A>G||||||,C|intron_variant|MODIFIER|KCNMA1|ENSG00000156113|transcript|ENST00000640141.1|protein_coding|2/27|n.540+60439A>G||||||,C|intron_variant|MODIFIER|KCNMA1|ENSG00000156113|transcript|ENST00000638754.1|protein_coding|1/25|n.162+60439A>G||||||,C|intron_variant|MODIFIER|KCNMA1|ENSG00000156113|transcript|ENST00000638632.1|retained_intron|1/25|n.52+60439A>G||||||,C|intron_variant|MODIFIER|KCNMA1|ENSG00000156113|transcript|ENST00000640969.1|protein_coding|2/27|n.540+60439A>G||||||,C|intron_variant|MODIFIER|KCNMA1|ENSG00000156113|transcript|ENST00000638751.1|nonsense_mediated_decay|1/24|n.162+60439A>G||||||,C|intron_variant|MODIFIER|KCNMA1|ENSG00000156113|transcript|ENST00000639823.1|protein_coding|2/28|n.345+60439A>G||||||,C|intron_variant|MODIFIER|KCNMA1|ENSG00000156113|transcript|ENST00000640834.1|protein_coding|2/26|n.540+60439A>G||||||,C|intron_variant|MODIFIER|KCNMA1|ENSG00000156113|transcript|ENST00000638575.1|protein_coding|2/28|n.540+60439A>G||||||,C|intron_variant|MODIFIER|KCNMA1|ENSG00000156113|transcript|ENST00000638759.1|protein_coding|2/28|n.540+60439A>G||||||,C|intron_variant|MODIFIER|KCNMA1|ENSG00000156113|transcript|ENST00000640353.1|protein_coding|1/23|c.159+60439A>G||||||WARNING_TRANSCRIPT_NO_START_CODON,C|intron_variant|MODIFIER|KCNMA1|ENSG00000156113|transcript|ENST00000640773.1|protein_coding|2/28|c.465+60439A>G||||||WARNING_TRANSCRIPT_NO_START_CODON,C|intron_variant|MODIFIER|KCNMA1|ENSG00000156113|transcript|ENST00000638249.1|nonsense_mediated_decay|2/14|n.231+60439A>G||||||,C|intron_variant|MODIFIER|KCNMA1|ENSG00000156113|transcript|ENST00000640386.1|nonsense_mediated_decay|1/17|n.162+60439A>G||||||,C|intron_variant|MODIFIER|KCNMA1|ENSG00000156113|transcript|ENST00000638506.1|nonsense_mediated_decay|4/17|n.*377+60439A>G||||||,C|intron_variant|MODIFIER|KCNMA1|ENSG00000156113|transcript|ENST00000639120.1|protein_coding|2/14|n.540+60439A>G||||||	potassium calcium-activated channel subfamily M alpha 1
572015	4_58960618_G_C	0.666666666666667	0	0	G|intron_variant|MODIFIER|KCNMA1|ENSG00000156113|transcript|ENST00000604624.6|protein_coding|1/27|n.123+60293T>C||||||,G|intron_variant|MODIFIER|KCNMA1|ENSG00000156113|transcript|ENST00000639851.1|processed_transcript|1/29|n.433+6760T>C||||||,G|intron_variant|MODIFIER|KCNMA1|ENSG00000156113|transcript|ENST00000640807.1|protein_coding|1/27|n.379-92313T>C||||||,G|intron_variant|MODIFIER|KCNMA1|ENSG00000156113|transcript|ENST00000286627.10|protein_coding|2/26|n.540+60293T>C||||||,G|intron_variant|MODIFIER|KCNMA1|ENSG00000156113|transcript|ENST00000286628.14|protein_coding|2/27|n.540+60293T>C||||||,G|intron_variant|MODIFIER|KCNMA1|ENSG00000156113|transcript|ENST00000639406.1|protein_coding|2/28|n.540+60293T>C||||||,G|intron_variant|MODIFIER|KCNMA1|ENSG00000156113|transcript|ENST00000626620.3|protein_coding|2/27|n.540+60293T>C||||||,G|intron_variant|MODIFIER|KCNMA1|ENSG00000156113|transcript|ENST00000639282.1|retained_intron|3/3|n.681+60293T>C||||||,G|intron_variant|MODIFIER|KCNMA1|ENSG00000156113|transcript|ENST00000640311.1|processed_transcript|3/5|n.681+60293T>C||||||,G|intron_variant|MODIFIER|KCNMA1|ENSG00000156113|transcript|ENST00000640824.1|processed_transcript|1/3|n.433+6760T>C||||||,G|intron_variant|MODIFIER|KCNMA1|ENSG00000156113|transcript|ENST00000638514.1|protein_coding|3/27|c.672+60293T>C||||||WARNING_TRANSCRIPT_INCOMPLETE,G|intron_variant|MODIFIER|KCNMA1|ENSG00000156113|transcript|ENST00000639601.1|protein_coding|2/27|n.540+60293T>C||||||,G|intron_variant|MODIFIER|KCNMA1|ENSG00000156113|transcript|ENST00000638991.1|protein_coding|2/28|n.540+60293T>C||||||,G|intron_variant|MODIFIER|KCNMA1|ENSG00000156113|transcript|ENST00000639913.1|protein_coding|2/29|n.540+60293T>C||||||,G|intron_variant|MODIFIER|KCNMA1|ENSG00000156113|transcript|ENST00000639205.1|protein_coding|2/29|n.345+60293T>C||||||,G|intron_variant|MODIFIER|KCNMA1|ENSG00000156113|transcript|ENST00000639486.1|protein_coding|2/27|n.540+60293T>C||||||,G|intron_variant|MODIFIER|KCNMA1|ENSG00000156113|transcript|ENST00000639498.1|protein_coding|2/30|n.345+60293T>C||||||,G|intron_variant|MODIFIER|KCNMA1|ENSG00000156113|transcript|ENST00000640523.1|protein_coding|2/30|n.540+60293T>C||||||,G|intron_variant|MODIFIER|KCNMA1|ENSG00000156113|transcript|ENST00000372443.6|protein_coding|2/29|n.540+60293T>C||||||,G|intron_variant|MODIFIER|KCNMA1|ENSG00000156113|transcript|ENST00000638223.1|protein_coding|2/30|n.540+60293T>C||||||,G|intron_variant|MODIFIER|KCNMA1|ENSG00000156113|transcript|ENST00000639344.1|protein_coding|2/29|n.390+60293T>C||||||,G|intron_variant|MODIFIER|KCNMA1|ENSG00000156113|transcript|ENST00000638848.1|protein_coding|2/29|n.540+60293T>C||||||,G|intron_variant|MODIFIER|KCNMA1|ENSG00000156113|transcript|ENST00000639090.1|protein_coding|2/28|n.540+60293T>C||||||,G|intron_variant|MODIFIER|KCNMA1|ENSG00000156113|transcript|ENST00000639489.1|protein_coding|2/28|n.540+60293T>C||||||,G|intron_variant|MODIFIER|KCNMA1|ENSG00000156113|transcript|ENST00000372408.7|protein_coding|2/30|n.345+60293T>C||||||,G|intron_variant|MODIFIER|KCNMA1|ENSG00000156113|transcript|ENST00000639995.1|nonsense_mediated_decay|2/25|n.360+60293T>C||||||,G|intron_variant|MODIFIER|KCNMA1|ENSG00000156113|transcript|ENST00000639483.1|nonsense_mediated_decay|2/26|n.540+60293T>C||||||,G|intron_variant|MODIFIER|KCNMA1|ENSG00000156113|transcript|ENST00000372421.10|protein_coding|2/29|n.459+60293T>C||||||,G|intron_variant|MODIFIER|KCNMA1|ENSG00000156113|transcript|ENST00000372437.6|protein_coding|2/31|n.351+60293T>C||||||,G|intron_variant|MODIFIER|KCNMA1|ENSG00000156113|transcript|ENST00000638895.1|protein_coding|2/30|n.495+60293T>C||||||,G|intron_variant|MODIFIER|KCNMA1|ENSG00000156113|transcript|ENST00000457953.6|protein_coding|2/28|n.540+60293T>C||||||,G|intron_variant|MODIFIER|KCNMA1|ENSG00000156113|transcript|ENST00000372440.6|protein_coding|2/29|n.540+60293T>C||||||,G|intron_variant|MODIFIER|KCNMA1|ENSG00000156113|transcript|ENST00000404771.8|protein_coding|2/29|n.540+60293T>C||||||,G|intron_variant|MODIFIER|KCNMA1|ENSG00000156113|transcript|ENST00000638203.1|protein_coding|2/28|n.540+60293T>C||||||,G|intron_variant|MODIFIER|KCNMA1|ENSG00000156113|transcript|ENST00000638306.1|protein_coding|2/27|n.540+60293T>C||||||,G|intron_variant|MODIFIER|KCNMA1|ENSG00000156113|transcript|ENST00000638351.1|protein_coding|2/29|n.540+60293T>C||||||,G|intron_variant|MODIFIER|KCNMA1|ENSG00000156113|transcript|ENST00000638606.1|protein_coding|2/29|n.540+60293T>C||||||,G|intron_variant|MODIFIER|KCNMA1|ENSG00000156113|transcript|ENST00000639591.1|protein_coding|2/30|n.540+60293T>C||||||,G|intron_variant|MODIFIER|KCNMA1|ENSG00000156113|transcript|ENST00000640182.1|protein_coding|2/29|n.540+60293T>C||||||,G|intron_variant|MODIFIER|KCNMA1|ENSG00000156113|transcript|ENST00000640605.1|protein_coding|2/30|n.540+60293T>C||||||,G|intron_variant|MODIFIER|KCNMA1|ENSG00000156113|transcript|ENST00000639968.1|nonsense_mediated_decay|2/32|n.540+60293T>C||||||,G|intron_variant|MODIFIER|KCNMA1|ENSG00000156113|transcript|ENST00000372403.9|protein_coding|2/29|n.345+60293T>C||||||,G|intron_variant|MODIFIER|KCNMA1|ENSG00000156113|transcript|ENST00000640626.1|protein_coding|1/28|n.184-92313T>C||||||,G|intron_variant|MODIFIER|KCNMA1|ENSG00000156113|transcript|ENST00000404857.6|protein_coding|2/28|n.345+60293T>C||||||,G|intron_variant|MODIFIER|KCNMA1|ENSG00000156113|transcript|ENST00000638252.1|protein_coding|2/27|n.345+60293T>C||||||,G|intron_variant|MODIFIER|KCNMA1|ENSG00000156113|transcript|ENST00000640029.1|protein_coding|2/30|n.345+60293T>C||||||,G|intron_variant|MODIFIER|KCNMA1|ENSG00000156113|transcript|ENST00000640093.1|nonsense_mediated_decay|2/28|n.345+60293T>C||||||,G|intron_variant|MODIFIER|KCNMA1|ENSG00000156113|transcript|ENST00000640934.1|protein_coding|2/29|n.345+60293T>C||||||,G|intron_variant|MODIFIER|KCNMA1|ENSG00000156113|transcript|ENST00000639544.1|protein_coding|2/28|n.540+60293T>C||||||,G|intron_variant|MODIFIER|KCNMA1|ENSG00000156113|transcript|ENST00000434208.6|protein_coding|2/28|n.540+60293T>C||||||,G|intron_variant|MODIFIER|KCNMA1|ENSG00000156113|transcript|ENST00000354353.9|protein_coding|1/27|n.36+60293T>C||||||,G|intron_variant|MODIFIER|KCNMA1|ENSG00000156113|transcript|ENST00000406533.7|protein_coding|1/27|n.36+60293T>C||||||,G|intron_variant|MODIFIER|KCNMA1|ENSG00000156113|transcript|ENST00000638283.1|protein_coding|1/29|n.162+60293T>C||||||,G|intron_variant|MODIFIER|KCNMA1|ENSG00000156113|transcript|ENST00000639370.1|protein_coding|2/30|n.465+60293T>C||||||,G|intron_variant|MODIFIER|KCNMA1|ENSG00000156113|transcript|ENST00000640141.1|protein_coding|2/27|n.540+60293T>C||||||,G|intron_variant|MODIFIER|KCNMA1|ENSG00000156113|transcript|ENST00000638754.1|protein_coding|1/25|n.162+60293T>C||||||,G|intron_variant|MODIFIER|KCNMA1|ENSG00000156113|transcript|ENST00000638632.1|retained_intron|1/25|n.52+60293T>C||||||,G|intron_variant|MODIFIER|KCNMA1|ENSG00000156113|transcript|ENST00000640969.1|protein_coding|2/27|n.540+60293T>C||||||,G|intron_variant|MODIFIER|KCNMA1|ENSG00000156113|transcript|ENST00000638751.1|nonsense_mediated_decay|1/24|n.162+60293T>C||||||,G|intron_variant|MODIFIER|KCNMA1|ENSG00000156113|transcript|ENST00000639823.1|protein_coding|2/28|n.345+60293T>C||||||,G|intron_variant|MODIFIER|KCNMA1|ENSG00000156113|transcript|ENST00000640834.1|protein_coding|2/26|n.540+60293T>C||||||,G|intron_variant|MODIFIER|KCNMA1|ENSG00000156113|transcript|ENST00000638575.1|protein_coding|2/28|n.540+60293T>C||||||,G|intron_variant|MODIFIER|KCNMA1|ENSG00000156113|transcript|ENST00000638759.1|protein_coding|2/28|n.540+60293T>C||||||,G|intron_variant|MODIFIER|KCNMA1|ENSG00000156113|transcript|ENST00000640353.1|protein_coding|1/23|c.159+60293T>C||||||WARNING_TRANSCRIPT_NO_START_CODON,G|intron_variant|MODIFIER|KCNMA1|ENSG00000156113|transcript|ENST00000640773.1|protein_coding|2/28|c.465+60293T>C||||||WARNING_TRANSCRIPT_NO_START_CODON,G|intron_variant|MODIFIER|KCNMA1|ENSG00000156113|transcript|ENST00000638249.1|nonsense_mediated_decay|2/14|n.231+60293T>C||||||,G|intron_variant|MODIFIER|KCNMA1|ENSG00000156113|transcript|ENST00000640386.1|nonsense_mediated_decay|1/17|n.162+60293T>C||||||,G|intron_variant|MODIFIER|KCNMA1|ENSG00000156113|transcript|ENST00000638506.1|nonsense_mediated_decay|4/17|n.*377+60293T>C||||||,G|intron_variant|MODIFIER|KCNMA1|ENSG00000156113|transcript|ENST00000639120.1|protein_coding|2/14|n.540+60293T>C||||||	potassium calcium-activated channel subfamily M alpha 1
572016	4_58961240_A_G	0.352941176470588	0	0	G|intron_variant|MODIFIER|KCNMA1|ENSG00000156113|transcript|ENST00000604624.6|protein_coding|1/27|n.123+60114A>C||||||,G|intron_variant|MODIFIER|KCNMA1|ENSG00000156113|transcript|ENST00000639851.1|processed_transcript|1/29|n.433+6581A>C||||||,G|intron_variant|MODIFIER|KCNMA1|ENSG00000156113|transcript|ENST00000640807.1|protein_coding|1/27|n.379-92492A>C||||||,G|intron_variant|MODIFIER|KCNMA1|ENSG00000156113|transcript|ENST00000286627.10|protein_coding|2/26|n.540+60114A>C||||||,G|intron_variant|MODIFIER|KCNMA1|ENSG00000156113|transcript|ENST00000286628.14|protein_coding|2/27|n.540+60114A>C||||||,G|intron_variant|MODIFIER|KCNMA1|ENSG00000156113|transcript|ENST00000639406.1|protein_coding|2/28|n.540+60114A>C||||||,G|intron_variant|MODIFIER|KCNMA1|ENSG00000156113|transcript|ENST00000626620.3|protein_coding|2/27|n.540+60114A>C||||||,G|intron_variant|MODIFIER|KCNMA1|ENSG00000156113|transcript|ENST00000639282.1|retained_intron|3/3|n.681+60114A>C||||||,G|intron_variant|MODIFIER|KCNMA1|ENSG00000156113|transcript|ENST00000640311.1|processed_transcript|3/5|n.681+60114A>C||||||,G|intron_variant|MODIFIER|KCNMA1|ENSG00000156113|transcript|ENST00000640824.1|processed_transcript|1/3|n.433+6581A>C||||||,G|intron_variant|MODIFIER|KCNMA1|ENSG00000156113|transcript|ENST00000638514.1|protein_coding|3/27|c.672+60114A>C||||||WARNING_TRANSCRIPT_INCOMPLETE,G|intron_variant|MODIFIER|KCNMA1|ENSG00000156113|transcript|ENST00000639601.1|protein_coding|2/27|n.540+60114A>C||||||,G|intron_variant|MODIFIER|KCNMA1|ENSG00000156113|transcript|ENST00000638991.1|protein_coding|2/28|n.540+60114A>C||||||,G|intron_variant|MODIFIER|KCNMA1|ENSG00000156113|transcript|ENST00000639913.1|protein_coding|2/29|n.540+60114A>C||||||,G|intron_variant|MODIFIER|KCNMA1|ENSG00000156113|transcript|ENST00000639205.1|protein_coding|2/29|n.345+60114A>C||||||,G|intron_variant|MODIFIER|KCNMA1|ENSG00000156113|transcript|ENST00000639486.1|protein_coding|2/27|n.540+60114A>C||||||,G|intron_variant|MODIFIER|KCNMA1|ENSG00000156113|transcript|ENST00000639498.1|protein_coding|2/30|n.345+60114A>C||||||,G|intron_variant|MODIFIER|KCNMA1|ENSG00000156113|transcript|ENST00000640523.1|protein_coding|2/30|n.540+60114A>C||||||,G|intron_variant|MODIFIER|KCNMA1|ENSG00000156113|transcript|ENST00000372443.6|protein_coding|2/29|n.540+60114A>C||||||,G|intron_variant|MODIFIER|KCNMA1|ENSG00000156113|transcript|ENST00000638223.1|protein_coding|2/30|n.540+60114A>C||||||,G|intron_variant|MODIFIER|KCNMA1|ENSG00000156113|transcript|ENST00000639344.1|protein_coding|2/29|n.390+60114A>C||||||,G|intron_variant|MODIFIER|KCNMA1|ENSG00000156113|transcript|ENST00000638848.1|protein_coding|2/29|n.540+60114A>C||||||,G|intron_variant|MODIFIER|KCNMA1|ENSG00000156113|transcript|ENST00000639090.1|protein_coding|2/28|n.540+60114A>C||||||,G|intron_variant|MODIFIER|KCNMA1|ENSG00000156113|transcript|ENST00000639489.1|protein_coding|2/28|n.540+60114A>C||||||,G|intron_variant|MODIFIER|KCNMA1|ENSG00000156113|transcript|ENST00000372408.7|protein_coding|2/30|n.345+60114A>C||||||,G|intron_variant|MODIFIER|KCNMA1|ENSG00000156113|transcript|ENST00000639995.1|nonsense_mediated_decay|2/25|n.360+60114A>C||||||,G|intron_variant|MODIFIER|KCNMA1|ENSG00000156113|transcript|ENST00000639483.1|nonsense_mediated_decay|2/26|n.540+60114A>C||||||,G|intron_variant|MODIFIER|KCNMA1|ENSG00000156113|transcript|ENST00000372421.10|protein_coding|2/29|n.459+60114A>C||||||,G|intron_variant|MODIFIER|KCNMA1|ENSG00000156113|transcript|ENST00000372437.6|protein_coding|2/31|n.351+60114A>C||||||,G|intron_variant|MODIFIER|KCNMA1|ENSG00000156113|transcript|ENST00000638895.1|protein_coding|2/30|n.495+60114A>C||||||,G|intron_variant|MODIFIER|KCNMA1|ENSG00000156113|transcript|ENST00000457953.6|protein_coding|2/28|n.540+60114A>C||||||,G|intron_variant|MODIFIER|KCNMA1|ENSG00000156113|transcript|ENST00000372440.6|protein_coding|2/29|n.540+60114A>C||||||,G|intron_variant|MODIFIER|KCNMA1|ENSG00000156113|transcript|ENST00000404771.8|protein_coding|2/29|n.540+60114A>C||||||,G|intron_variant|MODIFIER|KCNMA1|ENSG00000156113|transcript|ENST00000638203.1|protein_coding|2/28|n.540+60114A>C||||||,G|intron_variant|MODIFIER|KCNMA1|ENSG00000156113|transcript|ENST00000638306.1|protein_coding|2/27|n.540+60114A>C||||||,G|intron_variant|MODIFIER|KCNMA1|ENSG00000156113|transcript|ENST00000638351.1|protein_coding|2/29|n.540+60114A>C||||||,G|intron_variant|MODIFIER|KCNMA1|ENSG00000156113|transcript|ENST00000638606.1|protein_coding|2/29|n.540+60114A>C||||||,G|intron_variant|MODIFIER|KCNMA1|ENSG00000156113|transcript|ENST00000639591.1|protein_coding|2/30|n.540+60114A>C||||||,G|intron_variant|MODIFIER|KCNMA1|ENSG00000156113|transcript|ENST00000640182.1|protein_coding|2/29|n.540+60114A>C||||||,G|intron_variant|MODIFIER|KCNMA1|ENSG00000156113|transcript|ENST00000640605.1|protein_coding|2/30|n.540+60114A>C||||||,G|intron_variant|MODIFIER|KCNMA1|ENSG00000156113|transcript|ENST00000639968.1|nonsense_mediated_decay|2/32|n.540+60114A>C||||||,G|intron_variant|MODIFIER|KCNMA1|ENSG00000156113|transcript|ENST00000372403.9|protein_coding|2/29|n.345+60114A>C||||||,G|intron_variant|MODIFIER|KCNMA1|ENSG00000156113|transcript|ENST00000640626.1|protein_coding|1/28|n.184-92492A>C||||||,G|intron_variant|MODIFIER|KCNMA1|ENSG00000156113|transcript|ENST00000404857.6|protein_coding|2/28|n.345+60114A>C||||||,G|intron_variant|MODIFIER|KCNMA1|ENSG00000156113|transcript|ENST00000638252.1|protein_coding|2/27|n.345+60114A>C||||||,G|intron_variant|MODIFIER|KCNMA1|ENSG00000156113|transcript|ENST00000640029.1|protein_coding|2/30|n.345+60114A>C||||||,G|intron_variant|MODIFIER|KCNMA1|ENSG00000156113|transcript|ENST00000640093.1|nonsense_mediated_decay|2/28|n.345+60114A>C||||||,G|intron_variant|MODIFIER|KCNMA1|ENSG00000156113|transcript|ENST00000640934.1|protein_coding|2/29|n.345+60114A>C||||||,G|intron_variant|MODIFIER|KCNMA1|ENSG00000156113|transcript|ENST00000639544.1|protein_coding|2/28|n.540+60114A>C||||||,G|intron_variant|MODIFIER|KCNMA1|ENSG00000156113|transcript|ENST00000434208.6|protein_coding|2/28|n.540+60114A>C||||||,G|intron_variant|MODIFIER|KCNMA1|ENSG00000156113|transcript|ENST00000354353.9|protein_coding|1/27|n.36+60114A>C||||||,G|intron_variant|MODIFIER|KCNMA1|ENSG00000156113|transcript|ENST00000406533.7|protein_coding|1/27|n.36+60114A>C||||||,G|intron_variant|MODIFIER|KCNMA1|ENSG00000156113|transcript|ENST00000638283.1|protein_coding|1/29|n.162+60114A>C||||||,G|intron_variant|MODIFIER|KCNMA1|ENSG00000156113|transcript|ENST00000639370.1|protein_coding|2/30|n.465+60114A>C||||||,G|intron_variant|MODIFIER|KCNMA1|ENSG00000156113|transcript|ENST00000640141.1|protein_coding|2/27|n.540+60114A>C||||||,G|intron_variant|MODIFIER|KCNMA1|ENSG00000156113|transcript|ENST00000638754.1|protein_coding|1/25|n.162+60114A>C||||||,G|intron_variant|MODIFIER|KCNMA1|ENSG00000156113|transcript|ENST00000638632.1|retained_intron|1/25|n.52+60114A>C||||||,G|intron_variant|MODIFIER|KCNMA1|ENSG00000156113|transcript|ENST00000640969.1|protein_coding|2/27|n.540+60114A>C||||||,G|intron_variant|MODIFIER|KCNMA1|ENSG00000156113|transcript|ENST00000638751.1|nonsense_mediated_decay|1/24|n.162+60114A>C||||||,G|intron_variant|MODIFIER|KCNMA1|ENSG00000156113|transcript|ENST00000639823.1|protein_coding|2/28|n.345+60114A>C||||||,G|intron_variant|MODIFIER|KCNMA1|ENSG00000156113|transcript|ENST00000640834.1|protein_coding|2/26|n.540+60114A>C||||||,G|intron_variant|MODIFIER|KCNMA1|ENSG00000156113|transcript|ENST00000638575.1|protein_coding|2/28|n.540+60114A>C||||||,G|intron_variant|MODIFIER|KCNMA1|ENSG00000156113|transcript|ENST00000638759.1|protein_coding|2/28|n.540+60114A>C||||||,G|intron_variant|MODIFIER|KCNMA1|ENSG00000156113|transcript|ENST00000640353.1|protein_coding|1/23|c.159+60114A>C||||||WARNING_TRANSCRIPT_NO_START_CODON,G|intron_variant|MODIFIER|KCNMA1|ENSG00000156113|transcript|ENST00000640773.1|protein_coding|2/28|c.465+60114A>C||||||WARNING_TRANSCRIPT_NO_START_CODON,G|intron_variant|MODIFIER|KCNMA1|ENSG00000156113|transcript|ENST00000638249.1|nonsense_mediated_decay|2/14|n.231+60114A>C||||||,G|intron_variant|MODIFIER|KCNMA1|ENSG00000156113|transcript|ENST00000640386.1|nonsense_mediated_decay|1/17|n.162+60114A>C||||||,G|intron_variant|MODIFIER|KCNMA1|ENSG00000156113|transcript|ENST00000638506.1|nonsense_mediated_decay|4/17|n.*377+60114A>C||||||,G|intron_variant|MODIFIER|KCNMA1|ENSG00000156113|transcript|ENST00000639120.1|protein_coding|2/14|n.540+60114A>C||||||	potassium calcium-activated channel subfamily M alpha 1
572017	4_58961386_A_T	1	1	0	C|intron_variant|MODIFIER|KCNMA1|ENSG00000156113|transcript|ENST00000604624.6|protein_coding|1/27|n.123+58917A>G||||||,C|intron_variant|MODIFIER|KCNMA1|ENSG00000156113|transcript|ENST00000639851.1|processed_transcript|1/29|n.433+5384A>G||||||,C|intron_variant|MODIFIER|KCNMA1|ENSG00000156113|transcript|ENST00000640807.1|protein_coding|1/27|n.379-93689A>G||||||,C|intron_variant|MODIFIER|KCNMA1|ENSG00000156113|transcript|ENST00000286627.10|protein_coding|2/26|n.540+58917A>G||||||,C|intron_variant|MODIFIER|KCNMA1|ENSG00000156113|transcript|ENST00000286628.14|protein_coding|2/27|n.540+58917A>G||||||,C|intron_variant|MODIFIER|KCNMA1|ENSG00000156113|transcript|ENST00000639406.1|protein_coding|2/28|n.540+58917A>G||||||,C|intron_variant|MODIFIER|KCNMA1|ENSG00000156113|transcript|ENST00000626620.3|protein_coding|2/27|n.540+58917A>G||||||,C|intron_variant|MODIFIER|KCNMA1|ENSG00000156113|transcript|ENST00000639282.1|retained_intron|3/3|n.681+58917A>G||||||,C|intron_variant|MODIFIER|KCNMA1|ENSG00000156113|transcript|ENST00000640311.1|processed_transcript|3/5|n.681+58917A>G||||||,C|intron_variant|MODIFIER|KCNMA1|ENSG00000156113|transcript|ENST00000640824.1|processed_transcript|1/3|n.433+5384A>G||||||,C|intron_variant|MODIFIER|KCNMA1|ENSG00000156113|transcript|ENST00000638514.1|protein_coding|3/27|c.672+58917A>G||||||WARNING_TRANSCRIPT_INCOMPLETE,C|intron_variant|MODIFIER|KCNMA1|ENSG00000156113|transcript|ENST00000639601.1|protein_coding|2/27|n.540+58917A>G||||||,C|intron_variant|MODIFIER|KCNMA1|ENSG00000156113|transcript|ENST00000638991.1|protein_coding|2/28|n.540+58917A>G||||||,C|intron_variant|MODIFIER|KCNMA1|ENSG00000156113|transcript|ENST00000639913.1|protein_coding|2/29|n.540+58917A>G||||||,C|intron_variant|MODIFIER|KCNMA1|ENSG00000156113|transcript|ENST00000639205.1|protein_coding|2/29|n.345+58917A>G||||||,C|intron_variant|MODIFIER|KCNMA1|ENSG00000156113|transcript|ENST00000639486.1|protein_coding|2/27|n.540+58917A>G||||||,C|intron_variant|MODIFIER|KCNMA1|ENSG00000156113|transcript|ENST00000639498.1|protein_coding|2/30|n.345+58917A>G||||||,C|intron_variant|MODIFIER|KCNMA1|ENSG00000156113|transcript|ENST00000640523.1|protein_coding|2/30|n.540+58917A>G||||||,C|intron_variant|MODIFIER|KCNMA1|ENSG00000156113|transcript|ENST00000372443.6|protein_coding|2/29|n.540+58917A>G||||||,C|intron_variant|MODIFIER|KCNMA1|ENSG00000156113|transcript|ENST00000638223.1|protein_coding|2/30|n.540+58917A>G||||||,C|intron_variant|MODIFIER|KCNMA1|ENSG00000156113|transcript|ENST00000639344.1|protein_coding|2/29|n.390+58917A>G||||||,C|intron_variant|MODIFIER|KCNMA1|ENSG00000156113|transcript|ENST00000638848.1|protein_coding|2/29|n.540+58917A>G||||||,C|intron_variant|MODIFIER|KCNMA1|ENSG00000156113|transcript|ENST00000639090.1|protein_coding|2/28|n.540+58917A>G||||||,C|intron_variant|MODIFIER|KCNMA1|ENSG00000156113|transcript|ENST00000639489.1|protein_coding|2/28|n.540+58917A>G||||||,C|intron_variant|MODIFIER|KCNMA1|ENSG00000156113|transcript|ENST00000372408.7|protein_coding|2/30|n.345+58917A>G||||||,C|intron_variant|MODIFIER|KCNMA1|ENSG00000156113|transcript|ENST00000639995.1|nonsense_mediated_decay|2/25|n.360+58917A>G||||||,C|intron_variant|MODIFIER|KCNMA1|ENSG00000156113|transcript|ENST00000639483.1|nonsense_mediated_decay|2/26|n.540+58917A>G||||||,C|intron_variant|MODIFIER|KCNMA1|ENSG00000156113|transcript|ENST00000372421.10|protein_coding|2/29|n.459+58917A>G||||||,C|intron_variant|MODIFIER|KCNMA1|ENSG00000156113|transcript|ENST00000372437.6|protein_coding|2/31|n.351+58917A>G||||||,C|intron_variant|MODIFIER|KCNMA1|ENSG00000156113|transcript|ENST00000638895.1|protein_coding|2/30|n.495+58917A>G||||||,C|intron_variant|MODIFIER|KCNMA1|ENSG00000156113|transcript|ENST00000457953.6|protein_coding|2/28|n.540+58917A>G||||||,C|intron_variant|MODIFIER|KCNMA1|ENSG00000156113|transcript|ENST00000372440.6|protein_coding|2/29|n.540+58917A>G||||||,C|intron_variant|MODIFIER|KCNMA1|ENSG00000156113|transcript|ENST00000404771.8|protein_coding|2/29|n.540+58917A>G||||||,C|intron_variant|MODIFIER|KCNMA1|ENSG00000156113|transcript|ENST00000638203.1|protein_coding|2/28|n.540+58917A>G||||||,C|intron_variant|MODIFIER|KCNMA1|ENSG00000156113|transcript|ENST00000638306.1|protein_coding|2/27|n.540+58917A>G||||||,C|intron_variant|MODIFIER|KCNMA1|ENSG00000156113|transcript|ENST00000638351.1|protein_coding|2/29|n.540+58917A>G||||||,C|intron_variant|MODIFIER|KCNMA1|ENSG00000156113|transcript|ENST00000638606.1|protein_coding|2/29|n.540+58917A>G||||||,C|intron_variant|MODIFIER|KCNMA1|ENSG00000156113|transcript|ENST00000639591.1|protein_coding|2/30|n.540+58917A>G||||||,C|intron_variant|MODIFIER|KCNMA1|ENSG00000156113|transcript|ENST00000640182.1|protein_coding|2/29|n.540+58917A>G||||||,C|intron_variant|MODIFIER|KCNMA1|ENSG00000156113|transcript|ENST00000640605.1|protein_coding|2/30|n.540+58917A>G||||||,C|intron_variant|MODIFIER|KCNMA1|ENSG00000156113|transcript|ENST00000639968.1|nonsense_mediated_decay|2/32|n.540+58917A>G||||||,C|intron_variant|MODIFIER|KCNMA1|ENSG00000156113|transcript|ENST00000372403.9|protein_coding|2/29|n.345+58917A>G||||||,C|intron_variant|MODIFIER|KCNMA1|ENSG00000156113|transcript|ENST00000640626.1|protein_coding|1/28|n.184-93689A>G||||||,C|intron_variant|MODIFIER|KCNMA1|ENSG00000156113|transcript|ENST00000404857.6|protein_coding|2/28|n.345+58917A>G||||||,C|intron_variant|MODIFIER|KCNMA1|ENSG00000156113|transcript|ENST00000638252.1|protein_coding|2/27|n.345+58917A>G||||||,C|intron_variant|MODIFIER|KCNMA1|ENSG00000156113|transcript|ENST00000640029.1|protein_coding|2/30|n.345+58917A>G||||||,C|intron_variant|MODIFIER|KCNMA1|ENSG00000156113|transcript|ENST00000640093.1|nonsense_mediated_decay|2/28|n.345+58917A>G||||||,C|intron_variant|MODIFIER|KCNMA1|ENSG00000156113|transcript|ENST00000640934.1|protein_coding|2/29|n.345+58917A>G||||||,C|intron_variant|MODIFIER|KCNMA1|ENSG00000156113|transcript|ENST00000639544.1|protein_coding|2/28|n.540+58917A>G||||||,C|intron_variant|MODIFIER|KCNMA1|ENSG00000156113|transcript|ENST00000434208.6|protein_coding|2/28|n.540+58917A>G||||||,C|intron_variant|MODIFIER|KCNMA1|ENSG00000156113|transcript|ENST00000354353.9|protein_coding|1/27|n.36+58917A>G||||||,C|intron_variant|MODIFIER|KCNMA1|ENSG00000156113|transcript|ENST00000406533.7|protein_coding|1/27|n.36+58917A>G||||||,C|intron_variant|MODIFIER|KCNMA1|ENSG00000156113|transcript|ENST00000638283.1|protein_coding|1/29|n.162+58917A>G||||||,C|intron_variant|MODIFIER|KCNMA1|ENSG00000156113|transcript|ENST00000639370.1|protein_coding|2/30|n.465+58917A>G||||||,C|intron_variant|MODIFIER|KCNMA1|ENSG00000156113|transcript|ENST00000640141.1|protein_coding|2/27|n.540+58917A>G||||||,C|intron_variant|MODIFIER|KCNMA1|ENSG00000156113|transcript|ENST00000638754.1|protein_coding|1/25|n.162+58917A>G||||||,C|intron_variant|MODIFIER|KCNMA1|ENSG00000156113|transcript|ENST00000638632.1|retained_intron|1/25|n.52+58917A>G||||||,C|intron_variant|MODIFIER|KCNMA1|ENSG00000156113|transcript|ENST00000640969.1|protein_coding|2/27|n.540+58917A>G||||||,C|intron_variant|MODIFIER|KCNMA1|ENSG00000156113|transcript|ENST00000638751.1|nonsense_mediated_decay|1/24|n.162+58917A>G||||||,C|intron_variant|MODIFIER|KCNMA1|ENSG00000156113|transcript|ENST00000639823.1|protein_coding|2/28|n.345+58917A>G||||||,C|intron_variant|MODIFIER|KCNMA1|ENSG00000156113|transcript|ENST00000640834.1|protein_coding|2/26|n.540+58917A>G||||||,C|intron_variant|MODIFIER|KCNMA1|ENSG00000156113|transcript|ENST00000638575.1|protein_coding|2/28|n.540+58917A>G||||||,C|intron_variant|MODIFIER|KCNMA1|ENSG00000156113|transcript|ENST00000638759.1|protein_coding|2/28|n.540+58917A>G||||||,C|intron_variant|MODIFIER|KCNMA1|ENSG00000156113|transcript|ENST00000640353.1|protein_coding|1/23|c.159+58917A>G||||||WARNING_TRANSCRIPT_NO_START_CODON,C|intron_variant|MODIFIER|KCNMA1|ENSG00000156113|transcript|ENST00000640773.1|protein_coding|2/28|c.465+58917A>G||||||WARNING_TRANSCRIPT_NO_START_CODON,C|intron_variant|MODIFIER|KCNMA1|ENSG00000156113|transcript|ENST00000638249.1|nonsense_mediated_decay|2/14|n.231+58917A>G||||||,C|intron_variant|MODIFIER|KCNMA1|ENSG00000156113|transcript|ENST00000640386.1|nonsense_mediated_decay|1/17|n.162+58917A>G||||||,C|intron_variant|MODIFIER|KCNMA1|ENSG00000156113|transcript|ENST00000638506.1|nonsense_mediated_decay|4/17|n.*377+58917A>G||||||,C|intron_variant|MODIFIER|KCNMA1|ENSG00000156113|transcript|ENST00000639120.1|protein_coding|2/14|n.540+58917A>G||||||	potassium calcium-activated channel subfamily M alpha 1
572018	4_58961562_C_T	0.521739130434783	0.6875	0	T|intron_variant|MODIFIER|KCNMA1|ENSG00000156113|transcript|ENST00000604624.6|protein_coding|1/27|n.123+58115G>A||||||,T|intron_variant|MODIFIER|KCNMA1|ENSG00000156113|transcript|ENST00000639851.1|processed_transcript|1/29|n.433+4582G>A||||||,T|intron_variant|MODIFIER|KCNMA1|ENSG00000156113|transcript|ENST00000640807.1|protein_coding|1/27|n.379-94491G>A||||||,T|intron_variant|MODIFIER|KCNMA1|ENSG00000156113|transcript|ENST00000286627.10|protein_coding|2/26|n.540+58115G>A||||||,T|intron_variant|MODIFIER|KCNMA1|ENSG00000156113|transcript|ENST00000286628.14|protein_coding|2/27|n.540+58115G>A||||||,T|intron_variant|MODIFIER|KCNMA1|ENSG00000156113|transcript|ENST00000639406.1|protein_coding|2/28|n.540+58115G>A||||||,T|intron_variant|MODIFIER|KCNMA1|ENSG00000156113|transcript|ENST00000626620.3|protein_coding|2/27|n.540+58115G>A||||||,T|intron_variant|MODIFIER|KCNMA1|ENSG00000156113|transcript|ENST00000639282.1|retained_intron|3/3|n.681+58115G>A||||||,T|intron_variant|MODIFIER|KCNMA1|ENSG00000156113|transcript|ENST00000640311.1|processed_transcript|3/5|n.681+58115G>A||||||,T|intron_variant|MODIFIER|KCNMA1|ENSG00000156113|transcript|ENST00000640824.1|processed_transcript|1/3|n.433+4582G>A||||||,T|intron_variant|MODIFIER|KCNMA1|ENSG00000156113|transcript|ENST00000638514.1|protein_coding|3/27|c.672+58115G>A||||||WARNING_TRANSCRIPT_INCOMPLETE,T|intron_variant|MODIFIER|KCNMA1|ENSG00000156113|transcript|ENST00000639601.1|protein_coding|2/27|n.540+58115G>A||||||,T|intron_variant|MODIFIER|KCNMA1|ENSG00000156113|transcript|ENST00000638991.1|protein_coding|2/28|n.540+58115G>A||||||,T|intron_variant|MODIFIER|KCNMA1|ENSG00000156113|transcript|ENST00000639913.1|protein_coding|2/29|n.540+58115G>A||||||,T|intron_variant|MODIFIER|KCNMA1|ENSG00000156113|transcript|ENST00000639205.1|protein_coding|2/29|n.345+58115G>A||||||,T|intron_variant|MODIFIER|KCNMA1|ENSG00000156113|transcript|ENST00000639486.1|protein_coding|2/27|n.540+58115G>A||||||,T|intron_variant|MODIFIER|KCNMA1|ENSG00000156113|transcript|ENST00000639498.1|protein_coding|2/30|n.345+58115G>A||||||,T|intron_variant|MODIFIER|KCNMA1|ENSG00000156113|transcript|ENST00000640523.1|protein_coding|2/30|n.540+58115G>A||||||,T|intron_variant|MODIFIER|KCNMA1|ENSG00000156113|transcript|ENST00000372443.6|protein_coding|2/29|n.540+58115G>A||||||,T|intron_variant|MODIFIER|KCNMA1|ENSG00000156113|transcript|ENST00000638223.1|protein_coding|2/30|n.540+58115G>A||||||,T|intron_variant|MODIFIER|KCNMA1|ENSG00000156113|transcript|ENST00000639344.1|protein_coding|2/29|n.390+58115G>A||||||,T|intron_variant|MODIFIER|KCNMA1|ENSG00000156113|transcript|ENST00000638848.1|protein_coding|2/29|n.540+58115G>A||||||,T|intron_variant|MODIFIER|KCNMA1|ENSG00000156113|transcript|ENST00000639090.1|protein_coding|2/28|n.540+58115G>A||||||,T|intron_variant|MODIFIER|KCNMA1|ENSG00000156113|transcript|ENST00000639489.1|protein_coding|2/28|n.540+58115G>A||||||,T|intron_variant|MODIFIER|KCNMA1|ENSG00000156113|transcript|ENST00000372408.7|protein_coding|2/30|n.345+58115G>A||||||,T|intron_variant|MODIFIER|KCNMA1|ENSG00000156113|transcript|ENST00000639995.1|nonsense_mediated_decay|2/25|n.360+58115G>A||||||,T|intron_variant|MODIFIER|KCNMA1|ENSG00000156113|transcript|ENST00000639483.1|nonsense_mediated_decay|2/26|n.540+58115G>A||||||,T|intron_variant|MODIFIER|KCNMA1|ENSG00000156113|transcript|ENST00000372421.10|protein_coding|2/29|n.459+58115G>A||||||,T|intron_variant|MODIFIER|KCNMA1|ENSG00000156113|transcript|ENST00000372437.6|protein_coding|2/31|n.351+58115G>A||||||,T|intron_variant|MODIFIER|KCNMA1|ENSG00000156113|transcript|ENST00000638895.1|protein_coding|2/30|n.495+58115G>A||||||,T|intron_variant|MODIFIER|KCNMA1|ENSG00000156113|transcript|ENST00000457953.6|protein_coding|2/28|n.540+58115G>A||||||,T|intron_variant|MODIFIER|KCNMA1|ENSG00000156113|transcript|ENST00000372440.6|protein_coding|2/29|n.540+58115G>A||||||,T|intron_variant|MODIFIER|KCNMA1|ENSG00000156113|transcript|ENST00000404771.8|protein_coding|2/29|n.540+58115G>A||||||,T|intron_variant|MODIFIER|KCNMA1|ENSG00000156113|transcript|ENST00000638203.1|protein_coding|2/28|n.540+58115G>A||||||,T|intron_variant|MODIFIER|KCNMA1|ENSG00000156113|transcript|ENST00000638306.1|protein_coding|2/27|n.540+58115G>A||||||,T|intron_variant|MODIFIER|KCNMA1|ENSG00000156113|transcript|ENST00000638351.1|protein_coding|2/29|n.540+58115G>A||||||,T|intron_variant|MODIFIER|KCNMA1|ENSG00000156113|transcript|ENST00000638606.1|protein_coding|2/29|n.540+58115G>A||||||,T|intron_variant|MODIFIER|KCNMA1|ENSG00000156113|transcript|ENST00000639591.1|protein_coding|2/30|n.540+58115G>A||||||,T|intron_variant|MODIFIER|KCNMA1|ENSG00000156113|transcript|ENST00000640182.1|protein_coding|2/29|n.540+58115G>A||||||,T|intron_variant|MODIFIER|KCNMA1|ENSG00000156113|transcript|ENST00000640605.1|protein_coding|2/30|n.540+58115G>A||||||,T|intron_variant|MODIFIER|KCNMA1|ENSG00000156113|transcript|ENST00000639968.1|nonsense_mediated_decay|2/32|n.540+58115G>A||||||,T|intron_variant|MODIFIER|KCNMA1|ENSG00000156113|transcript|ENST00000372403.9|protein_coding|2/29|n.345+58115G>A||||||,T|intron_variant|MODIFIER|KCNMA1|ENSG00000156113|transcript|ENST00000640626.1|protein_coding|1/28|n.184-94491G>A||||||,T|intron_variant|MODIFIER|KCNMA1|ENSG00000156113|transcript|ENST00000404857.6|protein_coding|2/28|n.345+58115G>A||||||,T|intron_variant|MODIFIER|KCNMA1|ENSG00000156113|transcript|ENST00000638252.1|protein_coding|2/27|n.345+58115G>A||||||,T|intron_variant|MODIFIER|KCNMA1|ENSG00000156113|transcript|ENST00000640029.1|protein_coding|2/30|n.345+58115G>A||||||,T|intron_variant|MODIFIER|KCNMA1|ENSG00000156113|transcript|ENST00000640093.1|nonsense_mediated_decay|2/28|n.345+58115G>A||||||,T|intron_variant|MODIFIER|KCNMA1|ENSG00000156113|transcript|ENST00000640934.1|protein_coding|2/29|n.345+58115G>A||||||,T|intron_variant|MODIFIER|KCNMA1|ENSG00000156113|transcript|ENST00000639544.1|protein_coding|2/28|n.540+58115G>A||||||,T|intron_variant|MODIFIER|KCNMA1|ENSG00000156113|transcript|ENST00000434208.6|protein_coding|2/28|n.540+58115G>A||||||,T|intron_variant|MODIFIER|KCNMA1|ENSG00000156113|transcript|ENST00000354353.9|protein_coding|1/27|n.36+58115G>A||||||,T|intron_variant|MODIFIER|KCNMA1|ENSG00000156113|transcript|ENST00000406533.7|protein_coding|1/27|n.36+58115G>A||||||,T|intron_variant|MODIFIER|KCNMA1|ENSG00000156113|transcript|ENST00000638283.1|protein_coding|1/29|n.162+58115G>A||||||,T|intron_variant|MODIFIER|KCNMA1|ENSG00000156113|transcript|ENST00000639370.1|protein_coding|2/30|n.465+58115G>A||||||,T|intron_variant|MODIFIER|KCNMA1|ENSG00000156113|transcript|ENST00000640141.1|protein_coding|2/27|n.540+58115G>A||||||,T|intron_variant|MODIFIER|KCNMA1|ENSG00000156113|transcript|ENST00000638754.1|protein_coding|1/25|n.162+58115G>A||||||,T|intron_variant|MODIFIER|KCNMA1|ENSG00000156113|transcript|ENST00000638632.1|retained_intron|1/25|n.52+58115G>A||||||,T|intron_variant|MODIFIER|KCNMA1|ENSG00000156113|transcript|ENST00000640969.1|protein_coding|2/27|n.540+58115G>A||||||,T|intron_variant|MODIFIER|KCNMA1|ENSG00000156113|transcript|ENST00000638751.1|nonsense_mediated_decay|1/24|n.162+58115G>A||||||,T|intron_variant|MODIFIER|KCNMA1|ENSG00000156113|transcript|ENST00000639823.1|protein_coding|2/28|n.345+58115G>A||||||,T|intron_variant|MODIFIER|KCNMA1|ENSG00000156113|transcript|ENST00000640834.1|protein_coding|2/26|n.540+58115G>A||||||,T|intron_variant|MODIFIER|KCNMA1|ENSG00000156113|transcript|ENST00000638575.1|protein_coding|2/28|n.540+58115G>A||||||,T|intron_variant|MODIFIER|KCNMA1|ENSG00000156113|transcript|ENST00000638759.1|protein_coding|2/28|n.540+58115G>A||||||,T|intron_variant|MODIFIER|KCNMA1|ENSG00000156113|transcript|ENST00000640353.1|protein_coding|1/23|c.159+58115G>A||||||WARNING_TRANSCRIPT_NO_START_CODON,T|intron_variant|MODIFIER|KCNMA1|ENSG00000156113|transcript|ENST00000640773.1|protein_coding|2/28|c.465+58115G>A||||||WARNING_TRANSCRIPT_NO_START_CODON,T|intron_variant|MODIFIER|KCNMA1|ENSG00000156113|transcript|ENST00000638249.1|nonsense_mediated_decay|2/14|n.231+58115G>A||||||,T|intron_variant|MODIFIER|KCNMA1|ENSG00000156113|transcript|ENST00000640386.1|nonsense_mediated_decay|1/17|n.162+58115G>A||||||,T|intron_variant|MODIFIER|KCNMA1|ENSG00000156113|transcript|ENST00000638506.1|nonsense_mediated_decay|4/17|n.*377+58115G>A||||||,T|intron_variant|MODIFIER|KCNMA1|ENSG00000156113|transcript|ENST00000639120.1|protein_coding|2/14|n.540+58115G>A||||||	potassium calcium-activated channel subfamily M alpha 1
572019	4_58961701_T_C	0.318181818181818	0.304347826086957	0	A|intron_variant|MODIFIER|KCNMA1|ENSG00000156113|transcript|ENST00000604624.6|protein_coding|1/27|n.123+54414A>T||||||,A|intron_variant|MODIFIER|KCNMA1|ENSG00000156113|transcript|ENST00000639851.1|processed_transcript|1/29|n.433+881A>T||||||,A|intron_variant|MODIFIER|KCNMA1|ENSG00000156113|transcript|ENST00000640807.1|protein_coding|1/27|n.379-98192A>T||||||,A|intron_variant|MODIFIER|KCNMA1|ENSG00000156113|transcript|ENST00000286627.10|protein_coding|2/26|n.540+54414A>T||||||,A|intron_variant|MODIFIER|KCNMA1|ENSG00000156113|transcript|ENST00000286628.14|protein_coding|2/27|n.540+54414A>T||||||,A|intron_variant|MODIFIER|KCNMA1|ENSG00000156113|transcript|ENST00000639406.1|protein_coding|2/28|n.540+54414A>T||||||,A|intron_variant|MODIFIER|KCNMA1|ENSG00000156113|transcript|ENST00000626620.3|protein_coding|2/27|n.540+54414A>T||||||,A|intron_variant|MODIFIER|KCNMA1|ENSG00000156113|transcript|ENST00000639282.1|retained_intron|3/3|n.681+54414A>T||||||,A|intron_variant|MODIFIER|KCNMA1|ENSG00000156113|transcript|ENST00000640311.1|processed_transcript|3/5|n.681+54414A>T||||||,A|intron_variant|MODIFIER|KCNMA1|ENSG00000156113|transcript|ENST00000640824.1|processed_transcript|1/3|n.433+881A>T||||||,A|intron_variant|MODIFIER|KCNMA1|ENSG00000156113|transcript|ENST00000638514.1|protein_coding|3/27|c.672+54414A>T||||||WARNING_TRANSCRIPT_INCOMPLETE,A|intron_variant|MODIFIER|KCNMA1|ENSG00000156113|transcript|ENST00000639601.1|protein_coding|2/27|n.540+54414A>T||||||,A|intron_variant|MODIFIER|KCNMA1|ENSG00000156113|transcript|ENST00000638991.1|protein_coding|2/28|n.540+54414A>T||||||,A|intron_variant|MODIFIER|KCNMA1|ENSG00000156113|transcript|ENST00000639913.1|protein_coding|2/29|n.540+54414A>T||||||,A|intron_variant|MODIFIER|KCNMA1|ENSG00000156113|transcript|ENST00000639205.1|protein_coding|2/29|n.345+54414A>T||||||,A|intron_variant|MODIFIER|KCNMA1|ENSG00000156113|transcript|ENST00000639486.1|protein_coding|2/27|n.540+54414A>T||||||,A|intron_variant|MODIFIER|KCNMA1|ENSG00000156113|transcript|ENST00000639498.1|protein_coding|2/30|n.345+54414A>T||||||,A|intron_variant|MODIFIER|KCNMA1|ENSG00000156113|transcript|ENST00000640523.1|protein_coding|2/30|n.540+54414A>T||||||,A|intron_variant|MODIFIER|KCNMA1|ENSG00000156113|transcript|ENST00000372443.6|protein_coding|2/29|n.540+54414A>T||||||,A|intron_variant|MODIFIER|KCNMA1|ENSG00000156113|transcript|ENST00000638223.1|protein_coding|2/30|n.540+54414A>T||||||,A|intron_variant|MODIFIER|KCNMA1|ENSG00000156113|transcript|ENST00000639344.1|protein_coding|2/29|n.390+54414A>T||||||,A|intron_variant|MODIFIER|KCNMA1|ENSG00000156113|transcript|ENST00000638848.1|protein_coding|2/29|n.540+54414A>T||||||,A|intron_variant|MODIFIER|KCNMA1|ENSG00000156113|transcript|ENST00000639090.1|protein_coding|2/28|n.540+54414A>T||||||,A|intron_variant|MODIFIER|KCNMA1|ENSG00000156113|transcript|ENST00000639489.1|protein_coding|2/28|n.540+54414A>T||||||,A|intron_variant|MODIFIER|KCNMA1|ENSG00000156113|transcript|ENST00000372408.7|protein_coding|2/30|n.345+54414A>T||||||,A|intron_variant|MODIFIER|KCNMA1|ENSG00000156113|transcript|ENST00000639995.1|nonsense_mediated_decay|2/25|n.360+54414A>T||||||,A|intron_variant|MODIFIER|KCNMA1|ENSG00000156113|transcript|ENST00000639483.1|nonsense_mediated_decay|2/26|n.540+54414A>T||||||,A|intron_variant|MODIFIER|KCNMA1|ENSG00000156113|transcript|ENST00000372421.10|protein_coding|2/29|n.459+54414A>T||||||,A|intron_variant|MODIFIER|KCNMA1|ENSG00000156113|transcript|ENST00000372437.6|protein_coding|2/31|n.351+54414A>T||||||,A|intron_variant|MODIFIER|KCNMA1|ENSG00000156113|transcript|ENST00000638895.1|protein_coding|2/30|n.495+54414A>T||||||,A|intron_variant|MODIFIER|KCNMA1|ENSG00000156113|transcript|ENST00000457953.6|protein_coding|2/28|n.540+54414A>T||||||,A|intron_variant|MODIFIER|KCNMA1|ENSG00000156113|transcript|ENST00000372440.6|protein_coding|2/29|n.540+54414A>T||||||,A|intron_variant|MODIFIER|KCNMA1|ENSG00000156113|transcript|ENST00000404771.8|protein_coding|2/29|n.540+54414A>T||||||,A|intron_variant|MODIFIER|KCNMA1|ENSG00000156113|transcript|ENST00000638203.1|protein_coding|2/28|n.540+54414A>T||||||,A|intron_variant|MODIFIER|KCNMA1|ENSG00000156113|transcript|ENST00000638306.1|protein_coding|2/27|n.540+54414A>T||||||,A|intron_variant|MODIFIER|KCNMA1|ENSG00000156113|transcript|ENST00000638351.1|protein_coding|2/29|n.540+54414A>T||||||,A|intron_variant|MODIFIER|KCNMA1|ENSG00000156113|transcript|ENST00000638606.1|protein_coding|2/29|n.540+54414A>T||||||,A|intron_variant|MODIFIER|KCNMA1|ENSG00000156113|transcript|ENST00000639591.1|protein_coding|2/30|n.540+54414A>T||||||,A|intron_variant|MODIFIER|KCNMA1|ENSG00000156113|transcript|ENST00000640182.1|protein_coding|2/29|n.540+54414A>T||||||,A|intron_variant|MODIFIER|KCNMA1|ENSG00000156113|transcript|ENST00000640605.1|protein_coding|2/30|n.540+54414A>T||||||,A|intron_variant|MODIFIER|KCNMA1|ENSG00000156113|transcript|ENST00000639968.1|nonsense_mediated_decay|2/32|n.540+54414A>T||||||,A|intron_variant|MODIFIER|KCNMA1|ENSG00000156113|transcript|ENST00000372403.9|protein_coding|2/29|n.345+54414A>T||||||,A|intron_variant|MODIFIER|KCNMA1|ENSG00000156113|transcript|ENST00000640626.1|protein_coding|1/28|n.184-98192A>T||||||,A|intron_variant|MODIFIER|KCNMA1|ENSG00000156113|transcript|ENST00000404857.6|protein_coding|2/28|n.345+54414A>T||||||,A|intron_variant|MODIFIER|KCNMA1|ENSG00000156113|transcript|ENST00000638252.1|protein_coding|2/27|n.345+54414A>T||||||,A|intron_variant|MODIFIER|KCNMA1|ENSG00000156113|transcript|ENST00000640029.1|protein_coding|2/30|n.345+54414A>T||||||,A|intron_variant|MODIFIER|KCNMA1|ENSG00000156113|transcript|ENST00000640093.1|nonsense_mediated_decay|2/28|n.345+54414A>T||||||,A|intron_variant|MODIFIER|KCNMA1|ENSG00000156113|transcript|ENST00000640934.1|protein_coding|2/29|n.345+54414A>T||||||,A|intron_variant|MODIFIER|KCNMA1|ENSG00000156113|transcript|ENST00000639544.1|protein_coding|2/28|n.540+54414A>T||||||,A|intron_variant|MODIFIER|KCNMA1|ENSG00000156113|transcript|ENST00000434208.6|protein_coding|2/28|n.540+54414A>T||||||,A|intron_variant|MODIFIER|KCNMA1|ENSG00000156113|transcript|ENST00000354353.9|protein_coding|1/27|n.36+54414A>T||||||,A|intron_variant|MODIFIER|KCNMA1|ENSG00000156113|transcript|ENST00000406533.7|protein_coding|1/27|n.36+54414A>T||||||,A|intron_variant|MODIFIER|KCNMA1|ENSG00000156113|transcript|ENST00000638283.1|protein_coding|1/29|n.162+54414A>T||||||,A|intron_variant|MODIFIER|KCNMA1|ENSG00000156113|transcript|ENST00000639370.1|protein_coding|2/30|n.465+54414A>T||||||,A|intron_variant|MODIFIER|KCNMA1|ENSG00000156113|transcript|ENST00000640141.1|protein_coding|2/27|n.540+54414A>T||||||,A|intron_variant|MODIFIER|KCNMA1|ENSG00000156113|transcript|ENST00000638754.1|protein_coding|1/25|n.162+54414A>T||||||,A|intron_variant|MODIFIER|KCNMA1|ENSG00000156113|transcript|ENST00000638632.1|retained_intron|1/25|n.52+54414A>T||||||,A|intron_variant|MODIFIER|KCNMA1|ENSG00000156113|transcript|ENST00000640969.1|protein_coding|2/27|n.540+54414A>T||||||,A|intron_variant|MODIFIER|KCNMA1|ENSG00000156113|transcript|ENST00000638751.1|nonsense_mediated_decay|1/24|n.162+54414A>T||||||,A|intron_variant|MODIFIER|KCNMA1|ENSG00000156113|transcript|ENST00000639823.1|protein_coding|2/28|n.345+54414A>T||||||,A|intron_variant|MODIFIER|KCNMA1|ENSG00000156113|transcript|ENST00000640834.1|protein_coding|2/26|n.540+54414A>T||||||,A|intron_variant|MODIFIER|KCNMA1|ENSG00000156113|transcript|ENST00000638575.1|protein_coding|2/28|n.540+54414A>T||||||,A|intron_variant|MODIFIER|KCNMA1|ENSG00000156113|transcript|ENST00000638759.1|protein_coding|2/28|n.540+54414A>T||||||,A|intron_variant|MODIFIER|KCNMA1|ENSG00000156113|transcript|ENST00000640353.1|protein_coding|1/23|c.159+54414A>T||||||WARNING_TRANSCRIPT_NO_START_CODON,A|intron_variant|MODIFIER|KCNMA1|ENSG00000156113|transcript|ENST00000640773.1|protein_coding|2/28|c.465+54414A>T||||||WARNING_TRANSCRIPT_NO_START_CODON,A|intron_variant|MODIFIER|KCNMA1|ENSG00000156113|transcript|ENST00000638249.1|nonsense_mediated_decay|2/14|n.231+54414A>T||||||,A|intron_variant|MODIFIER|KCNMA1|ENSG00000156113|transcript|ENST00000640386.1|nonsense_mediated_decay|1/17|n.162+54414A>T||||||,A|intron_variant|MODIFIER|KCNMA1|ENSG00000156113|transcript|ENST00000638506.1|nonsense_mediated_decay|4/17|n.*377+54414A>T||||||,A|intron_variant|MODIFIER|KCNMA1|ENSG00000156113|transcript|ENST00000639120.1|protein_coding|2/14|n.540+54414A>T||||||	potassium calcium-activated channel subfamily M alpha 1
572020	4_58962101_G_A	0.363636363636364	0.28125	0	A|intron_variant|MODIFIER|KCNMA1|ENSG00000156113|transcript|ENST00000604624.6|protein_coding|1/27|n.123+47202C>T||||||,A|intron_variant|MODIFIER|KCNMA1|ENSG00000156113|transcript|ENST00000640807.1|protein_coding|1/27|n.379-105404C>T||||||,A|intron_variant|MODIFIER|KCNMA1|ENSG00000156113|transcript|ENST00000286627.10|protein_coding|2/26|n.540+47202C>T||||||,A|intron_variant|MODIFIER|KCNMA1|ENSG00000156113|transcript|ENST00000286628.14|protein_coding|2/27|n.540+47202C>T||||||,A|intron_variant|MODIFIER|KCNMA1|ENSG00000156113|transcript|ENST00000639406.1|protein_coding|2/28|n.540+47202C>T||||||,A|intron_variant|MODIFIER|KCNMA1|ENSG00000156113|transcript|ENST00000626620.3|protein_coding|2/27|n.540+47202C>T||||||,A|intron_variant|MODIFIER|KCNMA1|ENSG00000156113|transcript|ENST00000639282.1|retained_intron|3/3|n.681+47202C>T||||||,A|intron_variant|MODIFIER|KCNMA1|ENSG00000156113|transcript|ENST00000640311.1|processed_transcript|3/5|n.681+47202C>T||||||,A|intron_variant|MODIFIER|KCNMA1-AS3|ENSG00000225652|transcript|ENST00000418515.1|pseudogene|2/4|n.276+1432G>A||||||,A|intron_variant|MODIFIER|KCNMA1|ENSG00000156113|transcript|ENST00000638514.1|protein_coding|3/27|c.672+47202C>T||||||WARNING_TRANSCRIPT_INCOMPLETE,A|intron_variant|MODIFIER|KCNMA1|ENSG00000156113|transcript|ENST00000639601.1|protein_coding|2/27|n.540+47202C>T||||||,A|intron_variant|MODIFIER|KCNMA1|ENSG00000156113|transcript|ENST00000638991.1|protein_coding|2/28|n.540+47202C>T||||||,A|intron_variant|MODIFIER|KCNMA1|ENSG00000156113|transcript|ENST00000639913.1|protein_coding|2/29|n.540+47202C>T||||||,A|intron_variant|MODIFIER|KCNMA1|ENSG00000156113|transcript|ENST00000639205.1|protein_coding|2/29|n.345+47202C>T||||||,A|intron_variant|MODIFIER|KCNMA1|ENSG00000156113|transcript|ENST00000639486.1|protein_coding|2/27|n.540+47202C>T||||||,A|intron_variant|MODIFIER|KCNMA1|ENSG00000156113|transcript|ENST00000639498.1|protein_coding|2/30|n.345+47202C>T||||||,A|intron_variant|MODIFIER|KCNMA1|ENSG00000156113|transcript|ENST00000640523.1|protein_coding|2/30|n.540+47202C>T||||||,A|intron_variant|MODIFIER|KCNMA1|ENSG00000156113|transcript|ENST00000372443.6|protein_coding|2/29|n.540+47202C>T||||||,A|intron_variant|MODIFIER|KCNMA1|ENSG00000156113|transcript|ENST00000638223.1|protein_coding|2/30|n.540+47202C>T||||||,A|intron_variant|MODIFIER|KCNMA1|ENSG00000156113|transcript|ENST00000639344.1|protein_coding|2/29|n.390+47202C>T||||||,A|intron_variant|MODIFIER|KCNMA1|ENSG00000156113|transcript|ENST00000638848.1|protein_coding|2/29|n.540+47202C>T||||||,A|intron_variant|MODIFIER|KCNMA1|ENSG00000156113|transcript|ENST00000639090.1|protein_coding|2/28|n.540+47202C>T||||||,A|intron_variant|MODIFIER|KCNMA1|ENSG00000156113|transcript|ENST00000639489.1|protein_coding|2/28|n.540+47202C>T||||||,A|intron_variant|MODIFIER|KCNMA1|ENSG00000156113|transcript|ENST00000372408.7|protein_coding|2/30|n.345+47202C>T||||||,A|intron_variant|MODIFIER|KCNMA1|ENSG00000156113|transcript|ENST00000639995.1|nonsense_mediated_decay|2/25|n.360+47202C>T||||||,A|intron_variant|MODIFIER|KCNMA1|ENSG00000156113|transcript|ENST00000639483.1|nonsense_mediated_decay|2/26|n.540+47202C>T||||||,A|intron_variant|MODIFIER|KCNMA1|ENSG00000156113|transcript|ENST00000372421.10|protein_coding|2/29|n.459+47202C>T||||||,A|intron_variant|MODIFIER|KCNMA1|ENSG00000156113|transcript|ENST00000372437.6|protein_coding|2/31|n.351+47202C>T||||||,A|intron_variant|MODIFIER|KCNMA1|ENSG00000156113|transcript|ENST00000638895.1|protein_coding|2/30|n.495+47202C>T||||||,A|intron_variant|MODIFIER|KCNMA1|ENSG00000156113|transcript|ENST00000457953.6|protein_coding|2/28|n.540+47202C>T||||||,A|intron_variant|MODIFIER|KCNMA1|ENSG00000156113|transcript|ENST00000372440.6|protein_coding|2/29|n.540+47202C>T||||||,A|intron_variant|MODIFIER|KCNMA1|ENSG00000156113|transcript|ENST00000404771.8|protein_coding|2/29|n.540+47202C>T||||||,A|intron_variant|MODIFIER|KCNMA1|ENSG00000156113|transcript|ENST00000638203.1|protein_coding|2/28|n.540+47202C>T||||||,A|intron_variant|MODIFIER|KCNMA1|ENSG00000156113|transcript|ENST00000638306.1|protein_coding|2/27|n.540+47202C>T||||||,A|intron_variant|MODIFIER|KCNMA1|ENSG00000156113|transcript|ENST00000638351.1|protein_coding|2/29|n.540+47202C>T||||||,A|intron_variant|MODIFIER|KCNMA1|ENSG00000156113|transcript|ENST00000638606.1|protein_coding|2/29|n.540+47202C>T||||||,A|intron_variant|MODIFIER|KCNMA1|ENSG00000156113|transcript|ENST00000639591.1|protein_coding|2/30|n.540+47202C>T||||||,A|intron_variant|MODIFIER|KCNMA1|ENSG00000156113|transcript|ENST00000640182.1|protein_coding|2/29|n.540+47202C>T||||||,A|intron_variant|MODIFIER|KCNMA1|ENSG00000156113|transcript|ENST00000640605.1|protein_coding|2/30|n.540+47202C>T||||||,A|intron_variant|MODIFIER|KCNMA1|ENSG00000156113|transcript|ENST00000639968.1|nonsense_mediated_decay|2/32|n.540+47202C>T||||||,A|intron_variant|MODIFIER|KCNMA1|ENSG00000156113|transcript|ENST00000372403.9|protein_coding|2/29|n.345+47202C>T||||||,A|intron_variant|MODIFIER|KCNMA1|ENSG00000156113|transcript|ENST00000640626.1|protein_coding|1/28|n.184-105404C>T||||||,A|intron_variant|MODIFIER|KCNMA1|ENSG00000156113|transcript|ENST00000404857.6|protein_coding|2/28|n.345+47202C>T||||||,A|intron_variant|MODIFIER|KCNMA1|ENSG00000156113|transcript|ENST00000638252.1|protein_coding|2/27|n.345+47202C>T||||||,A|intron_variant|MODIFIER|KCNMA1|ENSG00000156113|transcript|ENST00000640029.1|protein_coding|2/30|n.345+47202C>T||||||,A|intron_variant|MODIFIER|KCNMA1|ENSG00000156113|transcript|ENST00000640093.1|nonsense_mediated_decay|2/28|n.345+47202C>T||||||,A|intron_variant|MODIFIER|KCNMA1|ENSG00000156113|transcript|ENST00000640934.1|protein_coding|2/29|n.345+47202C>T||||||,A|intron_variant|MODIFIER|KCNMA1|ENSG00000156113|transcript|ENST00000639544.1|protein_coding|2/28|n.540+47202C>T||||||,A|intron_variant|MODIFIER|KCNMA1|ENSG00000156113|transcript|ENST00000434208.6|protein_coding|2/28|n.540+47202C>T||||||,A|intron_variant|MODIFIER|KCNMA1|ENSG00000156113|transcript|ENST00000354353.9|protein_coding|1/27|n.36+47202C>T||||||,A|intron_variant|MODIFIER|KCNMA1|ENSG00000156113|transcript|ENST00000406533.7|protein_coding|1/27|n.36+47202C>T||||||,A|intron_variant|MODIFIER|KCNMA1|ENSG00000156113|transcript|ENST00000638283.1|protein_coding|1/29|n.162+47202C>T||||||,A|intron_variant|MODIFIER|KCNMA1|ENSG00000156113|transcript|ENST00000639370.1|protein_coding|2/30|n.465+47202C>T||||||,A|intron_variant|MODIFIER|KCNMA1|ENSG00000156113|transcript|ENST00000640141.1|protein_coding|2/27|n.540+47202C>T||||||,A|intron_variant|MODIFIER|KCNMA1|ENSG00000156113|transcript|ENST00000638754.1|protein_coding|1/25|n.162+47202C>T||||||,A|intron_variant|MODIFIER|KCNMA1|ENSG00000156113|transcript|ENST00000638632.1|retained_intron|1/25|n.52+47202C>T||||||,A|intron_variant|MODIFIER|KCNMA1|ENSG00000156113|transcript|ENST00000640969.1|protein_coding|2/27|n.540+47202C>T||||||,A|intron_variant|MODIFIER|KCNMA1|ENSG00000156113|transcript|ENST00000638751.1|nonsense_mediated_decay|1/24|n.162+47202C>T||||||,A|intron_variant|MODIFIER|KCNMA1|ENSG00000156113|transcript|ENST00000639823.1|protein_coding|2/28|n.345+47202C>T||||||,A|intron_variant|MODIFIER|KCNMA1|ENSG00000156113|transcript|ENST00000640834.1|protein_coding|2/26|n.540+47202C>T||||||,A|intron_variant|MODIFIER|KCNMA1|ENSG00000156113|transcript|ENST00000638575.1|protein_coding|2/28|n.540+47202C>T||||||,A|intron_variant|MODIFIER|KCNMA1|ENSG00000156113|transcript|ENST00000638759.1|protein_coding|2/28|n.540+47202C>T||||||,A|intron_variant|MODIFIER|KCNMA1|ENSG00000156113|transcript|ENST00000640353.1|protein_coding|1/23|c.159+47202C>T||||||WARNING_TRANSCRIPT_NO_START_CODON,A|intron_variant|MODIFIER|KCNMA1|ENSG00000156113|transcript|ENST00000640773.1|protein_coding|2/28|c.465+47202C>T||||||WARNING_TRANSCRIPT_NO_START_CODON,A|intron_variant|MODIFIER|KCNMA1|ENSG00000156113|transcript|ENST00000638249.1|nonsense_mediated_decay|2/14|n.231+47202C>T||||||,A|intron_variant|MODIFIER|KCNMA1|ENSG00000156113|transcript|ENST00000640386.1|nonsense_mediated_decay|1/17|n.162+47202C>T||||||,A|intron_variant|MODIFIER|KCNMA1|ENSG00000156113|transcript|ENST00000638506.1|nonsense_mediated_decay|4/17|n.*377+47202C>T||||||,A|intron_variant|MODIFIER|KCNMA1|ENSG00000156113|transcript|ENST00000639120.1|protein_coding|2/14|n.540+47202C>T||||||,A|intron_variant|MODIFIER|KCNMA1-AS3|ENSG00000225652|transcript|ENST00000675923.1|pseudogene|4/4|n.871+86G>A||||||,A|intron_variant|MODIFIER|KCNMA1-AS3|ENSG00000225652|transcript|ENST00000675005.1|pseudogene|4/4|n.916+86G>A||||||	potassium calcium-activated channel subfamily M alpha 1 ; KCNMA1 antisense RNA 3
572021	4_58963301_G_A	0.692307692307692	0.526315789473684	0	T|intron_variant|MODIFIER|KCNMA1|ENSG00000156113|transcript|ENST00000604624.6|protein_coding|1/27|n.123+44171G>A||||||,T|intron_variant|MODIFIER|KCNMA1|ENSG00000156113|transcript|ENST00000640807.1|protein_coding|1/27|n.379-108435G>A||||||,T|intron_variant|MODIFIER|KCNMA1|ENSG00000156113|transcript|ENST00000286627.10|protein_coding|2/26|n.540+44171G>A||||||,T|intron_variant|MODIFIER|KCNMA1|ENSG00000156113|transcript|ENST00000286628.14|protein_coding|2/27|n.540+44171G>A||||||,T|intron_variant|MODIFIER|KCNMA1|ENSG00000156113|transcript|ENST00000639406.1|protein_coding|2/28|n.540+44171G>A||||||,T|intron_variant|MODIFIER|KCNMA1|ENSG00000156113|transcript|ENST00000626620.3|protein_coding|2/27|n.540+44171G>A||||||,T|intron_variant|MODIFIER|KCNMA1|ENSG00000156113|transcript|ENST00000639282.1|retained_intron|3/3|n.681+44171G>A||||||,T|intron_variant|MODIFIER|KCNMA1|ENSG00000156113|transcript|ENST00000640311.1|processed_transcript|3/5|n.681+44171G>A||||||,T|intron_variant|MODIFIER|KCNMA1-AS3|ENSG00000225652|transcript|ENST00000418515.1|pseudogene|2/4|n.276+4463C>T||||||,T|intron_variant|MODIFIER|KCNMA1|ENSG00000156113|transcript|ENST00000638514.1|protein_coding|3/27|c.672+44171G>A||||||WARNING_TRANSCRIPT_INCOMPLETE,T|intron_variant|MODIFIER|KCNMA1|ENSG00000156113|transcript|ENST00000639601.1|protein_coding|2/27|n.540+44171G>A||||||,T|intron_variant|MODIFIER|KCNMA1|ENSG00000156113|transcript|ENST00000638991.1|protein_coding|2/28|n.540+44171G>A||||||,T|intron_variant|MODIFIER|KCNMA1|ENSG00000156113|transcript|ENST00000639913.1|protein_coding|2/29|n.540+44171G>A||||||,T|intron_variant|MODIFIER|KCNMA1|ENSG00000156113|transcript|ENST00000639205.1|protein_coding|2/29|n.345+44171G>A||||||,T|intron_variant|MODIFIER|KCNMA1|ENSG00000156113|transcript|ENST00000639486.1|protein_coding|2/27|n.540+44171G>A||||||,T|intron_variant|MODIFIER|KCNMA1|ENSG00000156113|transcript|ENST00000639498.1|protein_coding|2/30|n.345+44171G>A||||||,T|intron_variant|MODIFIER|KCNMA1|ENSG00000156113|transcript|ENST00000640523.1|protein_coding|2/30|n.540+44171G>A||||||,T|intron_variant|MODIFIER|KCNMA1|ENSG00000156113|transcript|ENST00000372443.6|protein_coding|2/29|n.540+44171G>A||||||,T|intron_variant|MODIFIER|KCNMA1|ENSG00000156113|transcript|ENST00000638223.1|protein_coding|2/30|n.540+44171G>A||||||,T|intron_variant|MODIFIER|KCNMA1|ENSG00000156113|transcript|ENST00000639344.1|protein_coding|2/29|n.390+44171G>A||||||,T|intron_variant|MODIFIER|KCNMA1|ENSG00000156113|transcript|ENST00000638848.1|protein_coding|2/29|n.540+44171G>A||||||,T|intron_variant|MODIFIER|KCNMA1|ENSG00000156113|transcript|ENST00000639090.1|protein_coding|2/28|n.540+44171G>A||||||,T|intron_variant|MODIFIER|KCNMA1|ENSG00000156113|transcript|ENST00000639489.1|protein_coding|2/28|n.540+44171G>A||||||,T|intron_variant|MODIFIER|KCNMA1|ENSG00000156113|transcript|ENST00000372408.7|protein_coding|2/30|n.345+44171G>A||||||,T|intron_variant|MODIFIER|KCNMA1|ENSG00000156113|transcript|ENST00000639995.1|nonsense_mediated_decay|2/25|n.360+44171G>A||||||,T|intron_variant|MODIFIER|KCNMA1|ENSG00000156113|transcript|ENST00000639483.1|nonsense_mediated_decay|2/26|n.540+44171G>A||||||,T|intron_variant|MODIFIER|KCNMA1|ENSG00000156113|transcript|ENST00000372421.10|protein_coding|2/29|n.459+44171G>A||||||,T|intron_variant|MODIFIER|KCNMA1|ENSG00000156113|transcript|ENST00000372437.6|protein_coding|2/31|n.351+44171G>A||||||,T|intron_variant|MODIFIER|KCNMA1|ENSG00000156113|transcript|ENST00000638895.1|protein_coding|2/30|n.495+44171G>A||||||,T|intron_variant|MODIFIER|KCNMA1|ENSG00000156113|transcript|ENST00000457953.6|protein_coding|2/28|n.540+44171G>A||||||,T|intron_variant|MODIFIER|KCNMA1|ENSG00000156113|transcript|ENST00000372440.6|protein_coding|2/29|n.540+44171G>A||||||,T|intron_variant|MODIFIER|KCNMA1|ENSG00000156113|transcript|ENST00000404771.8|protein_coding|2/29|n.540+44171G>A||||||,T|intron_variant|MODIFIER|KCNMA1|ENSG00000156113|transcript|ENST00000638203.1|protein_coding|2/28|n.540+44171G>A||||||,T|intron_variant|MODIFIER|KCNMA1|ENSG00000156113|transcript|ENST00000638306.1|protein_coding|2/27|n.540+44171G>A||||||,T|intron_variant|MODIFIER|KCNMA1|ENSG00000156113|transcript|ENST00000638351.1|protein_coding|2/29|n.540+44171G>A||||||,T|intron_variant|MODIFIER|KCNMA1|ENSG00000156113|transcript|ENST00000638606.1|protein_coding|2/29|n.540+44171G>A||||||,T|intron_variant|MODIFIER|KCNMA1|ENSG00000156113|transcript|ENST00000639591.1|protein_coding|2/30|n.540+44171G>A||||||,T|intron_variant|MODIFIER|KCNMA1|ENSG00000156113|transcript|ENST00000640182.1|protein_coding|2/29|n.540+44171G>A||||||,T|intron_variant|MODIFIER|KCNMA1|ENSG00000156113|transcript|ENST00000640605.1|protein_coding|2/30|n.540+44171G>A||||||,T|intron_variant|MODIFIER|KCNMA1|ENSG00000156113|transcript|ENST00000639968.1|nonsense_mediated_decay|2/32|n.540+44171G>A||||||,T|intron_variant|MODIFIER|KCNMA1|ENSG00000156113|transcript|ENST00000372403.9|protein_coding|2/29|n.345+44171G>A||||||,T|intron_variant|MODIFIER|KCNMA1|ENSG00000156113|transcript|ENST00000640626.1|protein_coding|1/28|n.184-108435G>A||||||,T|intron_variant|MODIFIER|KCNMA1|ENSG00000156113|transcript|ENST00000404857.6|protein_coding|2/28|n.345+44171G>A||||||,T|intron_variant|MODIFIER|KCNMA1|ENSG00000156113|transcript|ENST00000638252.1|protein_coding|2/27|n.345+44171G>A||||||,T|intron_variant|MODIFIER|KCNMA1|ENSG00000156113|transcript|ENST00000640029.1|protein_coding|2/30|n.345+44171G>A||||||,T|intron_variant|MODIFIER|KCNMA1|ENSG00000156113|transcript|ENST00000640093.1|nonsense_mediated_decay|2/28|n.345+44171G>A||||||,T|intron_variant|MODIFIER|KCNMA1|ENSG00000156113|transcript|ENST00000640934.1|protein_coding|2/29|n.345+44171G>A||||||,T|intron_variant|MODIFIER|KCNMA1|ENSG00000156113|transcript|ENST00000639544.1|protein_coding|2/28|n.540+44171G>A||||||,T|intron_variant|MODIFIER|KCNMA1|ENSG00000156113|transcript|ENST00000434208.6|protein_coding|2/28|n.540+44171G>A||||||,T|intron_variant|MODIFIER|KCNMA1|ENSG00000156113|transcript|ENST00000354353.9|protein_coding|1/27|n.36+44171G>A||||||,T|intron_variant|MODIFIER|KCNMA1|ENSG00000156113|transcript|ENST00000406533.7|protein_coding|1/27|n.36+44171G>A||||||,T|intron_variant|MODIFIER|KCNMA1|ENSG00000156113|transcript|ENST00000638283.1|protein_coding|1/29|n.162+44171G>A||||||,T|intron_variant|MODIFIER|KCNMA1|ENSG00000156113|transcript|ENST00000639370.1|protein_coding|2/30|n.465+44171G>A||||||,T|intron_variant|MODIFIER|KCNMA1|ENSG00000156113|transcript|ENST00000640141.1|protein_coding|2/27|n.540+44171G>A||||||,T|intron_variant|MODIFIER|KCNMA1|ENSG00000156113|transcript|ENST00000638754.1|protein_coding|1/25|n.162+44171G>A||||||,T|intron_variant|MODIFIER|KCNMA1|ENSG00000156113|transcript|ENST00000638632.1|retained_intron|1/25|n.52+44171G>A||||||,T|intron_variant|MODIFIER|KCNMA1|ENSG00000156113|transcript|ENST00000640969.1|protein_coding|2/27|n.540+44171G>A||||||,T|intron_variant|MODIFIER|KCNMA1|ENSG00000156113|transcript|ENST00000638751.1|nonsense_mediated_decay|1/24|n.162+44171G>A||||||,T|intron_variant|MODIFIER|KCNMA1|ENSG00000156113|transcript|ENST00000639823.1|protein_coding|2/28|n.345+44171G>A||||||,T|intron_variant|MODIFIER|KCNMA1|ENSG00000156113|transcript|ENST00000640834.1|protein_coding|2/26|n.540+44171G>A||||||,T|intron_variant|MODIFIER|KCNMA1|ENSG00000156113|transcript|ENST00000638575.1|protein_coding|2/28|n.540+44171G>A||||||,T|intron_variant|MODIFIER|KCNMA1|ENSG00000156113|transcript|ENST00000638759.1|protein_coding|2/28|n.540+44171G>A||||||,T|intron_variant|MODIFIER|KCNMA1|ENSG00000156113|transcript|ENST00000640353.1|protein_coding|1/23|c.159+44171G>A||||||WARNING_TRANSCRIPT_NO_START_CODON,T|intron_variant|MODIFIER|KCNMA1|ENSG00000156113|transcript|ENST00000640773.1|protein_coding|2/28|c.465+44171G>A||||||WARNING_TRANSCRIPT_NO_START_CODON,T|intron_variant|MODIFIER|KCNMA1|ENSG00000156113|transcript|ENST00000638249.1|nonsense_mediated_decay|2/14|n.231+44171G>A||||||,T|intron_variant|MODIFIER|KCNMA1|ENSG00000156113|transcript|ENST00000640386.1|nonsense_mediated_decay|1/17|n.162+44171G>A||||||,T|intron_variant|MODIFIER|KCNMA1|ENSG00000156113|transcript|ENST00000638506.1|nonsense_mediated_decay|4/17|n.*377+44171G>A||||||,T|intron_variant|MODIFIER|KCNMA1|ENSG00000156113|transcript|ENST00000639120.1|protein_coding|2/14|n.540+44171G>A||||||	potassium calcium-activated channel subfamily M alpha 1 ; KCNMA1 antisense RNA 3
572022	4_58966373_G_A	1	1	0	C|intron_variant|MODIFIER|KCNMA1|ENSG00000156113|transcript|ENST00000604624.6|protein_coding|1/27|n.123+43764T>G||||||,C|intron_variant|MODIFIER|KCNMA1|ENSG00000156113|transcript|ENST00000640807.1|protein_coding|1/27|n.379-108842T>G||||||,C|intron_variant|MODIFIER|KCNMA1|ENSG00000156113|transcript|ENST00000286627.10|protein_coding|2/26|n.540+43764T>G||||||,C|intron_variant|MODIFIER|KCNMA1|ENSG00000156113|transcript|ENST00000286628.14|protein_coding|2/27|n.540+43764T>G||||||,C|intron_variant|MODIFIER|KCNMA1|ENSG00000156113|transcript|ENST00000639406.1|protein_coding|2/28|n.540+43764T>G||||||,C|intron_variant|MODIFIER|KCNMA1|ENSG00000156113|transcript|ENST00000626620.3|protein_coding|2/27|n.540+43764T>G||||||,C|intron_variant|MODIFIER|KCNMA1|ENSG00000156113|transcript|ENST00000639282.1|retained_intron|3/3|n.681+43764T>G||||||,C|intron_variant|MODIFIER|KCNMA1|ENSG00000156113|transcript|ENST00000640311.1|processed_transcript|3/5|n.681+43764T>G||||||,C|intron_variant|MODIFIER|KCNMA1-AS3|ENSG00000225652|transcript|ENST00000418515.1|pseudogene|2/4|n.276+4870A>C||||||,C|intron_variant|MODIFIER|KCNMA1|ENSG00000156113|transcript|ENST00000638514.1|protein_coding|3/27|c.672+43764T>G||||||WARNING_TRANSCRIPT_INCOMPLETE,C|intron_variant|MODIFIER|KCNMA1|ENSG00000156113|transcript|ENST00000639601.1|protein_coding|2/27|n.540+43764T>G||||||,C|intron_variant|MODIFIER|KCNMA1|ENSG00000156113|transcript|ENST00000638991.1|protein_coding|2/28|n.540+43764T>G||||||,C|intron_variant|MODIFIER|KCNMA1|ENSG00000156113|transcript|ENST00000639913.1|protein_coding|2/29|n.540+43764T>G||||||,C|intron_variant|MODIFIER|KCNMA1|ENSG00000156113|transcript|ENST00000639205.1|protein_coding|2/29|n.345+43764T>G||||||,C|intron_variant|MODIFIER|KCNMA1|ENSG00000156113|transcript|ENST00000639486.1|protein_coding|2/27|n.540+43764T>G||||||,C|intron_variant|MODIFIER|KCNMA1|ENSG00000156113|transcript|ENST00000639498.1|protein_coding|2/30|n.345+43764T>G||||||,C|intron_variant|MODIFIER|KCNMA1|ENSG00000156113|transcript|ENST00000640523.1|protein_coding|2/30|n.540+43764T>G||||||,C|intron_variant|MODIFIER|KCNMA1|ENSG00000156113|transcript|ENST00000372443.6|protein_coding|2/29|n.540+43764T>G||||||,C|intron_variant|MODIFIER|KCNMA1|ENSG00000156113|transcript|ENST00000638223.1|protein_coding|2/30|n.540+43764T>G||||||,C|intron_variant|MODIFIER|KCNMA1|ENSG00000156113|transcript|ENST00000639344.1|protein_coding|2/29|n.390+43764T>G||||||,C|intron_variant|MODIFIER|KCNMA1|ENSG00000156113|transcript|ENST00000638848.1|protein_coding|2/29|n.540+43764T>G||||||,C|intron_variant|MODIFIER|KCNMA1|ENSG00000156113|transcript|ENST00000639090.1|protein_coding|2/28|n.540+43764T>G||||||,C|intron_variant|MODIFIER|KCNMA1|ENSG00000156113|transcript|ENST00000639489.1|protein_coding|2/28|n.540+43764T>G||||||,C|intron_variant|MODIFIER|KCNMA1|ENSG00000156113|transcript|ENST00000372408.7|protein_coding|2/30|n.345+43764T>G||||||,C|intron_variant|MODIFIER|KCNMA1|ENSG00000156113|transcript|ENST00000639995.1|nonsense_mediated_decay|2/25|n.360+43764T>G||||||,C|intron_variant|MODIFIER|KCNMA1|ENSG00000156113|transcript|ENST00000639483.1|nonsense_mediated_decay|2/26|n.540+43764T>G||||||,C|intron_variant|MODIFIER|KCNMA1|ENSG00000156113|transcript|ENST00000372421.10|protein_coding|2/29|n.459+43764T>G||||||,C|intron_variant|MODIFIER|KCNMA1|ENSG00000156113|transcript|ENST00000372437.6|protein_coding|2/31|n.351+43764T>G||||||,C|intron_variant|MODIFIER|KCNMA1|ENSG00000156113|transcript|ENST00000638895.1|protein_coding|2/30|n.495+43764T>G||||||,C|intron_variant|MODIFIER|KCNMA1|ENSG00000156113|transcript|ENST00000457953.6|protein_coding|2/28|n.540+43764T>G||||||,C|intron_variant|MODIFIER|KCNMA1|ENSG00000156113|transcript|ENST00000372440.6|protein_coding|2/29|n.540+43764T>G||||||,C|intron_variant|MODIFIER|KCNMA1|ENSG00000156113|transcript|ENST00000404771.8|protein_coding|2/29|n.540+43764T>G||||||,C|intron_variant|MODIFIER|KCNMA1|ENSG00000156113|transcript|ENST00000638203.1|protein_coding|2/28|n.540+43764T>G||||||,C|intron_variant|MODIFIER|KCNMA1|ENSG00000156113|transcript|ENST00000638306.1|protein_coding|2/27|n.540+43764T>G||||||,C|intron_variant|MODIFIER|KCNMA1|ENSG00000156113|transcript|ENST00000638351.1|protein_coding|2/29|n.540+43764T>G||||||,C|intron_variant|MODIFIER|KCNMA1|ENSG00000156113|transcript|ENST00000638606.1|protein_coding|2/29|n.540+43764T>G||||||,C|intron_variant|MODIFIER|KCNMA1|ENSG00000156113|transcript|ENST00000639591.1|protein_coding|2/30|n.540+43764T>G||||||,C|intron_variant|MODIFIER|KCNMA1|ENSG00000156113|transcript|ENST00000640182.1|protein_coding|2/29|n.540+43764T>G||||||,C|intron_variant|MODIFIER|KCNMA1|ENSG00000156113|transcript|ENST00000640605.1|protein_coding|2/30|n.540+43764T>G||||||,C|intron_variant|MODIFIER|KCNMA1|ENSG00000156113|transcript|ENST00000639968.1|nonsense_mediated_decay|2/32|n.540+43764T>G||||||,C|intron_variant|MODIFIER|KCNMA1|ENSG00000156113|transcript|ENST00000372403.9|protein_coding|2/29|n.345+43764T>G||||||,C|intron_variant|MODIFIER|KCNMA1|ENSG00000156113|transcript|ENST00000640626.1|protein_coding|1/28|n.184-108842T>G||||||,C|intron_variant|MODIFIER|KCNMA1|ENSG00000156113|transcript|ENST00000404857.6|protein_coding|2/28|n.345+43764T>G||||||,C|intron_variant|MODIFIER|KCNMA1|ENSG00000156113|transcript|ENST00000638252.1|protein_coding|2/27|n.345+43764T>G||||||,C|intron_variant|MODIFIER|KCNMA1|ENSG00000156113|transcript|ENST00000640029.1|protein_coding|2/30|n.345+43764T>G||||||,C|intron_variant|MODIFIER|KCNMA1|ENSG00000156113|transcript|ENST00000640093.1|nonsense_mediated_decay|2/28|n.345+43764T>G||||||,C|intron_variant|MODIFIER|KCNMA1|ENSG00000156113|transcript|ENST00000640934.1|protein_coding|2/29|n.345+43764T>G||||||,C|intron_variant|MODIFIER|KCNMA1|ENSG00000156113|transcript|ENST00000639544.1|protein_coding|2/28|n.540+43764T>G||||||,C|intron_variant|MODIFIER|KCNMA1|ENSG00000156113|transcript|ENST00000434208.6|protein_coding|2/28|n.540+43764T>G||||||,C|intron_variant|MODIFIER|KCNMA1|ENSG00000156113|transcript|ENST00000354353.9|protein_coding|1/27|n.36+43764T>G||||||,C|intron_variant|MODIFIER|KCNMA1|ENSG00000156113|transcript|ENST00000406533.7|protein_coding|1/27|n.36+43764T>G||||||,C|intron_variant|MODIFIER|KCNMA1|ENSG00000156113|transcript|ENST00000638283.1|protein_coding|1/29|n.162+43764T>G||||||,C|intron_variant|MODIFIER|KCNMA1|ENSG00000156113|transcript|ENST00000639370.1|protein_coding|2/30|n.465+43764T>G||||||,C|intron_variant|MODIFIER|KCNMA1|ENSG00000156113|transcript|ENST00000640141.1|protein_coding|2/27|n.540+43764T>G||||||,C|intron_variant|MODIFIER|KCNMA1|ENSG00000156113|transcript|ENST00000638754.1|protein_coding|1/25|n.162+43764T>G||||||,C|intron_variant|MODIFIER|KCNMA1|ENSG00000156113|transcript|ENST00000638632.1|retained_intron|1/25|n.52+43764T>G||||||,C|intron_variant|MODIFIER|KCNMA1|ENSG00000156113|transcript|ENST00000640969.1|protein_coding|2/27|n.540+43764T>G||||||,C|intron_variant|MODIFIER|KCNMA1|ENSG00000156113|transcript|ENST00000638751.1|nonsense_mediated_decay|1/24|n.162+43764T>G||||||,C|intron_variant|MODIFIER|KCNMA1|ENSG00000156113|transcript|ENST00000639823.1|protein_coding|2/28|n.345+43764T>G||||||,C|intron_variant|MODIFIER|KCNMA1|ENSG00000156113|transcript|ENST00000640834.1|protein_coding|2/26|n.540+43764T>G||||||,C|intron_variant|MODIFIER|KCNMA1|ENSG00000156113|transcript|ENST00000638575.1|protein_coding|2/28|n.540+43764T>G||||||,C|intron_variant|MODIFIER|KCNMA1|ENSG00000156113|transcript|ENST00000638759.1|protein_coding|2/28|n.540+43764T>G||||||,C|intron_variant|MODIFIER|KCNMA1|ENSG00000156113|transcript|ENST00000640353.1|protein_coding|1/23|c.159+43764T>G||||||WARNING_TRANSCRIPT_NO_START_CODON,C|intron_variant|MODIFIER|KCNMA1|ENSG00000156113|transcript|ENST00000640773.1|protein_coding|2/28|c.465+43764T>G||||||WARNING_TRANSCRIPT_NO_START_CODON,C|intron_variant|MODIFIER|KCNMA1|ENSG00000156113|transcript|ENST00000638249.1|nonsense_mediated_decay|2/14|n.231+43764T>G||||||,C|intron_variant|MODIFIER|KCNMA1|ENSG00000156113|transcript|ENST00000640386.1|nonsense_mediated_decay|1/17|n.162+43764T>G||||||,C|intron_variant|MODIFIER|KCNMA1|ENSG00000156113|transcript|ENST00000638506.1|nonsense_mediated_decay|4/17|n.*377+43764T>G||||||,C|intron_variant|MODIFIER|KCNMA1|ENSG00000156113|transcript|ENST00000639120.1|protein_coding|2/14|n.540+43764T>G||||||	potassium calcium-activated channel subfamily M alpha 1 ; KCNMA1 antisense RNA 3
572023	4_58967972_T_G	1	0	0	C|intron_variant|MODIFIER|KCNMA1|ENSG00000156113|transcript|ENST00000604624.6|protein_coding|1/27|n.123+43582C>G||||||,C|intron_variant|MODIFIER|KCNMA1|ENSG00000156113|transcript|ENST00000640807.1|protein_coding|1/27|n.379-109024C>G||||||,C|intron_variant|MODIFIER|KCNMA1|ENSG00000156113|transcript|ENST00000286627.10|protein_coding|2/26|n.540+43582C>G||||||,C|intron_variant|MODIFIER|KCNMA1|ENSG00000156113|transcript|ENST00000286628.14|protein_coding|2/27|n.540+43582C>G||||||,C|intron_variant|MODIFIER|KCNMA1|ENSG00000156113|transcript|ENST00000639406.1|protein_coding|2/28|n.540+43582C>G||||||,C|intron_variant|MODIFIER|KCNMA1|ENSG00000156113|transcript|ENST00000626620.3|protein_coding|2/27|n.540+43582C>G||||||,C|intron_variant|MODIFIER|KCNMA1|ENSG00000156113|transcript|ENST00000639282.1|retained_intron|3/3|n.681+43582C>G||||||,C|intron_variant|MODIFIER|KCNMA1|ENSG00000156113|transcript|ENST00000640311.1|processed_transcript|3/5|n.681+43582C>G||||||,C|intron_variant|MODIFIER|KCNMA1-AS3|ENSG00000225652|transcript|ENST00000418515.1|pseudogene|2/4|n.276+5052G>C||||||,C|intron_variant|MODIFIER|KCNMA1|ENSG00000156113|transcript|ENST00000638514.1|protein_coding|3/27|c.672+43582C>G||||||WARNING_TRANSCRIPT_INCOMPLETE,C|intron_variant|MODIFIER|KCNMA1|ENSG00000156113|transcript|ENST00000639601.1|protein_coding|2/27|n.540+43582C>G||||||,C|intron_variant|MODIFIER|KCNMA1|ENSG00000156113|transcript|ENST00000638991.1|protein_coding|2/28|n.540+43582C>G||||||,C|intron_variant|MODIFIER|KCNMA1|ENSG00000156113|transcript|ENST00000639913.1|protein_coding|2/29|n.540+43582C>G||||||,C|intron_variant|MODIFIER|KCNMA1|ENSG00000156113|transcript|ENST00000639205.1|protein_coding|2/29|n.345+43582C>G||||||,C|intron_variant|MODIFIER|KCNMA1|ENSG00000156113|transcript|ENST00000639486.1|protein_coding|2/27|n.540+43582C>G||||||,C|intron_variant|MODIFIER|KCNMA1|ENSG00000156113|transcript|ENST00000639498.1|protein_coding|2/30|n.345+43582C>G||||||,C|intron_variant|MODIFIER|KCNMA1|ENSG00000156113|transcript|ENST00000640523.1|protein_coding|2/30|n.540+43582C>G||||||,C|intron_variant|MODIFIER|KCNMA1|ENSG00000156113|transcript|ENST00000372443.6|protein_coding|2/29|n.540+43582C>G||||||,C|intron_variant|MODIFIER|KCNMA1|ENSG00000156113|transcript|ENST00000638223.1|protein_coding|2/30|n.540+43582C>G||||||,C|intron_variant|MODIFIER|KCNMA1|ENSG00000156113|transcript|ENST00000639344.1|protein_coding|2/29|n.390+43582C>G||||||,C|intron_variant|MODIFIER|KCNMA1|ENSG00000156113|transcript|ENST00000638848.1|protein_coding|2/29|n.540+43582C>G||||||,C|intron_variant|MODIFIER|KCNMA1|ENSG00000156113|transcript|ENST00000639090.1|protein_coding|2/28|n.540+43582C>G||||||,C|intron_variant|MODIFIER|KCNMA1|ENSG00000156113|transcript|ENST00000639489.1|protein_coding|2/28|n.540+43582C>G||||||,C|intron_variant|MODIFIER|KCNMA1|ENSG00000156113|transcript|ENST00000372408.7|protein_coding|2/30|n.345+43582C>G||||||,C|intron_variant|MODIFIER|KCNMA1|ENSG00000156113|transcript|ENST00000639995.1|nonsense_mediated_decay|2/25|n.360+43582C>G||||||,C|intron_variant|MODIFIER|KCNMA1|ENSG00000156113|transcript|ENST00000639483.1|nonsense_mediated_decay|2/26|n.540+43582C>G||||||,C|intron_variant|MODIFIER|KCNMA1|ENSG00000156113|transcript|ENST00000372421.10|protein_coding|2/29|n.459+43582C>G||||||,C|intron_variant|MODIFIER|KCNMA1|ENSG00000156113|transcript|ENST00000372437.6|protein_coding|2/31|n.351+43582C>G||||||,C|intron_variant|MODIFIER|KCNMA1|ENSG00000156113|transcript|ENST00000638895.1|protein_coding|2/30|n.495+43582C>G||||||,C|intron_variant|MODIFIER|KCNMA1|ENSG00000156113|transcript|ENST00000457953.6|protein_coding|2/28|n.540+43582C>G||||||,C|intron_variant|MODIFIER|KCNMA1|ENSG00000156113|transcript|ENST00000372440.6|protein_coding|2/29|n.540+43582C>G||||||,C|intron_variant|MODIFIER|KCNMA1|ENSG00000156113|transcript|ENST00000404771.8|protein_coding|2/29|n.540+43582C>G||||||,C|intron_variant|MODIFIER|KCNMA1|ENSG00000156113|transcript|ENST00000638203.1|protein_coding|2/28|n.540+43582C>G||||||,C|intron_variant|MODIFIER|KCNMA1|ENSG00000156113|transcript|ENST00000638306.1|protein_coding|2/27|n.540+43582C>G||||||,C|intron_variant|MODIFIER|KCNMA1|ENSG00000156113|transcript|ENST00000638351.1|protein_coding|2/29|n.540+43582C>G||||||,C|intron_variant|MODIFIER|KCNMA1|ENSG00000156113|transcript|ENST00000638606.1|protein_coding|2/29|n.540+43582C>G||||||,C|intron_variant|MODIFIER|KCNMA1|ENSG00000156113|transcript|ENST00000639591.1|protein_coding|2/30|n.540+43582C>G||||||,C|intron_variant|MODIFIER|KCNMA1|ENSG00000156113|transcript|ENST00000640182.1|protein_coding|2/29|n.540+43582C>G||||||,C|intron_variant|MODIFIER|KCNMA1|ENSG00000156113|transcript|ENST00000640605.1|protein_coding|2/30|n.540+43582C>G||||||,C|intron_variant|MODIFIER|KCNMA1|ENSG00000156113|transcript|ENST00000639968.1|nonsense_mediated_decay|2/32|n.540+43582C>G||||||,C|intron_variant|MODIFIER|KCNMA1|ENSG00000156113|transcript|ENST00000372403.9|protein_coding|2/29|n.345+43582C>G||||||,C|intron_variant|MODIFIER|KCNMA1|ENSG00000156113|transcript|ENST00000640626.1|protein_coding|1/28|n.184-109024C>G||||||,C|intron_variant|MODIFIER|KCNMA1|ENSG00000156113|transcript|ENST00000404857.6|protein_coding|2/28|n.345+43582C>G||||||,C|intron_variant|MODIFIER|KCNMA1|ENSG00000156113|transcript|ENST00000638252.1|protein_coding|2/27|n.345+43582C>G||||||,C|intron_variant|MODIFIER|KCNMA1|ENSG00000156113|transcript|ENST00000640029.1|protein_coding|2/30|n.345+43582C>G||||||,C|intron_variant|MODIFIER|KCNMA1|ENSG00000156113|transcript|ENST00000640093.1|nonsense_mediated_decay|2/28|n.345+43582C>G||||||,C|intron_variant|MODIFIER|KCNMA1|ENSG00000156113|transcript|ENST00000640934.1|protein_coding|2/29|n.345+43582C>G||||||,C|intron_variant|MODIFIER|KCNMA1|ENSG00000156113|transcript|ENST00000639544.1|protein_coding|2/28|n.540+43582C>G||||||,C|intron_variant|MODIFIER|KCNMA1|ENSG00000156113|transcript|ENST00000434208.6|protein_coding|2/28|n.540+43582C>G||||||,C|intron_variant|MODIFIER|KCNMA1|ENSG00000156113|transcript|ENST00000354353.9|protein_coding|1/27|n.36+43582C>G||||||,C|intron_variant|MODIFIER|KCNMA1|ENSG00000156113|transcript|ENST00000406533.7|protein_coding|1/27|n.36+43582C>G||||||,C|intron_variant|MODIFIER|KCNMA1|ENSG00000156113|transcript|ENST00000638283.1|protein_coding|1/29|n.162+43582C>G||||||,C|intron_variant|MODIFIER|KCNMA1|ENSG00000156113|transcript|ENST00000639370.1|protein_coding|2/30|n.465+43582C>G||||||,C|intron_variant|MODIFIER|KCNMA1|ENSG00000156113|transcript|ENST00000640141.1|protein_coding|2/27|n.540+43582C>G||||||,C|intron_variant|MODIFIER|KCNMA1|ENSG00000156113|transcript|ENST00000638754.1|protein_coding|1/25|n.162+43582C>G||||||,C|intron_variant|MODIFIER|KCNMA1|ENSG00000156113|transcript|ENST00000638632.1|retained_intron|1/25|n.52+43582C>G||||||,C|intron_variant|MODIFIER|KCNMA1|ENSG00000156113|transcript|ENST00000640969.1|protein_coding|2/27|n.540+43582C>G||||||,C|intron_variant|MODIFIER|KCNMA1|ENSG00000156113|transcript|ENST00000638751.1|nonsense_mediated_decay|1/24|n.162+43582C>G||||||,C|intron_variant|MODIFIER|KCNMA1|ENSG00000156113|transcript|ENST00000639823.1|protein_coding|2/28|n.345+43582C>G||||||,C|intron_variant|MODIFIER|KCNMA1|ENSG00000156113|transcript|ENST00000640834.1|protein_coding|2/26|n.540+43582C>G||||||,C|intron_variant|MODIFIER|KCNMA1|ENSG00000156113|transcript|ENST00000638575.1|protein_coding|2/28|n.540+43582C>G||||||,C|intron_variant|MODIFIER|KCNMA1|ENSG00000156113|transcript|ENST00000638759.1|protein_coding|2/28|n.540+43582C>G||||||,C|intron_variant|MODIFIER|KCNMA1|ENSG00000156113|transcript|ENST00000640353.1|protein_coding|1/23|c.159+43582C>G||||||WARNING_TRANSCRIPT_NO_START_CODON,C|intron_variant|MODIFIER|KCNMA1|ENSG00000156113|transcript|ENST00000640773.1|protein_coding|2/28|c.465+43582C>G||||||WARNING_TRANSCRIPT_NO_START_CODON,C|intron_variant|MODIFIER|KCNMA1|ENSG00000156113|transcript|ENST00000638249.1|nonsense_mediated_decay|2/14|n.231+43582C>G||||||,C|intron_variant|MODIFIER|KCNMA1|ENSG00000156113|transcript|ENST00000640386.1|nonsense_mediated_decay|1/17|n.162+43582C>G||||||,C|intron_variant|MODIFIER|KCNMA1|ENSG00000156113|transcript|ENST00000638506.1|nonsense_mediated_decay|4/17|n.*377+43582C>G||||||,C|intron_variant|MODIFIER|KCNMA1|ENSG00000156113|transcript|ENST00000639120.1|protein_coding|2/14|n.540+43582C>G||||||	potassium calcium-activated channel subfamily M alpha 1 ; KCNMA1 antisense RNA 3
572024	4_58969161_A_G	0.32	0.625	0	G|intron_variant|MODIFIER|KCNMA1|ENSG00000156113|transcript|ENST00000604624.6|protein_coding|1/27|n.123+42491T>C||||||,G|intron_variant|MODIFIER|KCNMA1|ENSG00000156113|transcript|ENST00000640807.1|protein_coding|1/27|n.379-110115T>C||||||,G|intron_variant|MODIFIER|KCNMA1|ENSG00000156113|transcript|ENST00000286627.10|protein_coding|2/26|n.540+42491T>C||||||,G|intron_variant|MODIFIER|KCNMA1|ENSG00000156113|transcript|ENST00000286628.14|protein_coding|2/27|n.540+42491T>C||||||,G|intron_variant|MODIFIER|KCNMA1|ENSG00000156113|transcript|ENST00000639406.1|protein_coding|2/28|n.540+42491T>C||||||,G|intron_variant|MODIFIER|KCNMA1|ENSG00000156113|transcript|ENST00000626620.3|protein_coding|2/27|n.540+42491T>C||||||,G|intron_variant|MODIFIER|KCNMA1|ENSG00000156113|transcript|ENST00000639282.1|retained_intron|3/3|n.681+42491T>C||||||,G|intron_variant|MODIFIER|KCNMA1|ENSG00000156113|transcript|ENST00000640311.1|processed_transcript|3/5|n.681+42491T>C||||||,G|intron_variant|MODIFIER|KCNMA1-AS3|ENSG00000225652|transcript|ENST00000418515.1|pseudogene|2/4|n.276+6143A>G||||||,G|intron_variant|MODIFIER|KCNMA1|ENSG00000156113|transcript|ENST00000638514.1|protein_coding|3/27|c.672+42491T>C||||||WARNING_TRANSCRIPT_INCOMPLETE,G|intron_variant|MODIFIER|KCNMA1|ENSG00000156113|transcript|ENST00000639601.1|protein_coding|2/27|n.540+42491T>C||||||,G|intron_variant|MODIFIER|KCNMA1|ENSG00000156113|transcript|ENST00000638991.1|protein_coding|2/28|n.540+42491T>C||||||,G|intron_variant|MODIFIER|KCNMA1|ENSG00000156113|transcript|ENST00000639913.1|protein_coding|2/29|n.540+42491T>C||||||,G|intron_variant|MODIFIER|KCNMA1|ENSG00000156113|transcript|ENST00000639205.1|protein_coding|2/29|n.345+42491T>C||||||,G|intron_variant|MODIFIER|KCNMA1|ENSG00000156113|transcript|ENST00000639486.1|protein_coding|2/27|n.540+42491T>C||||||,G|intron_variant|MODIFIER|KCNMA1|ENSG00000156113|transcript|ENST00000639498.1|protein_coding|2/30|n.345+42491T>C||||||,G|intron_variant|MODIFIER|KCNMA1|ENSG00000156113|transcript|ENST00000640523.1|protein_coding|2/30|n.540+42491T>C||||||,G|intron_variant|MODIFIER|KCNMA1|ENSG00000156113|transcript|ENST00000372443.6|protein_coding|2/29|n.540+42491T>C||||||,G|intron_variant|MODIFIER|KCNMA1|ENSG00000156113|transcript|ENST00000638223.1|protein_coding|2/30|n.540+42491T>C||||||,G|intron_variant|MODIFIER|KCNMA1|ENSG00000156113|transcript|ENST00000639344.1|protein_coding|2/29|n.390+42491T>C||||||,G|intron_variant|MODIFIER|KCNMA1|ENSG00000156113|transcript|ENST00000638848.1|protein_coding|2/29|n.540+42491T>C||||||,G|intron_variant|MODIFIER|KCNMA1|ENSG00000156113|transcript|ENST00000639090.1|protein_coding|2/28|n.540+42491T>C||||||,G|intron_variant|MODIFIER|KCNMA1|ENSG00000156113|transcript|ENST00000639489.1|protein_coding|2/28|n.540+42491T>C||||||,G|intron_variant|MODIFIER|KCNMA1|ENSG00000156113|transcript|ENST00000372408.7|protein_coding|2/30|n.345+42491T>C||||||,G|intron_variant|MODIFIER|KCNMA1|ENSG00000156113|transcript|ENST00000639995.1|nonsense_mediated_decay|2/25|n.360+42491T>C||||||,G|intron_variant|MODIFIER|KCNMA1|ENSG00000156113|transcript|ENST00000639483.1|nonsense_mediated_decay|2/26|n.540+42491T>C||||||,G|intron_variant|MODIFIER|KCNMA1|ENSG00000156113|transcript|ENST00000372421.10|protein_coding|2/29|n.459+42491T>C||||||,G|intron_variant|MODIFIER|KCNMA1|ENSG00000156113|transcript|ENST00000372437.6|protein_coding|2/31|n.351+42491T>C||||||,G|intron_variant|MODIFIER|KCNMA1|ENSG00000156113|transcript|ENST00000638895.1|protein_coding|2/30|n.495+42491T>C||||||,G|intron_variant|MODIFIER|KCNMA1|ENSG00000156113|transcript|ENST00000457953.6|protein_coding|2/28|n.540+42491T>C||||||,G|intron_variant|MODIFIER|KCNMA1|ENSG00000156113|transcript|ENST00000372440.6|protein_coding|2/29|n.540+42491T>C||||||,G|intron_variant|MODIFIER|KCNMA1|ENSG00000156113|transcript|ENST00000404771.8|protein_coding|2/29|n.540+42491T>C||||||,G|intron_variant|MODIFIER|KCNMA1|ENSG00000156113|transcript|ENST00000638203.1|protein_coding|2/28|n.540+42491T>C||||||,G|intron_variant|MODIFIER|KCNMA1|ENSG00000156113|transcript|ENST00000638306.1|protein_coding|2/27|n.540+42491T>C||||||,G|intron_variant|MODIFIER|KCNMA1|ENSG00000156113|transcript|ENST00000638351.1|protein_coding|2/29|n.540+42491T>C||||||,G|intron_variant|MODIFIER|KCNMA1|ENSG00000156113|transcript|ENST00000638606.1|protein_coding|2/29|n.540+42491T>C||||||,G|intron_variant|MODIFIER|KCNMA1|ENSG00000156113|transcript|ENST00000639591.1|protein_coding|2/30|n.540+42491T>C||||||,G|intron_variant|MODIFIER|KCNMA1|ENSG00000156113|transcript|ENST00000640182.1|protein_coding|2/29|n.540+42491T>C||||||,G|intron_variant|MODIFIER|KCNMA1|ENSG00000156113|transcript|ENST00000640605.1|protein_coding|2/30|n.540+42491T>C||||||,G|intron_variant|MODIFIER|KCNMA1|ENSG00000156113|transcript|ENST00000639968.1|nonsense_mediated_decay|2/32|n.540+42491T>C||||||,G|intron_variant|MODIFIER|KCNMA1|ENSG00000156113|transcript|ENST00000372403.9|protein_coding|2/29|n.345+42491T>C||||||,G|intron_variant|MODIFIER|KCNMA1|ENSG00000156113|transcript|ENST00000640626.1|protein_coding|1/28|n.184-110115T>C||||||,G|intron_variant|MODIFIER|KCNMA1|ENSG00000156113|transcript|ENST00000404857.6|protein_coding|2/28|n.345+42491T>C||||||,G|intron_variant|MODIFIER|KCNMA1|ENSG00000156113|transcript|ENST00000638252.1|protein_coding|2/27|n.345+42491T>C||||||,G|intron_variant|MODIFIER|KCNMA1|ENSG00000156113|transcript|ENST00000640029.1|protein_coding|2/30|n.345+42491T>C||||||,G|intron_variant|MODIFIER|KCNMA1|ENSG00000156113|transcript|ENST00000640093.1|nonsense_mediated_decay|2/28|n.345+42491T>C||||||,G|intron_variant|MODIFIER|KCNMA1|ENSG00000156113|transcript|ENST00000640934.1|protein_coding|2/29|n.345+42491T>C||||||,G|intron_variant|MODIFIER|KCNMA1|ENSG00000156113|transcript|ENST00000639544.1|protein_coding|2/28|n.540+42491T>C||||||,G|intron_variant|MODIFIER|KCNMA1|ENSG00000156113|transcript|ENST00000434208.6|protein_coding|2/28|n.540+42491T>C||||||,G|intron_variant|MODIFIER|KCNMA1|ENSG00000156113|transcript|ENST00000354353.9|protein_coding|1/27|n.36+42491T>C||||||,G|intron_variant|MODIFIER|KCNMA1|ENSG00000156113|transcript|ENST00000406533.7|protein_coding|1/27|n.36+42491T>C||||||,G|intron_variant|MODIFIER|KCNMA1|ENSG00000156113|transcript|ENST00000638283.1|protein_coding|1/29|n.162+42491T>C||||||,G|intron_variant|MODIFIER|KCNMA1|ENSG00000156113|transcript|ENST00000639370.1|protein_coding|2/30|n.465+42491T>C||||||,G|intron_variant|MODIFIER|KCNMA1|ENSG00000156113|transcript|ENST00000640141.1|protein_coding|2/27|n.540+42491T>C||||||,G|intron_variant|MODIFIER|KCNMA1|ENSG00000156113|transcript|ENST00000638754.1|protein_coding|1/25|n.162+42491T>C||||||,G|intron_variant|MODIFIER|KCNMA1|ENSG00000156113|transcript|ENST00000638632.1|retained_intron|1/25|n.52+42491T>C||||||,G|intron_variant|MODIFIER|KCNMA1|ENSG00000156113|transcript|ENST00000640969.1|protein_coding|2/27|n.540+42491T>C||||||,G|intron_variant|MODIFIER|KCNMA1|ENSG00000156113|transcript|ENST00000638751.1|nonsense_mediated_decay|1/24|n.162+42491T>C||||||,G|intron_variant|MODIFIER|KCNMA1|ENSG00000156113|transcript|ENST00000639823.1|protein_coding|2/28|n.345+42491T>C||||||,G|intron_variant|MODIFIER|KCNMA1|ENSG00000156113|transcript|ENST00000640834.1|protein_coding|2/26|n.540+42491T>C||||||,G|intron_variant|MODIFIER|KCNMA1|ENSG00000156113|transcript|ENST00000638575.1|protein_coding|2/28|n.540+42491T>C||||||,G|intron_variant|MODIFIER|KCNMA1|ENSG00000156113|transcript|ENST00000638759.1|protein_coding|2/28|n.540+42491T>C||||||,G|intron_variant|MODIFIER|KCNMA1|ENSG00000156113|transcript|ENST00000640353.1|protein_coding|1/23|c.159+42491T>C||||||WARNING_TRANSCRIPT_NO_START_CODON,G|intron_variant|MODIFIER|KCNMA1|ENSG00000156113|transcript|ENST00000640773.1|protein_coding|2/28|c.465+42491T>C||||||WARNING_TRANSCRIPT_NO_START_CODON,G|intron_variant|MODIFIER|KCNMA1|ENSG00000156113|transcript|ENST00000638249.1|nonsense_mediated_decay|2/14|n.231+42491T>C||||||,G|intron_variant|MODIFIER|KCNMA1|ENSG00000156113|transcript|ENST00000640386.1|nonsense_mediated_decay|1/17|n.162+42491T>C||||||,G|intron_variant|MODIFIER|KCNMA1|ENSG00000156113|transcript|ENST00000638506.1|nonsense_mediated_decay|4/17|n.*377+42491T>C||||||,G|intron_variant|MODIFIER|KCNMA1|ENSG00000156113|transcript|ENST00000639120.1|protein_coding|2/14|n.540+42491T>C||||||	potassium calcium-activated channel subfamily M alpha 1 ; KCNMA1 antisense RNA 3
572025	4_58970334_C_A	0.833333333333333	0.7	0	A|intron_variant|MODIFIER|KCNMA1|ENSG00000156113|transcript|ENST00000604624.6|protein_coding|1/27|n.123+41242G>T||||||,A|intron_variant|MODIFIER|KCNMA1|ENSG00000156113|transcript|ENST00000640807.1|protein_coding|1/27|n.379-111364G>T||||||,A|intron_variant|MODIFIER|KCNMA1|ENSG00000156113|transcript|ENST00000286627.10|protein_coding|2/26|n.540+41242G>T||||||,A|intron_variant|MODIFIER|KCNMA1|ENSG00000156113|transcript|ENST00000286628.14|protein_coding|2/27|n.540+41242G>T||||||,A|intron_variant|MODIFIER|KCNMA1|ENSG00000156113|transcript|ENST00000639406.1|protein_coding|2/28|n.540+41242G>T||||||,A|intron_variant|MODIFIER|KCNMA1|ENSG00000156113|transcript|ENST00000626620.3|protein_coding|2/27|n.540+41242G>T||||||,A|intron_variant|MODIFIER|KCNMA1|ENSG00000156113|transcript|ENST00000639282.1|retained_intron|3/3|n.681+41242G>T||||||,A|intron_variant|MODIFIER|KCNMA1|ENSG00000156113|transcript|ENST00000640311.1|processed_transcript|3/5|n.681+41242G>T||||||,A|intron_variant|MODIFIER|KCNMA1-AS3|ENSG00000225652|transcript|ENST00000418515.1|pseudogene|2/4|n.276+7392C>A||||||,A|intron_variant|MODIFIER|KCNMA1|ENSG00000156113|transcript|ENST00000638514.1|protein_coding|3/27|c.672+41242G>T||||||WARNING_TRANSCRIPT_INCOMPLETE,A|intron_variant|MODIFIER|KCNMA1|ENSG00000156113|transcript|ENST00000639601.1|protein_coding|2/27|n.540+41242G>T||||||,A|intron_variant|MODIFIER|KCNMA1|ENSG00000156113|transcript|ENST00000638991.1|protein_coding|2/28|n.540+41242G>T||||||,A|intron_variant|MODIFIER|KCNMA1|ENSG00000156113|transcript|ENST00000639913.1|protein_coding|2/29|n.540+41242G>T||||||,A|intron_variant|MODIFIER|KCNMA1|ENSG00000156113|transcript|ENST00000639205.1|protein_coding|2/29|n.345+41242G>T||||||,A|intron_variant|MODIFIER|KCNMA1|ENSG00000156113|transcript|ENST00000639486.1|protein_coding|2/27|n.540+41242G>T||||||,A|intron_variant|MODIFIER|KCNMA1|ENSG00000156113|transcript|ENST00000639498.1|protein_coding|2/30|n.345+41242G>T||||||,A|intron_variant|MODIFIER|KCNMA1|ENSG00000156113|transcript|ENST00000640523.1|protein_coding|2/30|n.540+41242G>T||||||,A|intron_variant|MODIFIER|KCNMA1|ENSG00000156113|transcript|ENST00000372443.6|protein_coding|2/29|n.540+41242G>T||||||,A|intron_variant|MODIFIER|KCNMA1|ENSG00000156113|transcript|ENST00000638223.1|protein_coding|2/30|n.540+41242G>T||||||,A|intron_variant|MODIFIER|KCNMA1|ENSG00000156113|transcript|ENST00000639344.1|protein_coding|2/29|n.390+41242G>T||||||,A|intron_variant|MODIFIER|KCNMA1|ENSG00000156113|transcript|ENST00000638848.1|protein_coding|2/29|n.540+41242G>T||||||,A|intron_variant|MODIFIER|KCNMA1|ENSG00000156113|transcript|ENST00000639090.1|protein_coding|2/28|n.540+41242G>T||||||,A|intron_variant|MODIFIER|KCNMA1|ENSG00000156113|transcript|ENST00000639489.1|protein_coding|2/28|n.540+41242G>T||||||,A|intron_variant|MODIFIER|KCNMA1|ENSG00000156113|transcript|ENST00000372408.7|protein_coding|2/30|n.345+41242G>T||||||,A|intron_variant|MODIFIER|KCNMA1|ENSG00000156113|transcript|ENST00000639995.1|nonsense_mediated_decay|2/25|n.360+41242G>T||||||,A|intron_variant|MODIFIER|KCNMA1|ENSG00000156113|transcript|ENST00000639483.1|nonsense_mediated_decay|2/26|n.540+41242G>T||||||,A|intron_variant|MODIFIER|KCNMA1|ENSG00000156113|transcript|ENST00000372421.10|protein_coding|2/29|n.459+41242G>T||||||,A|intron_variant|MODIFIER|KCNMA1|ENSG00000156113|transcript|ENST00000372437.6|protein_coding|2/31|n.351+41242G>T||||||,A|intron_variant|MODIFIER|KCNMA1|ENSG00000156113|transcript|ENST00000638895.1|protein_coding|2/30|n.495+41242G>T||||||,A|intron_variant|MODIFIER|KCNMA1|ENSG00000156113|transcript|ENST00000457953.6|protein_coding|2/28|n.540+41242G>T||||||,A|intron_variant|MODIFIER|KCNMA1|ENSG00000156113|transcript|ENST00000372440.6|protein_coding|2/29|n.540+41242G>T||||||,A|intron_variant|MODIFIER|KCNMA1|ENSG00000156113|transcript|ENST00000404771.8|protein_coding|2/29|n.540+41242G>T||||||,A|intron_variant|MODIFIER|KCNMA1|ENSG00000156113|transcript|ENST00000638203.1|protein_coding|2/28|n.540+41242G>T||||||,A|intron_variant|MODIFIER|KCNMA1|ENSG00000156113|transcript|ENST00000638306.1|protein_coding|2/27|n.540+41242G>T||||||,A|intron_variant|MODIFIER|KCNMA1|ENSG00000156113|transcript|ENST00000638351.1|protein_coding|2/29|n.540+41242G>T||||||,A|intron_variant|MODIFIER|KCNMA1|ENSG00000156113|transcript|ENST00000638606.1|protein_coding|2/29|n.540+41242G>T||||||,A|intron_variant|MODIFIER|KCNMA1|ENSG00000156113|transcript|ENST00000639591.1|protein_coding|2/30|n.540+41242G>T||||||,A|intron_variant|MODIFIER|KCNMA1|ENSG00000156113|transcript|ENST00000640182.1|protein_coding|2/29|n.540+41242G>T||||||,A|intron_variant|MODIFIER|KCNMA1|ENSG00000156113|transcript|ENST00000640605.1|protein_coding|2/30|n.540+41242G>T||||||,A|intron_variant|MODIFIER|KCNMA1|ENSG00000156113|transcript|ENST00000639968.1|nonsense_mediated_decay|2/32|n.540+41242G>T||||||,A|intron_variant|MODIFIER|KCNMA1|ENSG00000156113|transcript|ENST00000372403.9|protein_coding|2/29|n.345+41242G>T||||||,A|intron_variant|MODIFIER|KCNMA1|ENSG00000156113|transcript|ENST00000640626.1|protein_coding|1/28|n.184-111364G>T||||||,A|intron_variant|MODIFIER|KCNMA1|ENSG00000156113|transcript|ENST00000404857.6|protein_coding|2/28|n.345+41242G>T||||||,A|intron_variant|MODIFIER|KCNMA1|ENSG00000156113|transcript|ENST00000638252.1|protein_coding|2/27|n.345+41242G>T||||||,A|intron_variant|MODIFIER|KCNMA1|ENSG00000156113|transcript|ENST00000640029.1|protein_coding|2/30|n.345+41242G>T||||||,A|intron_variant|MODIFIER|KCNMA1|ENSG00000156113|transcript|ENST00000640093.1|nonsense_mediated_decay|2/28|n.345+41242G>T||||||,A|intron_variant|MODIFIER|KCNMA1|ENSG00000156113|transcript|ENST00000640934.1|protein_coding|2/29|n.345+41242G>T||||||,A|intron_variant|MODIFIER|KCNMA1|ENSG00000156113|transcript|ENST00000639544.1|protein_coding|2/28|n.540+41242G>T||||||,A|intron_variant|MODIFIER|KCNMA1|ENSG00000156113|transcript|ENST00000434208.6|protein_coding|2/28|n.540+41242G>T||||||,A|intron_variant|MODIFIER|KCNMA1|ENSG00000156113|transcript|ENST00000354353.9|protein_coding|1/27|n.36+41242G>T||||||,A|intron_variant|MODIFIER|KCNMA1|ENSG00000156113|transcript|ENST00000406533.7|protein_coding|1/27|n.36+41242G>T||||||,A|intron_variant|MODIFIER|KCNMA1|ENSG00000156113|transcript|ENST00000638283.1|protein_coding|1/29|n.162+41242G>T||||||,A|intron_variant|MODIFIER|KCNMA1|ENSG00000156113|transcript|ENST00000639370.1|protein_coding|2/30|n.465+41242G>T||||||,A|intron_variant|MODIFIER|KCNMA1|ENSG00000156113|transcript|ENST00000640141.1|protein_coding|2/27|n.540+41242G>T||||||,A|intron_variant|MODIFIER|KCNMA1|ENSG00000156113|transcript|ENST00000638754.1|protein_coding|1/25|n.162+41242G>T||||||,A|intron_variant|MODIFIER|KCNMA1|ENSG00000156113|transcript|ENST00000638632.1|retained_intron|1/25|n.52+41242G>T||||||,A|intron_variant|MODIFIER|KCNMA1|ENSG00000156113|transcript|ENST00000640969.1|protein_coding|2/27|n.540+41242G>T||||||,A|intron_variant|MODIFIER|KCNMA1|ENSG00000156113|transcript|ENST00000638751.1|nonsense_mediated_decay|1/24|n.162+41242G>T||||||,A|intron_variant|MODIFIER|KCNMA1|ENSG00000156113|transcript|ENST00000639823.1|protein_coding|2/28|n.345+41242G>T||||||,A|intron_variant|MODIFIER|KCNMA1|ENSG00000156113|transcript|ENST00000640834.1|protein_coding|2/26|n.540+41242G>T||||||,A|intron_variant|MODIFIER|KCNMA1|ENSG00000156113|transcript|ENST00000638575.1|protein_coding|2/28|n.540+41242G>T||||||,A|intron_variant|MODIFIER|KCNMA1|ENSG00000156113|transcript|ENST00000638759.1|protein_coding|2/28|n.540+41242G>T||||||,A|intron_variant|MODIFIER|KCNMA1|ENSG00000156113|transcript|ENST00000640353.1|protein_coding|1/23|c.159+41242G>T||||||WARNING_TRANSCRIPT_NO_START_CODON,A|intron_variant|MODIFIER|KCNMA1|ENSG00000156113|transcript|ENST00000640773.1|protein_coding|2/28|c.465+41242G>T||||||WARNING_TRANSCRIPT_NO_START_CODON,A|intron_variant|MODIFIER|KCNMA1|ENSG00000156113|transcript|ENST00000638249.1|nonsense_mediated_decay|2/14|n.231+41242G>T||||||,A|intron_variant|MODIFIER|KCNMA1|ENSG00000156113|transcript|ENST00000640386.1|nonsense_mediated_decay|1/17|n.162+41242G>T||||||,A|intron_variant|MODIFIER|KCNMA1|ENSG00000156113|transcript|ENST00000638506.1|nonsense_mediated_decay|4/17|n.*377+41242G>T||||||,A|intron_variant|MODIFIER|KCNMA1|ENSG00000156113|transcript|ENST00000639120.1|protein_coding|2/14|n.540+41242G>T||||||	potassium calcium-activated channel subfamily M alpha 1 ; KCNMA1 antisense RNA 3
572026	4_58972402_A_G	0.413793103448276	0.444444444444444	0	C|intron_variant|MODIFIER|KCNMA1|ENSG00000156113|transcript|ENST00000604624.6|protein_coding|1/27|n.123+41139C>G||||||,C|intron_variant|MODIFIER|KCNMA1|ENSG00000156113|transcript|ENST00000640807.1|protein_coding|1/27|n.379-111467C>G||||||,C|intron_variant|MODIFIER|KCNMA1|ENSG00000156113|transcript|ENST00000286627.10|protein_coding|2/26|n.540+41139C>G||||||,C|intron_variant|MODIFIER|KCNMA1|ENSG00000156113|transcript|ENST00000286628.14|protein_coding|2/27|n.540+41139C>G||||||,C|intron_variant|MODIFIER|KCNMA1|ENSG00000156113|transcript|ENST00000639406.1|protein_coding|2/28|n.540+41139C>G||||||,C|intron_variant|MODIFIER|KCNMA1|ENSG00000156113|transcript|ENST00000626620.3|protein_coding|2/27|n.540+41139C>G||||||,C|intron_variant|MODIFIER|KCNMA1|ENSG00000156113|transcript|ENST00000639282.1|retained_intron|3/3|n.681+41139C>G||||||,C|intron_variant|MODIFIER|KCNMA1|ENSG00000156113|transcript|ENST00000640311.1|processed_transcript|3/5|n.681+41139C>G||||||,C|intron_variant|MODIFIER|KCNMA1-AS3|ENSG00000225652|transcript|ENST00000418515.1|pseudogene|2/4|n.276+7495G>C||||||,C|intron_variant|MODIFIER|KCNMA1|ENSG00000156113|transcript|ENST00000638514.1|protein_coding|3/27|c.672+41139C>G||||||WARNING_TRANSCRIPT_INCOMPLETE,C|intron_variant|MODIFIER|KCNMA1|ENSG00000156113|transcript|ENST00000639601.1|protein_coding|2/27|n.540+41139C>G||||||,C|intron_variant|MODIFIER|KCNMA1|ENSG00000156113|transcript|ENST00000638991.1|protein_coding|2/28|n.540+41139C>G||||||,C|intron_variant|MODIFIER|KCNMA1|ENSG00000156113|transcript|ENST00000639913.1|protein_coding|2/29|n.540+41139C>G||||||,C|intron_variant|MODIFIER|KCNMA1|ENSG00000156113|transcript|ENST00000639205.1|protein_coding|2/29|n.345+41139C>G||||||,C|intron_variant|MODIFIER|KCNMA1|ENSG00000156113|transcript|ENST00000639486.1|protein_coding|2/27|n.540+41139C>G||||||,C|intron_variant|MODIFIER|KCNMA1|ENSG00000156113|transcript|ENST00000639498.1|protein_coding|2/30|n.345+41139C>G||||||,C|intron_variant|MODIFIER|KCNMA1|ENSG00000156113|transcript|ENST00000640523.1|protein_coding|2/30|n.540+41139C>G||||||,C|intron_variant|MODIFIER|KCNMA1|ENSG00000156113|transcript|ENST00000372443.6|protein_coding|2/29|n.540+41139C>G||||||,C|intron_variant|MODIFIER|KCNMA1|ENSG00000156113|transcript|ENST00000638223.1|protein_coding|2/30|n.540+41139C>G||||||,C|intron_variant|MODIFIER|KCNMA1|ENSG00000156113|transcript|ENST00000639344.1|protein_coding|2/29|n.390+41139C>G||||||,C|intron_variant|MODIFIER|KCNMA1|ENSG00000156113|transcript|ENST00000638848.1|protein_coding|2/29|n.540+41139C>G||||||,C|intron_variant|MODIFIER|KCNMA1|ENSG00000156113|transcript|ENST00000639090.1|protein_coding|2/28|n.540+41139C>G||||||,C|intron_variant|MODIFIER|KCNMA1|ENSG00000156113|transcript|ENST00000639489.1|protein_coding|2/28|n.540+41139C>G||||||,C|intron_variant|MODIFIER|KCNMA1|ENSG00000156113|transcript|ENST00000372408.7|protein_coding|2/30|n.345+41139C>G||||||,C|intron_variant|MODIFIER|KCNMA1|ENSG00000156113|transcript|ENST00000639995.1|nonsense_mediated_decay|2/25|n.360+41139C>G||||||,C|intron_variant|MODIFIER|KCNMA1|ENSG00000156113|transcript|ENST00000639483.1|nonsense_mediated_decay|2/26|n.540+41139C>G||||||,C|intron_variant|MODIFIER|KCNMA1|ENSG00000156113|transcript|ENST00000372421.10|protein_coding|2/29|n.459+41139C>G||||||,C|intron_variant|MODIFIER|KCNMA1|ENSG00000156113|transcript|ENST00000372437.6|protein_coding|2/31|n.351+41139C>G||||||,C|intron_variant|MODIFIER|KCNMA1|ENSG00000156113|transcript|ENST00000638895.1|protein_coding|2/30|n.495+41139C>G||||||,C|intron_variant|MODIFIER|KCNMA1|ENSG00000156113|transcript|ENST00000457953.6|protein_coding|2/28|n.540+41139C>G||||||,C|intron_variant|MODIFIER|KCNMA1|ENSG00000156113|transcript|ENST00000372440.6|protein_coding|2/29|n.540+41139C>G||||||,C|intron_variant|MODIFIER|KCNMA1|ENSG00000156113|transcript|ENST00000404771.8|protein_coding|2/29|n.540+41139C>G||||||,C|intron_variant|MODIFIER|KCNMA1|ENSG00000156113|transcript|ENST00000638203.1|protein_coding|2/28|n.540+41139C>G||||||,C|intron_variant|MODIFIER|KCNMA1|ENSG00000156113|transcript|ENST00000638306.1|protein_coding|2/27|n.540+41139C>G||||||,C|intron_variant|MODIFIER|KCNMA1|ENSG00000156113|transcript|ENST00000638351.1|protein_coding|2/29|n.540+41139C>G||||||,C|intron_variant|MODIFIER|KCNMA1|ENSG00000156113|transcript|ENST00000638606.1|protein_coding|2/29|n.540+41139C>G||||||,C|intron_variant|MODIFIER|KCNMA1|ENSG00000156113|transcript|ENST00000639591.1|protein_coding|2/30|n.540+41139C>G||||||,C|intron_variant|MODIFIER|KCNMA1|ENSG00000156113|transcript|ENST00000640182.1|protein_coding|2/29|n.540+41139C>G||||||,C|intron_variant|MODIFIER|KCNMA1|ENSG00000156113|transcript|ENST00000640605.1|protein_coding|2/30|n.540+41139C>G||||||,C|intron_variant|MODIFIER|KCNMA1|ENSG00000156113|transcript|ENST00000639968.1|nonsense_mediated_decay|2/32|n.540+41139C>G||||||,C|intron_variant|MODIFIER|KCNMA1|ENSG00000156113|transcript|ENST00000372403.9|protein_coding|2/29|n.345+41139C>G||||||,C|intron_variant|MODIFIER|KCNMA1|ENSG00000156113|transcript|ENST00000640626.1|protein_coding|1/28|n.184-111467C>G||||||,C|intron_variant|MODIFIER|KCNMA1|ENSG00000156113|transcript|ENST00000404857.6|protein_coding|2/28|n.345+41139C>G||||||,C|intron_variant|MODIFIER|KCNMA1|ENSG00000156113|transcript|ENST00000638252.1|protein_coding|2/27|n.345+41139C>G||||||,C|intron_variant|MODIFIER|KCNMA1|ENSG00000156113|transcript|ENST00000640029.1|protein_coding|2/30|n.345+41139C>G||||||,C|intron_variant|MODIFIER|KCNMA1|ENSG00000156113|transcript|ENST00000640093.1|nonsense_mediated_decay|2/28|n.345+41139C>G||||||,C|intron_variant|MODIFIER|KCNMA1|ENSG00000156113|transcript|ENST00000640934.1|protein_coding|2/29|n.345+41139C>G||||||,C|intron_variant|MODIFIER|KCNMA1|ENSG00000156113|transcript|ENST00000639544.1|protein_coding|2/28|n.540+41139C>G||||||,C|intron_variant|MODIFIER|KCNMA1|ENSG00000156113|transcript|ENST00000434208.6|protein_coding|2/28|n.540+41139C>G||||||,C|intron_variant|MODIFIER|KCNMA1|ENSG00000156113|transcript|ENST00000354353.9|protein_coding|1/27|n.36+41139C>G||||||,C|intron_variant|MODIFIER|KCNMA1|ENSG00000156113|transcript|ENST00000406533.7|protein_coding|1/27|n.36+41139C>G||||||,C|intron_variant|MODIFIER|KCNMA1|ENSG00000156113|transcript|ENST00000638283.1|protein_coding|1/29|n.162+41139C>G||||||,C|intron_variant|MODIFIER|KCNMA1|ENSG00000156113|transcript|ENST00000639370.1|protein_coding|2/30|n.465+41139C>G||||||,C|intron_variant|MODIFIER|KCNMA1|ENSG00000156113|transcript|ENST00000640141.1|protein_coding|2/27|n.540+41139C>G||||||,C|intron_variant|MODIFIER|KCNMA1|ENSG00000156113|transcript|ENST00000638754.1|protein_coding|1/25|n.162+41139C>G||||||,C|intron_variant|MODIFIER|KCNMA1|ENSG00000156113|transcript|ENST00000638632.1|retained_intron|1/25|n.52+41139C>G||||||,C|intron_variant|MODIFIER|KCNMA1|ENSG00000156113|transcript|ENST00000640969.1|protein_coding|2/27|n.540+41139C>G||||||,C|intron_variant|MODIFIER|KCNMA1|ENSG00000156113|transcript|ENST00000638751.1|nonsense_mediated_decay|1/24|n.162+41139C>G||||||,C|intron_variant|MODIFIER|KCNMA1|ENSG00000156113|transcript|ENST00000639823.1|protein_coding|2/28|n.345+41139C>G||||||,C|intron_variant|MODIFIER|KCNMA1|ENSG00000156113|transcript|ENST00000640834.1|protein_coding|2/26|n.540+41139C>G||||||,C|intron_variant|MODIFIER|KCNMA1|ENSG00000156113|transcript|ENST00000638575.1|protein_coding|2/28|n.540+41139C>G||||||,C|intron_variant|MODIFIER|KCNMA1|ENSG00000156113|transcript|ENST00000638759.1|protein_coding|2/28|n.540+41139C>G||||||,C|intron_variant|MODIFIER|KCNMA1|ENSG00000156113|transcript|ENST00000640353.1|protein_coding|1/23|c.159+41139C>G||||||WARNING_TRANSCRIPT_NO_START_CODON,C|intron_variant|MODIFIER|KCNMA1|ENSG00000156113|transcript|ENST00000640773.1|protein_coding|2/28|c.465+41139C>G||||||WARNING_TRANSCRIPT_NO_START_CODON,C|intron_variant|MODIFIER|KCNMA1|ENSG00000156113|transcript|ENST00000638249.1|nonsense_mediated_decay|2/14|n.231+41139C>G||||||,C|intron_variant|MODIFIER|KCNMA1|ENSG00000156113|transcript|ENST00000640386.1|nonsense_mediated_decay|1/17|n.162+41139C>G||||||,C|intron_variant|MODIFIER|KCNMA1|ENSG00000156113|transcript|ENST00000638506.1|nonsense_mediated_decay|4/17|n.*377+41139C>G||||||,C|intron_variant|MODIFIER|KCNMA1|ENSG00000156113|transcript|ENST00000639120.1|protein_coding|2/14|n.540+41139C>G||||||	potassium calcium-activated channel subfamily M alpha 1 ; KCNMA1 antisense RNA 3
572027	4_58978402_C_T	0.375	0.352941176470588	0	C|intron_variant|MODIFIER|KCNMA1|ENSG00000156113|transcript|ENST00000604624.6|protein_coding|1/27|n.123+39948T>G||||||,C|intron_variant|MODIFIER|KCNMA1|ENSG00000156113|transcript|ENST00000640807.1|protein_coding|1/27|n.379-112658T>G||||||,C|intron_variant|MODIFIER|KCNMA1|ENSG00000156113|transcript|ENST00000286627.10|protein_coding|2/26|n.540+39948T>G||||||,C|intron_variant|MODIFIER|KCNMA1|ENSG00000156113|transcript|ENST00000286628.14|protein_coding|2/27|n.540+39948T>G||||||,C|intron_variant|MODIFIER|KCNMA1|ENSG00000156113|transcript|ENST00000639406.1|protein_coding|2/28|n.540+39948T>G||||||,C|intron_variant|MODIFIER|KCNMA1|ENSG00000156113|transcript|ENST00000626620.3|protein_coding|2/27|n.540+39948T>G||||||,C|intron_variant|MODIFIER|KCNMA1|ENSG00000156113|transcript|ENST00000639282.1|retained_intron|3/3|n.681+39948T>G||||||,C|intron_variant|MODIFIER|KCNMA1|ENSG00000156113|transcript|ENST00000640311.1|processed_transcript|3/5|n.681+39948T>G||||||,C|intron_variant|MODIFIER|KCNMA1-AS3|ENSG00000225652|transcript|ENST00000418515.1|pseudogene|2/4|n.276+8686A>C||||||,C|intron_variant|MODIFIER|KCNMA1|ENSG00000156113|transcript|ENST00000638514.1|protein_coding|3/27|c.672+39948T>G||||||WARNING_TRANSCRIPT_INCOMPLETE,C|intron_variant|MODIFIER|KCNMA1|ENSG00000156113|transcript|ENST00000639601.1|protein_coding|2/27|n.540+39948T>G||||||,C|intron_variant|MODIFIER|KCNMA1|ENSG00000156113|transcript|ENST00000638991.1|protein_coding|2/28|n.540+39948T>G||||||,C|intron_variant|MODIFIER|KCNMA1|ENSG00000156113|transcript|ENST00000639913.1|protein_coding|2/29|n.540+39948T>G||||||,C|intron_variant|MODIFIER|KCNMA1|ENSG00000156113|transcript|ENST00000639205.1|protein_coding|2/29|n.345+39948T>G||||||,C|intron_variant|MODIFIER|KCNMA1|ENSG00000156113|transcript|ENST00000639486.1|protein_coding|2/27|n.540+39948T>G||||||,C|intron_variant|MODIFIER|KCNMA1|ENSG00000156113|transcript|ENST00000639498.1|protein_coding|2/30|n.345+39948T>G||||||,C|intron_variant|MODIFIER|KCNMA1|ENSG00000156113|transcript|ENST00000640523.1|protein_coding|2/30|n.540+39948T>G||||||,C|intron_variant|MODIFIER|KCNMA1|ENSG00000156113|transcript|ENST00000372443.6|protein_coding|2/29|n.540+39948T>G||||||,C|intron_variant|MODIFIER|KCNMA1|ENSG00000156113|transcript|ENST00000638223.1|protein_coding|2/30|n.540+39948T>G||||||,C|intron_variant|MODIFIER|KCNMA1|ENSG00000156113|transcript|ENST00000639344.1|protein_coding|2/29|n.390+39948T>G||||||,C|intron_variant|MODIFIER|KCNMA1|ENSG00000156113|transcript|ENST00000638848.1|protein_coding|2/29|n.540+39948T>G||||||,C|intron_variant|MODIFIER|KCNMA1|ENSG00000156113|transcript|ENST00000639090.1|protein_coding|2/28|n.540+39948T>G||||||,C|intron_variant|MODIFIER|KCNMA1|ENSG00000156113|transcript|ENST00000639489.1|protein_coding|2/28|n.540+39948T>G||||||,C|intron_variant|MODIFIER|KCNMA1|ENSG00000156113|transcript|ENST00000372408.7|protein_coding|2/30|n.345+39948T>G||||||,C|intron_variant|MODIFIER|KCNMA1|ENSG00000156113|transcript|ENST00000639995.1|nonsense_mediated_decay|2/25|n.360+39948T>G||||||,C|intron_variant|MODIFIER|KCNMA1|ENSG00000156113|transcript|ENST00000639483.1|nonsense_mediated_decay|2/26|n.540+39948T>G||||||,C|intron_variant|MODIFIER|KCNMA1|ENSG00000156113|transcript|ENST00000372421.10|protein_coding|2/29|n.459+39948T>G||||||,C|intron_variant|MODIFIER|KCNMA1|ENSG00000156113|transcript|ENST00000372437.6|protein_coding|2/31|n.351+39948T>G||||||,C|intron_variant|MODIFIER|KCNMA1|ENSG00000156113|transcript|ENST00000638895.1|protein_coding|2/30|n.495+39948T>G||||||,C|intron_variant|MODIFIER|KCNMA1|ENSG00000156113|transcript|ENST00000457953.6|protein_coding|2/28|n.540+39948T>G||||||,C|intron_variant|MODIFIER|KCNMA1|ENSG00000156113|transcript|ENST00000372440.6|protein_coding|2/29|n.540+39948T>G||||||,C|intron_variant|MODIFIER|KCNMA1|ENSG00000156113|transcript|ENST00000404771.8|protein_coding|2/29|n.540+39948T>G||||||,C|intron_variant|MODIFIER|KCNMA1|ENSG00000156113|transcript|ENST00000638203.1|protein_coding|2/28|n.540+39948T>G||||||,C|intron_variant|MODIFIER|KCNMA1|ENSG00000156113|transcript|ENST00000638306.1|protein_coding|2/27|n.540+39948T>G||||||,C|intron_variant|MODIFIER|KCNMA1|ENSG00000156113|transcript|ENST00000638351.1|protein_coding|2/29|n.540+39948T>G||||||,C|intron_variant|MODIFIER|KCNMA1|ENSG00000156113|transcript|ENST00000638606.1|protein_coding|2/29|n.540+39948T>G||||||,C|intron_variant|MODIFIER|KCNMA1|ENSG00000156113|transcript|ENST00000639591.1|protein_coding|2/30|n.540+39948T>G||||||,C|intron_variant|MODIFIER|KCNMA1|ENSG00000156113|transcript|ENST00000640182.1|protein_coding|2/29|n.540+39948T>G||||||,C|intron_variant|MODIFIER|KCNMA1|ENSG00000156113|transcript|ENST00000640605.1|protein_coding|2/30|n.540+39948T>G||||||,C|intron_variant|MODIFIER|KCNMA1|ENSG00000156113|transcript|ENST00000639968.1|nonsense_mediated_decay|2/32|n.540+39948T>G||||||,C|intron_variant|MODIFIER|KCNMA1|ENSG00000156113|transcript|ENST00000372403.9|protein_coding|2/29|n.345+39948T>G||||||,C|intron_variant|MODIFIER|KCNMA1|ENSG00000156113|transcript|ENST00000640626.1|protein_coding|1/28|n.184-112658T>G||||||,C|intron_variant|MODIFIER|KCNMA1|ENSG00000156113|transcript|ENST00000404857.6|protein_coding|2/28|n.345+39948T>G||||||,C|intron_variant|MODIFIER|KCNMA1|ENSG00000156113|transcript|ENST00000638252.1|protein_coding|2/27|n.345+39948T>G||||||,C|intron_variant|MODIFIER|KCNMA1|ENSG00000156113|transcript|ENST00000640029.1|protein_coding|2/30|n.345+39948T>G||||||,C|intron_variant|MODIFIER|KCNMA1|ENSG00000156113|transcript|ENST00000640093.1|nonsense_mediated_decay|2/28|n.345+39948T>G||||||,C|intron_variant|MODIFIER|KCNMA1|ENSG00000156113|transcript|ENST00000640934.1|protein_coding|2/29|n.345+39948T>G||||||,C|intron_variant|MODIFIER|KCNMA1|ENSG00000156113|transcript|ENST00000639544.1|protein_coding|2/28|n.540+39948T>G||||||,C|intron_variant|MODIFIER|KCNMA1|ENSG00000156113|transcript|ENST00000434208.6|protein_coding|2/28|n.540+39948T>G||||||,C|intron_variant|MODIFIER|KCNMA1|ENSG00000156113|transcript|ENST00000354353.9|protein_coding|1/27|n.36+39948T>G||||||,C|intron_variant|MODIFIER|KCNMA1|ENSG00000156113|transcript|ENST00000406533.7|protein_coding|1/27|n.36+39948T>G||||||,C|intron_variant|MODIFIER|KCNMA1|ENSG00000156113|transcript|ENST00000638283.1|protein_coding|1/29|n.162+39948T>G||||||,C|intron_variant|MODIFIER|KCNMA1|ENSG00000156113|transcript|ENST00000639370.1|protein_coding|2/30|n.465+39948T>G||||||,C|intron_variant|MODIFIER|KCNMA1|ENSG00000156113|transcript|ENST00000640141.1|protein_coding|2/27|n.540+39948T>G||||||,C|intron_variant|MODIFIER|KCNMA1|ENSG00000156113|transcript|ENST00000638754.1|protein_coding|1/25|n.162+39948T>G||||||,C|intron_variant|MODIFIER|KCNMA1|ENSG00000156113|transcript|ENST00000638632.1|retained_intron|1/25|n.52+39948T>G||||||,C|intron_variant|MODIFIER|KCNMA1|ENSG00000156113|transcript|ENST00000640969.1|protein_coding|2/27|n.540+39948T>G||||||,C|intron_variant|MODIFIER|KCNMA1|ENSG00000156113|transcript|ENST00000638751.1|nonsense_mediated_decay|1/24|n.162+39948T>G||||||,C|intron_variant|MODIFIER|KCNMA1|ENSG00000156113|transcript|ENST00000639823.1|protein_coding|2/28|n.345+39948T>G||||||,C|intron_variant|MODIFIER|KCNMA1|ENSG00000156113|transcript|ENST00000640834.1|protein_coding|2/26|n.540+39948T>G||||||,C|intron_variant|MODIFIER|KCNMA1|ENSG00000156113|transcript|ENST00000638575.1|protein_coding|2/28|n.540+39948T>G||||||,C|intron_variant|MODIFIER|KCNMA1|ENSG00000156113|transcript|ENST00000638759.1|protein_coding|2/28|n.540+39948T>G||||||,C|intron_variant|MODIFIER|KCNMA1|ENSG00000156113|transcript|ENST00000640353.1|protein_coding|1/23|c.159+39948T>G||||||WARNING_TRANSCRIPT_NO_START_CODON,C|intron_variant|MODIFIER|KCNMA1|ENSG00000156113|transcript|ENST00000640773.1|protein_coding|2/28|c.465+39948T>G||||||WARNING_TRANSCRIPT_NO_START_CODON,C|intron_variant|MODIFIER|KCNMA1|ENSG00000156113|transcript|ENST00000638249.1|nonsense_mediated_decay|2/14|n.231+39948T>G||||||,C|intron_variant|MODIFIER|KCNMA1|ENSG00000156113|transcript|ENST00000640386.1|nonsense_mediated_decay|1/17|n.162+39948T>G||||||,C|intron_variant|MODIFIER|KCNMA1|ENSG00000156113|transcript|ENST00000638506.1|nonsense_mediated_decay|4/17|n.*377+39948T>G||||||,C|intron_variant|MODIFIER|KCNMA1|ENSG00000156113|transcript|ENST00000639120.1|protein_coding|2/14|n.540+39948T>G||||||	potassium calcium-activated channel subfamily M alpha 1 ; KCNMA1 antisense RNA 3
572028	4_58986528_G_A	0.368421052631579	0.4375	0	G|intron_variant|MODIFIER|KCNMA1|ENSG00000156113|transcript|ENST00000604624.6|protein_coding|1/27|n.123+38080G>C||||||,G|intron_variant|MODIFIER|KCNMA1|ENSG00000156113|transcript|ENST00000640807.1|protein_coding|1/27|n.379-114526G>C||||||,G|intron_variant|MODIFIER|KCNMA1|ENSG00000156113|transcript|ENST00000286627.10|protein_coding|2/26|n.540+38080G>C||||||,G|intron_variant|MODIFIER|KCNMA1|ENSG00000156113|transcript|ENST00000286628.14|protein_coding|2/27|n.540+38080G>C||||||,G|intron_variant|MODIFIER|KCNMA1|ENSG00000156113|transcript|ENST00000639406.1|protein_coding|2/28|n.540+38080G>C||||||,G|intron_variant|MODIFIER|KCNMA1|ENSG00000156113|transcript|ENST00000626620.3|protein_coding|2/27|n.540+38080G>C||||||,G|intron_variant|MODIFIER|KCNMA1|ENSG00000156113|transcript|ENST00000639282.1|retained_intron|3/3|n.681+38080G>C||||||,G|intron_variant|MODIFIER|KCNMA1|ENSG00000156113|transcript|ENST00000640311.1|processed_transcript|3/5|n.681+38080G>C||||||,G|intron_variant|MODIFIER|KCNMA1-AS3|ENSG00000225652|transcript|ENST00000418515.1|pseudogene|2/4|n.277-7065C>G||||||,G|intron_variant|MODIFIER|KCNMA1|ENSG00000156113|transcript|ENST00000638514.1|protein_coding|3/27|c.672+38080G>C||||||WARNING_TRANSCRIPT_INCOMPLETE,G|intron_variant|MODIFIER|KCNMA1|ENSG00000156113|transcript|ENST00000639601.1|protein_coding|2/27|n.540+38080G>C||||||,G|intron_variant|MODIFIER|KCNMA1|ENSG00000156113|transcript|ENST00000638991.1|protein_coding|2/28|n.540+38080G>C||||||,G|intron_variant|MODIFIER|KCNMA1|ENSG00000156113|transcript|ENST00000639913.1|protein_coding|2/29|n.540+38080G>C||||||,G|intron_variant|MODIFIER|KCNMA1|ENSG00000156113|transcript|ENST00000639205.1|protein_coding|2/29|n.345+38080G>C||||||,G|intron_variant|MODIFIER|KCNMA1|ENSG00000156113|transcript|ENST00000639486.1|protein_coding|2/27|n.540+38080G>C||||||,G|intron_variant|MODIFIER|KCNMA1|ENSG00000156113|transcript|ENST00000639498.1|protein_coding|2/30|n.345+38080G>C||||||,G|intron_variant|MODIFIER|KCNMA1|ENSG00000156113|transcript|ENST00000640523.1|protein_coding|2/30|n.540+38080G>C||||||,G|intron_variant|MODIFIER|KCNMA1|ENSG00000156113|transcript|ENST00000372443.6|protein_coding|2/29|n.540+38080G>C||||||,G|intron_variant|MODIFIER|KCNMA1|ENSG00000156113|transcript|ENST00000638223.1|protein_coding|2/30|n.540+38080G>C||||||,G|intron_variant|MODIFIER|KCNMA1|ENSG00000156113|transcript|ENST00000639344.1|protein_coding|2/29|n.390+38080G>C||||||,G|intron_variant|MODIFIER|KCNMA1|ENSG00000156113|transcript|ENST00000638848.1|protein_coding|2/29|n.540+38080G>C||||||,G|intron_variant|MODIFIER|KCNMA1|ENSG00000156113|transcript|ENST00000639090.1|protein_coding|2/28|n.540+38080G>C||||||,G|intron_variant|MODIFIER|KCNMA1|ENSG00000156113|transcript|ENST00000639489.1|protein_coding|2/28|n.540+38080G>C||||||,G|intron_variant|MODIFIER|KCNMA1|ENSG00000156113|transcript|ENST00000372408.7|protein_coding|2/30|n.345+38080G>C||||||,G|intron_variant|MODIFIER|KCNMA1|ENSG00000156113|transcript|ENST00000639995.1|nonsense_mediated_decay|2/25|n.360+38080G>C||||||,G|intron_variant|MODIFIER|KCNMA1|ENSG00000156113|transcript|ENST00000639483.1|nonsense_mediated_decay|2/26|n.540+38080G>C||||||,G|intron_variant|MODIFIER|KCNMA1|ENSG00000156113|transcript|ENST00000372421.10|protein_coding|2/29|n.459+38080G>C||||||,G|intron_variant|MODIFIER|KCNMA1|ENSG00000156113|transcript|ENST00000372437.6|protein_coding|2/31|n.351+38080G>C||||||,G|intron_variant|MODIFIER|KCNMA1|ENSG00000156113|transcript|ENST00000638895.1|protein_coding|2/30|n.495+38080G>C||||||,G|intron_variant|MODIFIER|KCNMA1|ENSG00000156113|transcript|ENST00000457953.6|protein_coding|2/28|n.540+38080G>C||||||,G|intron_variant|MODIFIER|KCNMA1|ENSG00000156113|transcript|ENST00000372440.6|protein_coding|2/29|n.540+38080G>C||||||,G|intron_variant|MODIFIER|KCNMA1|ENSG00000156113|transcript|ENST00000404771.8|protein_coding|2/29|n.540+38080G>C||||||,G|intron_variant|MODIFIER|KCNMA1|ENSG00000156113|transcript|ENST00000638203.1|protein_coding|2/28|n.540+38080G>C||||||,G|intron_variant|MODIFIER|KCNMA1|ENSG00000156113|transcript|ENST00000638306.1|protein_coding|2/27|n.540+38080G>C||||||,G|intron_variant|MODIFIER|KCNMA1|ENSG00000156113|transcript|ENST00000638351.1|protein_coding|2/29|n.540+38080G>C||||||,G|intron_variant|MODIFIER|KCNMA1|ENSG00000156113|transcript|ENST00000638606.1|protein_coding|2/29|n.540+38080G>C||||||,G|intron_variant|MODIFIER|KCNMA1|ENSG00000156113|transcript|ENST00000639591.1|protein_coding|2/30|n.540+38080G>C||||||,G|intron_variant|MODIFIER|KCNMA1|ENSG00000156113|transcript|ENST00000640182.1|protein_coding|2/29|n.540+38080G>C||||||,G|intron_variant|MODIFIER|KCNMA1|ENSG00000156113|transcript|ENST00000640605.1|protein_coding|2/30|n.540+38080G>C||||||,G|intron_variant|MODIFIER|KCNMA1|ENSG00000156113|transcript|ENST00000639968.1|nonsense_mediated_decay|2/32|n.540+38080G>C||||||,G|intron_variant|MODIFIER|KCNMA1|ENSG00000156113|transcript|ENST00000372403.9|protein_coding|2/29|n.345+38080G>C||||||,G|intron_variant|MODIFIER|KCNMA1|ENSG00000156113|transcript|ENST00000640626.1|protein_coding|1/28|n.184-114526G>C||||||,G|intron_variant|MODIFIER|KCNMA1|ENSG00000156113|transcript|ENST00000404857.6|protein_coding|2/28|n.345+38080G>C||||||,G|intron_variant|MODIFIER|KCNMA1|ENSG00000156113|transcript|ENST00000638252.1|protein_coding|2/27|n.345+38080G>C||||||,G|intron_variant|MODIFIER|KCNMA1|ENSG00000156113|transcript|ENST00000640029.1|protein_coding|2/30|n.345+38080G>C||||||,G|intron_variant|MODIFIER|KCNMA1|ENSG00000156113|transcript|ENST00000640093.1|nonsense_mediated_decay|2/28|n.345+38080G>C||||||,G|intron_variant|MODIFIER|KCNMA1|ENSG00000156113|transcript|ENST00000640934.1|protein_coding|2/29|n.345+38080G>C||||||,G|intron_variant|MODIFIER|KCNMA1|ENSG00000156113|transcript|ENST00000639544.1|protein_coding|2/28|n.540+38080G>C||||||,G|intron_variant|MODIFIER|KCNMA1|ENSG00000156113|transcript|ENST00000434208.6|protein_coding|2/28|n.540+38080G>C||||||,G|intron_variant|MODIFIER|KCNMA1|ENSG00000156113|transcript|ENST00000354353.9|protein_coding|1/27|n.36+38080G>C||||||,G|intron_variant|MODIFIER|KCNMA1|ENSG00000156113|transcript|ENST00000406533.7|protein_coding|1/27|n.36+38080G>C||||||,G|intron_variant|MODIFIER|KCNMA1|ENSG00000156113|transcript|ENST00000638283.1|protein_coding|1/29|n.162+38080G>C||||||,G|intron_variant|MODIFIER|KCNMA1|ENSG00000156113|transcript|ENST00000639370.1|protein_coding|2/30|n.465+38080G>C||||||,G|intron_variant|MODIFIER|KCNMA1|ENSG00000156113|transcript|ENST00000640141.1|protein_coding|2/27|n.540+38080G>C||||||,G|intron_variant|MODIFIER|KCNMA1|ENSG00000156113|transcript|ENST00000638754.1|protein_coding|1/25|n.162+38080G>C||||||,G|intron_variant|MODIFIER|KCNMA1|ENSG00000156113|transcript|ENST00000638632.1|retained_intron|1/25|n.52+38080G>C||||||,G|intron_variant|MODIFIER|KCNMA1|ENSG00000156113|transcript|ENST00000640969.1|protein_coding|2/27|n.540+38080G>C||||||,G|intron_variant|MODIFIER|KCNMA1|ENSG00000156113|transcript|ENST00000638751.1|nonsense_mediated_decay|1/24|n.162+38080G>C||||||,G|intron_variant|MODIFIER|KCNMA1|ENSG00000156113|transcript|ENST00000639823.1|protein_coding|2/28|n.345+38080G>C||||||,G|intron_variant|MODIFIER|KCNMA1|ENSG00000156113|transcript|ENST00000640834.1|protein_coding|2/26|n.540+38080G>C||||||,G|intron_variant|MODIFIER|KCNMA1|ENSG00000156113|transcript|ENST00000638575.1|protein_coding|2/28|n.540+38080G>C||||||,G|intron_variant|MODIFIER|KCNMA1|ENSG00000156113|transcript|ENST00000638759.1|protein_coding|2/28|n.540+38080G>C||||||,G|intron_variant|MODIFIER|KCNMA1|ENSG00000156113|transcript|ENST00000640353.1|protein_coding|1/23|c.159+38080G>C||||||WARNING_TRANSCRIPT_NO_START_CODON,G|intron_variant|MODIFIER|KCNMA1|ENSG00000156113|transcript|ENST00000640773.1|protein_coding|2/28|c.465+38080G>C||||||WARNING_TRANSCRIPT_NO_START_CODON,G|intron_variant|MODIFIER|KCNMA1|ENSG00000156113|transcript|ENST00000638249.1|nonsense_mediated_decay|2/14|n.231+38080G>C||||||,G|intron_variant|MODIFIER|KCNMA1|ENSG00000156113|transcript|ENST00000640386.1|nonsense_mediated_decay|1/17|n.162+38080G>C||||||,G|intron_variant|MODIFIER|KCNMA1|ENSG00000156113|transcript|ENST00000638506.1|nonsense_mediated_decay|4/17|n.*377+38080G>C||||||,G|intron_variant|MODIFIER|KCNMA1|ENSG00000156113|transcript|ENST00000639120.1|protein_coding|2/14|n.540+38080G>C||||||	potassium calcium-activated channel subfamily M alpha 1 ; KCNMA1 antisense RNA 3
572029	4_58994934_G_A	0.4	0.538461538461538	0	C|intron_variant|MODIFIER|KCNMA1|ENSG00000156113|transcript|ENST00000604624.6|protein_coding|1/27|n.123+37090T>G||||||,C|intron_variant|MODIFIER|KCNMA1|ENSG00000156113|transcript|ENST00000640807.1|protein_coding|1/27|n.379-115516T>G||||||,C|intron_variant|MODIFIER|KCNMA1|ENSG00000156113|transcript|ENST00000286627.10|protein_coding|2/26|n.540+37090T>G||||||,C|intron_variant|MODIFIER|KCNMA1|ENSG00000156113|transcript|ENST00000286628.14|protein_coding|2/27|n.540+37090T>G||||||,C|intron_variant|MODIFIER|KCNMA1|ENSG00000156113|transcript|ENST00000639406.1|protein_coding|2/28|n.540+37090T>G||||||,C|intron_variant|MODIFIER|KCNMA1|ENSG00000156113|transcript|ENST00000626620.3|protein_coding|2/27|n.540+37090T>G||||||,C|intron_variant|MODIFIER|KCNMA1|ENSG00000156113|transcript|ENST00000639282.1|retained_intron|3/3|n.681+37090T>G||||||,C|intron_variant|MODIFIER|KCNMA1|ENSG00000156113|transcript|ENST00000640311.1|processed_transcript|3/5|n.681+37090T>G||||||,C|intron_variant|MODIFIER|KCNMA1-AS3|ENSG00000225652|transcript|ENST00000418515.1|pseudogene|2/4|n.277-6075A>C||||||,C|intron_variant|MODIFIER|KCNMA1|ENSG00000156113|transcript|ENST00000638514.1|protein_coding|3/27|c.672+37090T>G||||||WARNING_TRANSCRIPT_INCOMPLETE,C|intron_variant|MODIFIER|KCNMA1|ENSG00000156113|transcript|ENST00000639601.1|protein_coding|2/27|n.540+37090T>G||||||,C|intron_variant|MODIFIER|KCNMA1|ENSG00000156113|transcript|ENST00000638991.1|protein_coding|2/28|n.540+37090T>G||||||,C|intron_variant|MODIFIER|KCNMA1|ENSG00000156113|transcript|ENST00000639913.1|protein_coding|2/29|n.540+37090T>G||||||,C|intron_variant|MODIFIER|KCNMA1|ENSG00000156113|transcript|ENST00000639205.1|protein_coding|2/29|n.345+37090T>G||||||,C|intron_variant|MODIFIER|KCNMA1|ENSG00000156113|transcript|ENST00000639486.1|protein_coding|2/27|n.540+37090T>G||||||,C|intron_variant|MODIFIER|KCNMA1|ENSG00000156113|transcript|ENST00000639498.1|protein_coding|2/30|n.345+37090T>G||||||,C|intron_variant|MODIFIER|KCNMA1|ENSG00000156113|transcript|ENST00000640523.1|protein_coding|2/30|n.540+37090T>G||||||,C|intron_variant|MODIFIER|KCNMA1|ENSG00000156113|transcript|ENST00000372443.6|protein_coding|2/29|n.540+37090T>G||||||,C|intron_variant|MODIFIER|KCNMA1|ENSG00000156113|transcript|ENST00000638223.1|protein_coding|2/30|n.540+37090T>G||||||,C|intron_variant|MODIFIER|KCNMA1|ENSG00000156113|transcript|ENST00000639344.1|protein_coding|2/29|n.390+37090T>G||||||,C|intron_variant|MODIFIER|KCNMA1|ENSG00000156113|transcript|ENST00000638848.1|protein_coding|2/29|n.540+37090T>G||||||,C|intron_variant|MODIFIER|KCNMA1|ENSG00000156113|transcript|ENST00000639090.1|protein_coding|2/28|n.540+37090T>G||||||,C|intron_variant|MODIFIER|KCNMA1|ENSG00000156113|transcript|ENST00000639489.1|protein_coding|2/28|n.540+37090T>G||||||,C|intron_variant|MODIFIER|KCNMA1|ENSG00000156113|transcript|ENST00000372408.7|protein_coding|2/30|n.345+37090T>G||||||,C|intron_variant|MODIFIER|KCNMA1|ENSG00000156113|transcript|ENST00000639995.1|nonsense_mediated_decay|2/25|n.360+37090T>G||||||,C|intron_variant|MODIFIER|KCNMA1|ENSG00000156113|transcript|ENST00000639483.1|nonsense_mediated_decay|2/26|n.540+37090T>G||||||,C|intron_variant|MODIFIER|KCNMA1|ENSG00000156113|transcript|ENST00000372421.10|protein_coding|2/29|n.459+37090T>G||||||,C|intron_variant|MODIFIER|KCNMA1|ENSG00000156113|transcript|ENST00000372437.6|protein_coding|2/31|n.351+37090T>G||||||,C|intron_variant|MODIFIER|KCNMA1|ENSG00000156113|transcript|ENST00000638895.1|protein_coding|2/30|n.495+37090T>G||||||,C|intron_variant|MODIFIER|KCNMA1|ENSG00000156113|transcript|ENST00000457953.6|protein_coding|2/28|n.540+37090T>G||||||,C|intron_variant|MODIFIER|KCNMA1|ENSG00000156113|transcript|ENST00000372440.6|protein_coding|2/29|n.540+37090T>G||||||,C|intron_variant|MODIFIER|KCNMA1|ENSG00000156113|transcript|ENST00000404771.8|protein_coding|2/29|n.540+37090T>G||||||,C|intron_variant|MODIFIER|KCNMA1|ENSG00000156113|transcript|ENST00000638203.1|protein_coding|2/28|n.540+37090T>G||||||,C|intron_variant|MODIFIER|KCNMA1|ENSG00000156113|transcript|ENST00000638306.1|protein_coding|2/27|n.540+37090T>G||||||,C|intron_variant|MODIFIER|KCNMA1|ENSG00000156113|transcript|ENST00000638351.1|protein_coding|2/29|n.540+37090T>G||||||,C|intron_variant|MODIFIER|KCNMA1|ENSG00000156113|transcript|ENST00000638606.1|protein_coding|2/29|n.540+37090T>G||||||,C|intron_variant|MODIFIER|KCNMA1|ENSG00000156113|transcript|ENST00000639591.1|protein_coding|2/30|n.540+37090T>G||||||,C|intron_variant|MODIFIER|KCNMA1|ENSG00000156113|transcript|ENST00000640182.1|protein_coding|2/29|n.540+37090T>G||||||,C|intron_variant|MODIFIER|KCNMA1|ENSG00000156113|transcript|ENST00000640605.1|protein_coding|2/30|n.540+37090T>G||||||,C|intron_variant|MODIFIER|KCNMA1|ENSG00000156113|transcript|ENST00000639968.1|nonsense_mediated_decay|2/32|n.540+37090T>G||||||,C|intron_variant|MODIFIER|KCNMA1|ENSG00000156113|transcript|ENST00000372403.9|protein_coding|2/29|n.345+37090T>G||||||,C|intron_variant|MODIFIER|KCNMA1|ENSG00000156113|transcript|ENST00000640626.1|protein_coding|1/28|n.184-115516T>G||||||,C|intron_variant|MODIFIER|KCNMA1|ENSG00000156113|transcript|ENST00000404857.6|protein_coding|2/28|n.345+37090T>G||||||,C|intron_variant|MODIFIER|KCNMA1|ENSG00000156113|transcript|ENST00000638252.1|protein_coding|2/27|n.345+37090T>G||||||,C|intron_variant|MODIFIER|KCNMA1|ENSG00000156113|transcript|ENST00000640029.1|protein_coding|2/30|n.345+37090T>G||||||,C|intron_variant|MODIFIER|KCNMA1|ENSG00000156113|transcript|ENST00000640093.1|nonsense_mediated_decay|2/28|n.345+37090T>G||||||,C|intron_variant|MODIFIER|KCNMA1|ENSG00000156113|transcript|ENST00000640934.1|protein_coding|2/29|n.345+37090T>G||||||,C|intron_variant|MODIFIER|KCNMA1|ENSG00000156113|transcript|ENST00000639544.1|protein_coding|2/28|n.540+37090T>G||||||,C|intron_variant|MODIFIER|KCNMA1|ENSG00000156113|transcript|ENST00000434208.6|protein_coding|2/28|n.540+37090T>G||||||,C|intron_variant|MODIFIER|KCNMA1|ENSG00000156113|transcript|ENST00000354353.9|protein_coding|1/27|n.36+37090T>G||||||,C|intron_variant|MODIFIER|KCNMA1|ENSG00000156113|transcript|ENST00000406533.7|protein_coding|1/27|n.36+37090T>G||||||,C|intron_variant|MODIFIER|KCNMA1|ENSG00000156113|transcript|ENST00000638283.1|protein_coding|1/29|n.162+37090T>G||||||,C|intron_variant|MODIFIER|KCNMA1|ENSG00000156113|transcript|ENST00000639370.1|protein_coding|2/30|n.465+37090T>G||||||,C|intron_variant|MODIFIER|KCNMA1|ENSG00000156113|transcript|ENST00000640141.1|protein_coding|2/27|n.540+37090T>G||||||,C|intron_variant|MODIFIER|KCNMA1|ENSG00000156113|transcript|ENST00000638754.1|protein_coding|1/25|n.162+37090T>G||||||,C|intron_variant|MODIFIER|KCNMA1|ENSG00000156113|transcript|ENST00000638632.1|retained_intron|1/25|n.52+37090T>G||||||,C|intron_variant|MODIFIER|KCNMA1|ENSG00000156113|transcript|ENST00000640969.1|protein_coding|2/27|n.540+37090T>G||||||,C|intron_variant|MODIFIER|KCNMA1|ENSG00000156113|transcript|ENST00000638751.1|nonsense_mediated_decay|1/24|n.162+37090T>G||||||,C|intron_variant|MODIFIER|KCNMA1|ENSG00000156113|transcript|ENST00000639823.1|protein_coding|2/28|n.345+37090T>G||||||,C|intron_variant|MODIFIER|KCNMA1|ENSG00000156113|transcript|ENST00000640834.1|protein_coding|2/26|n.540+37090T>G||||||,C|intron_variant|MODIFIER|KCNMA1|ENSG00000156113|transcript|ENST00000638575.1|protein_coding|2/28|n.540+37090T>G||||||,C|intron_variant|MODIFIER|KCNMA1|ENSG00000156113|transcript|ENST00000638759.1|protein_coding|2/28|n.540+37090T>G||||||,C|intron_variant|MODIFIER|KCNMA1|ENSG00000156113|transcript|ENST00000640353.1|protein_coding|1/23|c.159+37090T>G||||||WARNING_TRANSCRIPT_NO_START_CODON,C|intron_variant|MODIFIER|KCNMA1|ENSG00000156113|transcript|ENST00000640773.1|protein_coding|2/28|c.465+37090T>G||||||WARNING_TRANSCRIPT_NO_START_CODON,C|intron_variant|MODIFIER|KCNMA1|ENSG00000156113|transcript|ENST00000638249.1|nonsense_mediated_decay|2/14|n.231+37090T>G||||||,C|intron_variant|MODIFIER|KCNMA1|ENSG00000156113|transcript|ENST00000640386.1|nonsense_mediated_decay|1/17|n.162+37090T>G||||||,C|intron_variant|MODIFIER|KCNMA1|ENSG00000156113|transcript|ENST00000638506.1|nonsense_mediated_decay|4/17|n.*377+37090T>G||||||,C|intron_variant|MODIFIER|KCNMA1|ENSG00000156113|transcript|ENST00000639120.1|protein_coding|2/14|n.540+37090T>G||||||	potassium calcium-activated channel subfamily M alpha 1 ; KCNMA1 antisense RNA 3
572030	4_58998587_G_T	0.35	0	0	A|intron_variant|MODIFIER|KCNMA1|ENSG00000156113|transcript|ENST00000604624.6|protein_coding|1/27|n.123+36751C>T||||||,A|intron_variant|MODIFIER|KCNMA1|ENSG00000156113|transcript|ENST00000640807.1|protein_coding|1/27|n.379-115855C>T||||||,A|intron_variant|MODIFIER|KCNMA1|ENSG00000156113|transcript|ENST00000286627.10|protein_coding|2/26|n.540+36751C>T||||||,A|intron_variant|MODIFIER|KCNMA1|ENSG00000156113|transcript|ENST00000286628.14|protein_coding|2/27|n.540+36751C>T||||||,A|intron_variant|MODIFIER|KCNMA1|ENSG00000156113|transcript|ENST00000639406.1|protein_coding|2/28|n.540+36751C>T||||||,A|intron_variant|MODIFIER|KCNMA1|ENSG00000156113|transcript|ENST00000626620.3|protein_coding|2/27|n.540+36751C>T||||||,A|intron_variant|MODIFIER|KCNMA1|ENSG00000156113|transcript|ENST00000639282.1|retained_intron|3/3|n.681+36751C>T||||||,A|intron_variant|MODIFIER|KCNMA1|ENSG00000156113|transcript|ENST00000640311.1|processed_transcript|3/5|n.681+36751C>T||||||,A|intron_variant|MODIFIER|KCNMA1-AS3|ENSG00000225652|transcript|ENST00000418515.1|pseudogene|2/4|n.277-5736G>A||||||,A|intron_variant|MODIFIER|KCNMA1|ENSG00000156113|transcript|ENST00000638514.1|protein_coding|3/27|c.672+36751C>T||||||WARNING_TRANSCRIPT_INCOMPLETE,A|intron_variant|MODIFIER|KCNMA1|ENSG00000156113|transcript|ENST00000639601.1|protein_coding|2/27|n.540+36751C>T||||||,A|intron_variant|MODIFIER|KCNMA1|ENSG00000156113|transcript|ENST00000638991.1|protein_coding|2/28|n.540+36751C>T||||||,A|intron_variant|MODIFIER|KCNMA1|ENSG00000156113|transcript|ENST00000639913.1|protein_coding|2/29|n.540+36751C>T||||||,A|intron_variant|MODIFIER|KCNMA1|ENSG00000156113|transcript|ENST00000639205.1|protein_coding|2/29|n.345+36751C>T||||||,A|intron_variant|MODIFIER|KCNMA1|ENSG00000156113|transcript|ENST00000639486.1|protein_coding|2/27|n.540+36751C>T||||||,A|intron_variant|MODIFIER|KCNMA1|ENSG00000156113|transcript|ENST00000639498.1|protein_coding|2/30|n.345+36751C>T||||||,A|intron_variant|MODIFIER|KCNMA1|ENSG00000156113|transcript|ENST00000640523.1|protein_coding|2/30|n.540+36751C>T||||||,A|intron_variant|MODIFIER|KCNMA1|ENSG00000156113|transcript|ENST00000372443.6|protein_coding|2/29|n.540+36751C>T||||||,A|intron_variant|MODIFIER|KCNMA1|ENSG00000156113|transcript|ENST00000638223.1|protein_coding|2/30|n.540+36751C>T||||||,A|intron_variant|MODIFIER|KCNMA1|ENSG00000156113|transcript|ENST00000639344.1|protein_coding|2/29|n.390+36751C>T||||||,A|intron_variant|MODIFIER|KCNMA1|ENSG00000156113|transcript|ENST00000638848.1|protein_coding|2/29|n.540+36751C>T||||||,A|intron_variant|MODIFIER|KCNMA1|ENSG00000156113|transcript|ENST00000639090.1|protein_coding|2/28|n.540+36751C>T||||||,A|intron_variant|MODIFIER|KCNMA1|ENSG00000156113|transcript|ENST00000639489.1|protein_coding|2/28|n.540+36751C>T||||||,A|intron_variant|MODIFIER|KCNMA1|ENSG00000156113|transcript|ENST00000372408.7|protein_coding|2/30|n.345+36751C>T||||||,A|intron_variant|MODIFIER|KCNMA1|ENSG00000156113|transcript|ENST00000639995.1|nonsense_mediated_decay|2/25|n.360+36751C>T||||||,A|intron_variant|MODIFIER|KCNMA1|ENSG00000156113|transcript|ENST00000639483.1|nonsense_mediated_decay|2/26|n.540+36751C>T||||||,A|intron_variant|MODIFIER|KCNMA1|ENSG00000156113|transcript|ENST00000372421.10|protein_coding|2/29|n.459+36751C>T||||||,A|intron_variant|MODIFIER|KCNMA1|ENSG00000156113|transcript|ENST00000372437.6|protein_coding|2/31|n.351+36751C>T||||||,A|intron_variant|MODIFIER|KCNMA1|ENSG00000156113|transcript|ENST00000638895.1|protein_coding|2/30|n.495+36751C>T||||||,A|intron_variant|MODIFIER|KCNMA1|ENSG00000156113|transcript|ENST00000457953.6|protein_coding|2/28|n.540+36751C>T||||||,A|intron_variant|MODIFIER|KCNMA1|ENSG00000156113|transcript|ENST00000372440.6|protein_coding|2/29|n.540+36751C>T||||||,A|intron_variant|MODIFIER|KCNMA1|ENSG00000156113|transcript|ENST00000404771.8|protein_coding|2/29|n.540+36751C>T||||||,A|intron_variant|MODIFIER|KCNMA1|ENSG00000156113|transcript|ENST00000638203.1|protein_coding|2/28|n.540+36751C>T||||||,A|intron_variant|MODIFIER|KCNMA1|ENSG00000156113|transcript|ENST00000638306.1|protein_coding|2/27|n.540+36751C>T||||||,A|intron_variant|MODIFIER|KCNMA1|ENSG00000156113|transcript|ENST00000638351.1|protein_coding|2/29|n.540+36751C>T||||||,A|intron_variant|MODIFIER|KCNMA1|ENSG00000156113|transcript|ENST00000638606.1|protein_coding|2/29|n.540+36751C>T||||||,A|intron_variant|MODIFIER|KCNMA1|ENSG00000156113|transcript|ENST00000639591.1|protein_coding|2/30|n.540+36751C>T||||||,A|intron_variant|MODIFIER|KCNMA1|ENSG00000156113|transcript|ENST00000640182.1|protein_coding|2/29|n.540+36751C>T||||||,A|intron_variant|MODIFIER|KCNMA1|ENSG00000156113|transcript|ENST00000640605.1|protein_coding|2/30|n.540+36751C>T||||||,A|intron_variant|MODIFIER|KCNMA1|ENSG00000156113|transcript|ENST00000639968.1|nonsense_mediated_decay|2/32|n.540+36751C>T||||||,A|intron_variant|MODIFIER|KCNMA1|ENSG00000156113|transcript|ENST00000372403.9|protein_coding|2/29|n.345+36751C>T||||||,A|intron_variant|MODIFIER|KCNMA1|ENSG00000156113|transcript|ENST00000640626.1|protein_coding|1/28|n.184-115855C>T||||||,A|intron_variant|MODIFIER|KCNMA1|ENSG00000156113|transcript|ENST00000404857.6|protein_coding|2/28|n.345+36751C>T||||||,A|intron_variant|MODIFIER|KCNMA1|ENSG00000156113|transcript|ENST00000638252.1|protein_coding|2/27|n.345+36751C>T||||||,A|intron_variant|MODIFIER|KCNMA1|ENSG00000156113|transcript|ENST00000640029.1|protein_coding|2/30|n.345+36751C>T||||||,A|intron_variant|MODIFIER|KCNMA1|ENSG00000156113|transcript|ENST00000640093.1|nonsense_mediated_decay|2/28|n.345+36751C>T||||||,A|intron_variant|MODIFIER|KCNMA1|ENSG00000156113|transcript|ENST00000640934.1|protein_coding|2/29|n.345+36751C>T||||||,A|intron_variant|MODIFIER|KCNMA1|ENSG00000156113|transcript|ENST00000639544.1|protein_coding|2/28|n.540+36751C>T||||||,A|intron_variant|MODIFIER|KCNMA1|ENSG00000156113|transcript|ENST00000434208.6|protein_coding|2/28|n.540+36751C>T||||||,A|intron_variant|MODIFIER|KCNMA1|ENSG00000156113|transcript|ENST00000354353.9|protein_coding|1/27|n.36+36751C>T||||||,A|intron_variant|MODIFIER|KCNMA1|ENSG00000156113|transcript|ENST00000406533.7|protein_coding|1/27|n.36+36751C>T||||||,A|intron_variant|MODIFIER|KCNMA1|ENSG00000156113|transcript|ENST00000638283.1|protein_coding|1/29|n.162+36751C>T||||||,A|intron_variant|MODIFIER|KCNMA1|ENSG00000156113|transcript|ENST00000639370.1|protein_coding|2/30|n.465+36751C>T||||||,A|intron_variant|MODIFIER|KCNMA1|ENSG00000156113|transcript|ENST00000640141.1|protein_coding|2/27|n.540+36751C>T||||||,A|intron_variant|MODIFIER|KCNMA1|ENSG00000156113|transcript|ENST00000638754.1|protein_coding|1/25|n.162+36751C>T||||||,A|intron_variant|MODIFIER|KCNMA1|ENSG00000156113|transcript|ENST00000638632.1|retained_intron|1/25|n.52+36751C>T||||||,A|intron_variant|MODIFIER|KCNMA1|ENSG00000156113|transcript|ENST00000640969.1|protein_coding|2/27|n.540+36751C>T||||||,A|intron_variant|MODIFIER|KCNMA1|ENSG00000156113|transcript|ENST00000638751.1|nonsense_mediated_decay|1/24|n.162+36751C>T||||||,A|intron_variant|MODIFIER|KCNMA1|ENSG00000156113|transcript|ENST00000639823.1|protein_coding|2/28|n.345+36751C>T||||||,A|intron_variant|MODIFIER|KCNMA1|ENSG00000156113|transcript|ENST00000640834.1|protein_coding|2/26|n.540+36751C>T||||||,A|intron_variant|MODIFIER|KCNMA1|ENSG00000156113|transcript|ENST00000638575.1|protein_coding|2/28|n.540+36751C>T||||||,A|intron_variant|MODIFIER|KCNMA1|ENSG00000156113|transcript|ENST00000638759.1|protein_coding|2/28|n.540+36751C>T||||||,A|intron_variant|MODIFIER|KCNMA1|ENSG00000156113|transcript|ENST00000640353.1|protein_coding|1/23|c.159+36751C>T||||||WARNING_TRANSCRIPT_NO_START_CODON,A|intron_variant|MODIFIER|KCNMA1|ENSG00000156113|transcript|ENST00000640773.1|protein_coding|2/28|c.465+36751C>T||||||WARNING_TRANSCRIPT_NO_START_CODON,A|intron_variant|MODIFIER|KCNMA1|ENSG00000156113|transcript|ENST00000638249.1|nonsense_mediated_decay|2/14|n.231+36751C>T||||||,A|intron_variant|MODIFIER|KCNMA1|ENSG00000156113|transcript|ENST00000640386.1|nonsense_mediated_decay|1/17|n.162+36751C>T||||||,A|intron_variant|MODIFIER|KCNMA1|ENSG00000156113|transcript|ENST00000638506.1|nonsense_mediated_decay|4/17|n.*377+36751C>T||||||,A|intron_variant|MODIFIER|KCNMA1|ENSG00000156113|transcript|ENST00000639120.1|protein_coding|2/14|n.540+36751C>T||||||	potassium calcium-activated channel subfamily M alpha 1 ; KCNMA1 antisense RNA 3
572031	4_59001237_C_A	0.625	0.4	0	G|intron_variant|MODIFIER|KCNMA1|ENSG00000156113|transcript|ENST00000604624.6|protein_coding|1/27|n.123+36347T>C||||||,G|intron_variant|MODIFIER|KCNMA1|ENSG00000156113|transcript|ENST00000640807.1|protein_coding|1/27|n.379-116259T>C||||||,G|intron_variant|MODIFIER|KCNMA1|ENSG00000156113|transcript|ENST00000286627.10|protein_coding|2/26|n.540+36347T>C||||||,G|intron_variant|MODIFIER|KCNMA1|ENSG00000156113|transcript|ENST00000286628.14|protein_coding|2/27|n.540+36347T>C||||||,G|intron_variant|MODIFIER|KCNMA1|ENSG00000156113|transcript|ENST00000639406.1|protein_coding|2/28|n.540+36347T>C||||||,G|intron_variant|MODIFIER|KCNMA1|ENSG00000156113|transcript|ENST00000626620.3|protein_coding|2/27|n.540+36347T>C||||||,G|intron_variant|MODIFIER|KCNMA1|ENSG00000156113|transcript|ENST00000639282.1|retained_intron|3/3|n.681+36347T>C||||||,G|intron_variant|MODIFIER|KCNMA1|ENSG00000156113|transcript|ENST00000640311.1|processed_transcript|3/5|n.681+36347T>C||||||,G|intron_variant|MODIFIER|KCNMA1-AS3|ENSG00000225652|transcript|ENST00000418515.1|pseudogene|2/4|n.277-5332A>G||||||,G|intron_variant|MODIFIER|KCNMA1|ENSG00000156113|transcript|ENST00000638514.1|protein_coding|3/27|c.672+36347T>C||||||WARNING_TRANSCRIPT_INCOMPLETE,G|intron_variant|MODIFIER|KCNMA1|ENSG00000156113|transcript|ENST00000639601.1|protein_coding|2/27|n.540+36347T>C||||||,G|intron_variant|MODIFIER|KCNMA1|ENSG00000156113|transcript|ENST00000638991.1|protein_coding|2/28|n.540+36347T>C||||||,G|intron_variant|MODIFIER|KCNMA1|ENSG00000156113|transcript|ENST00000639913.1|protein_coding|2/29|n.540+36347T>C||||||,G|intron_variant|MODIFIER|KCNMA1|ENSG00000156113|transcript|ENST00000639205.1|protein_coding|2/29|n.345+36347T>C||||||,G|intron_variant|MODIFIER|KCNMA1|ENSG00000156113|transcript|ENST00000639486.1|protein_coding|2/27|n.540+36347T>C||||||,G|intron_variant|MODIFIER|KCNMA1|ENSG00000156113|transcript|ENST00000639498.1|protein_coding|2/30|n.345+36347T>C||||||,G|intron_variant|MODIFIER|KCNMA1|ENSG00000156113|transcript|ENST00000640523.1|protein_coding|2/30|n.540+36347T>C||||||,G|intron_variant|MODIFIER|KCNMA1|ENSG00000156113|transcript|ENST00000372443.6|protein_coding|2/29|n.540+36347T>C||||||,G|intron_variant|MODIFIER|KCNMA1|ENSG00000156113|transcript|ENST00000638223.1|protein_coding|2/30|n.540+36347T>C||||||,G|intron_variant|MODIFIER|KCNMA1|ENSG00000156113|transcript|ENST00000639344.1|protein_coding|2/29|n.390+36347T>C||||||,G|intron_variant|MODIFIER|KCNMA1|ENSG00000156113|transcript|ENST00000638848.1|protein_coding|2/29|n.540+36347T>C||||||,G|intron_variant|MODIFIER|KCNMA1|ENSG00000156113|transcript|ENST00000639090.1|protein_coding|2/28|n.540+36347T>C||||||,G|intron_variant|MODIFIER|KCNMA1|ENSG00000156113|transcript|ENST00000639489.1|protein_coding|2/28|n.540+36347T>C||||||,G|intron_variant|MODIFIER|KCNMA1|ENSG00000156113|transcript|ENST00000372408.7|protein_coding|2/30|n.345+36347T>C||||||,G|intron_variant|MODIFIER|KCNMA1|ENSG00000156113|transcript|ENST00000639995.1|nonsense_mediated_decay|2/25|n.360+36347T>C||||||,G|intron_variant|MODIFIER|KCNMA1|ENSG00000156113|transcript|ENST00000639483.1|nonsense_mediated_decay|2/26|n.540+36347T>C||||||,G|intron_variant|MODIFIER|KCNMA1|ENSG00000156113|transcript|ENST00000372421.10|protein_coding|2/29|n.459+36347T>C||||||,G|intron_variant|MODIFIER|KCNMA1|ENSG00000156113|transcript|ENST00000372437.6|protein_coding|2/31|n.351+36347T>C||||||,G|intron_variant|MODIFIER|KCNMA1|ENSG00000156113|transcript|ENST00000638895.1|protein_coding|2/30|n.495+36347T>C||||||,G|intron_variant|MODIFIER|KCNMA1|ENSG00000156113|transcript|ENST00000457953.6|protein_coding|2/28|n.540+36347T>C||||||,G|intron_variant|MODIFIER|KCNMA1|ENSG00000156113|transcript|ENST00000372440.6|protein_coding|2/29|n.540+36347T>C||||||,G|intron_variant|MODIFIER|KCNMA1|ENSG00000156113|transcript|ENST00000404771.8|protein_coding|2/29|n.540+36347T>C||||||,G|intron_variant|MODIFIER|KCNMA1|ENSG00000156113|transcript|ENST00000638203.1|protein_coding|2/28|n.540+36347T>C||||||,G|intron_variant|MODIFIER|KCNMA1|ENSG00000156113|transcript|ENST00000638306.1|protein_coding|2/27|n.540+36347T>C||||||,G|intron_variant|MODIFIER|KCNMA1|ENSG00000156113|transcript|ENST00000638351.1|protein_coding|2/29|n.540+36347T>C||||||,G|intron_variant|MODIFIER|KCNMA1|ENSG00000156113|transcript|ENST00000638606.1|protein_coding|2/29|n.540+36347T>C||||||,G|intron_variant|MODIFIER|KCNMA1|ENSG00000156113|transcript|ENST00000639591.1|protein_coding|2/30|n.540+36347T>C||||||,G|intron_variant|MODIFIER|KCNMA1|ENSG00000156113|transcript|ENST00000640182.1|protein_coding|2/29|n.540+36347T>C||||||,G|intron_variant|MODIFIER|KCNMA1|ENSG00000156113|transcript|ENST00000640605.1|protein_coding|2/30|n.540+36347T>C||||||,G|intron_variant|MODIFIER|KCNMA1|ENSG00000156113|transcript|ENST00000639968.1|nonsense_mediated_decay|2/32|n.540+36347T>C||||||,G|intron_variant|MODIFIER|KCNMA1|ENSG00000156113|transcript|ENST00000372403.9|protein_coding|2/29|n.345+36347T>C||||||,G|intron_variant|MODIFIER|KCNMA1|ENSG00000156113|transcript|ENST00000640626.1|protein_coding|1/28|n.184-116259T>C||||||,G|intron_variant|MODIFIER|KCNMA1|ENSG00000156113|transcript|ENST00000404857.6|protein_coding|2/28|n.345+36347T>C||||||,G|intron_variant|MODIFIER|KCNMA1|ENSG00000156113|transcript|ENST00000638252.1|protein_coding|2/27|n.345+36347T>C||||||,G|intron_variant|MODIFIER|KCNMA1|ENSG00000156113|transcript|ENST00000640029.1|protein_coding|2/30|n.345+36347T>C||||||,G|intron_variant|MODIFIER|KCNMA1|ENSG00000156113|transcript|ENST00000640093.1|nonsense_mediated_decay|2/28|n.345+36347T>C||||||,G|intron_variant|MODIFIER|KCNMA1|ENSG00000156113|transcript|ENST00000640934.1|protein_coding|2/29|n.345+36347T>C||||||,G|intron_variant|MODIFIER|KCNMA1|ENSG00000156113|transcript|ENST00000639544.1|protein_coding|2/28|n.540+36347T>C||||||,G|intron_variant|MODIFIER|KCNMA1|ENSG00000156113|transcript|ENST00000434208.6|protein_coding|2/28|n.540+36347T>C||||||,G|intron_variant|MODIFIER|KCNMA1|ENSG00000156113|transcript|ENST00000354353.9|protein_coding|1/27|n.36+36347T>C||||||,G|intron_variant|MODIFIER|KCNMA1|ENSG00000156113|transcript|ENST00000406533.7|protein_coding|1/27|n.36+36347T>C||||||,G|intron_variant|MODIFIER|KCNMA1|ENSG00000156113|transcript|ENST00000638283.1|protein_coding|1/29|n.162+36347T>C||||||,G|intron_variant|MODIFIER|KCNMA1|ENSG00000156113|transcript|ENST00000639370.1|protein_coding|2/30|n.465+36347T>C||||||,G|intron_variant|MODIFIER|KCNMA1|ENSG00000156113|transcript|ENST00000640141.1|protein_coding|2/27|n.540+36347T>C||||||,G|intron_variant|MODIFIER|KCNMA1|ENSG00000156113|transcript|ENST00000638754.1|protein_coding|1/25|n.162+36347T>C||||||,G|intron_variant|MODIFIER|KCNMA1|ENSG00000156113|transcript|ENST00000638632.1|retained_intron|1/25|n.52+36347T>C||||||,G|intron_variant|MODIFIER|KCNMA1|ENSG00000156113|transcript|ENST00000640969.1|protein_coding|2/27|n.540+36347T>C||||||,G|intron_variant|MODIFIER|KCNMA1|ENSG00000156113|transcript|ENST00000638751.1|nonsense_mediated_decay|1/24|n.162+36347T>C||||||,G|intron_variant|MODIFIER|KCNMA1|ENSG00000156113|transcript|ENST00000639823.1|protein_coding|2/28|n.345+36347T>C||||||,G|intron_variant|MODIFIER|KCNMA1|ENSG00000156113|transcript|ENST00000640834.1|protein_coding|2/26|n.540+36347T>C||||||,G|intron_variant|MODIFIER|KCNMA1|ENSG00000156113|transcript|ENST00000638575.1|protein_coding|2/28|n.540+36347T>C||||||,G|intron_variant|MODIFIER|KCNMA1|ENSG00000156113|transcript|ENST00000638759.1|protein_coding|2/28|n.540+36347T>C||||||,G|intron_variant|MODIFIER|KCNMA1|ENSG00000156113|transcript|ENST00000640353.1|protein_coding|1/23|c.159+36347T>C||||||WARNING_TRANSCRIPT_NO_START_CODON,G|intron_variant|MODIFIER|KCNMA1|ENSG00000156113|transcript|ENST00000640773.1|protein_coding|2/28|c.465+36347T>C||||||WARNING_TRANSCRIPT_NO_START_CODON,G|intron_variant|MODIFIER|KCNMA1|ENSG00000156113|transcript|ENST00000638249.1|nonsense_mediated_decay|2/14|n.231+36347T>C||||||,G|intron_variant|MODIFIER|KCNMA1|ENSG00000156113|transcript|ENST00000640386.1|nonsense_mediated_decay|1/17|n.162+36347T>C||||||,G|intron_variant|MODIFIER|KCNMA1|ENSG00000156113|transcript|ENST00000638506.1|nonsense_mediated_decay|4/17|n.*377+36347T>C||||||,G|intron_variant|MODIFIER|KCNMA1|ENSG00000156113|transcript|ENST00000639120.1|protein_coding|2/14|n.540+36347T>C||||||	potassium calcium-activated channel subfamily M alpha 1 ; KCNMA1 antisense RNA 3
572032	4_59001719_G_T	1	0.705882352941177	0	G|intron_variant|MODIFIER|KCNMA1|ENSG00000156113|transcript|ENST00000604624.6|protein_coding|1/27|n.123+34122T>C||||||,G|intron_variant|MODIFIER|KCNMA1|ENSG00000156113|transcript|ENST00000640807.1|protein_coding|1/27|n.379-118484T>C||||||,G|intron_variant|MODIFIER|KCNMA1|ENSG00000156113|transcript|ENST00000286627.10|protein_coding|2/26|n.540+34122T>C||||||,G|intron_variant|MODIFIER|KCNMA1|ENSG00000156113|transcript|ENST00000286628.14|protein_coding|2/27|n.540+34122T>C||||||,G|intron_variant|MODIFIER|KCNMA1|ENSG00000156113|transcript|ENST00000639406.1|protein_coding|2/28|n.540+34122T>C||||||,G|intron_variant|MODIFIER|KCNMA1|ENSG00000156113|transcript|ENST00000626620.3|protein_coding|2/27|n.540+34122T>C||||||,G|intron_variant|MODIFIER|KCNMA1|ENSG00000156113|transcript|ENST00000639282.1|retained_intron|3/3|n.681+34122T>C||||||,G|intron_variant|MODIFIER|KCNMA1|ENSG00000156113|transcript|ENST00000640311.1|processed_transcript|3/5|n.681+34122T>C||||||,G|intron_variant|MODIFIER|KCNMA1-AS3|ENSG00000225652|transcript|ENST00000418515.1|pseudogene|2/4|n.277-3107A>G||||||,G|intron_variant|MODIFIER|KCNMA1|ENSG00000156113|transcript|ENST00000638514.1|protein_coding|3/27|c.672+34122T>C||||||WARNING_TRANSCRIPT_INCOMPLETE,G|intron_variant|MODIFIER|KCNMA1|ENSG00000156113|transcript|ENST00000639601.1|protein_coding|2/27|n.540+34122T>C||||||,G|intron_variant|MODIFIER|KCNMA1|ENSG00000156113|transcript|ENST00000638991.1|protein_coding|2/28|n.540+34122T>C||||||,G|intron_variant|MODIFIER|KCNMA1|ENSG00000156113|transcript|ENST00000639913.1|protein_coding|2/29|n.540+34122T>C||||||,G|intron_variant|MODIFIER|KCNMA1|ENSG00000156113|transcript|ENST00000639205.1|protein_coding|2/29|n.345+34122T>C||||||,G|intron_variant|MODIFIER|KCNMA1|ENSG00000156113|transcript|ENST00000639486.1|protein_coding|2/27|n.540+34122T>C||||||,G|intron_variant|MODIFIER|KCNMA1|ENSG00000156113|transcript|ENST00000639498.1|protein_coding|2/30|n.345+34122T>C||||||,G|intron_variant|MODIFIER|KCNMA1|ENSG00000156113|transcript|ENST00000640523.1|protein_coding|2/30|n.540+34122T>C||||||,G|intron_variant|MODIFIER|KCNMA1|ENSG00000156113|transcript|ENST00000372443.6|protein_coding|2/29|n.540+34122T>C||||||,G|intron_variant|MODIFIER|KCNMA1|ENSG00000156113|transcript|ENST00000638223.1|protein_coding|2/30|n.540+34122T>C||||||,G|intron_variant|MODIFIER|KCNMA1|ENSG00000156113|transcript|ENST00000639344.1|protein_coding|2/29|n.390+34122T>C||||||,G|intron_variant|MODIFIER|KCNMA1|ENSG00000156113|transcript|ENST00000638848.1|protein_coding|2/29|n.540+34122T>C||||||,G|intron_variant|MODIFIER|KCNMA1|ENSG00000156113|transcript|ENST00000639090.1|protein_coding|2/28|n.540+34122T>C||||||,G|intron_variant|MODIFIER|KCNMA1|ENSG00000156113|transcript|ENST00000639489.1|protein_coding|2/28|n.540+34122T>C||||||,G|intron_variant|MODIFIER|KCNMA1|ENSG00000156113|transcript|ENST00000372408.7|protein_coding|2/30|n.345+34122T>C||||||,G|intron_variant|MODIFIER|KCNMA1|ENSG00000156113|transcript|ENST00000639995.1|nonsense_mediated_decay|2/25|n.360+34122T>C||||||,G|intron_variant|MODIFIER|KCNMA1|ENSG00000156113|transcript|ENST00000639483.1|nonsense_mediated_decay|2/26|n.540+34122T>C||||||,G|intron_variant|MODIFIER|KCNMA1|ENSG00000156113|transcript|ENST00000372421.10|protein_coding|2/29|n.459+34122T>C||||||,G|intron_variant|MODIFIER|KCNMA1|ENSG00000156113|transcript|ENST00000372437.6|protein_coding|2/31|n.351+34122T>C||||||,G|intron_variant|MODIFIER|KCNMA1|ENSG00000156113|transcript|ENST00000638895.1|protein_coding|2/30|n.495+34122T>C||||||,G|intron_variant|MODIFIER|KCNMA1|ENSG00000156113|transcript|ENST00000457953.6|protein_coding|2/28|n.540+34122T>C||||||,G|intron_variant|MODIFIER|KCNMA1|ENSG00000156113|transcript|ENST00000372440.6|protein_coding|2/29|n.540+34122T>C||||||,G|intron_variant|MODIFIER|KCNMA1|ENSG00000156113|transcript|ENST00000404771.8|protein_coding|2/29|n.540+34122T>C||||||,G|intron_variant|MODIFIER|KCNMA1|ENSG00000156113|transcript|ENST00000638203.1|protein_coding|2/28|n.540+34122T>C||||||,G|intron_variant|MODIFIER|KCNMA1|ENSG00000156113|transcript|ENST00000638306.1|protein_coding|2/27|n.540+34122T>C||||||,G|intron_variant|MODIFIER|KCNMA1|ENSG00000156113|transcript|ENST00000638351.1|protein_coding|2/29|n.540+34122T>C||||||,G|intron_variant|MODIFIER|KCNMA1|ENSG00000156113|transcript|ENST00000638606.1|protein_coding|2/29|n.540+34122T>C||||||,G|intron_variant|MODIFIER|KCNMA1|ENSG00000156113|transcript|ENST00000639591.1|protein_coding|2/30|n.540+34122T>C||||||,G|intron_variant|MODIFIER|KCNMA1|ENSG00000156113|transcript|ENST00000640182.1|protein_coding|2/29|n.540+34122T>C||||||,G|intron_variant|MODIFIER|KCNMA1|ENSG00000156113|transcript|ENST00000640605.1|protein_coding|2/30|n.540+34122T>C||||||,G|intron_variant|MODIFIER|KCNMA1|ENSG00000156113|transcript|ENST00000639968.1|nonsense_mediated_decay|2/32|n.540+34122T>C||||||,G|intron_variant|MODIFIER|KCNMA1|ENSG00000156113|transcript|ENST00000372403.9|protein_coding|2/29|n.345+34122T>C||||||,G|intron_variant|MODIFIER|KCNMA1|ENSG00000156113|transcript|ENST00000640626.1|protein_coding|1/28|n.184-118484T>C||||||,G|intron_variant|MODIFIER|KCNMA1|ENSG00000156113|transcript|ENST00000404857.6|protein_coding|2/28|n.345+34122T>C||||||,G|intron_variant|MODIFIER|KCNMA1|ENSG00000156113|transcript|ENST00000638252.1|protein_coding|2/27|n.345+34122T>C||||||,G|intron_variant|MODIFIER|KCNMA1|ENSG00000156113|transcript|ENST00000640029.1|protein_coding|2/30|n.345+34122T>C||||||,G|intron_variant|MODIFIER|KCNMA1|ENSG00000156113|transcript|ENST00000640093.1|nonsense_mediated_decay|2/28|n.345+34122T>C||||||,G|intron_variant|MODIFIER|KCNMA1|ENSG00000156113|transcript|ENST00000640934.1|protein_coding|2/29|n.345+34122T>C||||||,G|intron_variant|MODIFIER|KCNMA1|ENSG00000156113|transcript|ENST00000639544.1|protein_coding|2/28|n.540+34122T>C||||||,G|intron_variant|MODIFIER|KCNMA1|ENSG00000156113|transcript|ENST00000434208.6|protein_coding|2/28|n.540+34122T>C||||||,G|intron_variant|MODIFIER|KCNMA1|ENSG00000156113|transcript|ENST00000354353.9|protein_coding|1/27|n.36+34122T>C||||||,G|intron_variant|MODIFIER|KCNMA1|ENSG00000156113|transcript|ENST00000406533.7|protein_coding|1/27|n.36+34122T>C||||||,G|intron_variant|MODIFIER|KCNMA1|ENSG00000156113|transcript|ENST00000638283.1|protein_coding|1/29|n.162+34122T>C||||||,G|intron_variant|MODIFIER|KCNMA1|ENSG00000156113|transcript|ENST00000639370.1|protein_coding|2/30|n.465+34122T>C||||||,G|intron_variant|MODIFIER|KCNMA1|ENSG00000156113|transcript|ENST00000640141.1|protein_coding|2/27|n.540+34122T>C||||||,G|intron_variant|MODIFIER|KCNMA1|ENSG00000156113|transcript|ENST00000638754.1|protein_coding|1/25|n.162+34122T>C||||||,G|intron_variant|MODIFIER|KCNMA1|ENSG00000156113|transcript|ENST00000638632.1|retained_intron|1/25|n.52+34122T>C||||||,G|intron_variant|MODIFIER|KCNMA1|ENSG00000156113|transcript|ENST00000640969.1|protein_coding|2/27|n.540+34122T>C||||||,G|intron_variant|MODIFIER|KCNMA1|ENSG00000156113|transcript|ENST00000638751.1|nonsense_mediated_decay|1/24|n.162+34122T>C||||||,G|intron_variant|MODIFIER|KCNMA1|ENSG00000156113|transcript|ENST00000639823.1|protein_coding|2/28|n.345+34122T>C||||||,G|intron_variant|MODIFIER|KCNMA1|ENSG00000156113|transcript|ENST00000640834.1|protein_coding|2/26|n.540+34122T>C||||||,G|intron_variant|MODIFIER|KCNMA1|ENSG00000156113|transcript|ENST00000638575.1|protein_coding|2/28|n.540+34122T>C||||||,G|intron_variant|MODIFIER|KCNMA1|ENSG00000156113|transcript|ENST00000638759.1|protein_coding|2/28|n.540+34122T>C||||||,G|intron_variant|MODIFIER|KCNMA1|ENSG00000156113|transcript|ENST00000640353.1|protein_coding|1/23|c.159+34122T>C||||||WARNING_TRANSCRIPT_NO_START_CODON,G|intron_variant|MODIFIER|KCNMA1|ENSG00000156113|transcript|ENST00000640773.1|protein_coding|2/28|c.465+34122T>C||||||WARNING_TRANSCRIPT_NO_START_CODON,G|intron_variant|MODIFIER|KCNMA1|ENSG00000156113|transcript|ENST00000638249.1|nonsense_mediated_decay|2/14|n.231+34122T>C||||||,G|intron_variant|MODIFIER|KCNMA1|ENSG00000156113|transcript|ENST00000640386.1|nonsense_mediated_decay|1/17|n.162+34122T>C||||||,G|intron_variant|MODIFIER|KCNMA1|ENSG00000156113|transcript|ENST00000638506.1|nonsense_mediated_decay|4/17|n.*377+34122T>C||||||,G|intron_variant|MODIFIER|KCNMA1|ENSG00000156113|transcript|ENST00000639120.1|protein_coding|2/14|n.540+34122T>C||||||	potassium calcium-activated channel subfamily M alpha 1 ; KCNMA1 antisense RNA 3
572033	4_59001834_G_A	0.285714285714286	0	0	C|intron_variant|MODIFIER|KCNMA1|ENSG00000156113|transcript|ENST00000604624.6|protein_coding|1/27|n.123+32765A>G||||||,C|intron_variant|MODIFIER|KCNMA1|ENSG00000156113|transcript|ENST00000640807.1|protein_coding|1/27|n.379-119841A>G||||||,C|intron_variant|MODIFIER|KCNMA1|ENSG00000156113|transcript|ENST00000286627.10|protein_coding|2/26|n.540+32765A>G||||||,C|intron_variant|MODIFIER|KCNMA1|ENSG00000156113|transcript|ENST00000286628.14|protein_coding|2/27|n.540+32765A>G||||||,C|intron_variant|MODIFIER|KCNMA1|ENSG00000156113|transcript|ENST00000639406.1|protein_coding|2/28|n.540+32765A>G||||||,C|intron_variant|MODIFIER|KCNMA1|ENSG00000156113|transcript|ENST00000626620.3|protein_coding|2/27|n.540+32765A>G||||||,C|intron_variant|MODIFIER|KCNMA1|ENSG00000156113|transcript|ENST00000639282.1|retained_intron|3/3|n.681+32765A>G||||||,C|intron_variant|MODIFIER|KCNMA1|ENSG00000156113|transcript|ENST00000640311.1|processed_transcript|3/5|n.681+32765A>G||||||,C|intron_variant|MODIFIER|KCNMA1-AS3|ENSG00000225652|transcript|ENST00000418515.1|pseudogene|2/4|n.277-1750T>C||||||,C|intron_variant|MODIFIER|KCNMA1|ENSG00000156113|transcript|ENST00000638514.1|protein_coding|3/27|c.672+32765A>G||||||WARNING_TRANSCRIPT_INCOMPLETE,C|intron_variant|MODIFIER|KCNMA1|ENSG00000156113|transcript|ENST00000639601.1|protein_coding|2/27|n.540+32765A>G||||||,C|intron_variant|MODIFIER|KCNMA1|ENSG00000156113|transcript|ENST00000638991.1|protein_coding|2/28|n.540+32765A>G||||||,C|intron_variant|MODIFIER|KCNMA1|ENSG00000156113|transcript|ENST00000639913.1|protein_coding|2/29|n.540+32765A>G||||||,C|intron_variant|MODIFIER|KCNMA1|ENSG00000156113|transcript|ENST00000639205.1|protein_coding|2/29|n.345+32765A>G||||||,C|intron_variant|MODIFIER|KCNMA1|ENSG00000156113|transcript|ENST00000639486.1|protein_coding|2/27|n.540+32765A>G||||||,C|intron_variant|MODIFIER|KCNMA1|ENSG00000156113|transcript|ENST00000639498.1|protein_coding|2/30|n.345+32765A>G||||||,C|intron_variant|MODIFIER|KCNMA1|ENSG00000156113|transcript|ENST00000640523.1|protein_coding|2/30|n.540+32765A>G||||||,C|intron_variant|MODIFIER|KCNMA1|ENSG00000156113|transcript|ENST00000372443.6|protein_coding|2/29|n.540+32765A>G||||||,C|intron_variant|MODIFIER|KCNMA1|ENSG00000156113|transcript|ENST00000638223.1|protein_coding|2/30|n.540+32765A>G||||||,C|intron_variant|MODIFIER|KCNMA1|ENSG00000156113|transcript|ENST00000639344.1|protein_coding|2/29|n.390+32765A>G||||||,C|intron_variant|MODIFIER|KCNMA1|ENSG00000156113|transcript|ENST00000638848.1|protein_coding|2/29|n.540+32765A>G||||||,C|intron_variant|MODIFIER|KCNMA1|ENSG00000156113|transcript|ENST00000639090.1|protein_coding|2/28|n.540+32765A>G||||||,C|intron_variant|MODIFIER|KCNMA1|ENSG00000156113|transcript|ENST00000639489.1|protein_coding|2/28|n.540+32765A>G||||||,C|intron_variant|MODIFIER|KCNMA1|ENSG00000156113|transcript|ENST00000372408.7|protein_coding|2/30|n.345+32765A>G||||||,C|intron_variant|MODIFIER|KCNMA1|ENSG00000156113|transcript|ENST00000639995.1|nonsense_mediated_decay|2/25|n.360+32765A>G||||||,C|intron_variant|MODIFIER|KCNMA1|ENSG00000156113|transcript|ENST00000639483.1|nonsense_mediated_decay|2/26|n.540+32765A>G||||||,C|intron_variant|MODIFIER|KCNMA1|ENSG00000156113|transcript|ENST00000372421.10|protein_coding|2/29|n.459+32765A>G||||||,C|intron_variant|MODIFIER|KCNMA1|ENSG00000156113|transcript|ENST00000372437.6|protein_coding|2/31|n.351+32765A>G||||||,C|intron_variant|MODIFIER|KCNMA1|ENSG00000156113|transcript|ENST00000638895.1|protein_coding|2/30|n.495+32765A>G||||||,C|intron_variant|MODIFIER|KCNMA1|ENSG00000156113|transcript|ENST00000457953.6|protein_coding|2/28|n.540+32765A>G||||||,C|intron_variant|MODIFIER|KCNMA1|ENSG00000156113|transcript|ENST00000372440.6|protein_coding|2/29|n.540+32765A>G||||||,C|intron_variant|MODIFIER|KCNMA1|ENSG00000156113|transcript|ENST00000404771.8|protein_coding|2/29|n.540+32765A>G||||||,C|intron_variant|MODIFIER|KCNMA1|ENSG00000156113|transcript|ENST00000638203.1|protein_coding|2/28|n.540+32765A>G||||||,C|intron_variant|MODIFIER|KCNMA1|ENSG00000156113|transcript|ENST00000638306.1|protein_coding|2/27|n.540+32765A>G||||||,C|intron_variant|MODIFIER|KCNMA1|ENSG00000156113|transcript|ENST00000638351.1|protein_coding|2/29|n.540+32765A>G||||||,C|intron_variant|MODIFIER|KCNMA1|ENSG00000156113|transcript|ENST00000638606.1|protein_coding|2/29|n.540+32765A>G||||||,C|intron_variant|MODIFIER|KCNMA1|ENSG00000156113|transcript|ENST00000639591.1|protein_coding|2/30|n.540+32765A>G||||||,C|intron_variant|MODIFIER|KCNMA1|ENSG00000156113|transcript|ENST00000640182.1|protein_coding|2/29|n.540+32765A>G||||||,C|intron_variant|MODIFIER|KCNMA1|ENSG00000156113|transcript|ENST00000640605.1|protein_coding|2/30|n.540+32765A>G||||||,C|intron_variant|MODIFIER|KCNMA1|ENSG00000156113|transcript|ENST00000639968.1|nonsense_mediated_decay|2/32|n.540+32765A>G||||||,C|intron_variant|MODIFIER|KCNMA1|ENSG00000156113|transcript|ENST00000372403.9|protein_coding|2/29|n.345+32765A>G||||||,C|intron_variant|MODIFIER|KCNMA1|ENSG00000156113|transcript|ENST00000640626.1|protein_coding|1/28|n.184-119841A>G||||||,C|intron_variant|MODIFIER|KCNMA1|ENSG00000156113|transcript|ENST00000404857.6|protein_coding|2/28|n.345+32765A>G||||||,C|intron_variant|MODIFIER|KCNMA1|ENSG00000156113|transcript|ENST00000638252.1|protein_coding|2/27|n.345+32765A>G||||||,C|intron_variant|MODIFIER|KCNMA1|ENSG00000156113|transcript|ENST00000640029.1|protein_coding|2/30|n.345+32765A>G||||||,C|intron_variant|MODIFIER|KCNMA1|ENSG00000156113|transcript|ENST00000640093.1|nonsense_mediated_decay|2/28|n.345+32765A>G||||||,C|intron_variant|MODIFIER|KCNMA1|ENSG00000156113|transcript|ENST00000640934.1|protein_coding|2/29|n.345+32765A>G||||||,C|intron_variant|MODIFIER|KCNMA1|ENSG00000156113|transcript|ENST00000639544.1|protein_coding|2/28|n.540+32765A>G||||||,C|intron_variant|MODIFIER|KCNMA1|ENSG00000156113|transcript|ENST00000434208.6|protein_coding|2/28|n.540+32765A>G||||||,C|intron_variant|MODIFIER|KCNMA1|ENSG00000156113|transcript|ENST00000354353.9|protein_coding|1/27|n.36+32765A>G||||||,C|intron_variant|MODIFIER|KCNMA1|ENSG00000156113|transcript|ENST00000406533.7|protein_coding|1/27|n.36+32765A>G||||||,C|intron_variant|MODIFIER|KCNMA1|ENSG00000156113|transcript|ENST00000638283.1|protein_coding|1/29|n.162+32765A>G||||||,C|intron_variant|MODIFIER|KCNMA1|ENSG00000156113|transcript|ENST00000639370.1|protein_coding|2/30|n.465+32765A>G||||||,C|intron_variant|MODIFIER|KCNMA1|ENSG00000156113|transcript|ENST00000640141.1|protein_coding|2/27|n.540+32765A>G||||||,C|intron_variant|MODIFIER|KCNMA1|ENSG00000156113|transcript|ENST00000638754.1|protein_coding|1/25|n.162+32765A>G||||||,C|intron_variant|MODIFIER|KCNMA1|ENSG00000156113|transcript|ENST00000638632.1|retained_intron|1/25|n.52+32765A>G||||||,C|intron_variant|MODIFIER|KCNMA1|ENSG00000156113|transcript|ENST00000640969.1|protein_coding|2/27|n.540+32765A>G||||||,C|intron_variant|MODIFIER|KCNMA1|ENSG00000156113|transcript|ENST00000638751.1|nonsense_mediated_decay|1/24|n.162+32765A>G||||||,C|intron_variant|MODIFIER|KCNMA1|ENSG00000156113|transcript|ENST00000639823.1|protein_coding|2/28|n.345+32765A>G||||||,C|intron_variant|MODIFIER|KCNMA1|ENSG00000156113|transcript|ENST00000640834.1|protein_coding|2/26|n.540+32765A>G||||||,C|intron_variant|MODIFIER|KCNMA1|ENSG00000156113|transcript|ENST00000638575.1|protein_coding|2/28|n.540+32765A>G||||||,C|intron_variant|MODIFIER|KCNMA1|ENSG00000156113|transcript|ENST00000638759.1|protein_coding|2/28|n.540+32765A>G||||||,C|intron_variant|MODIFIER|KCNMA1|ENSG00000156113|transcript|ENST00000640353.1|protein_coding|1/23|c.159+32765A>G||||||WARNING_TRANSCRIPT_NO_START_CODON,C|intron_variant|MODIFIER|KCNMA1|ENSG00000156113|transcript|ENST00000640773.1|protein_coding|2/28|c.465+32765A>G||||||WARNING_TRANSCRIPT_NO_START_CODON,C|intron_variant|MODIFIER|KCNMA1|ENSG00000156113|transcript|ENST00000638249.1|nonsense_mediated_decay|2/14|n.231+32765A>G||||||,C|intron_variant|MODIFIER|KCNMA1|ENSG00000156113|transcript|ENST00000640386.1|nonsense_mediated_decay|1/17|n.162+32765A>G||||||,C|intron_variant|MODIFIER|KCNMA1|ENSG00000156113|transcript|ENST00000638506.1|nonsense_mediated_decay|4/17|n.*377+32765A>G||||||,C|intron_variant|MODIFIER|KCNMA1|ENSG00000156113|transcript|ENST00000639120.1|protein_coding|2/14|n.540+32765A>G||||||	potassium calcium-activated channel subfamily M alpha 1 ; KCNMA1 antisense RNA 3
572034	4_59007503_G_A	0.260869565217391	0	0	G|intron_variant|MODIFIER|KCNMA1|ENSG00000156113|transcript|ENST00000604624.6|protein_coding|1/27|n.123+32338A>C||||||,G|intron_variant|MODIFIER|KCNMA1|ENSG00000156113|transcript|ENST00000640807.1|protein_coding|1/27|n.379-120268A>C||||||,G|intron_variant|MODIFIER|KCNMA1|ENSG00000156113|transcript|ENST00000286627.10|protein_coding|2/26|n.540+32338A>C||||||,G|intron_variant|MODIFIER|KCNMA1|ENSG00000156113|transcript|ENST00000286628.14|protein_coding|2/27|n.540+32338A>C||||||,G|intron_variant|MODIFIER|KCNMA1|ENSG00000156113|transcript|ENST00000639406.1|protein_coding|2/28|n.540+32338A>C||||||,G|intron_variant|MODIFIER|KCNMA1|ENSG00000156113|transcript|ENST00000626620.3|protein_coding|2/27|n.540+32338A>C||||||,G|intron_variant|MODIFIER|KCNMA1|ENSG00000156113|transcript|ENST00000639282.1|retained_intron|3/3|n.681+32338A>C||||||,G|intron_variant|MODIFIER|KCNMA1|ENSG00000156113|transcript|ENST00000640311.1|processed_transcript|3/5|n.681+32338A>C||||||,G|intron_variant|MODIFIER|KCNMA1-AS3|ENSG00000225652|transcript|ENST00000418515.1|pseudogene|2/4|n.277-1323T>G||||||,G|intron_variant|MODIFIER|KCNMA1|ENSG00000156113|transcript|ENST00000638514.1|protein_coding|3/27|c.672+32338A>C||||||WARNING_TRANSCRIPT_INCOMPLETE,G|intron_variant|MODIFIER|KCNMA1|ENSG00000156113|transcript|ENST00000639601.1|protein_coding|2/27|n.540+32338A>C||||||,G|intron_variant|MODIFIER|KCNMA1|ENSG00000156113|transcript|ENST00000638991.1|protein_coding|2/28|n.540+32338A>C||||||,G|intron_variant|MODIFIER|KCNMA1|ENSG00000156113|transcript|ENST00000639913.1|protein_coding|2/29|n.540+32338A>C||||||,G|intron_variant|MODIFIER|KCNMA1|ENSG00000156113|transcript|ENST00000639205.1|protein_coding|2/29|n.345+32338A>C||||||,G|intron_variant|MODIFIER|KCNMA1|ENSG00000156113|transcript|ENST00000639486.1|protein_coding|2/27|n.540+32338A>C||||||,G|intron_variant|MODIFIER|KCNMA1|ENSG00000156113|transcript|ENST00000639498.1|protein_coding|2/30|n.345+32338A>C||||||,G|intron_variant|MODIFIER|KCNMA1|ENSG00000156113|transcript|ENST00000640523.1|protein_coding|2/30|n.540+32338A>C||||||,G|intron_variant|MODIFIER|KCNMA1|ENSG00000156113|transcript|ENST00000372443.6|protein_coding|2/29|n.540+32338A>C||||||,G|intron_variant|MODIFIER|KCNMA1|ENSG00000156113|transcript|ENST00000638223.1|protein_coding|2/30|n.540+32338A>C||||||,G|intron_variant|MODIFIER|KCNMA1|ENSG00000156113|transcript|ENST00000639344.1|protein_coding|2/29|n.390+32338A>C||||||,G|intron_variant|MODIFIER|KCNMA1|ENSG00000156113|transcript|ENST00000638848.1|protein_coding|2/29|n.540+32338A>C||||||,G|intron_variant|MODIFIER|KCNMA1|ENSG00000156113|transcript|ENST00000639090.1|protein_coding|2/28|n.540+32338A>C||||||,G|intron_variant|MODIFIER|KCNMA1|ENSG00000156113|transcript|ENST00000639489.1|protein_coding|2/28|n.540+32338A>C||||||,G|intron_variant|MODIFIER|KCNMA1|ENSG00000156113|transcript|ENST00000372408.7|protein_coding|2/30|n.345+32338A>C||||||,G|intron_variant|MODIFIER|KCNMA1|ENSG00000156113|transcript|ENST00000639995.1|nonsense_mediated_decay|2/25|n.360+32338A>C||||||,G|intron_variant|MODIFIER|KCNMA1|ENSG00000156113|transcript|ENST00000639483.1|nonsense_mediated_decay|2/26|n.540+32338A>C||||||,G|intron_variant|MODIFIER|KCNMA1|ENSG00000156113|transcript|ENST00000372421.10|protein_coding|2/29|n.459+32338A>C||||||,G|intron_variant|MODIFIER|KCNMA1|ENSG00000156113|transcript|ENST00000372437.6|protein_coding|2/31|n.351+32338A>C||||||,G|intron_variant|MODIFIER|KCNMA1|ENSG00000156113|transcript|ENST00000638895.1|protein_coding|2/30|n.495+32338A>C||||||,G|intron_variant|MODIFIER|KCNMA1|ENSG00000156113|transcript|ENST00000457953.6|protein_coding|2/28|n.540+32338A>C||||||,G|intron_variant|MODIFIER|KCNMA1|ENSG00000156113|transcript|ENST00000372440.6|protein_coding|2/29|n.540+32338A>C||||||,G|intron_variant|MODIFIER|KCNMA1|ENSG00000156113|transcript|ENST00000404771.8|protein_coding|2/29|n.540+32338A>C||||||,G|intron_variant|MODIFIER|KCNMA1|ENSG00000156113|transcript|ENST00000638203.1|protein_coding|2/28|n.540+32338A>C||||||,G|intron_variant|MODIFIER|KCNMA1|ENSG00000156113|transcript|ENST00000638306.1|protein_coding|2/27|n.540+32338A>C||||||,G|intron_variant|MODIFIER|KCNMA1|ENSG00000156113|transcript|ENST00000638351.1|protein_coding|2/29|n.540+32338A>C||||||,G|intron_variant|MODIFIER|KCNMA1|ENSG00000156113|transcript|ENST00000638606.1|protein_coding|2/29|n.540+32338A>C||||||,G|intron_variant|MODIFIER|KCNMA1|ENSG00000156113|transcript|ENST00000639591.1|protein_coding|2/30|n.540+32338A>C||||||,G|intron_variant|MODIFIER|KCNMA1|ENSG00000156113|transcript|ENST00000640182.1|protein_coding|2/29|n.540+32338A>C||||||,G|intron_variant|MODIFIER|KCNMA1|ENSG00000156113|transcript|ENST00000640605.1|protein_coding|2/30|n.540+32338A>C||||||,G|intron_variant|MODIFIER|KCNMA1|ENSG00000156113|transcript|ENST00000639968.1|nonsense_mediated_decay|2/32|n.540+32338A>C||||||,G|intron_variant|MODIFIER|KCNMA1|ENSG00000156113|transcript|ENST00000372403.9|protein_coding|2/29|n.345+32338A>C||||||,G|intron_variant|MODIFIER|KCNMA1|ENSG00000156113|transcript|ENST00000640626.1|protein_coding|1/28|n.184-120268A>C||||||,G|intron_variant|MODIFIER|KCNMA1|ENSG00000156113|transcript|ENST00000404857.6|protein_coding|2/28|n.345+32338A>C||||||,G|intron_variant|MODIFIER|KCNMA1|ENSG00000156113|transcript|ENST00000638252.1|protein_coding|2/27|n.345+32338A>C||||||,G|intron_variant|MODIFIER|KCNMA1|ENSG00000156113|transcript|ENST00000640029.1|protein_coding|2/30|n.345+32338A>C||||||,G|intron_variant|MODIFIER|KCNMA1|ENSG00000156113|transcript|ENST00000640093.1|nonsense_mediated_decay|2/28|n.345+32338A>C||||||,G|intron_variant|MODIFIER|KCNMA1|ENSG00000156113|transcript|ENST00000640934.1|protein_coding|2/29|n.345+32338A>C||||||,G|intron_variant|MODIFIER|KCNMA1|ENSG00000156113|transcript|ENST00000639544.1|protein_coding|2/28|n.540+32338A>C||||||,G|intron_variant|MODIFIER|KCNMA1|ENSG00000156113|transcript|ENST00000434208.6|protein_coding|2/28|n.540+32338A>C||||||,G|intron_variant|MODIFIER|KCNMA1|ENSG00000156113|transcript|ENST00000354353.9|protein_coding|1/27|n.36+32338A>C||||||,G|intron_variant|MODIFIER|KCNMA1|ENSG00000156113|transcript|ENST00000406533.7|protein_coding|1/27|n.36+32338A>C||||||,G|intron_variant|MODIFIER|KCNMA1|ENSG00000156113|transcript|ENST00000638283.1|protein_coding|1/29|n.162+32338A>C||||||,G|intron_variant|MODIFIER|KCNMA1|ENSG00000156113|transcript|ENST00000639370.1|protein_coding|2/30|n.465+32338A>C||||||,G|intron_variant|MODIFIER|KCNMA1|ENSG00000156113|transcript|ENST00000640141.1|protein_coding|2/27|n.540+32338A>C||||||,G|intron_variant|MODIFIER|KCNMA1|ENSG00000156113|transcript|ENST00000638754.1|protein_coding|1/25|n.162+32338A>C||||||,G|intron_variant|MODIFIER|KCNMA1|ENSG00000156113|transcript|ENST00000638632.1|retained_intron|1/25|n.52+32338A>C||||||,G|intron_variant|MODIFIER|KCNMA1|ENSG00000156113|transcript|ENST00000640969.1|protein_coding|2/27|n.540+32338A>C||||||,G|intron_variant|MODIFIER|KCNMA1|ENSG00000156113|transcript|ENST00000638751.1|nonsense_mediated_decay|1/24|n.162+32338A>C||||||,G|intron_variant|MODIFIER|KCNMA1|ENSG00000156113|transcript|ENST00000639823.1|protein_coding|2/28|n.345+32338A>C||||||,G|intron_variant|MODIFIER|KCNMA1|ENSG00000156113|transcript|ENST00000640834.1|protein_coding|2/26|n.540+32338A>C||||||,G|intron_variant|MODIFIER|KCNMA1|ENSG00000156113|transcript|ENST00000638575.1|protein_coding|2/28|n.540+32338A>C||||||,G|intron_variant|MODIFIER|KCNMA1|ENSG00000156113|transcript|ENST00000638759.1|protein_coding|2/28|n.540+32338A>C||||||,G|intron_variant|MODIFIER|KCNMA1|ENSG00000156113|transcript|ENST00000640353.1|protein_coding|1/23|c.159+32338A>C||||||WARNING_TRANSCRIPT_NO_START_CODON,G|intron_variant|MODIFIER|KCNMA1|ENSG00000156113|transcript|ENST00000640773.1|protein_coding|2/28|c.465+32338A>C||||||WARNING_TRANSCRIPT_NO_START_CODON,G|intron_variant|MODIFIER|KCNMA1|ENSG00000156113|transcript|ENST00000638249.1|nonsense_mediated_decay|2/14|n.231+32338A>C||||||,G|intron_variant|MODIFIER|KCNMA1|ENSG00000156113|transcript|ENST00000640386.1|nonsense_mediated_decay|1/17|n.162+32338A>C||||||,G|intron_variant|MODIFIER|KCNMA1|ENSG00000156113|transcript|ENST00000638506.1|nonsense_mediated_decay|4/17|n.*377+32338A>C||||||,G|intron_variant|MODIFIER|KCNMA1|ENSG00000156113|transcript|ENST00000639120.1|protein_coding|2/14|n.540+32338A>C||||||	potassium calcium-activated channel subfamily M alpha 1 ; KCNMA1 antisense RNA 3
572035	4_59008123_G_A	0.296296296296296	0	0	G|intron_variant|MODIFIER|KCNMA1|ENSG00000156113|transcript|ENST00000604624.6|protein_coding|1/27|n.123+31141T>C||||||,G|intron_variant|MODIFIER|KCNMA1|ENSG00000156113|transcript|ENST00000640807.1|protein_coding|1/27|n.379-121465T>C||||||,G|intron_variant|MODIFIER|KCNMA1|ENSG00000156113|transcript|ENST00000286627.10|protein_coding|2/26|n.540+31141T>C||||||,G|intron_variant|MODIFIER|KCNMA1|ENSG00000156113|transcript|ENST00000286628.14|protein_coding|2/27|n.540+31141T>C||||||,G|intron_variant|MODIFIER|KCNMA1|ENSG00000156113|transcript|ENST00000639406.1|protein_coding|2/28|n.540+31141T>C||||||,G|intron_variant|MODIFIER|KCNMA1|ENSG00000156113|transcript|ENST00000626620.3|protein_coding|2/27|n.540+31141T>C||||||,G|intron_variant|MODIFIER|KCNMA1|ENSG00000156113|transcript|ENST00000639282.1|retained_intron|3/3|n.681+31141T>C||||||,G|intron_variant|MODIFIER|KCNMA1|ENSG00000156113|transcript|ENST00000640311.1|processed_transcript|3/5|n.681+31141T>C||||||,G|intron_variant|MODIFIER|KCNMA1-AS3|ENSG00000225652|transcript|ENST00000418515.1|pseudogene|2/4|n.277-126A>G||||||,G|intron_variant|MODIFIER|KCNMA1|ENSG00000156113|transcript|ENST00000638514.1|protein_coding|3/27|c.672+31141T>C||||||WARNING_TRANSCRIPT_INCOMPLETE,G|intron_variant|MODIFIER|KCNMA1|ENSG00000156113|transcript|ENST00000639601.1|protein_coding|2/27|n.540+31141T>C||||||,G|intron_variant|MODIFIER|KCNMA1|ENSG00000156113|transcript|ENST00000638991.1|protein_coding|2/28|n.540+31141T>C||||||,G|intron_variant|MODIFIER|KCNMA1|ENSG00000156113|transcript|ENST00000639913.1|protein_coding|2/29|n.540+31141T>C||||||,G|intron_variant|MODIFIER|KCNMA1|ENSG00000156113|transcript|ENST00000639205.1|protein_coding|2/29|n.345+31141T>C||||||,G|intron_variant|MODIFIER|KCNMA1|ENSG00000156113|transcript|ENST00000639486.1|protein_coding|2/27|n.540+31141T>C||||||,G|intron_variant|MODIFIER|KCNMA1|ENSG00000156113|transcript|ENST00000639498.1|protein_coding|2/30|n.345+31141T>C||||||,G|intron_variant|MODIFIER|KCNMA1|ENSG00000156113|transcript|ENST00000640523.1|protein_coding|2/30|n.540+31141T>C||||||,G|intron_variant|MODIFIER|KCNMA1|ENSG00000156113|transcript|ENST00000372443.6|protein_coding|2/29|n.540+31141T>C||||||,G|intron_variant|MODIFIER|KCNMA1|ENSG00000156113|transcript|ENST00000638223.1|protein_coding|2/30|n.540+31141T>C||||||,G|intron_variant|MODIFIER|KCNMA1|ENSG00000156113|transcript|ENST00000639344.1|protein_coding|2/29|n.390+31141T>C||||||,G|intron_variant|MODIFIER|KCNMA1|ENSG00000156113|transcript|ENST00000638848.1|protein_coding|2/29|n.540+31141T>C||||||,G|intron_variant|MODIFIER|KCNMA1|ENSG00000156113|transcript|ENST00000639090.1|protein_coding|2/28|n.540+31141T>C||||||,G|intron_variant|MODIFIER|KCNMA1|ENSG00000156113|transcript|ENST00000639489.1|protein_coding|2/28|n.540+31141T>C||||||,G|intron_variant|MODIFIER|KCNMA1|ENSG00000156113|transcript|ENST00000372408.7|protein_coding|2/30|n.345+31141T>C||||||,G|intron_variant|MODIFIER|KCNMA1|ENSG00000156113|transcript|ENST00000639995.1|nonsense_mediated_decay|2/25|n.360+31141T>C||||||,G|intron_variant|MODIFIER|KCNMA1|ENSG00000156113|transcript|ENST00000639483.1|nonsense_mediated_decay|2/26|n.540+31141T>C||||||,G|intron_variant|MODIFIER|KCNMA1|ENSG00000156113|transcript|ENST00000372421.10|protein_coding|2/29|n.459+31141T>C||||||,G|intron_variant|MODIFIER|KCNMA1|ENSG00000156113|transcript|ENST00000372437.6|protein_coding|2/31|n.351+31141T>C||||||,G|intron_variant|MODIFIER|KCNMA1|ENSG00000156113|transcript|ENST00000638895.1|protein_coding|2/30|n.495+31141T>C||||||,G|intron_variant|MODIFIER|KCNMA1|ENSG00000156113|transcript|ENST00000457953.6|protein_coding|2/28|n.540+31141T>C||||||,G|intron_variant|MODIFIER|KCNMA1|ENSG00000156113|transcript|ENST00000372440.6|protein_coding|2/29|n.540+31141T>C||||||,G|intron_variant|MODIFIER|KCNMA1|ENSG00000156113|transcript|ENST00000404771.8|protein_coding|2/29|n.540+31141T>C||||||,G|intron_variant|MODIFIER|KCNMA1|ENSG00000156113|transcript|ENST00000638203.1|protein_coding|2/28|n.540+31141T>C||||||,G|intron_variant|MODIFIER|KCNMA1|ENSG00000156113|transcript|ENST00000638306.1|protein_coding|2/27|n.540+31141T>C||||||,G|intron_variant|MODIFIER|KCNMA1|ENSG00000156113|transcript|ENST00000638351.1|protein_coding|2/29|n.540+31141T>C||||||,G|intron_variant|MODIFIER|KCNMA1|ENSG00000156113|transcript|ENST00000638606.1|protein_coding|2/29|n.540+31141T>C||||||,G|intron_variant|MODIFIER|KCNMA1|ENSG00000156113|transcript|ENST00000639591.1|protein_coding|2/30|n.540+31141T>C||||||,G|intron_variant|MODIFIER|KCNMA1|ENSG00000156113|transcript|ENST00000640182.1|protein_coding|2/29|n.540+31141T>C||||||,G|intron_variant|MODIFIER|KCNMA1|ENSG00000156113|transcript|ENST00000640605.1|protein_coding|2/30|n.540+31141T>C||||||,G|intron_variant|MODIFIER|KCNMA1|ENSG00000156113|transcript|ENST00000639968.1|nonsense_mediated_decay|2/32|n.540+31141T>C||||||,G|intron_variant|MODIFIER|KCNMA1|ENSG00000156113|transcript|ENST00000372403.9|protein_coding|2/29|n.345+31141T>C||||||,G|intron_variant|MODIFIER|KCNMA1|ENSG00000156113|transcript|ENST00000640626.1|protein_coding|1/28|n.184-121465T>C||||||,G|intron_variant|MODIFIER|KCNMA1|ENSG00000156113|transcript|ENST00000404857.6|protein_coding|2/28|n.345+31141T>C||||||,G|intron_variant|MODIFIER|KCNMA1|ENSG00000156113|transcript|ENST00000638252.1|protein_coding|2/27|n.345+31141T>C||||||,G|intron_variant|MODIFIER|KCNMA1|ENSG00000156113|transcript|ENST00000640029.1|protein_coding|2/30|n.345+31141T>C||||||,G|intron_variant|MODIFIER|KCNMA1|ENSG00000156113|transcript|ENST00000640093.1|nonsense_mediated_decay|2/28|n.345+31141T>C||||||,G|intron_variant|MODIFIER|KCNMA1|ENSG00000156113|transcript|ENST00000640934.1|protein_coding|2/29|n.345+31141T>C||||||,G|intron_variant|MODIFIER|KCNMA1|ENSG00000156113|transcript|ENST00000639544.1|protein_coding|2/28|n.540+31141T>C||||||,G|intron_variant|MODIFIER|KCNMA1|ENSG00000156113|transcript|ENST00000434208.6|protein_coding|2/28|n.540+31141T>C||||||,G|intron_variant|MODIFIER|KCNMA1|ENSG00000156113|transcript|ENST00000354353.9|protein_coding|1/27|n.36+31141T>C||||||,G|intron_variant|MODIFIER|KCNMA1|ENSG00000156113|transcript|ENST00000406533.7|protein_coding|1/27|n.36+31141T>C||||||,G|intron_variant|MODIFIER|KCNMA1|ENSG00000156113|transcript|ENST00000638283.1|protein_coding|1/29|n.162+31141T>C||||||,G|intron_variant|MODIFIER|KCNMA1|ENSG00000156113|transcript|ENST00000639370.1|protein_coding|2/30|n.465+31141T>C||||||,G|intron_variant|MODIFIER|KCNMA1|ENSG00000156113|transcript|ENST00000640141.1|protein_coding|2/27|n.540+31141T>C||||||,G|intron_variant|MODIFIER|KCNMA1|ENSG00000156113|transcript|ENST00000638754.1|protein_coding|1/25|n.162+31141T>C||||||,G|intron_variant|MODIFIER|KCNMA1|ENSG00000156113|transcript|ENST00000638632.1|retained_intron|1/25|n.52+31141T>C||||||,G|intron_variant|MODIFIER|KCNMA1|ENSG00000156113|transcript|ENST00000640969.1|protein_coding|2/27|n.540+31141T>C||||||,G|intron_variant|MODIFIER|KCNMA1|ENSG00000156113|transcript|ENST00000638751.1|nonsense_mediated_decay|1/24|n.162+31141T>C||||||,G|intron_variant|MODIFIER|KCNMA1|ENSG00000156113|transcript|ENST00000639823.1|protein_coding|2/28|n.345+31141T>C||||||,G|intron_variant|MODIFIER|KCNMA1|ENSG00000156113|transcript|ENST00000640834.1|protein_coding|2/26|n.540+31141T>C||||||,G|intron_variant|MODIFIER|KCNMA1|ENSG00000156113|transcript|ENST00000638575.1|protein_coding|2/28|n.540+31141T>C||||||,G|intron_variant|MODIFIER|KCNMA1|ENSG00000156113|transcript|ENST00000638759.1|protein_coding|2/28|n.540+31141T>C||||||,G|intron_variant|MODIFIER|KCNMA1|ENSG00000156113|transcript|ENST00000640353.1|protein_coding|1/23|c.159+31141T>C||||||WARNING_TRANSCRIPT_NO_START_CODON,G|intron_variant|MODIFIER|KCNMA1|ENSG00000156113|transcript|ENST00000640773.1|protein_coding|2/28|c.465+31141T>C||||||WARNING_TRANSCRIPT_NO_START_CODON,G|intron_variant|MODIFIER|KCNMA1|ENSG00000156113|transcript|ENST00000638249.1|nonsense_mediated_decay|2/14|n.231+31141T>C||||||,G|intron_variant|MODIFIER|KCNMA1|ENSG00000156113|transcript|ENST00000640386.1|nonsense_mediated_decay|1/17|n.162+31141T>C||||||,G|intron_variant|MODIFIER|KCNMA1|ENSG00000156113|transcript|ENST00000638506.1|nonsense_mediated_decay|4/17|n.*377+31141T>C||||||,G|intron_variant|MODIFIER|KCNMA1|ENSG00000156113|transcript|ENST00000639120.1|protein_coding|2/14|n.540+31141T>C||||||	potassium calcium-activated channel subfamily M alpha 1 ; KCNMA1 antisense RNA 3
572036	4_59009545_G_T	1	0.421052631578947	0	A|intron_variant|MODIFIER|KCNMA1|ENSG00000156113|transcript|ENST00000604624.6|protein_coding|1/27|n.123+30272C>T||||||,A|intron_variant|MODIFIER|KCNMA1|ENSG00000156113|transcript|ENST00000640807.1|protein_coding|1/27|n.379-122334C>T||||||,A|intron_variant|MODIFIER|KCNMA1|ENSG00000156113|transcript|ENST00000286627.10|protein_coding|2/26|n.540+30272C>T||||||,A|intron_variant|MODIFIER|KCNMA1|ENSG00000156113|transcript|ENST00000286628.14|protein_coding|2/27|n.540+30272C>T||||||,A|intron_variant|MODIFIER|KCNMA1|ENSG00000156113|transcript|ENST00000639406.1|protein_coding|2/28|n.540+30272C>T||||||,A|intron_variant|MODIFIER|KCNMA1|ENSG00000156113|transcript|ENST00000626620.3|protein_coding|2/27|n.540+30272C>T||||||,A|intron_variant|MODIFIER|KCNMA1|ENSG00000156113|transcript|ENST00000639282.1|retained_intron|3/3|n.681+30272C>T||||||,A|intron_variant|MODIFIER|KCNMA1|ENSG00000156113|transcript|ENST00000640311.1|processed_transcript|3/5|n.681+30272C>T||||||,A|intron_variant|MODIFIER|KCNMA1-AS3|ENSG00000225652|transcript|ENST00000418515.1|pseudogene|3/4|n.378-107G>A||||||,A|intron_variant|MODIFIER|KCNMA1|ENSG00000156113|transcript|ENST00000638514.1|protein_coding|3/27|c.672+30272C>T||||||WARNING_TRANSCRIPT_INCOMPLETE,A|intron_variant|MODIFIER|KCNMA1|ENSG00000156113|transcript|ENST00000639601.1|protein_coding|2/27|n.540+30272C>T||||||,A|intron_variant|MODIFIER|KCNMA1|ENSG00000156113|transcript|ENST00000638991.1|protein_coding|2/28|n.540+30272C>T||||||,A|intron_variant|MODIFIER|KCNMA1|ENSG00000156113|transcript|ENST00000639913.1|protein_coding|2/29|n.540+30272C>T||||||,A|intron_variant|MODIFIER|KCNMA1|ENSG00000156113|transcript|ENST00000639205.1|protein_coding|2/29|n.345+30272C>T||||||,A|intron_variant|MODIFIER|KCNMA1|ENSG00000156113|transcript|ENST00000639486.1|protein_coding|2/27|n.540+30272C>T||||||,A|intron_variant|MODIFIER|KCNMA1|ENSG00000156113|transcript|ENST00000639498.1|protein_coding|2/30|n.345+30272C>T||||||,A|intron_variant|MODIFIER|KCNMA1|ENSG00000156113|transcript|ENST00000640523.1|protein_coding|2/30|n.540+30272C>T||||||,A|intron_variant|MODIFIER|KCNMA1|ENSG00000156113|transcript|ENST00000372443.6|protein_coding|2/29|n.540+30272C>T||||||,A|intron_variant|MODIFIER|KCNMA1|ENSG00000156113|transcript|ENST00000638223.1|protein_coding|2/30|n.540+30272C>T||||||,A|intron_variant|MODIFIER|KCNMA1|ENSG00000156113|transcript|ENST00000639344.1|protein_coding|2/29|n.390+30272C>T||||||,A|intron_variant|MODIFIER|KCNMA1|ENSG00000156113|transcript|ENST00000638848.1|protein_coding|2/29|n.540+30272C>T||||||,A|intron_variant|MODIFIER|KCNMA1|ENSG00000156113|transcript|ENST00000639090.1|protein_coding|2/28|n.540+30272C>T||||||,A|intron_variant|MODIFIER|KCNMA1|ENSG00000156113|transcript|ENST00000639489.1|protein_coding|2/28|n.540+30272C>T||||||,A|intron_variant|MODIFIER|KCNMA1|ENSG00000156113|transcript|ENST00000372408.7|protein_coding|2/30|n.345+30272C>T||||||,A|intron_variant|MODIFIER|KCNMA1|ENSG00000156113|transcript|ENST00000639995.1|nonsense_mediated_decay|2/25|n.360+30272C>T||||||,A|intron_variant|MODIFIER|KCNMA1|ENSG00000156113|transcript|ENST00000639483.1|nonsense_mediated_decay|2/26|n.540+30272C>T||||||,A|intron_variant|MODIFIER|KCNMA1|ENSG00000156113|transcript|ENST00000372421.10|protein_coding|2/29|n.459+30272C>T||||||,A|intron_variant|MODIFIER|KCNMA1|ENSG00000156113|transcript|ENST00000372437.6|protein_coding|2/31|n.351+30272C>T||||||,A|intron_variant|MODIFIER|KCNMA1|ENSG00000156113|transcript|ENST00000638895.1|protein_coding|2/30|n.495+30272C>T||||||,A|intron_variant|MODIFIER|KCNMA1|ENSG00000156113|transcript|ENST00000457953.6|protein_coding|2/28|n.540+30272C>T||||||,A|intron_variant|MODIFIER|KCNMA1|ENSG00000156113|transcript|ENST00000372440.6|protein_coding|2/29|n.540+30272C>T||||||,A|intron_variant|MODIFIER|KCNMA1|ENSG00000156113|transcript|ENST00000404771.8|protein_coding|2/29|n.540+30272C>T||||||,A|intron_variant|MODIFIER|KCNMA1|ENSG00000156113|transcript|ENST00000638203.1|protein_coding|2/28|n.540+30272C>T||||||,A|intron_variant|MODIFIER|KCNMA1|ENSG00000156113|transcript|ENST00000638306.1|protein_coding|2/27|n.540+30272C>T||||||,A|intron_variant|MODIFIER|KCNMA1|ENSG00000156113|transcript|ENST00000638351.1|protein_coding|2/29|n.540+30272C>T||||||,A|intron_variant|MODIFIER|KCNMA1|ENSG00000156113|transcript|ENST00000638606.1|protein_coding|2/29|n.540+30272C>T||||||,A|intron_variant|MODIFIER|KCNMA1|ENSG00000156113|transcript|ENST00000639591.1|protein_coding|2/30|n.540+30272C>T||||||,A|intron_variant|MODIFIER|KCNMA1|ENSG00000156113|transcript|ENST00000640182.1|protein_coding|2/29|n.540+30272C>T||||||,A|intron_variant|MODIFIER|KCNMA1|ENSG00000156113|transcript|ENST00000640605.1|protein_coding|2/30|n.540+30272C>T||||||,A|intron_variant|MODIFIER|KCNMA1|ENSG00000156113|transcript|ENST00000639968.1|nonsense_mediated_decay|2/32|n.540+30272C>T||||||,A|intron_variant|MODIFIER|KCNMA1|ENSG00000156113|transcript|ENST00000372403.9|protein_coding|2/29|n.345+30272C>T||||||,A|intron_variant|MODIFIER|KCNMA1|ENSG00000156113|transcript|ENST00000640626.1|protein_coding|1/28|n.184-122334C>T||||||,A|intron_variant|MODIFIER|KCNMA1|ENSG00000156113|transcript|ENST00000404857.6|protein_coding|2/28|n.345+30272C>T||||||,A|intron_variant|MODIFIER|KCNMA1|ENSG00000156113|transcript|ENST00000638252.1|protein_coding|2/27|n.345+30272C>T||||||,A|intron_variant|MODIFIER|KCNMA1|ENSG00000156113|transcript|ENST00000640029.1|protein_coding|2/30|n.345+30272C>T||||||,A|intron_variant|MODIFIER|KCNMA1|ENSG00000156113|transcript|ENST00000640093.1|nonsense_mediated_decay|2/28|n.345+30272C>T||||||,A|intron_variant|MODIFIER|KCNMA1|ENSG00000156113|transcript|ENST00000640934.1|protein_coding|2/29|n.345+30272C>T||||||,A|intron_variant|MODIFIER|KCNMA1|ENSG00000156113|transcript|ENST00000639544.1|protein_coding|2/28|n.540+30272C>T||||||,A|intron_variant|MODIFIER|KCNMA1|ENSG00000156113|transcript|ENST00000434208.6|protein_coding|2/28|n.540+30272C>T||||||,A|intron_variant|MODIFIER|KCNMA1|ENSG00000156113|transcript|ENST00000354353.9|protein_coding|1/27|n.36+30272C>T||||||,A|intron_variant|MODIFIER|KCNMA1|ENSG00000156113|transcript|ENST00000406533.7|protein_coding|1/27|n.36+30272C>T||||||,A|intron_variant|MODIFIER|KCNMA1|ENSG00000156113|transcript|ENST00000638283.1|protein_coding|1/29|n.162+30272C>T||||||,A|intron_variant|MODIFIER|KCNMA1|ENSG00000156113|transcript|ENST00000639370.1|protein_coding|2/30|n.465+30272C>T||||||,A|intron_variant|MODIFIER|KCNMA1|ENSG00000156113|transcript|ENST00000640141.1|protein_coding|2/27|n.540+30272C>T||||||,A|intron_variant|MODIFIER|KCNMA1|ENSG00000156113|transcript|ENST00000638754.1|protein_coding|1/25|n.162+30272C>T||||||,A|intron_variant|MODIFIER|KCNMA1|ENSG00000156113|transcript|ENST00000638632.1|retained_intron|1/25|n.52+30272C>T||||||,A|intron_variant|MODIFIER|KCNMA1|ENSG00000156113|transcript|ENST00000640969.1|protein_coding|2/27|n.540+30272C>T||||||,A|intron_variant|MODIFIER|KCNMA1|ENSG00000156113|transcript|ENST00000638751.1|nonsense_mediated_decay|1/24|n.162+30272C>T||||||,A|intron_variant|MODIFIER|KCNMA1|ENSG00000156113|transcript|ENST00000639823.1|protein_coding|2/28|n.345+30272C>T||||||,A|intron_variant|MODIFIER|KCNMA1|ENSG00000156113|transcript|ENST00000640834.1|protein_coding|2/26|n.540+30272C>T||||||,A|intron_variant|MODIFIER|KCNMA1|ENSG00000156113|transcript|ENST00000638575.1|protein_coding|2/28|n.540+30272C>T||||||,A|intron_variant|MODIFIER|KCNMA1|ENSG00000156113|transcript|ENST00000638759.1|protein_coding|2/28|n.540+30272C>T||||||,A|intron_variant|MODIFIER|KCNMA1|ENSG00000156113|transcript|ENST00000640353.1|protein_coding|1/23|c.159+30272C>T||||||WARNING_TRANSCRIPT_NO_START_CODON,A|intron_variant|MODIFIER|KCNMA1|ENSG00000156113|transcript|ENST00000640773.1|protein_coding|2/28|c.465+30272C>T||||||WARNING_TRANSCRIPT_NO_START_CODON,A|intron_variant|MODIFIER|KCNMA1|ENSG00000156113|transcript|ENST00000638249.1|nonsense_mediated_decay|2/14|n.231+30272C>T||||||,A|intron_variant|MODIFIER|KCNMA1|ENSG00000156113|transcript|ENST00000640386.1|nonsense_mediated_decay|1/17|n.162+30272C>T||||||,A|intron_variant|MODIFIER|KCNMA1|ENSG00000156113|transcript|ENST00000638506.1|nonsense_mediated_decay|4/17|n.*377+30272C>T||||||,A|intron_variant|MODIFIER|KCNMA1|ENSG00000156113|transcript|ENST00000639120.1|protein_coding|2/14|n.540+30272C>T||||||	potassium calcium-activated channel subfamily M alpha 1 ; KCNMA1 antisense RNA 3
572037	4_59011227_C_T	0.555555555555556	0.4	0	C|intron_variant|MODIFIER|KCNMA1|ENSG00000156113|transcript|ENST00000604624.6|protein_coding|1/27|n.123+29887A>G||||||,C|intron_variant|MODIFIER|KCNMA1|ENSG00000156113|transcript|ENST00000640807.1|protein_coding|1/27|n.379-122719A>G||||||,C|intron_variant|MODIFIER|KCNMA1|ENSG00000156113|transcript|ENST00000286627.10|protein_coding|2/26|n.540+29887A>G||||||,C|intron_variant|MODIFIER|KCNMA1|ENSG00000156113|transcript|ENST00000286628.14|protein_coding|2/27|n.540+29887A>G||||||,C|intron_variant|MODIFIER|KCNMA1|ENSG00000156113|transcript|ENST00000639406.1|protein_coding|2/28|n.540+29887A>G||||||,C|intron_variant|MODIFIER|KCNMA1|ENSG00000156113|transcript|ENST00000626620.3|protein_coding|2/27|n.540+29887A>G||||||,C|intron_variant|MODIFIER|KCNMA1|ENSG00000156113|transcript|ENST00000639282.1|retained_intron|3/3|n.681+29887A>G||||||,C|intron_variant|MODIFIER|KCNMA1|ENSG00000156113|transcript|ENST00000640311.1|processed_transcript|3/5|n.681+29887A>G||||||,C|intron_variant|MODIFIER|KCNMA1-AS3|ENSG00000225652|transcript|ENST00000418515.1|pseudogene|4/4|n.516+140T>C||||||,C|intron_variant|MODIFIER|KCNMA1|ENSG00000156113|transcript|ENST00000638514.1|protein_coding|3/27|c.672+29887A>G||||||WARNING_TRANSCRIPT_INCOMPLETE,C|intron_variant|MODIFIER|KCNMA1|ENSG00000156113|transcript|ENST00000639601.1|protein_coding|2/27|n.540+29887A>G||||||,C|intron_variant|MODIFIER|KCNMA1|ENSG00000156113|transcript|ENST00000638991.1|protein_coding|2/28|n.540+29887A>G||||||,C|intron_variant|MODIFIER|KCNMA1|ENSG00000156113|transcript|ENST00000639913.1|protein_coding|2/29|n.540+29887A>G||||||,C|intron_variant|MODIFIER|KCNMA1|ENSG00000156113|transcript|ENST00000639205.1|protein_coding|2/29|n.345+29887A>G||||||,C|intron_variant|MODIFIER|KCNMA1|ENSG00000156113|transcript|ENST00000639486.1|protein_coding|2/27|n.540+29887A>G||||||,C|intron_variant|MODIFIER|KCNMA1|ENSG00000156113|transcript|ENST00000639498.1|protein_coding|2/30|n.345+29887A>G||||||,C|intron_variant|MODIFIER|KCNMA1|ENSG00000156113|transcript|ENST00000640523.1|protein_coding|2/30|n.540+29887A>G||||||,C|intron_variant|MODIFIER|KCNMA1|ENSG00000156113|transcript|ENST00000372443.6|protein_coding|2/29|n.540+29887A>G||||||,C|intron_variant|MODIFIER|KCNMA1|ENSG00000156113|transcript|ENST00000638223.1|protein_coding|2/30|n.540+29887A>G||||||,C|intron_variant|MODIFIER|KCNMA1|ENSG00000156113|transcript|ENST00000639344.1|protein_coding|2/29|n.390+29887A>G||||||,C|intron_variant|MODIFIER|KCNMA1|ENSG00000156113|transcript|ENST00000638848.1|protein_coding|2/29|n.540+29887A>G||||||,C|intron_variant|MODIFIER|KCNMA1|ENSG00000156113|transcript|ENST00000639090.1|protein_coding|2/28|n.540+29887A>G||||||,C|intron_variant|MODIFIER|KCNMA1|ENSG00000156113|transcript|ENST00000639489.1|protein_coding|2/28|n.540+29887A>G||||||,C|intron_variant|MODIFIER|KCNMA1|ENSG00000156113|transcript|ENST00000372408.7|protein_coding|2/30|n.345+29887A>G||||||,C|intron_variant|MODIFIER|KCNMA1|ENSG00000156113|transcript|ENST00000639995.1|nonsense_mediated_decay|2/25|n.360+29887A>G||||||,C|intron_variant|MODIFIER|KCNMA1|ENSG00000156113|transcript|ENST00000639483.1|nonsense_mediated_decay|2/26|n.540+29887A>G||||||,C|intron_variant|MODIFIER|KCNMA1|ENSG00000156113|transcript|ENST00000372421.10|protein_coding|2/29|n.459+29887A>G||||||,C|intron_variant|MODIFIER|KCNMA1|ENSG00000156113|transcript|ENST00000372437.6|protein_coding|2/31|n.351+29887A>G||||||,C|intron_variant|MODIFIER|KCNMA1|ENSG00000156113|transcript|ENST00000638895.1|protein_coding|2/30|n.495+29887A>G||||||,C|intron_variant|MODIFIER|KCNMA1|ENSG00000156113|transcript|ENST00000457953.6|protein_coding|2/28|n.540+29887A>G||||||,C|intron_variant|MODIFIER|KCNMA1|ENSG00000156113|transcript|ENST00000372440.6|protein_coding|2/29|n.540+29887A>G||||||,C|intron_variant|MODIFIER|KCNMA1|ENSG00000156113|transcript|ENST00000404771.8|protein_coding|2/29|n.540+29887A>G||||||,C|intron_variant|MODIFIER|KCNMA1|ENSG00000156113|transcript|ENST00000638203.1|protein_coding|2/28|n.540+29887A>G||||||,C|intron_variant|MODIFIER|KCNMA1|ENSG00000156113|transcript|ENST00000638306.1|protein_coding|2/27|n.540+29887A>G||||||,C|intron_variant|MODIFIER|KCNMA1|ENSG00000156113|transcript|ENST00000638351.1|protein_coding|2/29|n.540+29887A>G||||||,C|intron_variant|MODIFIER|KCNMA1|ENSG00000156113|transcript|ENST00000638606.1|protein_coding|2/29|n.540+29887A>G||||||,C|intron_variant|MODIFIER|KCNMA1|ENSG00000156113|transcript|ENST00000639591.1|protein_coding|2/30|n.540+29887A>G||||||,C|intron_variant|MODIFIER|KCNMA1|ENSG00000156113|transcript|ENST00000640182.1|protein_coding|2/29|n.540+29887A>G||||||,C|intron_variant|MODIFIER|KCNMA1|ENSG00000156113|transcript|ENST00000640605.1|protein_coding|2/30|n.540+29887A>G||||||,C|intron_variant|MODIFIER|KCNMA1|ENSG00000156113|transcript|ENST00000639968.1|nonsense_mediated_decay|2/32|n.540+29887A>G||||||,C|intron_variant|MODIFIER|KCNMA1|ENSG00000156113|transcript|ENST00000372403.9|protein_coding|2/29|n.345+29887A>G||||||,C|intron_variant|MODIFIER|KCNMA1|ENSG00000156113|transcript|ENST00000640626.1|protein_coding|1/28|n.184-122719A>G||||||,C|intron_variant|MODIFIER|KCNMA1|ENSG00000156113|transcript|ENST00000404857.6|protein_coding|2/28|n.345+29887A>G||||||,C|intron_variant|MODIFIER|KCNMA1|ENSG00000156113|transcript|ENST00000638252.1|protein_coding|2/27|n.345+29887A>G||||||,C|intron_variant|MODIFIER|KCNMA1|ENSG00000156113|transcript|ENST00000640029.1|protein_coding|2/30|n.345+29887A>G||||||,C|intron_variant|MODIFIER|KCNMA1|ENSG00000156113|transcript|ENST00000640093.1|nonsense_mediated_decay|2/28|n.345+29887A>G||||||,C|intron_variant|MODIFIER|KCNMA1|ENSG00000156113|transcript|ENST00000640934.1|protein_coding|2/29|n.345+29887A>G||||||,C|intron_variant|MODIFIER|KCNMA1|ENSG00000156113|transcript|ENST00000639544.1|protein_coding|2/28|n.540+29887A>G||||||,C|intron_variant|MODIFIER|KCNMA1|ENSG00000156113|transcript|ENST00000434208.6|protein_coding|2/28|n.540+29887A>G||||||,C|intron_variant|MODIFIER|KCNMA1|ENSG00000156113|transcript|ENST00000354353.9|protein_coding|1/27|n.36+29887A>G||||||,C|intron_variant|MODIFIER|KCNMA1|ENSG00000156113|transcript|ENST00000406533.7|protein_coding|1/27|n.36+29887A>G||||||,C|intron_variant|MODIFIER|KCNMA1|ENSG00000156113|transcript|ENST00000638283.1|protein_coding|1/29|n.162+29887A>G||||||,C|intron_variant|MODIFIER|KCNMA1|ENSG00000156113|transcript|ENST00000639370.1|protein_coding|2/30|n.465+29887A>G||||||,C|intron_variant|MODIFIER|KCNMA1|ENSG00000156113|transcript|ENST00000640141.1|protein_coding|2/27|n.540+29887A>G||||||,C|intron_variant|MODIFIER|KCNMA1|ENSG00000156113|transcript|ENST00000638754.1|protein_coding|1/25|n.162+29887A>G||||||,C|intron_variant|MODIFIER|KCNMA1|ENSG00000156113|transcript|ENST00000638632.1|retained_intron|1/25|n.52+29887A>G||||||,C|intron_variant|MODIFIER|KCNMA1|ENSG00000156113|transcript|ENST00000640969.1|protein_coding|2/27|n.540+29887A>G||||||,C|intron_variant|MODIFIER|KCNMA1|ENSG00000156113|transcript|ENST00000638751.1|nonsense_mediated_decay|1/24|n.162+29887A>G||||||,C|intron_variant|MODIFIER|KCNMA1|ENSG00000156113|transcript|ENST00000639823.1|protein_coding|2/28|n.345+29887A>G||||||,C|intron_variant|MODIFIER|KCNMA1|ENSG00000156113|transcript|ENST00000640834.1|protein_coding|2/26|n.540+29887A>G||||||,C|intron_variant|MODIFIER|KCNMA1|ENSG00000156113|transcript|ENST00000638575.1|protein_coding|2/28|n.540+29887A>G||||||,C|intron_variant|MODIFIER|KCNMA1|ENSG00000156113|transcript|ENST00000638759.1|protein_coding|2/28|n.540+29887A>G||||||,C|intron_variant|MODIFIER|KCNMA1|ENSG00000156113|transcript|ENST00000640353.1|protein_coding|1/23|c.159+29887A>G||||||WARNING_TRANSCRIPT_NO_START_CODON,C|intron_variant|MODIFIER|KCNMA1|ENSG00000156113|transcript|ENST00000640773.1|protein_coding|2/28|c.465+29887A>G||||||WARNING_TRANSCRIPT_NO_START_CODON,C|intron_variant|MODIFIER|KCNMA1|ENSG00000156113|transcript|ENST00000638249.1|nonsense_mediated_decay|2/14|n.231+29887A>G||||||,C|intron_variant|MODIFIER|KCNMA1|ENSG00000156113|transcript|ENST00000640386.1|nonsense_mediated_decay|1/17|n.162+29887A>G||||||,C|intron_variant|MODIFIER|KCNMA1|ENSG00000156113|transcript|ENST00000638506.1|nonsense_mediated_decay|4/17|n.*377+29887A>G||||||,C|intron_variant|MODIFIER|KCNMA1|ENSG00000156113|transcript|ENST00000639120.1|protein_coding|2/14|n.540+29887A>G||||||	potassium calcium-activated channel subfamily M alpha 1 ; KCNMA1 antisense RNA 3
572038	4_59020037_C_T	0.380952380952381	0	0	A|intron_variant|MODIFIER|KCNMA1|ENSG00000156113|transcript|ENST00000604624.6|protein_coding|1/27|n.123+29142G>T||||||,A|intron_variant|MODIFIER|KCNMA1|ENSG00000156113|transcript|ENST00000640807.1|protein_coding|1/27|n.379-123464G>T||||||,A|intron_variant|MODIFIER|KCNMA1|ENSG00000156113|transcript|ENST00000286627.10|protein_coding|2/26|n.540+29142G>T||||||,A|intron_variant|MODIFIER|KCNMA1|ENSG00000156113|transcript|ENST00000286628.14|protein_coding|2/27|n.540+29142G>T||||||,A|intron_variant|MODIFIER|KCNMA1|ENSG00000156113|transcript|ENST00000639406.1|protein_coding|2/28|n.540+29142G>T||||||,A|intron_variant|MODIFIER|KCNMA1|ENSG00000156113|transcript|ENST00000626620.3|protein_coding|2/27|n.540+29142G>T||||||,A|intron_variant|MODIFIER|KCNMA1|ENSG00000156113|transcript|ENST00000639282.1|retained_intron|3/3|n.681+29142G>T||||||,A|intron_variant|MODIFIER|KCNMA1|ENSG00000156113|transcript|ENST00000640311.1|processed_transcript|3/5|n.681+29142G>T||||||,A|intron_variant|MODIFIER|KCNMA1-AS3|ENSG00000225652|transcript|ENST00000418515.1|pseudogene|4/4|n.516+885C>A||||||,A|intron_variant|MODIFIER|KCNMA1|ENSG00000156113|transcript|ENST00000638514.1|protein_coding|3/27|c.672+29142G>T||||||WARNING_TRANSCRIPT_INCOMPLETE,A|intron_variant|MODIFIER|KCNMA1|ENSG00000156113|transcript|ENST00000639601.1|protein_coding|2/27|n.540+29142G>T||||||,A|intron_variant|MODIFIER|KCNMA1|ENSG00000156113|transcript|ENST00000638991.1|protein_coding|2/28|n.540+29142G>T||||||,A|intron_variant|MODIFIER|KCNMA1|ENSG00000156113|transcript|ENST00000639913.1|protein_coding|2/29|n.540+29142G>T||||||,A|intron_variant|MODIFIER|KCNMA1|ENSG00000156113|transcript|ENST00000639205.1|protein_coding|2/29|n.345+29142G>T||||||,A|intron_variant|MODIFIER|KCNMA1|ENSG00000156113|transcript|ENST00000639486.1|protein_coding|2/27|n.540+29142G>T||||||,A|intron_variant|MODIFIER|KCNMA1|ENSG00000156113|transcript|ENST00000639498.1|protein_coding|2/30|n.345+29142G>T||||||,A|intron_variant|MODIFIER|KCNMA1|ENSG00000156113|transcript|ENST00000640523.1|protein_coding|2/30|n.540+29142G>T||||||,A|intron_variant|MODIFIER|KCNMA1|ENSG00000156113|transcript|ENST00000372443.6|protein_coding|2/29|n.540+29142G>T||||||,A|intron_variant|MODIFIER|KCNMA1|ENSG00000156113|transcript|ENST00000638223.1|protein_coding|2/30|n.540+29142G>T||||||,A|intron_variant|MODIFIER|KCNMA1|ENSG00000156113|transcript|ENST00000639344.1|protein_coding|2/29|n.390+29142G>T||||||,A|intron_variant|MODIFIER|KCNMA1|ENSG00000156113|transcript|ENST00000638848.1|protein_coding|2/29|n.540+29142G>T||||||,A|intron_variant|MODIFIER|KCNMA1|ENSG00000156113|transcript|ENST00000639090.1|protein_coding|2/28|n.540+29142G>T||||||,A|intron_variant|MODIFIER|KCNMA1|ENSG00000156113|transcript|ENST00000639489.1|protein_coding|2/28|n.540+29142G>T||||||,A|intron_variant|MODIFIER|KCNMA1|ENSG00000156113|transcript|ENST00000372408.7|protein_coding|2/30|n.345+29142G>T||||||,A|intron_variant|MODIFIER|KCNMA1|ENSG00000156113|transcript|ENST00000639995.1|nonsense_mediated_decay|2/25|n.360+29142G>T||||||,A|intron_variant|MODIFIER|KCNMA1|ENSG00000156113|transcript|ENST00000639483.1|nonsense_mediated_decay|2/26|n.540+29142G>T||||||,A|intron_variant|MODIFIER|KCNMA1|ENSG00000156113|transcript|ENST00000372421.10|protein_coding|2/29|n.459+29142G>T||||||,A|intron_variant|MODIFIER|KCNMA1|ENSG00000156113|transcript|ENST00000372437.6|protein_coding|2/31|n.351+29142G>T||||||,A|intron_variant|MODIFIER|KCNMA1|ENSG00000156113|transcript|ENST00000638895.1|protein_coding|2/30|n.495+29142G>T||||||,A|intron_variant|MODIFIER|KCNMA1|ENSG00000156113|transcript|ENST00000457953.6|protein_coding|2/28|n.540+29142G>T||||||,A|intron_variant|MODIFIER|KCNMA1|ENSG00000156113|transcript|ENST00000372440.6|protein_coding|2/29|n.540+29142G>T||||||,A|intron_variant|MODIFIER|KCNMA1|ENSG00000156113|transcript|ENST00000404771.8|protein_coding|2/29|n.540+29142G>T||||||,A|intron_variant|MODIFIER|KCNMA1|ENSG00000156113|transcript|ENST00000638203.1|protein_coding|2/28|n.540+29142G>T||||||,A|intron_variant|MODIFIER|KCNMA1|ENSG00000156113|transcript|ENST00000638306.1|protein_coding|2/27|n.540+29142G>T||||||,A|intron_variant|MODIFIER|KCNMA1|ENSG00000156113|transcript|ENST00000638351.1|protein_coding|2/29|n.540+29142G>T||||||,A|intron_variant|MODIFIER|KCNMA1|ENSG00000156113|transcript|ENST00000638606.1|protein_coding|2/29|n.540+29142G>T||||||,A|intron_variant|MODIFIER|KCNMA1|ENSG00000156113|transcript|ENST00000639591.1|protein_coding|2/30|n.540+29142G>T||||||,A|intron_variant|MODIFIER|KCNMA1|ENSG00000156113|transcript|ENST00000640182.1|protein_coding|2/29|n.540+29142G>T||||||,A|intron_variant|MODIFIER|KCNMA1|ENSG00000156113|transcript|ENST00000640605.1|protein_coding|2/30|n.540+29142G>T||||||,A|intron_variant|MODIFIER|KCNMA1|ENSG00000156113|transcript|ENST00000639968.1|nonsense_mediated_decay|2/32|n.540+29142G>T||||||,A|intron_variant|MODIFIER|KCNMA1|ENSG00000156113|transcript|ENST00000372403.9|protein_coding|2/29|n.345+29142G>T||||||,A|intron_variant|MODIFIER|KCNMA1|ENSG00000156113|transcript|ENST00000640626.1|protein_coding|1/28|n.184-123464G>T||||||,A|intron_variant|MODIFIER|KCNMA1|ENSG00000156113|transcript|ENST00000404857.6|protein_coding|2/28|n.345+29142G>T||||||,A|intron_variant|MODIFIER|KCNMA1|ENSG00000156113|transcript|ENST00000638252.1|protein_coding|2/27|n.345+29142G>T||||||,A|intron_variant|MODIFIER|KCNMA1|ENSG00000156113|transcript|ENST00000640029.1|protein_coding|2/30|n.345+29142G>T||||||,A|intron_variant|MODIFIER|KCNMA1|ENSG00000156113|transcript|ENST00000640093.1|nonsense_mediated_decay|2/28|n.345+29142G>T||||||,A|intron_variant|MODIFIER|KCNMA1|ENSG00000156113|transcript|ENST00000640934.1|protein_coding|2/29|n.345+29142G>T||||||,A|intron_variant|MODIFIER|KCNMA1|ENSG00000156113|transcript|ENST00000639544.1|protein_coding|2/28|n.540+29142G>T||||||,A|intron_variant|MODIFIER|KCNMA1|ENSG00000156113|transcript|ENST00000434208.6|protein_coding|2/28|n.540+29142G>T||||||,A|intron_variant|MODIFIER|KCNMA1|ENSG00000156113|transcript|ENST00000354353.9|protein_coding|1/27|n.36+29142G>T||||||,A|intron_variant|MODIFIER|KCNMA1|ENSG00000156113|transcript|ENST00000406533.7|protein_coding|1/27|n.36+29142G>T||||||,A|intron_variant|MODIFIER|KCNMA1|ENSG00000156113|transcript|ENST00000638283.1|protein_coding|1/29|n.162+29142G>T||||||,A|intron_variant|MODIFIER|KCNMA1|ENSG00000156113|transcript|ENST00000639370.1|protein_coding|2/30|n.465+29142G>T||||||,A|intron_variant|MODIFIER|KCNMA1|ENSG00000156113|transcript|ENST00000640141.1|protein_coding|2/27|n.540+29142G>T||||||,A|intron_variant|MODIFIER|KCNMA1|ENSG00000156113|transcript|ENST00000638754.1|protein_coding|1/25|n.162+29142G>T||||||,A|intron_variant|MODIFIER|KCNMA1|ENSG00000156113|transcript|ENST00000638632.1|retained_intron|1/25|n.52+29142G>T||||||,A|intron_variant|MODIFIER|KCNMA1|ENSG00000156113|transcript|ENST00000640969.1|protein_coding|2/27|n.540+29142G>T||||||,A|intron_variant|MODIFIER|KCNMA1|ENSG00000156113|transcript|ENST00000638751.1|nonsense_mediated_decay|1/24|n.162+29142G>T||||||,A|intron_variant|MODIFIER|KCNMA1|ENSG00000156113|transcript|ENST00000639823.1|protein_coding|2/28|n.345+29142G>T||||||,A|intron_variant|MODIFIER|KCNMA1|ENSG00000156113|transcript|ENST00000640834.1|protein_coding|2/26|n.540+29142G>T||||||,A|intron_variant|MODIFIER|KCNMA1|ENSG00000156113|transcript|ENST00000638575.1|protein_coding|2/28|n.540+29142G>T||||||,A|intron_variant|MODIFIER|KCNMA1|ENSG00000156113|transcript|ENST00000638759.1|protein_coding|2/28|n.540+29142G>T||||||,A|intron_variant|MODIFIER|KCNMA1|ENSG00000156113|transcript|ENST00000640353.1|protein_coding|1/23|c.159+29142G>T||||||WARNING_TRANSCRIPT_NO_START_CODON,A|intron_variant|MODIFIER|KCNMA1|ENSG00000156113|transcript|ENST00000640773.1|protein_coding|2/28|c.465+29142G>T||||||WARNING_TRANSCRIPT_NO_START_CODON,A|intron_variant|MODIFIER|KCNMA1|ENSG00000156113|transcript|ENST00000638249.1|nonsense_mediated_decay|2/14|n.231+29142G>T||||||,A|intron_variant|MODIFIER|KCNMA1|ENSG00000156113|transcript|ENST00000640386.1|nonsense_mediated_decay|1/17|n.162+29142G>T||||||,A|intron_variant|MODIFIER|KCNMA1|ENSG00000156113|transcript|ENST00000638506.1|nonsense_mediated_decay|4/17|n.*377+29142G>T||||||,A|intron_variant|MODIFIER|KCNMA1|ENSG00000156113|transcript|ENST00000639120.1|protein_coding|2/14|n.540+29142G>T||||||	potassium calcium-activated channel subfamily M alpha 1 ; KCNMA1 antisense RNA 3
572039	4_59021344_C_A	0.333333333333333	0	0	T|intron_variant|MODIFIER|KCNMA1|ENSG00000156113|transcript|ENST00000604624.6|protein_coding|1/27|n.123+25331C>A||||||,T|intron_variant|MODIFIER|KCNMA1|ENSG00000156113|transcript|ENST00000640807.1|protein_coding|1/27|n.379-127275C>A||||||,T|intron_variant|MODIFIER|KCNMA1|ENSG00000156113|transcript|ENST00000286627.10|protein_coding|2/26|n.540+25331C>A||||||,T|intron_variant|MODIFIER|KCNMA1|ENSG00000156113|transcript|ENST00000286628.14|protein_coding|2/27|n.540+25331C>A||||||,T|intron_variant|MODIFIER|KCNMA1|ENSG00000156113|transcript|ENST00000639406.1|protein_coding|2/28|n.540+25331C>A||||||,T|intron_variant|MODIFIER|KCNMA1|ENSG00000156113|transcript|ENST00000626620.3|protein_coding|2/27|n.540+25331C>A||||||,T|intron_variant|MODIFIER|KCNMA1|ENSG00000156113|transcript|ENST00000639282.1|retained_intron|3/3|n.681+25331C>A||||||,T|intron_variant|MODIFIER|KCNMA1|ENSG00000156113|transcript|ENST00000640311.1|processed_transcript|3/5|n.681+25331C>A||||||,T|intron_variant|MODIFIER|KCNMA1|ENSG00000156113|transcript|ENST00000638514.1|protein_coding|3/27|c.672+25331C>A||||||WARNING_TRANSCRIPT_INCOMPLETE,T|intron_variant|MODIFIER|KCNMA1|ENSG00000156113|transcript|ENST00000639601.1|protein_coding|2/27|n.540+25331C>A||||||,T|intron_variant|MODIFIER|KCNMA1|ENSG00000156113|transcript|ENST00000638991.1|protein_coding|2/28|n.540+25331C>A||||||,T|intron_variant|MODIFIER|KCNMA1|ENSG00000156113|transcript|ENST00000639913.1|protein_coding|2/29|n.540+25331C>A||||||,T|intron_variant|MODIFIER|KCNMA1|ENSG00000156113|transcript|ENST00000639205.1|protein_coding|2/29|n.345+25331C>A||||||,T|intron_variant|MODIFIER|KCNMA1|ENSG00000156113|transcript|ENST00000639486.1|protein_coding|2/27|n.540+25331C>A||||||,T|intron_variant|MODIFIER|KCNMA1|ENSG00000156113|transcript|ENST00000639498.1|protein_coding|2/30|n.345+25331C>A||||||,T|intron_variant|MODIFIER|KCNMA1|ENSG00000156113|transcript|ENST00000640523.1|protein_coding|2/30|n.540+25331C>A||||||,T|intron_variant|MODIFIER|KCNMA1|ENSG00000156113|transcript|ENST00000372443.6|protein_coding|2/29|n.540+25331C>A||||||,T|intron_variant|MODIFIER|KCNMA1|ENSG00000156113|transcript|ENST00000638223.1|protein_coding|2/30|n.540+25331C>A||||||,T|intron_variant|MODIFIER|KCNMA1|ENSG00000156113|transcript|ENST00000639344.1|protein_coding|2/29|n.390+25331C>A||||||,T|intron_variant|MODIFIER|KCNMA1|ENSG00000156113|transcript|ENST00000638848.1|protein_coding|2/29|n.540+25331C>A||||||,T|intron_variant|MODIFIER|KCNMA1|ENSG00000156113|transcript|ENST00000639090.1|protein_coding|2/28|n.540+25331C>A||||||,T|intron_variant|MODIFIER|KCNMA1|ENSG00000156113|transcript|ENST00000639489.1|protein_coding|2/28|n.540+25331C>A||||||,T|intron_variant|MODIFIER|KCNMA1|ENSG00000156113|transcript|ENST00000372408.7|protein_coding|2/30|n.345+25331C>A||||||,T|intron_variant|MODIFIER|KCNMA1|ENSG00000156113|transcript|ENST00000639995.1|nonsense_mediated_decay|2/25|n.360+25331C>A||||||,T|intron_variant|MODIFIER|KCNMA1|ENSG00000156113|transcript|ENST00000639483.1|nonsense_mediated_decay|2/26|n.540+25331C>A||||||,T|intron_variant|MODIFIER|KCNMA1|ENSG00000156113|transcript|ENST00000372421.10|protein_coding|2/29|n.459+25331C>A||||||,T|intron_variant|MODIFIER|KCNMA1|ENSG00000156113|transcript|ENST00000372437.6|protein_coding|2/31|n.351+25331C>A||||||,T|intron_variant|MODIFIER|KCNMA1|ENSG00000156113|transcript|ENST00000638895.1|protein_coding|2/30|n.495+25331C>A||||||,T|intron_variant|MODIFIER|KCNMA1|ENSG00000156113|transcript|ENST00000457953.6|protein_coding|2/28|n.540+25331C>A||||||,T|intron_variant|MODIFIER|KCNMA1|ENSG00000156113|transcript|ENST00000372440.6|protein_coding|2/29|n.540+25331C>A||||||,T|intron_variant|MODIFIER|KCNMA1|ENSG00000156113|transcript|ENST00000404771.8|protein_coding|2/29|n.540+25331C>A||||||,T|intron_variant|MODIFIER|KCNMA1|ENSG00000156113|transcript|ENST00000638203.1|protein_coding|2/28|n.540+25331C>A||||||,T|intron_variant|MODIFIER|KCNMA1|ENSG00000156113|transcript|ENST00000638306.1|protein_coding|2/27|n.540+25331C>A||||||,T|intron_variant|MODIFIER|KCNMA1|ENSG00000156113|transcript|ENST00000638351.1|protein_coding|2/29|n.540+25331C>A||||||,T|intron_variant|MODIFIER|KCNMA1|ENSG00000156113|transcript|ENST00000638606.1|protein_coding|2/29|n.540+25331C>A||||||,T|intron_variant|MODIFIER|KCNMA1|ENSG00000156113|transcript|ENST00000639591.1|protein_coding|2/30|n.540+25331C>A||||||,T|intron_variant|MODIFIER|KCNMA1|ENSG00000156113|transcript|ENST00000640182.1|protein_coding|2/29|n.540+25331C>A||||||,T|intron_variant|MODIFIER|KCNMA1|ENSG00000156113|transcript|ENST00000640605.1|protein_coding|2/30|n.540+25331C>A||||||,T|intron_variant|MODIFIER|KCNMA1|ENSG00000156113|transcript|ENST00000639968.1|nonsense_mediated_decay|2/32|n.540+25331C>A||||||,T|intron_variant|MODIFIER|KCNMA1|ENSG00000156113|transcript|ENST00000372403.9|protein_coding|2/29|n.345+25331C>A||||||,T|intron_variant|MODIFIER|KCNMA1|ENSG00000156113|transcript|ENST00000640626.1|protein_coding|1/28|n.184-127275C>A||||||,T|intron_variant|MODIFIER|KCNMA1|ENSG00000156113|transcript|ENST00000404857.6|protein_coding|2/28|n.345+25331C>A||||||,T|intron_variant|MODIFIER|KCNMA1|ENSG00000156113|transcript|ENST00000638252.1|protein_coding|2/27|n.345+25331C>A||||||,T|intron_variant|MODIFIER|KCNMA1|ENSG00000156113|transcript|ENST00000640029.1|protein_coding|2/30|n.345+25331C>A||||||,T|intron_variant|MODIFIER|KCNMA1|ENSG00000156113|transcript|ENST00000640093.1|nonsense_mediated_decay|2/28|n.345+25331C>A||||||,T|intron_variant|MODIFIER|KCNMA1|ENSG00000156113|transcript|ENST00000640934.1|protein_coding|2/29|n.345+25331C>A||||||,T|intron_variant|MODIFIER|KCNMA1|ENSG00000156113|transcript|ENST00000639544.1|protein_coding|2/28|n.540+25331C>A||||||,T|intron_variant|MODIFIER|KCNMA1|ENSG00000156113|transcript|ENST00000434208.6|protein_coding|2/28|n.540+25331C>A||||||,T|intron_variant|MODIFIER|KCNMA1|ENSG00000156113|transcript|ENST00000354353.9|protein_coding|1/27|n.36+25331C>A||||||,T|intron_variant|MODIFIER|KCNMA1|ENSG00000156113|transcript|ENST00000406533.7|protein_coding|1/27|n.36+25331C>A||||||,T|intron_variant|MODIFIER|KCNMA1|ENSG00000156113|transcript|ENST00000638283.1|protein_coding|1/29|n.162+25331C>A||||||,T|intron_variant|MODIFIER|KCNMA1|ENSG00000156113|transcript|ENST00000639370.1|protein_coding|2/30|n.465+25331C>A||||||,T|intron_variant|MODIFIER|KCNMA1|ENSG00000156113|transcript|ENST00000640141.1|protein_coding|2/27|n.540+25331C>A||||||,T|intron_variant|MODIFIER|KCNMA1|ENSG00000156113|transcript|ENST00000638754.1|protein_coding|1/25|n.162+25331C>A||||||,T|intron_variant|MODIFIER|KCNMA1|ENSG00000156113|transcript|ENST00000638632.1|retained_intron|1/25|n.52+25331C>A||||||,T|intron_variant|MODIFIER|KCNMA1|ENSG00000156113|transcript|ENST00000640969.1|protein_coding|2/27|n.540+25331C>A||||||,T|intron_variant|MODIFIER|KCNMA1|ENSG00000156113|transcript|ENST00000638751.1|nonsense_mediated_decay|1/24|n.162+25331C>A||||||,T|intron_variant|MODIFIER|KCNMA1|ENSG00000156113|transcript|ENST00000639823.1|protein_coding|2/28|n.345+25331C>A||||||,T|intron_variant|MODIFIER|KCNMA1|ENSG00000156113|transcript|ENST00000640834.1|protein_coding|2/26|n.540+25331C>A||||||,T|intron_variant|MODIFIER|KCNMA1|ENSG00000156113|transcript|ENST00000638575.1|protein_coding|2/28|n.540+25331C>A||||||,T|intron_variant|MODIFIER|KCNMA1|ENSG00000156113|transcript|ENST00000638759.1|protein_coding|2/28|n.540+25331C>A||||||,T|intron_variant|MODIFIER|KCNMA1|ENSG00000156113|transcript|ENST00000640353.1|protein_coding|1/23|c.159+25331C>A||||||WARNING_TRANSCRIPT_NO_START_CODON,T|intron_variant|MODIFIER|KCNMA1|ENSG00000156113|transcript|ENST00000640773.1|protein_coding|2/28|c.465+25331C>A||||||WARNING_TRANSCRIPT_NO_START_CODON,T|intron_variant|MODIFIER|KCNMA1|ENSG00000156113|transcript|ENST00000638249.1|nonsense_mediated_decay|2/14|n.231+25331C>A||||||,T|intron_variant|MODIFIER|KCNMA1|ENSG00000156113|transcript|ENST00000640386.1|nonsense_mediated_decay|1/17|n.162+25331C>A||||||,T|intron_variant|MODIFIER|KCNMA1|ENSG00000156113|transcript|ENST00000638506.1|nonsense_mediated_decay|4/17|n.*377+25331C>A||||||,T|intron_variant|MODIFIER|KCNMA1|ENSG00000156113|transcript|ENST00000639120.1|protein_coding|2/14|n.540+25331C>A||||||	potassium calcium-activated channel subfamily M alpha 1
572040	4_59023558_T_A	0.785714285714286	0.413793103448276	0	T|intron_variant|MODIFIER|KCNMA1|ENSG00000156113|transcript|ENST00000604624.6|protein_coding|1/27|n.123+24037C>A||||||,T|intron_variant|MODIFIER|KCNMA1|ENSG00000156113|transcript|ENST00000640807.1|protein_coding|1/27|n.379-128569C>A||||||,T|intron_variant|MODIFIER|KCNMA1|ENSG00000156113|transcript|ENST00000286627.10|protein_coding|2/26|n.540+24037C>A||||||,T|intron_variant|MODIFIER|KCNMA1|ENSG00000156113|transcript|ENST00000286628.14|protein_coding|2/27|n.540+24037C>A||||||,T|intron_variant|MODIFIER|KCNMA1|ENSG00000156113|transcript|ENST00000639406.1|protein_coding|2/28|n.540+24037C>A||||||,T|intron_variant|MODIFIER|KCNMA1|ENSG00000156113|transcript|ENST00000626620.3|protein_coding|2/27|n.540+24037C>A||||||,T|intron_variant|MODIFIER|KCNMA1|ENSG00000156113|transcript|ENST00000639282.1|retained_intron|3/3|n.681+24037C>A||||||,T|intron_variant|MODIFIER|KCNMA1|ENSG00000156113|transcript|ENST00000640311.1|processed_transcript|3/5|n.681+24037C>A||||||,T|intron_variant|MODIFIER|KCNMA1|ENSG00000156113|transcript|ENST00000638514.1|protein_coding|3/27|c.672+24037C>A||||||WARNING_TRANSCRIPT_INCOMPLETE,T|intron_variant|MODIFIER|KCNMA1|ENSG00000156113|transcript|ENST00000639601.1|protein_coding|2/27|n.540+24037C>A||||||,T|intron_variant|MODIFIER|KCNMA1|ENSG00000156113|transcript|ENST00000638991.1|protein_coding|2/28|n.540+24037C>A||||||,T|intron_variant|MODIFIER|KCNMA1|ENSG00000156113|transcript|ENST00000639913.1|protein_coding|2/29|n.540+24037C>A||||||,T|intron_variant|MODIFIER|KCNMA1|ENSG00000156113|transcript|ENST00000639205.1|protein_coding|2/29|n.345+24037C>A||||||,T|intron_variant|MODIFIER|KCNMA1|ENSG00000156113|transcript|ENST00000639486.1|protein_coding|2/27|n.540+24037C>A||||||,T|intron_variant|MODIFIER|KCNMA1|ENSG00000156113|transcript|ENST00000639498.1|protein_coding|2/30|n.345+24037C>A||||||,T|intron_variant|MODIFIER|KCNMA1|ENSG00000156113|transcript|ENST00000640523.1|protein_coding|2/30|n.540+24037C>A||||||,T|intron_variant|MODIFIER|KCNMA1|ENSG00000156113|transcript|ENST00000372443.6|protein_coding|2/29|n.540+24037C>A||||||,T|intron_variant|MODIFIER|KCNMA1|ENSG00000156113|transcript|ENST00000638223.1|protein_coding|2/30|n.540+24037C>A||||||,T|intron_variant|MODIFIER|KCNMA1|ENSG00000156113|transcript|ENST00000639344.1|protein_coding|2/29|n.390+24037C>A||||||,T|intron_variant|MODIFIER|KCNMA1|ENSG00000156113|transcript|ENST00000638848.1|protein_coding|2/29|n.540+24037C>A||||||,T|intron_variant|MODIFIER|KCNMA1|ENSG00000156113|transcript|ENST00000639090.1|protein_coding|2/28|n.540+24037C>A||||||,T|intron_variant|MODIFIER|KCNMA1|ENSG00000156113|transcript|ENST00000639489.1|protein_coding|2/28|n.540+24037C>A||||||,T|intron_variant|MODIFIER|KCNMA1|ENSG00000156113|transcript|ENST00000372408.7|protein_coding|2/30|n.345+24037C>A||||||,T|intron_variant|MODIFIER|KCNMA1|ENSG00000156113|transcript|ENST00000639995.1|nonsense_mediated_decay|2/25|n.360+24037C>A||||||,T|intron_variant|MODIFIER|KCNMA1|ENSG00000156113|transcript|ENST00000639483.1|nonsense_mediated_decay|2/26|n.540+24037C>A||||||,T|intron_variant|MODIFIER|KCNMA1|ENSG00000156113|transcript|ENST00000372421.10|protein_coding|2/29|n.459+24037C>A||||||,T|intron_variant|MODIFIER|KCNMA1|ENSG00000156113|transcript|ENST00000372437.6|protein_coding|2/31|n.351+24037C>A||||||,T|intron_variant|MODIFIER|KCNMA1|ENSG00000156113|transcript|ENST00000638895.1|protein_coding|2/30|n.495+24037C>A||||||,T|intron_variant|MODIFIER|KCNMA1|ENSG00000156113|transcript|ENST00000457953.6|protein_coding|2/28|n.540+24037C>A||||||,T|intron_variant|MODIFIER|KCNMA1|ENSG00000156113|transcript|ENST00000372440.6|protein_coding|2/29|n.540+24037C>A||||||,T|intron_variant|MODIFIER|KCNMA1|ENSG00000156113|transcript|ENST00000404771.8|protein_coding|2/29|n.540+24037C>A||||||,T|intron_variant|MODIFIER|KCNMA1|ENSG00000156113|transcript|ENST00000638203.1|protein_coding|2/28|n.540+24037C>A||||||,T|intron_variant|MODIFIER|KCNMA1|ENSG00000156113|transcript|ENST00000638306.1|protein_coding|2/27|n.540+24037C>A||||||,T|intron_variant|MODIFIER|KCNMA1|ENSG00000156113|transcript|ENST00000638351.1|protein_coding|2/29|n.540+24037C>A||||||,T|intron_variant|MODIFIER|KCNMA1|ENSG00000156113|transcript|ENST00000638606.1|protein_coding|2/29|n.540+24037C>A||||||,T|intron_variant|MODIFIER|KCNMA1|ENSG00000156113|transcript|ENST00000639591.1|protein_coding|2/30|n.540+24037C>A||||||,T|intron_variant|MODIFIER|KCNMA1|ENSG00000156113|transcript|ENST00000640182.1|protein_coding|2/29|n.540+24037C>A||||||,T|intron_variant|MODIFIER|KCNMA1|ENSG00000156113|transcript|ENST00000640605.1|protein_coding|2/30|n.540+24037C>A||||||,T|intron_variant|MODIFIER|KCNMA1|ENSG00000156113|transcript|ENST00000639968.1|nonsense_mediated_decay|2/32|n.540+24037C>A||||||,T|intron_variant|MODIFIER|KCNMA1|ENSG00000156113|transcript|ENST00000372403.9|protein_coding|2/29|n.345+24037C>A||||||,T|intron_variant|MODIFIER|KCNMA1|ENSG00000156113|transcript|ENST00000640626.1|protein_coding|1/28|n.184-128569C>A||||||,T|intron_variant|MODIFIER|KCNMA1|ENSG00000156113|transcript|ENST00000404857.6|protein_coding|2/28|n.345+24037C>A||||||,T|intron_variant|MODIFIER|KCNMA1|ENSG00000156113|transcript|ENST00000638252.1|protein_coding|2/27|n.345+24037C>A||||||,T|intron_variant|MODIFIER|KCNMA1|ENSG00000156113|transcript|ENST00000640029.1|protein_coding|2/30|n.345+24037C>A||||||,T|intron_variant|MODIFIER|KCNMA1|ENSG00000156113|transcript|ENST00000640093.1|nonsense_mediated_decay|2/28|n.345+24037C>A||||||,T|intron_variant|MODIFIER|KCNMA1|ENSG00000156113|transcript|ENST00000640934.1|protein_coding|2/29|n.345+24037C>A||||||,T|intron_variant|MODIFIER|KCNMA1|ENSG00000156113|transcript|ENST00000639544.1|protein_coding|2/28|n.540+24037C>A||||||,T|intron_variant|MODIFIER|KCNMA1|ENSG00000156113|transcript|ENST00000434208.6|protein_coding|2/28|n.540+24037C>A||||||,T|intron_variant|MODIFIER|KCNMA1|ENSG00000156113|transcript|ENST00000354353.9|protein_coding|1/27|n.36+24037C>A||||||,T|intron_variant|MODIFIER|KCNMA1|ENSG00000156113|transcript|ENST00000406533.7|protein_coding|1/27|n.36+24037C>A||||||,T|intron_variant|MODIFIER|KCNMA1|ENSG00000156113|transcript|ENST00000638283.1|protein_coding|1/29|n.162+24037C>A||||||,T|intron_variant|MODIFIER|KCNMA1|ENSG00000156113|transcript|ENST00000639370.1|protein_coding|2/30|n.465+24037C>A||||||,T|intron_variant|MODIFIER|KCNMA1|ENSG00000156113|transcript|ENST00000640141.1|protein_coding|2/27|n.540+24037C>A||||||,T|intron_variant|MODIFIER|KCNMA1|ENSG00000156113|transcript|ENST00000638754.1|protein_coding|1/25|n.162+24037C>A||||||,T|intron_variant|MODIFIER|KCNMA1|ENSG00000156113|transcript|ENST00000638632.1|retained_intron|1/25|n.52+24037C>A||||||,T|intron_variant|MODIFIER|KCNMA1|ENSG00000156113|transcript|ENST00000640969.1|protein_coding|2/27|n.540+24037C>A||||||,T|intron_variant|MODIFIER|KCNMA1|ENSG00000156113|transcript|ENST00000638751.1|nonsense_mediated_decay|1/24|n.162+24037C>A||||||,T|intron_variant|MODIFIER|KCNMA1|ENSG00000156113|transcript|ENST00000639823.1|protein_coding|2/28|n.345+24037C>A||||||,T|intron_variant|MODIFIER|KCNMA1|ENSG00000156113|transcript|ENST00000640834.1|protein_coding|2/26|n.540+24037C>A||||||,T|intron_variant|MODIFIER|KCNMA1|ENSG00000156113|transcript|ENST00000638575.1|protein_coding|2/28|n.540+24037C>A||||||,T|intron_variant|MODIFIER|KCNMA1|ENSG00000156113|transcript|ENST00000638759.1|protein_coding|2/28|n.540+24037C>A||||||,T|intron_variant|MODIFIER|KCNMA1|ENSG00000156113|transcript|ENST00000640353.1|protein_coding|1/23|c.159+24037C>A||||||WARNING_TRANSCRIPT_NO_START_CODON,T|intron_variant|MODIFIER|KCNMA1|ENSG00000156113|transcript|ENST00000640773.1|protein_coding|2/28|c.465+24037C>A||||||WARNING_TRANSCRIPT_NO_START_CODON,T|intron_variant|MODIFIER|KCNMA1|ENSG00000156113|transcript|ENST00000638249.1|nonsense_mediated_decay|2/14|n.231+24037C>A||||||,T|intron_variant|MODIFIER|KCNMA1|ENSG00000156113|transcript|ENST00000640386.1|nonsense_mediated_decay|1/17|n.162+24037C>A||||||,T|intron_variant|MODIFIER|KCNMA1|ENSG00000156113|transcript|ENST00000638506.1|nonsense_mediated_decay|4/17|n.*377+24037C>A||||||,T|intron_variant|MODIFIER|KCNMA1|ENSG00000156113|transcript|ENST00000639120.1|protein_coding|2/14|n.540+24037C>A||||||	potassium calcium-activated channel subfamily M alpha 1
572041	4_59024468_A_G	1	0.483870967741935	0	A|intron_variant|MODIFIER|KCNMA1|ENSG00000156113|transcript|ENST00000604624.6|protein_coding|1/27|n.123+22244A>T||||||,A|intron_variant|MODIFIER|KCNMA1|ENSG00000156113|transcript|ENST00000640807.1|protein_coding|1/27|n.379-130362A>T||||||,A|intron_variant|MODIFIER|KCNMA1|ENSG00000156113|transcript|ENST00000286627.10|protein_coding|2/26|n.540+22244A>T||||||,A|intron_variant|MODIFIER|KCNMA1|ENSG00000156113|transcript|ENST00000286628.14|protein_coding|2/27|n.540+22244A>T||||||,A|intron_variant|MODIFIER|KCNMA1|ENSG00000156113|transcript|ENST00000639406.1|protein_coding|2/28|n.540+22244A>T||||||,A|intron_variant|MODIFIER|KCNMA1|ENSG00000156113|transcript|ENST00000626620.3|protein_coding|2/27|n.540+22244A>T||||||,A|intron_variant|MODIFIER|KCNMA1|ENSG00000156113|transcript|ENST00000639282.1|retained_intron|3/3|n.681+22244A>T||||||,A|intron_variant|MODIFIER|KCNMA1|ENSG00000156113|transcript|ENST00000640311.1|processed_transcript|3/5|n.681+22244A>T||||||,A|intron_variant|MODIFIER|KCNMA1|ENSG00000156113|transcript|ENST00000638514.1|protein_coding|3/27|c.672+22244A>T||||||WARNING_TRANSCRIPT_INCOMPLETE,A|intron_variant|MODIFIER|KCNMA1|ENSG00000156113|transcript|ENST00000639601.1|protein_coding|2/27|n.540+22244A>T||||||,A|intron_variant|MODIFIER|KCNMA1|ENSG00000156113|transcript|ENST00000638991.1|protein_coding|2/28|n.540+22244A>T||||||,A|intron_variant|MODIFIER|KCNMA1|ENSG00000156113|transcript|ENST00000639913.1|protein_coding|2/29|n.540+22244A>T||||||,A|intron_variant|MODIFIER|KCNMA1|ENSG00000156113|transcript|ENST00000639205.1|protein_coding|2/29|n.345+22244A>T||||||,A|intron_variant|MODIFIER|KCNMA1|ENSG00000156113|transcript|ENST00000639486.1|protein_coding|2/27|n.540+22244A>T||||||,A|intron_variant|MODIFIER|KCNMA1|ENSG00000156113|transcript|ENST00000639498.1|protein_coding|2/30|n.345+22244A>T||||||,A|intron_variant|MODIFIER|KCNMA1|ENSG00000156113|transcript|ENST00000640523.1|protein_coding|2/30|n.540+22244A>T||||||,A|intron_variant|MODIFIER|KCNMA1|ENSG00000156113|transcript|ENST00000372443.6|protein_coding|2/29|n.540+22244A>T||||||,A|intron_variant|MODIFIER|KCNMA1|ENSG00000156113|transcript|ENST00000638223.1|protein_coding|2/30|n.540+22244A>T||||||,A|intron_variant|MODIFIER|KCNMA1|ENSG00000156113|transcript|ENST00000639344.1|protein_coding|2/29|n.390+22244A>T||||||,A|intron_variant|MODIFIER|KCNMA1|ENSG00000156113|transcript|ENST00000638848.1|protein_coding|2/29|n.540+22244A>T||||||,A|intron_variant|MODIFIER|KCNMA1|ENSG00000156113|transcript|ENST00000639090.1|protein_coding|2/28|n.540+22244A>T||||||,A|intron_variant|MODIFIER|KCNMA1|ENSG00000156113|transcript|ENST00000639489.1|protein_coding|2/28|n.540+22244A>T||||||,A|intron_variant|MODIFIER|KCNMA1|ENSG00000156113|transcript|ENST00000372408.7|protein_coding|2/30|n.345+22244A>T||||||,A|intron_variant|MODIFIER|KCNMA1|ENSG00000156113|transcript|ENST00000639995.1|nonsense_mediated_decay|2/25|n.360+22244A>T||||||,A|intron_variant|MODIFIER|KCNMA1|ENSG00000156113|transcript|ENST00000639483.1|nonsense_mediated_decay|2/26|n.540+22244A>T||||||,A|intron_variant|MODIFIER|KCNMA1|ENSG00000156113|transcript|ENST00000372421.10|protein_coding|2/29|n.459+22244A>T||||||,A|intron_variant|MODIFIER|KCNMA1|ENSG00000156113|transcript|ENST00000372437.6|protein_coding|2/31|n.351+22244A>T||||||,A|intron_variant|MODIFIER|KCNMA1|ENSG00000156113|transcript|ENST00000638895.1|protein_coding|2/30|n.495+22244A>T||||||,A|intron_variant|MODIFIER|KCNMA1|ENSG00000156113|transcript|ENST00000457953.6|protein_coding|2/28|n.540+22244A>T||||||,A|intron_variant|MODIFIER|KCNMA1|ENSG00000156113|transcript|ENST00000372440.6|protein_coding|2/29|n.540+22244A>T||||||,A|intron_variant|MODIFIER|KCNMA1|ENSG00000156113|transcript|ENST00000404771.8|protein_coding|2/29|n.540+22244A>T||||||,A|intron_variant|MODIFIER|KCNMA1|ENSG00000156113|transcript|ENST00000638203.1|protein_coding|2/28|n.540+22244A>T||||||,A|intron_variant|MODIFIER|KCNMA1|ENSG00000156113|transcript|ENST00000638306.1|protein_coding|2/27|n.540+22244A>T||||||,A|intron_variant|MODIFIER|KCNMA1|ENSG00000156113|transcript|ENST00000638351.1|protein_coding|2/29|n.540+22244A>T||||||,A|intron_variant|MODIFIER|KCNMA1|ENSG00000156113|transcript|ENST00000638606.1|protein_coding|2/29|n.540+22244A>T||||||,A|intron_variant|MODIFIER|KCNMA1|ENSG00000156113|transcript|ENST00000639591.1|protein_coding|2/30|n.540+22244A>T||||||,A|intron_variant|MODIFIER|KCNMA1|ENSG00000156113|transcript|ENST00000640182.1|protein_coding|2/29|n.540+22244A>T||||||,A|intron_variant|MODIFIER|KCNMA1|ENSG00000156113|transcript|ENST00000640605.1|protein_coding|2/30|n.540+22244A>T||||||,A|intron_variant|MODIFIER|KCNMA1|ENSG00000156113|transcript|ENST00000639968.1|nonsense_mediated_decay|2/32|n.540+22244A>T||||||,A|intron_variant|MODIFIER|KCNMA1|ENSG00000156113|transcript|ENST00000372403.9|protein_coding|2/29|n.345+22244A>T||||||,A|intron_variant|MODIFIER|KCNMA1|ENSG00000156113|transcript|ENST00000640626.1|protein_coding|1/28|n.184-130362A>T||||||,A|intron_variant|MODIFIER|KCNMA1|ENSG00000156113|transcript|ENST00000404857.6|protein_coding|2/28|n.345+22244A>T||||||,A|intron_variant|MODIFIER|KCNMA1|ENSG00000156113|transcript|ENST00000638252.1|protein_coding|2/27|n.345+22244A>T||||||,A|intron_variant|MODIFIER|KCNMA1|ENSG00000156113|transcript|ENST00000640029.1|protein_coding|2/30|n.345+22244A>T||||||,A|intron_variant|MODIFIER|KCNMA1|ENSG00000156113|transcript|ENST00000640093.1|nonsense_mediated_decay|2/28|n.345+22244A>T||||||,A|intron_variant|MODIFIER|KCNMA1|ENSG00000156113|transcript|ENST00000640934.1|protein_coding|2/29|n.345+22244A>T||||||,A|intron_variant|MODIFIER|KCNMA1|ENSG00000156113|transcript|ENST00000639544.1|protein_coding|2/28|n.540+22244A>T||||||,A|intron_variant|MODIFIER|KCNMA1|ENSG00000156113|transcript|ENST00000434208.6|protein_coding|2/28|n.540+22244A>T||||||,A|intron_variant|MODIFIER|KCNMA1|ENSG00000156113|transcript|ENST00000354353.9|protein_coding|1/27|n.36+22244A>T||||||,A|intron_variant|MODIFIER|KCNMA1|ENSG00000156113|transcript|ENST00000406533.7|protein_coding|1/27|n.36+22244A>T||||||,A|intron_variant|MODIFIER|KCNMA1|ENSG00000156113|transcript|ENST00000638283.1|protein_coding|1/29|n.162+22244A>T||||||,A|intron_variant|MODIFIER|KCNMA1|ENSG00000156113|transcript|ENST00000639370.1|protein_coding|2/30|n.465+22244A>T||||||,A|intron_variant|MODIFIER|KCNMA1|ENSG00000156113|transcript|ENST00000640141.1|protein_coding|2/27|n.540+22244A>T||||||,A|intron_variant|MODIFIER|KCNMA1|ENSG00000156113|transcript|ENST00000638754.1|protein_coding|1/25|n.162+22244A>T||||||,A|intron_variant|MODIFIER|KCNMA1|ENSG00000156113|transcript|ENST00000638632.1|retained_intron|1/25|n.52+22244A>T||||||,A|intron_variant|MODIFIER|KCNMA1|ENSG00000156113|transcript|ENST00000640969.1|protein_coding|2/27|n.540+22244A>T||||||,A|intron_variant|MODIFIER|KCNMA1|ENSG00000156113|transcript|ENST00000638751.1|nonsense_mediated_decay|1/24|n.162+22244A>T||||||,A|intron_variant|MODIFIER|KCNMA1|ENSG00000156113|transcript|ENST00000639823.1|protein_coding|2/28|n.345+22244A>T||||||,A|intron_variant|MODIFIER|KCNMA1|ENSG00000156113|transcript|ENST00000640834.1|protein_coding|2/26|n.540+22244A>T||||||,A|intron_variant|MODIFIER|KCNMA1|ENSG00000156113|transcript|ENST00000638575.1|protein_coding|2/28|n.540+22244A>T||||||,A|intron_variant|MODIFIER|KCNMA1|ENSG00000156113|transcript|ENST00000638759.1|protein_coding|2/28|n.540+22244A>T||||||,A|intron_variant|MODIFIER|KCNMA1|ENSG00000156113|transcript|ENST00000640353.1|protein_coding|1/23|c.159+22244A>T||||||WARNING_TRANSCRIPT_NO_START_CODON,A|intron_variant|MODIFIER|KCNMA1|ENSG00000156113|transcript|ENST00000640773.1|protein_coding|2/28|c.465+22244A>T||||||WARNING_TRANSCRIPT_NO_START_CODON,A|intron_variant|MODIFIER|KCNMA1|ENSG00000156113|transcript|ENST00000638249.1|nonsense_mediated_decay|2/14|n.231+22244A>T||||||,A|intron_variant|MODIFIER|KCNMA1|ENSG00000156113|transcript|ENST00000640386.1|nonsense_mediated_decay|1/17|n.162+22244A>T||||||,A|intron_variant|MODIFIER|KCNMA1|ENSG00000156113|transcript|ENST00000638506.1|nonsense_mediated_decay|4/17|n.*377+22244A>T||||||,A|intron_variant|MODIFIER|KCNMA1|ENSG00000156113|transcript|ENST00000639120.1|protein_coding|2/14|n.540+22244A>T||||||	potassium calcium-activated channel subfamily M alpha 1
572042	4_59027234_T_C	0.5	0	0	G|intron_variant|MODIFIER|KCNMA1|ENSG00000156113|transcript|ENST00000604624.6|protein_coding|1/27|n.123+21578T>C||||||,G|intron_variant|MODIFIER|KCNMA1|ENSG00000156113|transcript|ENST00000640807.1|protein_coding|1/27|n.379-131028T>C||||||,G|intron_variant|MODIFIER|KCNMA1|ENSG00000156113|transcript|ENST00000286627.10|protein_coding|2/26|n.540+21578T>C||||||,G|intron_variant|MODIFIER|KCNMA1|ENSG00000156113|transcript|ENST00000286628.14|protein_coding|2/27|n.540+21578T>C||||||,G|intron_variant|MODIFIER|KCNMA1|ENSG00000156113|transcript|ENST00000639406.1|protein_coding|2/28|n.540+21578T>C||||||,G|intron_variant|MODIFIER|KCNMA1|ENSG00000156113|transcript|ENST00000626620.3|protein_coding|2/27|n.540+21578T>C||||||,G|intron_variant|MODIFIER|KCNMA1|ENSG00000156113|transcript|ENST00000639282.1|retained_intron|3/3|n.681+21578T>C||||||,G|intron_variant|MODIFIER|KCNMA1|ENSG00000156113|transcript|ENST00000640311.1|processed_transcript|3/5|n.681+21578T>C||||||,G|intron_variant|MODIFIER|KCNMA1|ENSG00000156113|transcript|ENST00000638514.1|protein_coding|3/27|c.672+21578T>C||||||WARNING_TRANSCRIPT_INCOMPLETE,G|intron_variant|MODIFIER|KCNMA1|ENSG00000156113|transcript|ENST00000639601.1|protein_coding|2/27|n.540+21578T>C||||||,G|intron_variant|MODIFIER|KCNMA1|ENSG00000156113|transcript|ENST00000638991.1|protein_coding|2/28|n.540+21578T>C||||||,G|intron_variant|MODIFIER|KCNMA1|ENSG00000156113|transcript|ENST00000639913.1|protein_coding|2/29|n.540+21578T>C||||||,G|intron_variant|MODIFIER|KCNMA1|ENSG00000156113|transcript|ENST00000639205.1|protein_coding|2/29|n.345+21578T>C||||||,G|intron_variant|MODIFIER|KCNMA1|ENSG00000156113|transcript|ENST00000639486.1|protein_coding|2/27|n.540+21578T>C||||||,G|intron_variant|MODIFIER|KCNMA1|ENSG00000156113|transcript|ENST00000639498.1|protein_coding|2/30|n.345+21578T>C||||||,G|intron_variant|MODIFIER|KCNMA1|ENSG00000156113|transcript|ENST00000640523.1|protein_coding|2/30|n.540+21578T>C||||||,G|intron_variant|MODIFIER|KCNMA1|ENSG00000156113|transcript|ENST00000372443.6|protein_coding|2/29|n.540+21578T>C||||||,G|intron_variant|MODIFIER|KCNMA1|ENSG00000156113|transcript|ENST00000638223.1|protein_coding|2/30|n.540+21578T>C||||||,G|intron_variant|MODIFIER|KCNMA1|ENSG00000156113|transcript|ENST00000639344.1|protein_coding|2/29|n.390+21578T>C||||||,G|intron_variant|MODIFIER|KCNMA1|ENSG00000156113|transcript|ENST00000638848.1|protein_coding|2/29|n.540+21578T>C||||||,G|intron_variant|MODIFIER|KCNMA1|ENSG00000156113|transcript|ENST00000639090.1|protein_coding|2/28|n.540+21578T>C||||||,G|intron_variant|MODIFIER|KCNMA1|ENSG00000156113|transcript|ENST00000639489.1|protein_coding|2/28|n.540+21578T>C||||||,G|intron_variant|MODIFIER|KCNMA1|ENSG00000156113|transcript|ENST00000372408.7|protein_coding|2/30|n.345+21578T>C||||||,G|intron_variant|MODIFIER|KCNMA1|ENSG00000156113|transcript|ENST00000639995.1|nonsense_mediated_decay|2/25|n.360+21578T>C||||||,G|intron_variant|MODIFIER|KCNMA1|ENSG00000156113|transcript|ENST00000639483.1|nonsense_mediated_decay|2/26|n.540+21578T>C||||||,G|intron_variant|MODIFIER|KCNMA1|ENSG00000156113|transcript|ENST00000372421.10|protein_coding|2/29|n.459+21578T>C||||||,G|intron_variant|MODIFIER|KCNMA1|ENSG00000156113|transcript|ENST00000372437.6|protein_coding|2/31|n.351+21578T>C||||||,G|intron_variant|MODIFIER|KCNMA1|ENSG00000156113|transcript|ENST00000638895.1|protein_coding|2/30|n.495+21578T>C||||||,G|intron_variant|MODIFIER|KCNMA1|ENSG00000156113|transcript|ENST00000457953.6|protein_coding|2/28|n.540+21578T>C||||||,G|intron_variant|MODIFIER|KCNMA1|ENSG00000156113|transcript|ENST00000372440.6|protein_coding|2/29|n.540+21578T>C||||||,G|intron_variant|MODIFIER|KCNMA1|ENSG00000156113|transcript|ENST00000404771.8|protein_coding|2/29|n.540+21578T>C||||||,G|intron_variant|MODIFIER|KCNMA1|ENSG00000156113|transcript|ENST00000638203.1|protein_coding|2/28|n.540+21578T>C||||||,G|intron_variant|MODIFIER|KCNMA1|ENSG00000156113|transcript|ENST00000638306.1|protein_coding|2/27|n.540+21578T>C||||||,G|intron_variant|MODIFIER|KCNMA1|ENSG00000156113|transcript|ENST00000638351.1|protein_coding|2/29|n.540+21578T>C||||||,G|intron_variant|MODIFIER|KCNMA1|ENSG00000156113|transcript|ENST00000638606.1|protein_coding|2/29|n.540+21578T>C||||||,G|intron_variant|MODIFIER|KCNMA1|ENSG00000156113|transcript|ENST00000639591.1|protein_coding|2/30|n.540+21578T>C||||||,G|intron_variant|MODIFIER|KCNMA1|ENSG00000156113|transcript|ENST00000640182.1|protein_coding|2/29|n.540+21578T>C||||||,G|intron_variant|MODIFIER|KCNMA1|ENSG00000156113|transcript|ENST00000640605.1|protein_coding|2/30|n.540+21578T>C||||||,G|intron_variant|MODIFIER|KCNMA1|ENSG00000156113|transcript|ENST00000639968.1|nonsense_mediated_decay|2/32|n.540+21578T>C||||||,G|intron_variant|MODIFIER|KCNMA1|ENSG00000156113|transcript|ENST00000372403.9|protein_coding|2/29|n.345+21578T>C||||||,G|intron_variant|MODIFIER|KCNMA1|ENSG00000156113|transcript|ENST00000640626.1|protein_coding|1/28|n.184-131028T>C||||||,G|intron_variant|MODIFIER|KCNMA1|ENSG00000156113|transcript|ENST00000404857.6|protein_coding|2/28|n.345+21578T>C||||||,G|intron_variant|MODIFIER|KCNMA1|ENSG00000156113|transcript|ENST00000638252.1|protein_coding|2/27|n.345+21578T>C||||||,G|intron_variant|MODIFIER|KCNMA1|ENSG00000156113|transcript|ENST00000640029.1|protein_coding|2/30|n.345+21578T>C||||||,G|intron_variant|MODIFIER|KCNMA1|ENSG00000156113|transcript|ENST00000640093.1|nonsense_mediated_decay|2/28|n.345+21578T>C||||||,G|intron_variant|MODIFIER|KCNMA1|ENSG00000156113|transcript|ENST00000640934.1|protein_coding|2/29|n.345+21578T>C||||||,G|intron_variant|MODIFIER|KCNMA1|ENSG00000156113|transcript|ENST00000639544.1|protein_coding|2/28|n.540+21578T>C||||||,G|intron_variant|MODIFIER|KCNMA1|ENSG00000156113|transcript|ENST00000434208.6|protein_coding|2/28|n.540+21578T>C||||||,G|intron_variant|MODIFIER|KCNMA1|ENSG00000156113|transcript|ENST00000354353.9|protein_coding|1/27|n.36+21578T>C||||||,G|intron_variant|MODIFIER|KCNMA1|ENSG00000156113|transcript|ENST00000406533.7|protein_coding|1/27|n.36+21578T>C||||||,G|intron_variant|MODIFIER|KCNMA1|ENSG00000156113|transcript|ENST00000638283.1|protein_coding|1/29|n.162+21578T>C||||||,G|intron_variant|MODIFIER|KCNMA1|ENSG00000156113|transcript|ENST00000639370.1|protein_coding|2/30|n.465+21578T>C||||||,G|intron_variant|MODIFIER|KCNMA1|ENSG00000156113|transcript|ENST00000640141.1|protein_coding|2/27|n.540+21578T>C||||||,G|intron_variant|MODIFIER|KCNMA1|ENSG00000156113|transcript|ENST00000638754.1|protein_coding|1/25|n.162+21578T>C||||||,G|intron_variant|MODIFIER|KCNMA1|ENSG00000156113|transcript|ENST00000638632.1|retained_intron|1/25|n.52+21578T>C||||||,G|intron_variant|MODIFIER|KCNMA1|ENSG00000156113|transcript|ENST00000640969.1|protein_coding|2/27|n.540+21578T>C||||||,G|intron_variant|MODIFIER|KCNMA1|ENSG00000156113|transcript|ENST00000638751.1|nonsense_mediated_decay|1/24|n.162+21578T>C||||||,G|intron_variant|MODIFIER|KCNMA1|ENSG00000156113|transcript|ENST00000639823.1|protein_coding|2/28|n.345+21578T>C||||||,G|intron_variant|MODIFIER|KCNMA1|ENSG00000156113|transcript|ENST00000640834.1|protein_coding|2/26|n.540+21578T>C||||||,G|intron_variant|MODIFIER|KCNMA1|ENSG00000156113|transcript|ENST00000638575.1|protein_coding|2/28|n.540+21578T>C||||||,G|intron_variant|MODIFIER|KCNMA1|ENSG00000156113|transcript|ENST00000638759.1|protein_coding|2/28|n.540+21578T>C||||||,G|intron_variant|MODIFIER|KCNMA1|ENSG00000156113|transcript|ENST00000640353.1|protein_coding|1/23|c.159+21578T>C||||||WARNING_TRANSCRIPT_NO_START_CODON,G|intron_variant|MODIFIER|KCNMA1|ENSG00000156113|transcript|ENST00000640773.1|protein_coding|2/28|c.465+21578T>C||||||WARNING_TRANSCRIPT_NO_START_CODON,G|intron_variant|MODIFIER|KCNMA1|ENSG00000156113|transcript|ENST00000638249.1|nonsense_mediated_decay|2/14|n.231+21578T>C||||||,G|intron_variant|MODIFIER|KCNMA1|ENSG00000156113|transcript|ENST00000640386.1|nonsense_mediated_decay|1/17|n.162+21578T>C||||||,G|intron_variant|MODIFIER|KCNMA1|ENSG00000156113|transcript|ENST00000638506.1|nonsense_mediated_decay|4/17|n.*377+21578T>C||||||,G|intron_variant|MODIFIER|KCNMA1|ENSG00000156113|transcript|ENST00000639120.1|protein_coding|2/14|n.540+21578T>C||||||	potassium calcium-activated channel subfamily M alpha 1
572043	4_59035092_G_A	0.619047619047619	0.444444444444444	0	G|intron_variant|MODIFIER|KCNMA1|ENSG00000156113|transcript|ENST00000604624.6|protein_coding|1/27|n.123+19938T>C||||||,G|intron_variant|MODIFIER|KCNMA1|ENSG00000156113|transcript|ENST00000640807.1|protein_coding|1/27|n.379-132668T>C||||||,G|intron_variant|MODIFIER|KCNMA1|ENSG00000156113|transcript|ENST00000286627.10|protein_coding|2/26|n.540+19938T>C||||||,G|intron_variant|MODIFIER|KCNMA1|ENSG00000156113|transcript|ENST00000286628.14|protein_coding|2/27|n.540+19938T>C||||||,G|intron_variant|MODIFIER|KCNMA1|ENSG00000156113|transcript|ENST00000639406.1|protein_coding|2/28|n.540+19938T>C||||||,G|intron_variant|MODIFIER|KCNMA1|ENSG00000156113|transcript|ENST00000626620.3|protein_coding|2/27|n.540+19938T>C||||||,G|intron_variant|MODIFIER|KCNMA1|ENSG00000156113|transcript|ENST00000639282.1|retained_intron|3/3|n.681+19938T>C||||||,G|intron_variant|MODIFIER|KCNMA1|ENSG00000156113|transcript|ENST00000640311.1|processed_transcript|3/5|n.681+19938T>C||||||,G|intron_variant|MODIFIER|KCNMA1|ENSG00000156113|transcript|ENST00000638514.1|protein_coding|3/27|c.672+19938T>C||||||WARNING_TRANSCRIPT_INCOMPLETE,G|intron_variant|MODIFIER|KCNMA1|ENSG00000156113|transcript|ENST00000639601.1|protein_coding|2/27|n.540+19938T>C||||||,G|intron_variant|MODIFIER|KCNMA1|ENSG00000156113|transcript|ENST00000638991.1|protein_coding|2/28|n.540+19938T>C||||||,G|intron_variant|MODIFIER|KCNMA1|ENSG00000156113|transcript|ENST00000639913.1|protein_coding|2/29|n.540+19938T>C||||||,G|intron_variant|MODIFIER|KCNMA1|ENSG00000156113|transcript|ENST00000639205.1|protein_coding|2/29|n.345+19938T>C||||||,G|intron_variant|MODIFIER|KCNMA1|ENSG00000156113|transcript|ENST00000639486.1|protein_coding|2/27|n.540+19938T>C||||||,G|intron_variant|MODIFIER|KCNMA1|ENSG00000156113|transcript|ENST00000639498.1|protein_coding|2/30|n.345+19938T>C||||||,G|intron_variant|MODIFIER|KCNMA1|ENSG00000156113|transcript|ENST00000640523.1|protein_coding|2/30|n.540+19938T>C||||||,G|intron_variant|MODIFIER|KCNMA1|ENSG00000156113|transcript|ENST00000372443.6|protein_coding|2/29|n.540+19938T>C||||||,G|intron_variant|MODIFIER|KCNMA1|ENSG00000156113|transcript|ENST00000638223.1|protein_coding|2/30|n.540+19938T>C||||||,G|intron_variant|MODIFIER|KCNMA1|ENSG00000156113|transcript|ENST00000639344.1|protein_coding|2/29|n.390+19938T>C||||||,G|intron_variant|MODIFIER|KCNMA1|ENSG00000156113|transcript|ENST00000638848.1|protein_coding|2/29|n.540+19938T>C||||||,G|intron_variant|MODIFIER|KCNMA1|ENSG00000156113|transcript|ENST00000639090.1|protein_coding|2/28|n.540+19938T>C||||||,G|intron_variant|MODIFIER|KCNMA1|ENSG00000156113|transcript|ENST00000639489.1|protein_coding|2/28|n.540+19938T>C||||||,G|intron_variant|MODIFIER|KCNMA1|ENSG00000156113|transcript|ENST00000372408.7|protein_coding|2/30|n.345+19938T>C||||||,G|intron_variant|MODIFIER|KCNMA1|ENSG00000156113|transcript|ENST00000639995.1|nonsense_mediated_decay|2/25|n.360+19938T>C||||||,G|intron_variant|MODIFIER|KCNMA1|ENSG00000156113|transcript|ENST00000639483.1|nonsense_mediated_decay|2/26|n.540+19938T>C||||||,G|intron_variant|MODIFIER|KCNMA1|ENSG00000156113|transcript|ENST00000372421.10|protein_coding|2/29|n.459+19938T>C||||||,G|intron_variant|MODIFIER|KCNMA1|ENSG00000156113|transcript|ENST00000372437.6|protein_coding|2/31|n.351+19938T>C||||||,G|intron_variant|MODIFIER|KCNMA1|ENSG00000156113|transcript|ENST00000638895.1|protein_coding|2/30|n.495+19938T>C||||||,G|intron_variant|MODIFIER|KCNMA1|ENSG00000156113|transcript|ENST00000457953.6|protein_coding|2/28|n.540+19938T>C||||||,G|intron_variant|MODIFIER|KCNMA1|ENSG00000156113|transcript|ENST00000372440.6|protein_coding|2/29|n.540+19938T>C||||||,G|intron_variant|MODIFIER|KCNMA1|ENSG00000156113|transcript|ENST00000404771.8|protein_coding|2/29|n.540+19938T>C||||||,G|intron_variant|MODIFIER|KCNMA1|ENSG00000156113|transcript|ENST00000638203.1|protein_coding|2/28|n.540+19938T>C||||||,G|intron_variant|MODIFIER|KCNMA1|ENSG00000156113|transcript|ENST00000638306.1|protein_coding|2/27|n.540+19938T>C||||||,G|intron_variant|MODIFIER|KCNMA1|ENSG00000156113|transcript|ENST00000638351.1|protein_coding|2/29|n.540+19938T>C||||||,G|intron_variant|MODIFIER|KCNMA1|ENSG00000156113|transcript|ENST00000638606.1|protein_coding|2/29|n.540+19938T>C||||||,G|intron_variant|MODIFIER|KCNMA1|ENSG00000156113|transcript|ENST00000639591.1|protein_coding|2/30|n.540+19938T>C||||||,G|intron_variant|MODIFIER|KCNMA1|ENSG00000156113|transcript|ENST00000640182.1|protein_coding|2/29|n.540+19938T>C||||||,G|intron_variant|MODIFIER|KCNMA1|ENSG00000156113|transcript|ENST00000640605.1|protein_coding|2/30|n.540+19938T>C||||||,G|intron_variant|MODIFIER|KCNMA1|ENSG00000156113|transcript|ENST00000639968.1|nonsense_mediated_decay|2/32|n.540+19938T>C||||||,G|intron_variant|MODIFIER|KCNMA1|ENSG00000156113|transcript|ENST00000372403.9|protein_coding|2/29|n.345+19938T>C||||||,G|intron_variant|MODIFIER|KCNMA1|ENSG00000156113|transcript|ENST00000640626.1|protein_coding|1/28|n.184-132668T>C||||||,G|intron_variant|MODIFIER|KCNMA1|ENSG00000156113|transcript|ENST00000404857.6|protein_coding|2/28|n.345+19938T>C||||||,G|intron_variant|MODIFIER|KCNMA1|ENSG00000156113|transcript|ENST00000638252.1|protein_coding|2/27|n.345+19938T>C||||||,G|intron_variant|MODIFIER|KCNMA1|ENSG00000156113|transcript|ENST00000640029.1|protein_coding|2/30|n.345+19938T>C||||||,G|intron_variant|MODIFIER|KCNMA1|ENSG00000156113|transcript|ENST00000640093.1|nonsense_mediated_decay|2/28|n.345+19938T>C||||||,G|intron_variant|MODIFIER|KCNMA1|ENSG00000156113|transcript|ENST00000640934.1|protein_coding|2/29|n.345+19938T>C||||||,G|intron_variant|MODIFIER|KCNMA1|ENSG00000156113|transcript|ENST00000639544.1|protein_coding|2/28|n.540+19938T>C||||||,G|intron_variant|MODIFIER|KCNMA1|ENSG00000156113|transcript|ENST00000434208.6|protein_coding|2/28|n.540+19938T>C||||||,G|intron_variant|MODIFIER|KCNMA1|ENSG00000156113|transcript|ENST00000354353.9|protein_coding|1/27|n.36+19938T>C||||||,G|intron_variant|MODIFIER|KCNMA1|ENSG00000156113|transcript|ENST00000406533.7|protein_coding|1/27|n.36+19938T>C||||||,G|intron_variant|MODIFIER|KCNMA1|ENSG00000156113|transcript|ENST00000638283.1|protein_coding|1/29|n.162+19938T>C||||||,G|intron_variant|MODIFIER|KCNMA1|ENSG00000156113|transcript|ENST00000639370.1|protein_coding|2/30|n.465+19938T>C||||||,G|intron_variant|MODIFIER|KCNMA1|ENSG00000156113|transcript|ENST00000640141.1|protein_coding|2/27|n.540+19938T>C||||||,G|intron_variant|MODIFIER|KCNMA1|ENSG00000156113|transcript|ENST00000638754.1|protein_coding|1/25|n.162+19938T>C||||||,G|intron_variant|MODIFIER|KCNMA1|ENSG00000156113|transcript|ENST00000638632.1|retained_intron|1/25|n.52+19938T>C||||||,G|intron_variant|MODIFIER|KCNMA1|ENSG00000156113|transcript|ENST00000640969.1|protein_coding|2/27|n.540+19938T>C||||||,G|intron_variant|MODIFIER|KCNMA1|ENSG00000156113|transcript|ENST00000638751.1|nonsense_mediated_decay|1/24|n.162+19938T>C||||||,G|intron_variant|MODIFIER|KCNMA1|ENSG00000156113|transcript|ENST00000639823.1|protein_coding|2/28|n.345+19938T>C||||||,G|intron_variant|MODIFIER|KCNMA1|ENSG00000156113|transcript|ENST00000640834.1|protein_coding|2/26|n.540+19938T>C||||||,G|intron_variant|MODIFIER|KCNMA1|ENSG00000156113|transcript|ENST00000638575.1|protein_coding|2/28|n.540+19938T>C||||||,G|intron_variant|MODIFIER|KCNMA1|ENSG00000156113|transcript|ENST00000638759.1|protein_coding|2/28|n.540+19938T>C||||||,G|intron_variant|MODIFIER|KCNMA1|ENSG00000156113|transcript|ENST00000640353.1|protein_coding|1/23|c.159+19938T>C||||||WARNING_TRANSCRIPT_NO_START_CODON,G|intron_variant|MODIFIER|KCNMA1|ENSG00000156113|transcript|ENST00000640773.1|protein_coding|2/28|c.465+19938T>C||||||WARNING_TRANSCRIPT_NO_START_CODON,G|intron_variant|MODIFIER|KCNMA1|ENSG00000156113|transcript|ENST00000638249.1|nonsense_mediated_decay|2/14|n.231+19938T>C||||||,G|intron_variant|MODIFIER|KCNMA1|ENSG00000156113|transcript|ENST00000640386.1|nonsense_mediated_decay|1/17|n.162+19938T>C||||||,G|intron_variant|MODIFIER|KCNMA1|ENSG00000156113|transcript|ENST00000638506.1|nonsense_mediated_decay|4/17|n.*377+19938T>C||||||,G|intron_variant|MODIFIER|KCNMA1|ENSG00000156113|transcript|ENST00000639120.1|protein_coding|2/14|n.540+19938T>C||||||	potassium calcium-activated channel subfamily M alpha 1
572044	4_59035152_T_C	0.473684210526316	0	0	C|intron_variant|MODIFIER|KCNMA1|ENSG00000156113|transcript|ENST00000604624.6|protein_coding|1/27|n.123+19895A>G||||||,C|intron_variant|MODIFIER|KCNMA1|ENSG00000156113|transcript|ENST00000640807.1|protein_coding|1/27|n.379-132711A>G||||||,C|intron_variant|MODIFIER|KCNMA1|ENSG00000156113|transcript|ENST00000286627.10|protein_coding|2/26|n.540+19895A>G||||||,C|intron_variant|MODIFIER|KCNMA1|ENSG00000156113|transcript|ENST00000286628.14|protein_coding|2/27|n.540+19895A>G||||||,C|intron_variant|MODIFIER|KCNMA1|ENSG00000156113|transcript|ENST00000639406.1|protein_coding|2/28|n.540+19895A>G||||||,C|intron_variant|MODIFIER|KCNMA1|ENSG00000156113|transcript|ENST00000626620.3|protein_coding|2/27|n.540+19895A>G||||||,C|intron_variant|MODIFIER|KCNMA1|ENSG00000156113|transcript|ENST00000639282.1|retained_intron|3/3|n.681+19895A>G||||||,C|intron_variant|MODIFIER|KCNMA1|ENSG00000156113|transcript|ENST00000640311.1|processed_transcript|3/5|n.681+19895A>G||||||,C|intron_variant|MODIFIER|KCNMA1|ENSG00000156113|transcript|ENST00000638514.1|protein_coding|3/27|c.672+19895A>G||||||WARNING_TRANSCRIPT_INCOMPLETE,C|intron_variant|MODIFIER|KCNMA1|ENSG00000156113|transcript|ENST00000639601.1|protein_coding|2/27|n.540+19895A>G||||||,C|intron_variant|MODIFIER|KCNMA1|ENSG00000156113|transcript|ENST00000638991.1|protein_coding|2/28|n.540+19895A>G||||||,C|intron_variant|MODIFIER|KCNMA1|ENSG00000156113|transcript|ENST00000639913.1|protein_coding|2/29|n.540+19895A>G||||||,C|intron_variant|MODIFIER|KCNMA1|ENSG00000156113|transcript|ENST00000639205.1|protein_coding|2/29|n.345+19895A>G||||||,C|intron_variant|MODIFIER|KCNMA1|ENSG00000156113|transcript|ENST00000639486.1|protein_coding|2/27|n.540+19895A>G||||||,C|intron_variant|MODIFIER|KCNMA1|ENSG00000156113|transcript|ENST00000639498.1|protein_coding|2/30|n.345+19895A>G||||||,C|intron_variant|MODIFIER|KCNMA1|ENSG00000156113|transcript|ENST00000640523.1|protein_coding|2/30|n.540+19895A>G||||||,C|intron_variant|MODIFIER|KCNMA1|ENSG00000156113|transcript|ENST00000372443.6|protein_coding|2/29|n.540+19895A>G||||||,C|intron_variant|MODIFIER|KCNMA1|ENSG00000156113|transcript|ENST00000638223.1|protein_coding|2/30|n.540+19895A>G||||||,C|intron_variant|MODIFIER|KCNMA1|ENSG00000156113|transcript|ENST00000639344.1|protein_coding|2/29|n.390+19895A>G||||||,C|intron_variant|MODIFIER|KCNMA1|ENSG00000156113|transcript|ENST00000638848.1|protein_coding|2/29|n.540+19895A>G||||||,C|intron_variant|MODIFIER|KCNMA1|ENSG00000156113|transcript|ENST00000639090.1|protein_coding|2/28|n.540+19895A>G||||||,C|intron_variant|MODIFIER|KCNMA1|ENSG00000156113|transcript|ENST00000639489.1|protein_coding|2/28|n.540+19895A>G||||||,C|intron_variant|MODIFIER|KCNMA1|ENSG00000156113|transcript|ENST00000372408.7|protein_coding|2/30|n.345+19895A>G||||||,C|intron_variant|MODIFIER|KCNMA1|ENSG00000156113|transcript|ENST00000639995.1|nonsense_mediated_decay|2/25|n.360+19895A>G||||||,C|intron_variant|MODIFIER|KCNMA1|ENSG00000156113|transcript|ENST00000639483.1|nonsense_mediated_decay|2/26|n.540+19895A>G||||||,C|intron_variant|MODIFIER|KCNMA1|ENSG00000156113|transcript|ENST00000372421.10|protein_coding|2/29|n.459+19895A>G||||||,C|intron_variant|MODIFIER|KCNMA1|ENSG00000156113|transcript|ENST00000372437.6|protein_coding|2/31|n.351+19895A>G||||||,C|intron_variant|MODIFIER|KCNMA1|ENSG00000156113|transcript|ENST00000638895.1|protein_coding|2/30|n.495+19895A>G||||||,C|intron_variant|MODIFIER|KCNMA1|ENSG00000156113|transcript|ENST00000457953.6|protein_coding|2/28|n.540+19895A>G||||||,C|intron_variant|MODIFIER|KCNMA1|ENSG00000156113|transcript|ENST00000372440.6|protein_coding|2/29|n.540+19895A>G||||||,C|intron_variant|MODIFIER|KCNMA1|ENSG00000156113|transcript|ENST00000404771.8|protein_coding|2/29|n.540+19895A>G||||||,C|intron_variant|MODIFIER|KCNMA1|ENSG00000156113|transcript|ENST00000638203.1|protein_coding|2/28|n.540+19895A>G||||||,C|intron_variant|MODIFIER|KCNMA1|ENSG00000156113|transcript|ENST00000638306.1|protein_coding|2/27|n.540+19895A>G||||||,C|intron_variant|MODIFIER|KCNMA1|ENSG00000156113|transcript|ENST00000638351.1|protein_coding|2/29|n.540+19895A>G||||||,C|intron_variant|MODIFIER|KCNMA1|ENSG00000156113|transcript|ENST00000638606.1|protein_coding|2/29|n.540+19895A>G||||||,C|intron_variant|MODIFIER|KCNMA1|ENSG00000156113|transcript|ENST00000639591.1|protein_coding|2/30|n.540+19895A>G||||||,C|intron_variant|MODIFIER|KCNMA1|ENSG00000156113|transcript|ENST00000640182.1|protein_coding|2/29|n.540+19895A>G||||||,C|intron_variant|MODIFIER|KCNMA1|ENSG00000156113|transcript|ENST00000640605.1|protein_coding|2/30|n.540+19895A>G||||||,C|intron_variant|MODIFIER|KCNMA1|ENSG00000156113|transcript|ENST00000639968.1|nonsense_mediated_decay|2/32|n.540+19895A>G||||||,C|intron_variant|MODIFIER|KCNMA1|ENSG00000156113|transcript|ENST00000372403.9|protein_coding|2/29|n.345+19895A>G||||||,C|intron_variant|MODIFIER|KCNMA1|ENSG00000156113|transcript|ENST00000640626.1|protein_coding|1/28|n.184-132711A>G||||||,C|intron_variant|MODIFIER|KCNMA1|ENSG00000156113|transcript|ENST00000404857.6|protein_coding|2/28|n.345+19895A>G||||||,C|intron_variant|MODIFIER|KCNMA1|ENSG00000156113|transcript|ENST00000638252.1|protein_coding|2/27|n.345+19895A>G||||||,C|intron_variant|MODIFIER|KCNMA1|ENSG00000156113|transcript|ENST00000640029.1|protein_coding|2/30|n.345+19895A>G||||||,C|intron_variant|MODIFIER|KCNMA1|ENSG00000156113|transcript|ENST00000640093.1|nonsense_mediated_decay|2/28|n.345+19895A>G||||||,C|intron_variant|MODIFIER|KCNMA1|ENSG00000156113|transcript|ENST00000640934.1|protein_coding|2/29|n.345+19895A>G||||||,C|intron_variant|MODIFIER|KCNMA1|ENSG00000156113|transcript|ENST00000639544.1|protein_coding|2/28|n.540+19895A>G||||||,C|intron_variant|MODIFIER|KCNMA1|ENSG00000156113|transcript|ENST00000434208.6|protein_coding|2/28|n.540+19895A>G||||||,C|intron_variant|MODIFIER|KCNMA1|ENSG00000156113|transcript|ENST00000354353.9|protein_coding|1/27|n.36+19895A>G||||||,C|intron_variant|MODIFIER|KCNMA1|ENSG00000156113|transcript|ENST00000406533.7|protein_coding|1/27|n.36+19895A>G||||||,C|intron_variant|MODIFIER|KCNMA1|ENSG00000156113|transcript|ENST00000638283.1|protein_coding|1/29|n.162+19895A>G||||||,C|intron_variant|MODIFIER|KCNMA1|ENSG00000156113|transcript|ENST00000639370.1|protein_coding|2/30|n.465+19895A>G||||||,C|intron_variant|MODIFIER|KCNMA1|ENSG00000156113|transcript|ENST00000640141.1|protein_coding|2/27|n.540+19895A>G||||||,C|intron_variant|MODIFIER|KCNMA1|ENSG00000156113|transcript|ENST00000638754.1|protein_coding|1/25|n.162+19895A>G||||||,C|intron_variant|MODIFIER|KCNMA1|ENSG00000156113|transcript|ENST00000638632.1|retained_intron|1/25|n.52+19895A>G||||||,C|intron_variant|MODIFIER|KCNMA1|ENSG00000156113|transcript|ENST00000640969.1|protein_coding|2/27|n.540+19895A>G||||||,C|intron_variant|MODIFIER|KCNMA1|ENSG00000156113|transcript|ENST00000638751.1|nonsense_mediated_decay|1/24|n.162+19895A>G||||||,C|intron_variant|MODIFIER|KCNMA1|ENSG00000156113|transcript|ENST00000639823.1|protein_coding|2/28|n.345+19895A>G||||||,C|intron_variant|MODIFIER|KCNMA1|ENSG00000156113|transcript|ENST00000640834.1|protein_coding|2/26|n.540+19895A>G||||||,C|intron_variant|MODIFIER|KCNMA1|ENSG00000156113|transcript|ENST00000638575.1|protein_coding|2/28|n.540+19895A>G||||||,C|intron_variant|MODIFIER|KCNMA1|ENSG00000156113|transcript|ENST00000638759.1|protein_coding|2/28|n.540+19895A>G||||||,C|intron_variant|MODIFIER|KCNMA1|ENSG00000156113|transcript|ENST00000640353.1|protein_coding|1/23|c.159+19895A>G||||||WARNING_TRANSCRIPT_NO_START_CODON,C|intron_variant|MODIFIER|KCNMA1|ENSG00000156113|transcript|ENST00000640773.1|protein_coding|2/28|c.465+19895A>G||||||WARNING_TRANSCRIPT_NO_START_CODON,C|intron_variant|MODIFIER|KCNMA1|ENSG00000156113|transcript|ENST00000638249.1|nonsense_mediated_decay|2/14|n.231+19895A>G||||||,C|intron_variant|MODIFIER|KCNMA1|ENSG00000156113|transcript|ENST00000640386.1|nonsense_mediated_decay|1/17|n.162+19895A>G||||||,C|intron_variant|MODIFIER|KCNMA1|ENSG00000156113|transcript|ENST00000638506.1|nonsense_mediated_decay|4/17|n.*377+19895A>G||||||,C|intron_variant|MODIFIER|KCNMA1|ENSG00000156113|transcript|ENST00000639120.1|protein_coding|2/14|n.540+19895A>G||||||	potassium calcium-activated channel subfamily M alpha 1
572045	4_59035196_T_G	0.380952380952381	0	0	A|intron_variant|MODIFIER|KCNMA1|ENSG00000156113|transcript|ENST00000604624.6|protein_coding|1/27|n.123+17566C>T||||||,A|intron_variant|MODIFIER|KCNMA1|ENSG00000156113|transcript|ENST00000640807.1|protein_coding|1/27|n.379-135040C>T||||||,A|intron_variant|MODIFIER|KCNMA1|ENSG00000156113|transcript|ENST00000286627.10|protein_coding|2/26|n.540+17566C>T||||||,A|intron_variant|MODIFIER|KCNMA1|ENSG00000156113|transcript|ENST00000286628.14|protein_coding|2/27|n.540+17566C>T||||||,A|intron_variant|MODIFIER|KCNMA1|ENSG00000156113|transcript|ENST00000639406.1|protein_coding|2/28|n.540+17566C>T||||||,A|intron_variant|MODIFIER|KCNMA1|ENSG00000156113|transcript|ENST00000626620.3|protein_coding|2/27|n.540+17566C>T||||||,A|intron_variant|MODIFIER|KCNMA1|ENSG00000156113|transcript|ENST00000639282.1|retained_intron|3/3|n.681+17566C>T||||||,A|intron_variant|MODIFIER|KCNMA1|ENSG00000156113|transcript|ENST00000640311.1|processed_transcript|3/5|n.681+17566C>T||||||,A|intron_variant|MODIFIER|KCNMA1|ENSG00000156113|transcript|ENST00000638514.1|protein_coding|3/27|c.672+17566C>T||||||WARNING_TRANSCRIPT_INCOMPLETE,A|intron_variant|MODIFIER|KCNMA1|ENSG00000156113|transcript|ENST00000639601.1|protein_coding|2/27|n.540+17566C>T||||||,A|intron_variant|MODIFIER|KCNMA1|ENSG00000156113|transcript|ENST00000638991.1|protein_coding|2/28|n.540+17566C>T||||||,A|intron_variant|MODIFIER|KCNMA1|ENSG00000156113|transcript|ENST00000639913.1|protein_coding|2/29|n.540+17566C>T||||||,A|intron_variant|MODIFIER|KCNMA1|ENSG00000156113|transcript|ENST00000639205.1|protein_coding|2/29|n.345+17566C>T||||||,A|intron_variant|MODIFIER|KCNMA1|ENSG00000156113|transcript|ENST00000639486.1|protein_coding|2/27|n.540+17566C>T||||||,A|intron_variant|MODIFIER|KCNMA1|ENSG00000156113|transcript|ENST00000639498.1|protein_coding|2/30|n.345+17566C>T||||||,A|intron_variant|MODIFIER|KCNMA1|ENSG00000156113|transcript|ENST00000640523.1|protein_coding|2/30|n.540+17566C>T||||||,A|intron_variant|MODIFIER|KCNMA1|ENSG00000156113|transcript|ENST00000372443.6|protein_coding|2/29|n.540+17566C>T||||||,A|intron_variant|MODIFIER|KCNMA1|ENSG00000156113|transcript|ENST00000638223.1|protein_coding|2/30|n.540+17566C>T||||||,A|intron_variant|MODIFIER|KCNMA1|ENSG00000156113|transcript|ENST00000639344.1|protein_coding|2/29|n.390+17566C>T||||||,A|intron_variant|MODIFIER|KCNMA1|ENSG00000156113|transcript|ENST00000638848.1|protein_coding|2/29|n.540+17566C>T||||||,A|intron_variant|MODIFIER|KCNMA1|ENSG00000156113|transcript|ENST00000639090.1|protein_coding|2/28|n.540+17566C>T||||||,A|intron_variant|MODIFIER|KCNMA1|ENSG00000156113|transcript|ENST00000639489.1|protein_coding|2/28|n.540+17566C>T||||||,A|intron_variant|MODIFIER|KCNMA1|ENSG00000156113|transcript|ENST00000372408.7|protein_coding|2/30|n.345+17566C>T||||||,A|intron_variant|MODIFIER|KCNMA1|ENSG00000156113|transcript|ENST00000639995.1|nonsense_mediated_decay|2/25|n.360+17566C>T||||||,A|intron_variant|MODIFIER|KCNMA1|ENSG00000156113|transcript|ENST00000639483.1|nonsense_mediated_decay|2/26|n.540+17566C>T||||||,A|intron_variant|MODIFIER|KCNMA1|ENSG00000156113|transcript|ENST00000372421.10|protein_coding|2/29|n.459+17566C>T||||||,A|intron_variant|MODIFIER|KCNMA1|ENSG00000156113|transcript|ENST00000372437.6|protein_coding|2/31|n.351+17566C>T||||||,A|intron_variant|MODIFIER|KCNMA1|ENSG00000156113|transcript|ENST00000638895.1|protein_coding|2/30|n.495+17566C>T||||||,A|intron_variant|MODIFIER|KCNMA1|ENSG00000156113|transcript|ENST00000457953.6|protein_coding|2/28|n.540+17566C>T||||||,A|intron_variant|MODIFIER|KCNMA1|ENSG00000156113|transcript|ENST00000372440.6|protein_coding|2/29|n.540+17566C>T||||||,A|intron_variant|MODIFIER|KCNMA1|ENSG00000156113|transcript|ENST00000404771.8|protein_coding|2/29|n.540+17566C>T||||||,A|intron_variant|MODIFIER|KCNMA1|ENSG00000156113|transcript|ENST00000638203.1|protein_coding|2/28|n.540+17566C>T||||||,A|intron_variant|MODIFIER|KCNMA1|ENSG00000156113|transcript|ENST00000638306.1|protein_coding|2/27|n.540+17566C>T||||||,A|intron_variant|MODIFIER|KCNMA1|ENSG00000156113|transcript|ENST00000638351.1|protein_coding|2/29|n.540+17566C>T||||||,A|intron_variant|MODIFIER|KCNMA1|ENSG00000156113|transcript|ENST00000638606.1|protein_coding|2/29|n.540+17566C>T||||||,A|intron_variant|MODIFIER|KCNMA1|ENSG00000156113|transcript|ENST00000639591.1|protein_coding|2/30|n.540+17566C>T||||||,A|intron_variant|MODIFIER|KCNMA1|ENSG00000156113|transcript|ENST00000640182.1|protein_coding|2/29|n.540+17566C>T||||||,A|intron_variant|MODIFIER|KCNMA1|ENSG00000156113|transcript|ENST00000640605.1|protein_coding|2/30|n.540+17566C>T||||||,A|intron_variant|MODIFIER|KCNMA1|ENSG00000156113|transcript|ENST00000639968.1|nonsense_mediated_decay|2/32|n.540+17566C>T||||||,A|intron_variant|MODIFIER|KCNMA1|ENSG00000156113|transcript|ENST00000372403.9|protein_coding|2/29|n.345+17566C>T||||||,A|intron_variant|MODIFIER|KCNMA1|ENSG00000156113|transcript|ENST00000640626.1|protein_coding|1/28|n.184-135040C>T||||||,A|intron_variant|MODIFIER|KCNMA1|ENSG00000156113|transcript|ENST00000404857.6|protein_coding|2/28|n.345+17566C>T||||||,A|intron_variant|MODIFIER|KCNMA1|ENSG00000156113|transcript|ENST00000638252.1|protein_coding|2/27|n.345+17566C>T||||||,A|intron_variant|MODIFIER|KCNMA1|ENSG00000156113|transcript|ENST00000640029.1|protein_coding|2/30|n.345+17566C>T||||||,A|intron_variant|MODIFIER|KCNMA1|ENSG00000156113|transcript|ENST00000640093.1|nonsense_mediated_decay|2/28|n.345+17566C>T||||||,A|intron_variant|MODIFIER|KCNMA1|ENSG00000156113|transcript|ENST00000640934.1|protein_coding|2/29|n.345+17566C>T||||||,A|intron_variant|MODIFIER|KCNMA1|ENSG00000156113|transcript|ENST00000639544.1|protein_coding|2/28|n.540+17566C>T||||||,A|intron_variant|MODIFIER|KCNMA1|ENSG00000156113|transcript|ENST00000434208.6|protein_coding|2/28|n.540+17566C>T||||||,A|intron_variant|MODIFIER|KCNMA1|ENSG00000156113|transcript|ENST00000354353.9|protein_coding|1/27|n.36+17566C>T||||||,A|intron_variant|MODIFIER|KCNMA1|ENSG00000156113|transcript|ENST00000406533.7|protein_coding|1/27|n.36+17566C>T||||||,A|intron_variant|MODIFIER|KCNMA1|ENSG00000156113|transcript|ENST00000638283.1|protein_coding|1/29|n.162+17566C>T||||||,A|intron_variant|MODIFIER|KCNMA1|ENSG00000156113|transcript|ENST00000639370.1|protein_coding|2/30|n.465+17566C>T||||||,A|intron_variant|MODIFIER|KCNMA1|ENSG00000156113|transcript|ENST00000640141.1|protein_coding|2/27|n.540+17566C>T||||||,A|intron_variant|MODIFIER|KCNMA1|ENSG00000156113|transcript|ENST00000638754.1|protein_coding|1/25|n.162+17566C>T||||||,A|intron_variant|MODIFIER|KCNMA1|ENSG00000156113|transcript|ENST00000638632.1|retained_intron|1/25|n.52+17566C>T||||||,A|intron_variant|MODIFIER|KCNMA1|ENSG00000156113|transcript|ENST00000640969.1|protein_coding|2/27|n.540+17566C>T||||||,A|intron_variant|MODIFIER|KCNMA1|ENSG00000156113|transcript|ENST00000638751.1|nonsense_mediated_decay|1/24|n.162+17566C>T||||||,A|intron_variant|MODIFIER|KCNMA1|ENSG00000156113|transcript|ENST00000639823.1|protein_coding|2/28|n.345+17566C>T||||||,A|intron_variant|MODIFIER|KCNMA1|ENSG00000156113|transcript|ENST00000640834.1|protein_coding|2/26|n.540+17566C>T||||||,A|intron_variant|MODIFIER|KCNMA1|ENSG00000156113|transcript|ENST00000638575.1|protein_coding|2/28|n.540+17566C>T||||||,A|intron_variant|MODIFIER|KCNMA1|ENSG00000156113|transcript|ENST00000638759.1|protein_coding|2/28|n.540+17566C>T||||||,A|intron_variant|MODIFIER|KCNMA1|ENSG00000156113|transcript|ENST00000640353.1|protein_coding|1/23|c.159+17566C>T||||||WARNING_TRANSCRIPT_NO_START_CODON,A|intron_variant|MODIFIER|KCNMA1|ENSG00000156113|transcript|ENST00000640773.1|protein_coding|2/28|c.465+17566C>T||||||WARNING_TRANSCRIPT_NO_START_CODON,A|intron_variant|MODIFIER|KCNMA1|ENSG00000156113|transcript|ENST00000638249.1|nonsense_mediated_decay|2/14|n.231+17566C>T||||||,A|intron_variant|MODIFIER|KCNMA1|ENSG00000156113|transcript|ENST00000640386.1|nonsense_mediated_decay|1/17|n.162+17566C>T||||||,A|intron_variant|MODIFIER|KCNMA1|ENSG00000156113|transcript|ENST00000638506.1|nonsense_mediated_decay|4/17|n.*377+17566C>T||||||,A|intron_variant|MODIFIER|KCNMA1|ENSG00000156113|transcript|ENST00000639120.1|protein_coding|2/14|n.540+17566C>T||||||	potassium calcium-activated channel subfamily M alpha 1
572046	4_59036091_T_C	0.380952380952381	0	0	C|intron_variant|MODIFIER|KCNMA1|ENSG00000156113|transcript|ENST00000604624.6|protein_coding|1/27|n.123+17504C>G||||||,C|intron_variant|MODIFIER|KCNMA1|ENSG00000156113|transcript|ENST00000640807.1|protein_coding|1/27|n.379-135102C>G||||||,C|intron_variant|MODIFIER|KCNMA1|ENSG00000156113|transcript|ENST00000286627.10|protein_coding|2/26|n.540+17504C>G||||||,C|intron_variant|MODIFIER|KCNMA1|ENSG00000156113|transcript|ENST00000286628.14|protein_coding|2/27|n.540+17504C>G||||||,C|intron_variant|MODIFIER|KCNMA1|ENSG00000156113|transcript|ENST00000639406.1|protein_coding|2/28|n.540+17504C>G||||||,C|intron_variant|MODIFIER|KCNMA1|ENSG00000156113|transcript|ENST00000626620.3|protein_coding|2/27|n.540+17504C>G||||||,C|intron_variant|MODIFIER|KCNMA1|ENSG00000156113|transcript|ENST00000639282.1|retained_intron|3/3|n.681+17504C>G||||||,C|intron_variant|MODIFIER|KCNMA1|ENSG00000156113|transcript|ENST00000640311.1|processed_transcript|3/5|n.681+17504C>G||||||,C|intron_variant|MODIFIER|KCNMA1|ENSG00000156113|transcript|ENST00000638514.1|protein_coding|3/27|c.672+17504C>G||||||WARNING_TRANSCRIPT_INCOMPLETE,C|intron_variant|MODIFIER|KCNMA1|ENSG00000156113|transcript|ENST00000639601.1|protein_coding|2/27|n.540+17504C>G||||||,C|intron_variant|MODIFIER|KCNMA1|ENSG00000156113|transcript|ENST00000638991.1|protein_coding|2/28|n.540+17504C>G||||||,C|intron_variant|MODIFIER|KCNMA1|ENSG00000156113|transcript|ENST00000639913.1|protein_coding|2/29|n.540+17504C>G||||||,C|intron_variant|MODIFIER|KCNMA1|ENSG00000156113|transcript|ENST00000639205.1|protein_coding|2/29|n.345+17504C>G||||||,C|intron_variant|MODIFIER|KCNMA1|ENSG00000156113|transcript|ENST00000639486.1|protein_coding|2/27|n.540+17504C>G||||||,C|intron_variant|MODIFIER|KCNMA1|ENSG00000156113|transcript|ENST00000639498.1|protein_coding|2/30|n.345+17504C>G||||||,C|intron_variant|MODIFIER|KCNMA1|ENSG00000156113|transcript|ENST00000640523.1|protein_coding|2/30|n.540+17504C>G||||||,C|intron_variant|MODIFIER|KCNMA1|ENSG00000156113|transcript|ENST00000372443.6|protein_coding|2/29|n.540+17504C>G||||||,C|intron_variant|MODIFIER|KCNMA1|ENSG00000156113|transcript|ENST00000638223.1|protein_coding|2/30|n.540+17504C>G||||||,C|intron_variant|MODIFIER|KCNMA1|ENSG00000156113|transcript|ENST00000639344.1|protein_coding|2/29|n.390+17504C>G||||||,C|intron_variant|MODIFIER|KCNMA1|ENSG00000156113|transcript|ENST00000638848.1|protein_coding|2/29|n.540+17504C>G||||||,C|intron_variant|MODIFIER|KCNMA1|ENSG00000156113|transcript|ENST00000639090.1|protein_coding|2/28|n.540+17504C>G||||||,C|intron_variant|MODIFIER|KCNMA1|ENSG00000156113|transcript|ENST00000639489.1|protein_coding|2/28|n.540+17504C>G||||||,C|intron_variant|MODIFIER|KCNMA1|ENSG00000156113|transcript|ENST00000372408.7|protein_coding|2/30|n.345+17504C>G||||||,C|intron_variant|MODIFIER|KCNMA1|ENSG00000156113|transcript|ENST00000639995.1|nonsense_mediated_decay|2/25|n.360+17504C>G||||||,C|intron_variant|MODIFIER|KCNMA1|ENSG00000156113|transcript|ENST00000639483.1|nonsense_mediated_decay|2/26|n.540+17504C>G||||||,C|intron_variant|MODIFIER|KCNMA1|ENSG00000156113|transcript|ENST00000372421.10|protein_coding|2/29|n.459+17504C>G||||||,C|intron_variant|MODIFIER|KCNMA1|ENSG00000156113|transcript|ENST00000372437.6|protein_coding|2/31|n.351+17504C>G||||||,C|intron_variant|MODIFIER|KCNMA1|ENSG00000156113|transcript|ENST00000638895.1|protein_coding|2/30|n.495+17504C>G||||||,C|intron_variant|MODIFIER|KCNMA1|ENSG00000156113|transcript|ENST00000457953.6|protein_coding|2/28|n.540+17504C>G||||||,C|intron_variant|MODIFIER|KCNMA1|ENSG00000156113|transcript|ENST00000372440.6|protein_coding|2/29|n.540+17504C>G||||||,C|intron_variant|MODIFIER|KCNMA1|ENSG00000156113|transcript|ENST00000404771.8|protein_coding|2/29|n.540+17504C>G||||||,C|intron_variant|MODIFIER|KCNMA1|ENSG00000156113|transcript|ENST00000638203.1|protein_coding|2/28|n.540+17504C>G||||||,C|intron_variant|MODIFIER|KCNMA1|ENSG00000156113|transcript|ENST00000638306.1|protein_coding|2/27|n.540+17504C>G||||||,C|intron_variant|MODIFIER|KCNMA1|ENSG00000156113|transcript|ENST00000638351.1|protein_coding|2/29|n.540+17504C>G||||||,C|intron_variant|MODIFIER|KCNMA1|ENSG00000156113|transcript|ENST00000638606.1|protein_coding|2/29|n.540+17504C>G||||||,C|intron_variant|MODIFIER|KCNMA1|ENSG00000156113|transcript|ENST00000639591.1|protein_coding|2/30|n.540+17504C>G||||||,C|intron_variant|MODIFIER|KCNMA1|ENSG00000156113|transcript|ENST00000640182.1|protein_coding|2/29|n.540+17504C>G||||||,C|intron_variant|MODIFIER|KCNMA1|ENSG00000156113|transcript|ENST00000640605.1|protein_coding|2/30|n.540+17504C>G||||||,C|intron_variant|MODIFIER|KCNMA1|ENSG00000156113|transcript|ENST00000639968.1|nonsense_mediated_decay|2/32|n.540+17504C>G||||||,C|intron_variant|MODIFIER|KCNMA1|ENSG00000156113|transcript|ENST00000372403.9|protein_coding|2/29|n.345+17504C>G||||||,C|intron_variant|MODIFIER|KCNMA1|ENSG00000156113|transcript|ENST00000640626.1|protein_coding|1/28|n.184-135102C>G||||||,C|intron_variant|MODIFIER|KCNMA1|ENSG00000156113|transcript|ENST00000404857.6|protein_coding|2/28|n.345+17504C>G||||||,C|intron_variant|MODIFIER|KCNMA1|ENSG00000156113|transcript|ENST00000638252.1|protein_coding|2/27|n.345+17504C>G||||||,C|intron_variant|MODIFIER|KCNMA1|ENSG00000156113|transcript|ENST00000640029.1|protein_coding|2/30|n.345+17504C>G||||||,C|intron_variant|MODIFIER|KCNMA1|ENSG00000156113|transcript|ENST00000640093.1|nonsense_mediated_decay|2/28|n.345+17504C>G||||||,C|intron_variant|MODIFIER|KCNMA1|ENSG00000156113|transcript|ENST00000640934.1|protein_coding|2/29|n.345+17504C>G||||||,C|intron_variant|MODIFIER|KCNMA1|ENSG00000156113|transcript|ENST00000639544.1|protein_coding|2/28|n.540+17504C>G||||||,C|intron_variant|MODIFIER|KCNMA1|ENSG00000156113|transcript|ENST00000434208.6|protein_coding|2/28|n.540+17504C>G||||||,C|intron_variant|MODIFIER|KCNMA1|ENSG00000156113|transcript|ENST00000354353.9|protein_coding|1/27|n.36+17504C>G||||||,C|intron_variant|MODIFIER|KCNMA1|ENSG00000156113|transcript|ENST00000406533.7|protein_coding|1/27|n.36+17504C>G||||||,C|intron_variant|MODIFIER|KCNMA1|ENSG00000156113|transcript|ENST00000638283.1|protein_coding|1/29|n.162+17504C>G||||||,C|intron_variant|MODIFIER|KCNMA1|ENSG00000156113|transcript|ENST00000639370.1|protein_coding|2/30|n.465+17504C>G||||||,C|intron_variant|MODIFIER|KCNMA1|ENSG00000156113|transcript|ENST00000640141.1|protein_coding|2/27|n.540+17504C>G||||||,C|intron_variant|MODIFIER|KCNMA1|ENSG00000156113|transcript|ENST00000638754.1|protein_coding|1/25|n.162+17504C>G||||||,C|intron_variant|MODIFIER|KCNMA1|ENSG00000156113|transcript|ENST00000638632.1|retained_intron|1/25|n.52+17504C>G||||||,C|intron_variant|MODIFIER|KCNMA1|ENSG00000156113|transcript|ENST00000640969.1|protein_coding|2/27|n.540+17504C>G||||||,C|intron_variant|MODIFIER|KCNMA1|ENSG00000156113|transcript|ENST00000638751.1|nonsense_mediated_decay|1/24|n.162+17504C>G||||||,C|intron_variant|MODIFIER|KCNMA1|ENSG00000156113|transcript|ENST00000639823.1|protein_coding|2/28|n.345+17504C>G||||||,C|intron_variant|MODIFIER|KCNMA1|ENSG00000156113|transcript|ENST00000640834.1|protein_coding|2/26|n.540+17504C>G||||||,C|intron_variant|MODIFIER|KCNMA1|ENSG00000156113|transcript|ENST00000638575.1|protein_coding|2/28|n.540+17504C>G||||||,C|intron_variant|MODIFIER|KCNMA1|ENSG00000156113|transcript|ENST00000638759.1|protein_coding|2/28|n.540+17504C>G||||||,C|intron_variant|MODIFIER|KCNMA1|ENSG00000156113|transcript|ENST00000640353.1|protein_coding|1/23|c.159+17504C>G||||||WARNING_TRANSCRIPT_NO_START_CODON,C|intron_variant|MODIFIER|KCNMA1|ENSG00000156113|transcript|ENST00000640773.1|protein_coding|2/28|c.465+17504C>G||||||WARNING_TRANSCRIPT_NO_START_CODON,C|intron_variant|MODIFIER|KCNMA1|ENSG00000156113|transcript|ENST00000638249.1|nonsense_mediated_decay|2/14|n.231+17504C>G||||||,C|intron_variant|MODIFIER|KCNMA1|ENSG00000156113|transcript|ENST00000640386.1|nonsense_mediated_decay|1/17|n.162+17504C>G||||||,C|intron_variant|MODIFIER|KCNMA1|ENSG00000156113|transcript|ENST00000638506.1|nonsense_mediated_decay|4/17|n.*377+17504C>G||||||,C|intron_variant|MODIFIER|KCNMA1|ENSG00000156113|transcript|ENST00000639120.1|protein_coding|2/14|n.540+17504C>G||||||	potassium calcium-activated channel subfamily M alpha 1
572047	4_59037036_G_A	1	1	1	T|intron_variant|MODIFIER|KCNMA1|ENSG00000156113|transcript|ENST00000604624.6|protein_coding|1/27|n.123+14516G>A||||||,T|intron_variant|MODIFIER|KCNMA1|ENSG00000156113|transcript|ENST00000640807.1|protein_coding|1/27|n.379-138090G>A||||||,T|intron_variant|MODIFIER|KCNMA1|ENSG00000156113|transcript|ENST00000286627.10|protein_coding|2/26|n.540+14516G>A||||||,T|intron_variant|MODIFIER|KCNMA1|ENSG00000156113|transcript|ENST00000286628.14|protein_coding|2/27|n.540+14516G>A||||||,T|intron_variant|MODIFIER|KCNMA1|ENSG00000156113|transcript|ENST00000639406.1|protein_coding|2/28|n.540+14516G>A||||||,T|intron_variant|MODIFIER|KCNMA1|ENSG00000156113|transcript|ENST00000626620.3|protein_coding|2/27|n.540+14516G>A||||||,T|intron_variant|MODIFIER|KCNMA1|ENSG00000156113|transcript|ENST00000639282.1|retained_intron|3/3|n.681+14516G>A||||||,T|intron_variant|MODIFIER|KCNMA1|ENSG00000156113|transcript|ENST00000640311.1|processed_transcript|3/5|n.681+14516G>A||||||,T|intron_variant|MODIFIER|KCNMA1|ENSG00000156113|transcript|ENST00000638514.1|protein_coding|3/27|c.672+14516G>A||||||WARNING_TRANSCRIPT_INCOMPLETE,T|intron_variant|MODIFIER|KCNMA1|ENSG00000156113|transcript|ENST00000639601.1|protein_coding|2/27|n.540+14516G>A||||||,T|intron_variant|MODIFIER|KCNMA1|ENSG00000156113|transcript|ENST00000638991.1|protein_coding|2/28|n.540+14516G>A||||||,T|intron_variant|MODIFIER|KCNMA1|ENSG00000156113|transcript|ENST00000639913.1|protein_coding|2/29|n.540+14516G>A||||||,T|intron_variant|MODIFIER|KCNMA1|ENSG00000156113|transcript|ENST00000639205.1|protein_coding|2/29|n.345+14516G>A||||||,T|intron_variant|MODIFIER|KCNMA1|ENSG00000156113|transcript|ENST00000639486.1|protein_coding|2/27|n.540+14516G>A||||||,T|intron_variant|MODIFIER|KCNMA1|ENSG00000156113|transcript|ENST00000639498.1|protein_coding|2/30|n.345+14516G>A||||||,T|intron_variant|MODIFIER|KCNMA1|ENSG00000156113|transcript|ENST00000640523.1|protein_coding|2/30|n.540+14516G>A||||||,T|intron_variant|MODIFIER|KCNMA1|ENSG00000156113|transcript|ENST00000372443.6|protein_coding|2/29|n.540+14516G>A||||||,T|intron_variant|MODIFIER|KCNMA1|ENSG00000156113|transcript|ENST00000638223.1|protein_coding|2/30|n.540+14516G>A||||||,T|intron_variant|MODIFIER|KCNMA1|ENSG00000156113|transcript|ENST00000639344.1|protein_coding|2/29|n.390+14516G>A||||||,T|intron_variant|MODIFIER|KCNMA1|ENSG00000156113|transcript|ENST00000638848.1|protein_coding|2/29|n.540+14516G>A||||||,T|intron_variant|MODIFIER|KCNMA1|ENSG00000156113|transcript|ENST00000639090.1|protein_coding|2/28|n.540+14516G>A||||||,T|intron_variant|MODIFIER|KCNMA1|ENSG00000156113|transcript|ENST00000639489.1|protein_coding|2/28|n.540+14516G>A||||||,T|intron_variant|MODIFIER|KCNMA1|ENSG00000156113|transcript|ENST00000372408.7|protein_coding|2/30|n.345+14516G>A||||||,T|intron_variant|MODIFIER|KCNMA1|ENSG00000156113|transcript|ENST00000639995.1|nonsense_mediated_decay|2/25|n.360+14516G>A||||||,T|intron_variant|MODIFIER|KCNMA1|ENSG00000156113|transcript|ENST00000639483.1|nonsense_mediated_decay|2/26|n.540+14516G>A||||||,T|intron_variant|MODIFIER|KCNMA1|ENSG00000156113|transcript|ENST00000372421.10|protein_coding|2/29|n.459+14516G>A||||||,T|intron_variant|MODIFIER|KCNMA1|ENSG00000156113|transcript|ENST00000372437.6|protein_coding|2/31|n.351+14516G>A||||||,T|intron_variant|MODIFIER|KCNMA1|ENSG00000156113|transcript|ENST00000638895.1|protein_coding|2/30|n.495+14516G>A||||||,T|intron_variant|MODIFIER|KCNMA1|ENSG00000156113|transcript|ENST00000457953.6|protein_coding|2/28|n.540+14516G>A||||||,T|intron_variant|MODIFIER|KCNMA1|ENSG00000156113|transcript|ENST00000372440.6|protein_coding|2/29|n.540+14516G>A||||||,T|intron_variant|MODIFIER|KCNMA1|ENSG00000156113|transcript|ENST00000404771.8|protein_coding|2/29|n.540+14516G>A||||||,T|intron_variant|MODIFIER|KCNMA1|ENSG00000156113|transcript|ENST00000638203.1|protein_coding|2/28|n.540+14516G>A||||||,T|intron_variant|MODIFIER|KCNMA1|ENSG00000156113|transcript|ENST00000638306.1|protein_coding|2/27|n.540+14516G>A||||||,T|intron_variant|MODIFIER|KCNMA1|ENSG00000156113|transcript|ENST00000638351.1|protein_coding|2/29|n.540+14516G>A||||||,T|intron_variant|MODIFIER|KCNMA1|ENSG00000156113|transcript|ENST00000638606.1|protein_coding|2/29|n.540+14516G>A||||||,T|intron_variant|MODIFIER|KCNMA1|ENSG00000156113|transcript|ENST00000639591.1|protein_coding|2/30|n.540+14516G>A||||||,T|intron_variant|MODIFIER|KCNMA1|ENSG00000156113|transcript|ENST00000640182.1|protein_coding|2/29|n.540+14516G>A||||||,T|intron_variant|MODIFIER|KCNMA1|ENSG00000156113|transcript|ENST00000640605.1|protein_coding|2/30|n.540+14516G>A||||||,T|intron_variant|MODIFIER|KCNMA1|ENSG00000156113|transcript|ENST00000639968.1|nonsense_mediated_decay|2/32|n.540+14516G>A||||||,T|intron_variant|MODIFIER|KCNMA1|ENSG00000156113|transcript|ENST00000372403.9|protein_coding|2/29|n.345+14516G>A||||||,T|intron_variant|MODIFIER|KCNMA1|ENSG00000156113|transcript|ENST00000640626.1|protein_coding|1/28|n.184-138090G>A||||||,T|intron_variant|MODIFIER|KCNMA1|ENSG00000156113|transcript|ENST00000404857.6|protein_coding|2/28|n.345+14516G>A||||||,T|intron_variant|MODIFIER|KCNMA1|ENSG00000156113|transcript|ENST00000638252.1|protein_coding|2/27|n.345+14516G>A||||||,T|intron_variant|MODIFIER|KCNMA1|ENSG00000156113|transcript|ENST00000640029.1|protein_coding|2/30|n.345+14516G>A||||||,T|intron_variant|MODIFIER|KCNMA1|ENSG00000156113|transcript|ENST00000640093.1|nonsense_mediated_decay|2/28|n.345+14516G>A||||||,T|intron_variant|MODIFIER|KCNMA1|ENSG00000156113|transcript|ENST00000640934.1|protein_coding|2/29|n.345+14516G>A||||||,T|intron_variant|MODIFIER|KCNMA1|ENSG00000156113|transcript|ENST00000639544.1|protein_coding|2/28|n.540+14516G>A||||||,T|intron_variant|MODIFIER|KCNMA1|ENSG00000156113|transcript|ENST00000434208.6|protein_coding|2/28|n.540+14516G>A||||||,T|intron_variant|MODIFIER|KCNMA1|ENSG00000156113|transcript|ENST00000354353.9|protein_coding|1/27|n.36+14516G>A||||||,T|intron_variant|MODIFIER|KCNMA1|ENSG00000156113|transcript|ENST00000406533.7|protein_coding|1/27|n.36+14516G>A||||||,T|intron_variant|MODIFIER|KCNMA1|ENSG00000156113|transcript|ENST00000638283.1|protein_coding|1/29|n.162+14516G>A||||||,T|intron_variant|MODIFIER|KCNMA1|ENSG00000156113|transcript|ENST00000639370.1|protein_coding|2/30|n.465+14516G>A||||||,T|intron_variant|MODIFIER|KCNMA1|ENSG00000156113|transcript|ENST00000640141.1|protein_coding|2/27|n.540+14516G>A||||||,T|intron_variant|MODIFIER|KCNMA1|ENSG00000156113|transcript|ENST00000638754.1|protein_coding|1/25|n.162+14516G>A||||||,T|intron_variant|MODIFIER|KCNMA1|ENSG00000156113|transcript|ENST00000638632.1|retained_intron|1/25|n.52+14516G>A||||||,T|intron_variant|MODIFIER|KCNMA1|ENSG00000156113|transcript|ENST00000640969.1|protein_coding|2/27|n.540+14516G>A||||||,T|intron_variant|MODIFIER|KCNMA1|ENSG00000156113|transcript|ENST00000638751.1|nonsense_mediated_decay|1/24|n.162+14516G>A||||||,T|intron_variant|MODIFIER|KCNMA1|ENSG00000156113|transcript|ENST00000639823.1|protein_coding|2/28|n.345+14516G>A||||||,T|intron_variant|MODIFIER|KCNMA1|ENSG00000156113|transcript|ENST00000640834.1|protein_coding|2/26|n.540+14516G>A||||||,T|intron_variant|MODIFIER|KCNMA1|ENSG00000156113|transcript|ENST00000638575.1|protein_coding|2/28|n.540+14516G>A||||||,T|intron_variant|MODIFIER|KCNMA1|ENSG00000156113|transcript|ENST00000638759.1|protein_coding|2/28|n.540+14516G>A||||||,T|intron_variant|MODIFIER|KCNMA1|ENSG00000156113|transcript|ENST00000640353.1|protein_coding|1/23|c.159+14516G>A||||||WARNING_TRANSCRIPT_NO_START_CODON,T|intron_variant|MODIFIER|KCNMA1|ENSG00000156113|transcript|ENST00000640773.1|protein_coding|2/28|c.465+14516G>A||||||WARNING_TRANSCRIPT_NO_START_CODON,T|intron_variant|MODIFIER|KCNMA1|ENSG00000156113|transcript|ENST00000638249.1|nonsense_mediated_decay|2/14|n.231+14516G>A||||||,T|intron_variant|MODIFIER|KCNMA1|ENSG00000156113|transcript|ENST00000640386.1|nonsense_mediated_decay|1/17|n.162+14516G>A||||||,T|intron_variant|MODIFIER|KCNMA1|ENSG00000156113|transcript|ENST00000638506.1|nonsense_mediated_decay|4/17|n.*377+14516G>A||||||,T|intron_variant|MODIFIER|KCNMA1|ENSG00000156113|transcript|ENST00000639120.1|protein_coding|2/14|n.540+14516G>A||||||	potassium calcium-activated channel subfamily M alpha 1
572048	4_59037791_A_G	0.8	0	0	C|intron_variant|MODIFIER|KCNMA1|ENSG00000156113|transcript|ENST00000604624.6|protein_coding|1/27|n.123+9469T>G||||||,C|intron_variant|MODIFIER|KCNMA1|ENSG00000156113|transcript|ENST00000640807.1|protein_coding|1/27|n.379-143137T>G||||||,C|intron_variant|MODIFIER|KCNMA1|ENSG00000156113|transcript|ENST00000286627.10|protein_coding|2/26|n.540+9469T>G||||||,C|intron_variant|MODIFIER|KCNMA1|ENSG00000156113|transcript|ENST00000286628.14|protein_coding|2/27|n.540+9469T>G||||||,C|intron_variant|MODIFIER|KCNMA1|ENSG00000156113|transcript|ENST00000639406.1|protein_coding|2/28|n.540+9469T>G||||||,C|intron_variant|MODIFIER|KCNMA1|ENSG00000156113|transcript|ENST00000626620.3|protein_coding|2/27|n.540+9469T>G||||||,C|intron_variant|MODIFIER|KCNMA1|ENSG00000156113|transcript|ENST00000639282.1|retained_intron|3/3|n.681+9469T>G||||||,C|intron_variant|MODIFIER|KCNMA1|ENSG00000156113|transcript|ENST00000640311.1|processed_transcript|3/5|n.681+9469T>G||||||,C|intron_variant|MODIFIER|KCNMA1|ENSG00000156113|transcript|ENST00000638514.1|protein_coding|3/27|c.672+9469T>G||||||WARNING_TRANSCRIPT_INCOMPLETE,C|intron_variant|MODIFIER|KCNMA1|ENSG00000156113|transcript|ENST00000639601.1|protein_coding|2/27|n.540+9469T>G||||||,C|intron_variant|MODIFIER|KCNMA1|ENSG00000156113|transcript|ENST00000638991.1|protein_coding|2/28|n.540+9469T>G||||||,C|intron_variant|MODIFIER|KCNMA1|ENSG00000156113|transcript|ENST00000639913.1|protein_coding|2/29|n.540+9469T>G||||||,C|intron_variant|MODIFIER|KCNMA1|ENSG00000156113|transcript|ENST00000639205.1|protein_coding|2/29|n.345+9469T>G||||||,C|intron_variant|MODIFIER|KCNMA1|ENSG00000156113|transcript|ENST00000639486.1|protein_coding|2/27|n.540+9469T>G||||||,C|intron_variant|MODIFIER|KCNMA1|ENSG00000156113|transcript|ENST00000639498.1|protein_coding|2/30|n.345+9469T>G||||||,C|intron_variant|MODIFIER|KCNMA1|ENSG00000156113|transcript|ENST00000640523.1|protein_coding|2/30|n.540+9469T>G||||||,C|intron_variant|MODIFIER|KCNMA1|ENSG00000156113|transcript|ENST00000372443.6|protein_coding|2/29|n.540+9469T>G||||||,C|intron_variant|MODIFIER|KCNMA1|ENSG00000156113|transcript|ENST00000638223.1|protein_coding|2/30|n.540+9469T>G||||||,C|intron_variant|MODIFIER|KCNMA1|ENSG00000156113|transcript|ENST00000639344.1|protein_coding|2/29|n.390+9469T>G||||||,C|intron_variant|MODIFIER|KCNMA1|ENSG00000156113|transcript|ENST00000638848.1|protein_coding|2/29|n.540+9469T>G||||||,C|intron_variant|MODIFIER|KCNMA1|ENSG00000156113|transcript|ENST00000639090.1|protein_coding|2/28|n.540+9469T>G||||||,C|intron_variant|MODIFIER|KCNMA1|ENSG00000156113|transcript|ENST00000639489.1|protein_coding|2/28|n.540+9469T>G||||||,C|intron_variant|MODIFIER|KCNMA1|ENSG00000156113|transcript|ENST00000372408.7|protein_coding|2/30|n.345+9469T>G||||||,C|intron_variant|MODIFIER|KCNMA1|ENSG00000156113|transcript|ENST00000639995.1|nonsense_mediated_decay|2/25|n.360+9469T>G||||||,C|intron_variant|MODIFIER|KCNMA1|ENSG00000156113|transcript|ENST00000639483.1|nonsense_mediated_decay|2/26|n.540+9469T>G||||||,C|intron_variant|MODIFIER|KCNMA1|ENSG00000156113|transcript|ENST00000372421.10|protein_coding|2/29|n.459+9469T>G||||||,C|intron_variant|MODIFIER|KCNMA1|ENSG00000156113|transcript|ENST00000372437.6|protein_coding|2/31|n.351+9469T>G||||||,C|intron_variant|MODIFIER|KCNMA1|ENSG00000156113|transcript|ENST00000638895.1|protein_coding|2/30|n.495+9469T>G||||||,C|intron_variant|MODIFIER|KCNMA1|ENSG00000156113|transcript|ENST00000457953.6|protein_coding|2/28|n.540+9469T>G||||||,C|intron_variant|MODIFIER|KCNMA1|ENSG00000156113|transcript|ENST00000372440.6|protein_coding|2/29|n.540+9469T>G||||||,C|intron_variant|MODIFIER|KCNMA1|ENSG00000156113|transcript|ENST00000404771.8|protein_coding|2/29|n.540+9469T>G||||||,C|intron_variant|MODIFIER|KCNMA1|ENSG00000156113|transcript|ENST00000638203.1|protein_coding|2/28|n.540+9469T>G||||||,C|intron_variant|MODIFIER|KCNMA1|ENSG00000156113|transcript|ENST00000638306.1|protein_coding|2/27|n.540+9469T>G||||||,C|intron_variant|MODIFIER|KCNMA1|ENSG00000156113|transcript|ENST00000638351.1|protein_coding|2/29|n.540+9469T>G||||||,C|intron_variant|MODIFIER|KCNMA1|ENSG00000156113|transcript|ENST00000638606.1|protein_coding|2/29|n.540+9469T>G||||||,C|intron_variant|MODIFIER|KCNMA1|ENSG00000156113|transcript|ENST00000639591.1|protein_coding|2/30|n.540+9469T>G||||||,C|intron_variant|MODIFIER|KCNMA1|ENSG00000156113|transcript|ENST00000640182.1|protein_coding|2/29|n.540+9469T>G||||||,C|intron_variant|MODIFIER|KCNMA1|ENSG00000156113|transcript|ENST00000640605.1|protein_coding|2/30|n.540+9469T>G||||||,C|intron_variant|MODIFIER|KCNMA1|ENSG00000156113|transcript|ENST00000639968.1|nonsense_mediated_decay|2/32|n.540+9469T>G||||||,C|intron_variant|MODIFIER|KCNMA1|ENSG00000156113|transcript|ENST00000372403.9|protein_coding|2/29|n.345+9469T>G||||||,C|intron_variant|MODIFIER|KCNMA1|ENSG00000156113|transcript|ENST00000640626.1|protein_coding|1/28|n.184-143137T>G||||||,C|intron_variant|MODIFIER|KCNMA1|ENSG00000156113|transcript|ENST00000404857.6|protein_coding|2/28|n.345+9469T>G||||||,C|intron_variant|MODIFIER|KCNMA1|ENSG00000156113|transcript|ENST00000638252.1|protein_coding|2/27|n.345+9469T>G||||||,C|intron_variant|MODIFIER|KCNMA1|ENSG00000156113|transcript|ENST00000640029.1|protein_coding|2/30|n.345+9469T>G||||||,C|intron_variant|MODIFIER|KCNMA1|ENSG00000156113|transcript|ENST00000640093.1|nonsense_mediated_decay|2/28|n.345+9469T>G||||||,C|intron_variant|MODIFIER|KCNMA1|ENSG00000156113|transcript|ENST00000640934.1|protein_coding|2/29|n.345+9469T>G||||||,C|intron_variant|MODIFIER|KCNMA1|ENSG00000156113|transcript|ENST00000639544.1|protein_coding|2/28|n.540+9469T>G||||||,C|intron_variant|MODIFIER|KCNMA1|ENSG00000156113|transcript|ENST00000434208.6|protein_coding|2/28|n.540+9469T>G||||||,C|intron_variant|MODIFIER|KCNMA1|ENSG00000156113|transcript|ENST00000354353.9|protein_coding|1/27|n.36+9469T>G||||||,C|intron_variant|MODIFIER|KCNMA1|ENSG00000156113|transcript|ENST00000406533.7|protein_coding|1/27|n.36+9469T>G||||||,C|intron_variant|MODIFIER|KCNMA1|ENSG00000156113|transcript|ENST00000638283.1|protein_coding|1/29|n.162+9469T>G||||||,C|intron_variant|MODIFIER|KCNMA1|ENSG00000156113|transcript|ENST00000639370.1|protein_coding|2/30|n.465+9469T>G||||||,C|intron_variant|MODIFIER|KCNMA1|ENSG00000156113|transcript|ENST00000640141.1|protein_coding|2/27|n.540+9469T>G||||||,C|intron_variant|MODIFIER|KCNMA1|ENSG00000156113|transcript|ENST00000638754.1|protein_coding|1/25|n.162+9469T>G||||||,C|intron_variant|MODIFIER|KCNMA1|ENSG00000156113|transcript|ENST00000638632.1|retained_intron|1/25|n.52+9469T>G||||||,C|intron_variant|MODIFIER|KCNMA1|ENSG00000156113|transcript|ENST00000640969.1|protein_coding|2/27|n.540+9469T>G||||||,C|intron_variant|MODIFIER|KCNMA1|ENSG00000156113|transcript|ENST00000638751.1|nonsense_mediated_decay|1/24|n.162+9469T>G||||||,C|intron_variant|MODIFIER|KCNMA1|ENSG00000156113|transcript|ENST00000639823.1|protein_coding|2/28|n.345+9469T>G||||||,C|intron_variant|MODIFIER|KCNMA1|ENSG00000156113|transcript|ENST00000640834.1|protein_coding|2/26|n.540+9469T>G||||||,C|intron_variant|MODIFIER|KCNMA1|ENSG00000156113|transcript|ENST00000638575.1|protein_coding|2/28|n.540+9469T>G||||||,C|intron_variant|MODIFIER|KCNMA1|ENSG00000156113|transcript|ENST00000638759.1|protein_coding|2/28|n.540+9469T>G||||||,C|intron_variant|MODIFIER|KCNMA1|ENSG00000156113|transcript|ENST00000640353.1|protein_coding|1/23|c.159+9469T>G||||||WARNING_TRANSCRIPT_NO_START_CODON,C|intron_variant|MODIFIER|KCNMA1|ENSG00000156113|transcript|ENST00000640773.1|protein_coding|2/28|c.465+9469T>G||||||WARNING_TRANSCRIPT_NO_START_CODON,C|intron_variant|MODIFIER|KCNMA1|ENSG00000156113|transcript|ENST00000638249.1|nonsense_mediated_decay|2/14|n.231+9469T>G||||||,C|intron_variant|MODIFIER|KCNMA1|ENSG00000156113|transcript|ENST00000640386.1|nonsense_mediated_decay|1/17|n.162+9469T>G||||||,C|intron_variant|MODIFIER|KCNMA1|ENSG00000156113|transcript|ENST00000638506.1|nonsense_mediated_decay|4/17|n.*377+9469T>G||||||,C|intron_variant|MODIFIER|KCNMA1|ENSG00000156113|transcript|ENST00000639120.1|protein_coding|2/14|n.540+9469T>G||||||	potassium calcium-activated channel subfamily M alpha 1
572049	4_59040619_C_T	1	0.652173913043478	0	C|intron_variant|MODIFIER|KCNMA1|ENSG00000156113|transcript|ENST00000604624.6|protein_coding|1/27|n.123+9083A>G||||||,C|intron_variant|MODIFIER|KCNMA1|ENSG00000156113|transcript|ENST00000640807.1|protein_coding|1/27|n.379-143523A>G||||||,C|intron_variant|MODIFIER|KCNMA1|ENSG00000156113|transcript|ENST00000286627.10|protein_coding|2/26|n.540+9083A>G||||||,C|intron_variant|MODIFIER|KCNMA1|ENSG00000156113|transcript|ENST00000286628.14|protein_coding|2/27|n.540+9083A>G||||||,C|intron_variant|MODIFIER|KCNMA1|ENSG00000156113|transcript|ENST00000639406.1|protein_coding|2/28|n.540+9083A>G||||||,C|intron_variant|MODIFIER|KCNMA1|ENSG00000156113|transcript|ENST00000626620.3|protein_coding|2/27|n.540+9083A>G||||||,C|intron_variant|MODIFIER|KCNMA1|ENSG00000156113|transcript|ENST00000639282.1|retained_intron|3/3|n.681+9083A>G||||||,C|intron_variant|MODIFIER|KCNMA1|ENSG00000156113|transcript|ENST00000640311.1|processed_transcript|3/5|n.681+9083A>G||||||,C|intron_variant|MODIFIER|KCNMA1|ENSG00000156113|transcript|ENST00000638514.1|protein_coding|3/27|c.672+9083A>G||||||WARNING_TRANSCRIPT_INCOMPLETE,C|intron_variant|MODIFIER|KCNMA1|ENSG00000156113|transcript|ENST00000639601.1|protein_coding|2/27|n.540+9083A>G||||||,C|intron_variant|MODIFIER|KCNMA1|ENSG00000156113|transcript|ENST00000638991.1|protein_coding|2/28|n.540+9083A>G||||||,C|intron_variant|MODIFIER|KCNMA1|ENSG00000156113|transcript|ENST00000639913.1|protein_coding|2/29|n.540+9083A>G||||||,C|intron_variant|MODIFIER|KCNMA1|ENSG00000156113|transcript|ENST00000639205.1|protein_coding|2/29|n.345+9083A>G||||||,C|intron_variant|MODIFIER|KCNMA1|ENSG00000156113|transcript|ENST00000639486.1|protein_coding|2/27|n.540+9083A>G||||||,C|intron_variant|MODIFIER|KCNMA1|ENSG00000156113|transcript|ENST00000639498.1|protein_coding|2/30|n.345+9083A>G||||||,C|intron_variant|MODIFIER|KCNMA1|ENSG00000156113|transcript|ENST00000640523.1|protein_coding|2/30|n.540+9083A>G||||||,C|intron_variant|MODIFIER|KCNMA1|ENSG00000156113|transcript|ENST00000372443.6|protein_coding|2/29|n.540+9083A>G||||||,C|intron_variant|MODIFIER|KCNMA1|ENSG00000156113|transcript|ENST00000638223.1|protein_coding|2/30|n.540+9083A>G||||||,C|intron_variant|MODIFIER|KCNMA1|ENSG00000156113|transcript|ENST00000639344.1|protein_coding|2/29|n.390+9083A>G||||||,C|intron_variant|MODIFIER|KCNMA1|ENSG00000156113|transcript|ENST00000638848.1|protein_coding|2/29|n.540+9083A>G||||||,C|intron_variant|MODIFIER|KCNMA1|ENSG00000156113|transcript|ENST00000639090.1|protein_coding|2/28|n.540+9083A>G||||||,C|intron_variant|MODIFIER|KCNMA1|ENSG00000156113|transcript|ENST00000639489.1|protein_coding|2/28|n.540+9083A>G||||||,C|intron_variant|MODIFIER|KCNMA1|ENSG00000156113|transcript|ENST00000372408.7|protein_coding|2/30|n.345+9083A>G||||||,C|intron_variant|MODIFIER|KCNMA1|ENSG00000156113|transcript|ENST00000639995.1|nonsense_mediated_decay|2/25|n.360+9083A>G||||||,C|intron_variant|MODIFIER|KCNMA1|ENSG00000156113|transcript|ENST00000639483.1|nonsense_mediated_decay|2/26|n.540+9083A>G||||||,C|intron_variant|MODIFIER|KCNMA1|ENSG00000156113|transcript|ENST00000372421.10|protein_coding|2/29|n.459+9083A>G||||||,C|intron_variant|MODIFIER|KCNMA1|ENSG00000156113|transcript|ENST00000372437.6|protein_coding|2/31|n.351+9083A>G||||||,C|intron_variant|MODIFIER|KCNMA1|ENSG00000156113|transcript|ENST00000638895.1|protein_coding|2/30|n.495+9083A>G||||||,C|intron_variant|MODIFIER|KCNMA1|ENSG00000156113|transcript|ENST00000457953.6|protein_coding|2/28|n.540+9083A>G||||||,C|intron_variant|MODIFIER|KCNMA1|ENSG00000156113|transcript|ENST00000372440.6|protein_coding|2/29|n.540+9083A>G||||||,C|intron_variant|MODIFIER|KCNMA1|ENSG00000156113|transcript|ENST00000404771.8|protein_coding|2/29|n.540+9083A>G||||||,C|intron_variant|MODIFIER|KCNMA1|ENSG00000156113|transcript|ENST00000638203.1|protein_coding|2/28|n.540+9083A>G||||||,C|intron_variant|MODIFIER|KCNMA1|ENSG00000156113|transcript|ENST00000638306.1|protein_coding|2/27|n.540+9083A>G||||||,C|intron_variant|MODIFIER|KCNMA1|ENSG00000156113|transcript|ENST00000638351.1|protein_coding|2/29|n.540+9083A>G||||||,C|intron_variant|MODIFIER|KCNMA1|ENSG00000156113|transcript|ENST00000638606.1|protein_coding|2/29|n.540+9083A>G||||||,C|intron_variant|MODIFIER|KCNMA1|ENSG00000156113|transcript|ENST00000639591.1|protein_coding|2/30|n.540+9083A>G||||||,C|intron_variant|MODIFIER|KCNMA1|ENSG00000156113|transcript|ENST00000640182.1|protein_coding|2/29|n.540+9083A>G||||||,C|intron_variant|MODIFIER|KCNMA1|ENSG00000156113|transcript|ENST00000640605.1|protein_coding|2/30|n.540+9083A>G||||||,C|intron_variant|MODIFIER|KCNMA1|ENSG00000156113|transcript|ENST00000639968.1|nonsense_mediated_decay|2/32|n.540+9083A>G||||||,C|intron_variant|MODIFIER|KCNMA1|ENSG00000156113|transcript|ENST00000372403.9|protein_coding|2/29|n.345+9083A>G||||||,C|intron_variant|MODIFIER|KCNMA1|ENSG00000156113|transcript|ENST00000640626.1|protein_coding|1/28|n.184-143523A>G||||||,C|intron_variant|MODIFIER|KCNMA1|ENSG00000156113|transcript|ENST00000404857.6|protein_coding|2/28|n.345+9083A>G||||||,C|intron_variant|MODIFIER|KCNMA1|ENSG00000156113|transcript|ENST00000638252.1|protein_coding|2/27|n.345+9083A>G||||||,C|intron_variant|MODIFIER|KCNMA1|ENSG00000156113|transcript|ENST00000640029.1|protein_coding|2/30|n.345+9083A>G||||||,C|intron_variant|MODIFIER|KCNMA1|ENSG00000156113|transcript|ENST00000640093.1|nonsense_mediated_decay|2/28|n.345+9083A>G||||||,C|intron_variant|MODIFIER|KCNMA1|ENSG00000156113|transcript|ENST00000640934.1|protein_coding|2/29|n.345+9083A>G||||||,C|intron_variant|MODIFIER|KCNMA1|ENSG00000156113|transcript|ENST00000639544.1|protein_coding|2/28|n.540+9083A>G||||||,C|intron_variant|MODIFIER|KCNMA1|ENSG00000156113|transcript|ENST00000434208.6|protein_coding|2/28|n.540+9083A>G||||||,C|intron_variant|MODIFIER|KCNMA1|ENSG00000156113|transcript|ENST00000354353.9|protein_coding|1/27|n.36+9083A>G||||||,C|intron_variant|MODIFIER|KCNMA1|ENSG00000156113|transcript|ENST00000406533.7|protein_coding|1/27|n.36+9083A>G||||||,C|intron_variant|MODIFIER|KCNMA1|ENSG00000156113|transcript|ENST00000638283.1|protein_coding|1/29|n.162+9083A>G||||||,C|intron_variant|MODIFIER|KCNMA1|ENSG00000156113|transcript|ENST00000639370.1|protein_coding|2/30|n.465+9083A>G||||||,C|intron_variant|MODIFIER|KCNMA1|ENSG00000156113|transcript|ENST00000640141.1|protein_coding|2/27|n.540+9083A>G||||||,C|intron_variant|MODIFIER|KCNMA1|ENSG00000156113|transcript|ENST00000638754.1|protein_coding|1/25|n.162+9083A>G||||||,C|intron_variant|MODIFIER|KCNMA1|ENSG00000156113|transcript|ENST00000638632.1|retained_intron|1/25|n.52+9083A>G||||||,C|intron_variant|MODIFIER|KCNMA1|ENSG00000156113|transcript|ENST00000640969.1|protein_coding|2/27|n.540+9083A>G||||||,C|intron_variant|MODIFIER|KCNMA1|ENSG00000156113|transcript|ENST00000638751.1|nonsense_mediated_decay|1/24|n.162+9083A>G||||||,C|intron_variant|MODIFIER|KCNMA1|ENSG00000156113|transcript|ENST00000639823.1|protein_coding|2/28|n.345+9083A>G||||||,C|intron_variant|MODIFIER|KCNMA1|ENSG00000156113|transcript|ENST00000640834.1|protein_coding|2/26|n.540+9083A>G||||||,C|intron_variant|MODIFIER|KCNMA1|ENSG00000156113|transcript|ENST00000638575.1|protein_coding|2/28|n.540+9083A>G||||||,C|intron_variant|MODIFIER|KCNMA1|ENSG00000156113|transcript|ENST00000638759.1|protein_coding|2/28|n.540+9083A>G||||||,C|intron_variant|MODIFIER|KCNMA1|ENSG00000156113|transcript|ENST00000640353.1|protein_coding|1/23|c.159+9083A>G||||||WARNING_TRANSCRIPT_NO_START_CODON,C|intron_variant|MODIFIER|KCNMA1|ENSG00000156113|transcript|ENST00000640773.1|protein_coding|2/28|c.465+9083A>G||||||WARNING_TRANSCRIPT_NO_START_CODON,C|intron_variant|MODIFIER|KCNMA1|ENSG00000156113|transcript|ENST00000638249.1|nonsense_mediated_decay|2/14|n.231+9083A>G||||||,C|intron_variant|MODIFIER|KCNMA1|ENSG00000156113|transcript|ENST00000640386.1|nonsense_mediated_decay|1/17|n.162+9083A>G||||||,C|intron_variant|MODIFIER|KCNMA1|ENSG00000156113|transcript|ENST00000638506.1|nonsense_mediated_decay|4/17|n.*377+9083A>G||||||,C|intron_variant|MODIFIER|KCNMA1|ENSG00000156113|transcript|ENST00000639120.1|protein_coding|2/14|n.540+9083A>G||||||	potassium calcium-activated channel subfamily M alpha 1
572050	4_59042615_A_G	1	1	1	G|intron_variant|MODIFIER|KCNMA1|ENSG00000156113|transcript|ENST00000604624.6|protein_coding|1/27|n.123+3950G>C||||||,G|intron_variant|MODIFIER|KCNMA1|ENSG00000156113|transcript|ENST00000640807.1|protein_coding|1/27|n.379-148656G>C||||||,G|intron_variant|MODIFIER|KCNMA1|ENSG00000156113|transcript|ENST00000286627.10|protein_coding|2/26|n.540+3950G>C||||||,G|intron_variant|MODIFIER|KCNMA1|ENSG00000156113|transcript|ENST00000286628.14|protein_coding|2/27|n.540+3950G>C||||||,G|intron_variant|MODIFIER|KCNMA1|ENSG00000156113|transcript|ENST00000639406.1|protein_coding|2/28|n.540+3950G>C||||||,G|intron_variant|MODIFIER|KCNMA1|ENSG00000156113|transcript|ENST00000626620.3|protein_coding|2/27|n.540+3950G>C||||||,G|intron_variant|MODIFIER|KCNMA1|ENSG00000156113|transcript|ENST00000639282.1|retained_intron|3/3|n.681+3950G>C||||||,G|intron_variant|MODIFIER|KCNMA1|ENSG00000156113|transcript|ENST00000640311.1|processed_transcript|3/5|n.681+3950G>C||||||,G|intron_variant|MODIFIER|KCNMA1|ENSG00000156113|transcript|ENST00000638514.1|protein_coding|3/27|c.672+3950G>C||||||WARNING_TRANSCRIPT_INCOMPLETE,G|intron_variant|MODIFIER|KCNMA1|ENSG00000156113|transcript|ENST00000639601.1|protein_coding|2/27|n.540+3950G>C||||||,G|intron_variant|MODIFIER|KCNMA1|ENSG00000156113|transcript|ENST00000638991.1|protein_coding|2/28|n.540+3950G>C||||||,G|intron_variant|MODIFIER|KCNMA1|ENSG00000156113|transcript|ENST00000639913.1|protein_coding|2/29|n.540+3950G>C||||||,G|intron_variant|MODIFIER|KCNMA1|ENSG00000156113|transcript|ENST00000639205.1|protein_coding|2/29|n.345+3950G>C||||||,G|intron_variant|MODIFIER|KCNMA1|ENSG00000156113|transcript|ENST00000639486.1|protein_coding|2/27|n.540+3950G>C||||||,G|intron_variant|MODIFIER|KCNMA1|ENSG00000156113|transcript|ENST00000639498.1|protein_coding|2/30|n.345+3950G>C||||||,G|intron_variant|MODIFIER|KCNMA1|ENSG00000156113|transcript|ENST00000640523.1|protein_coding|2/30|n.540+3950G>C||||||,G|intron_variant|MODIFIER|KCNMA1|ENSG00000156113|transcript|ENST00000372443.6|protein_coding|2/29|n.540+3950G>C||||||,G|intron_variant|MODIFIER|KCNMA1|ENSG00000156113|transcript|ENST00000638223.1|protein_coding|2/30|n.540+3950G>C||||||,G|intron_variant|MODIFIER|KCNMA1|ENSG00000156113|transcript|ENST00000639344.1|protein_coding|2/29|n.390+3950G>C||||||,G|intron_variant|MODIFIER|KCNMA1|ENSG00000156113|transcript|ENST00000638848.1|protein_coding|2/29|n.540+3950G>C||||||,G|intron_variant|MODIFIER|KCNMA1|ENSG00000156113|transcript|ENST00000639090.1|protein_coding|2/28|n.540+3950G>C||||||,G|intron_variant|MODIFIER|KCNMA1|ENSG00000156113|transcript|ENST00000639489.1|protein_coding|2/28|n.540+3950G>C||||||,G|intron_variant|MODIFIER|KCNMA1|ENSG00000156113|transcript|ENST00000372408.7|protein_coding|2/30|n.345+3950G>C||||||,G|intron_variant|MODIFIER|KCNMA1|ENSG00000156113|transcript|ENST00000639995.1|nonsense_mediated_decay|2/25|n.360+3950G>C||||||,G|intron_variant|MODIFIER|KCNMA1|ENSG00000156113|transcript|ENST00000639483.1|nonsense_mediated_decay|2/26|n.540+3950G>C||||||,G|intron_variant|MODIFIER|KCNMA1|ENSG00000156113|transcript|ENST00000372421.10|protein_coding|2/29|n.459+3950G>C||||||,G|intron_variant|MODIFIER|KCNMA1|ENSG00000156113|transcript|ENST00000372437.6|protein_coding|2/31|n.351+3950G>C||||||,G|intron_variant|MODIFIER|KCNMA1|ENSG00000156113|transcript|ENST00000638895.1|protein_coding|2/30|n.495+3950G>C||||||,G|intron_variant|MODIFIER|KCNMA1|ENSG00000156113|transcript|ENST00000457953.6|protein_coding|2/28|n.540+3950G>C||||||,G|intron_variant|MODIFIER|KCNMA1|ENSG00000156113|transcript|ENST00000372440.6|protein_coding|2/29|n.540+3950G>C||||||,G|intron_variant|MODIFIER|KCNMA1|ENSG00000156113|transcript|ENST00000404771.8|protein_coding|2/29|n.540+3950G>C||||||,G|intron_variant|MODIFIER|KCNMA1|ENSG00000156113|transcript|ENST00000638203.1|protein_coding|2/28|n.540+3950G>C||||||,G|intron_variant|MODIFIER|KCNMA1|ENSG00000156113|transcript|ENST00000638306.1|protein_coding|2/27|n.540+3950G>C||||||,G|intron_variant|MODIFIER|KCNMA1|ENSG00000156113|transcript|ENST00000638351.1|protein_coding|2/29|n.540+3950G>C||||||,G|intron_variant|MODIFIER|KCNMA1|ENSG00000156113|transcript|ENST00000638606.1|protein_coding|2/29|n.540+3950G>C||||||,G|intron_variant|MODIFIER|KCNMA1|ENSG00000156113|transcript|ENST00000639591.1|protein_coding|2/30|n.540+3950G>C||||||,G|intron_variant|MODIFIER|KCNMA1|ENSG00000156113|transcript|ENST00000640182.1|protein_coding|2/29|n.540+3950G>C||||||,G|intron_variant|MODIFIER|KCNMA1|ENSG00000156113|transcript|ENST00000640605.1|protein_coding|2/30|n.540+3950G>C||||||,G|intron_variant|MODIFIER|KCNMA1|ENSG00000156113|transcript|ENST00000639968.1|nonsense_mediated_decay|2/32|n.540+3950G>C||||||,G|intron_variant|MODIFIER|KCNMA1|ENSG00000156113|transcript|ENST00000372403.9|protein_coding|2/29|n.345+3950G>C||||||,G|intron_variant|MODIFIER|KCNMA1|ENSG00000156113|transcript|ENST00000640626.1|protein_coding|1/28|n.184-148656G>C||||||,G|intron_variant|MODIFIER|KCNMA1|ENSG00000156113|transcript|ENST00000404857.6|protein_coding|2/28|n.345+3950G>C||||||,G|intron_variant|MODIFIER|KCNMA1|ENSG00000156113|transcript|ENST00000638252.1|protein_coding|2/27|n.345+3950G>C||||||,G|intron_variant|MODIFIER|KCNMA1|ENSG00000156113|transcript|ENST00000640029.1|protein_coding|2/30|n.345+3950G>C||||||,G|intron_variant|MODIFIER|KCNMA1|ENSG00000156113|transcript|ENST00000640093.1|nonsense_mediated_decay|2/28|n.345+3950G>C||||||,G|intron_variant|MODIFIER|KCNMA1|ENSG00000156113|transcript|ENST00000640934.1|protein_coding|2/29|n.345+3950G>C||||||,G|intron_variant|MODIFIER|KCNMA1|ENSG00000156113|transcript|ENST00000639544.1|protein_coding|2/28|n.540+3950G>C||||||,G|intron_variant|MODIFIER|KCNMA1|ENSG00000156113|transcript|ENST00000434208.6|protein_coding|2/28|n.540+3950G>C||||||,G|intron_variant|MODIFIER|KCNMA1|ENSG00000156113|transcript|ENST00000354353.9|protein_coding|1/27|n.36+3950G>C||||||,G|intron_variant|MODIFIER|KCNMA1|ENSG00000156113|transcript|ENST00000406533.7|protein_coding|1/27|n.36+3950G>C||||||,G|intron_variant|MODIFIER|KCNMA1|ENSG00000156113|transcript|ENST00000638283.1|protein_coding|1/29|n.162+3950G>C||||||,G|intron_variant|MODIFIER|KCNMA1|ENSG00000156113|transcript|ENST00000639370.1|protein_coding|2/30|n.465+3950G>C||||||,G|intron_variant|MODIFIER|KCNMA1|ENSG00000156113|transcript|ENST00000640141.1|protein_coding|2/27|n.540+3950G>C||||||,G|intron_variant|MODIFIER|KCNMA1|ENSG00000156113|transcript|ENST00000638754.1|protein_coding|1/25|n.162+3950G>C||||||,G|intron_variant|MODIFIER|KCNMA1|ENSG00000156113|transcript|ENST00000638632.1|retained_intron|1/25|n.52+3950G>C||||||,G|intron_variant|MODIFIER|KCNMA1|ENSG00000156113|transcript|ENST00000640969.1|protein_coding|2/27|n.540+3950G>C||||||,G|intron_variant|MODIFIER|KCNMA1|ENSG00000156113|transcript|ENST00000638751.1|nonsense_mediated_decay|1/24|n.162+3950G>C||||||,G|intron_variant|MODIFIER|KCNMA1|ENSG00000156113|transcript|ENST00000639823.1|protein_coding|2/28|n.345+3950G>C||||||,G|intron_variant|MODIFIER|KCNMA1|ENSG00000156113|transcript|ENST00000640834.1|protein_coding|2/26|n.540+3950G>C||||||,G|intron_variant|MODIFIER|KCNMA1|ENSG00000156113|transcript|ENST00000638575.1|protein_coding|2/28|n.540+3950G>C||||||,G|intron_variant|MODIFIER|KCNMA1|ENSG00000156113|transcript|ENST00000638759.1|protein_coding|2/28|n.540+3950G>C||||||,G|intron_variant|MODIFIER|KCNMA1|ENSG00000156113|transcript|ENST00000640353.1|protein_coding|1/23|c.159+3950G>C||||||WARNING_TRANSCRIPT_NO_START_CODON,G|intron_variant|MODIFIER|KCNMA1|ENSG00000156113|transcript|ENST00000640773.1|protein_coding|2/28|c.465+3950G>C||||||WARNING_TRANSCRIPT_NO_START_CODON,G|intron_variant|MODIFIER|KCNMA1|ENSG00000156113|transcript|ENST00000638249.1|nonsense_mediated_decay|2/14|n.231+3950G>C||||||,G|intron_variant|MODIFIER|KCNMA1|ENSG00000156113|transcript|ENST00000640386.1|nonsense_mediated_decay|1/17|n.162+3950G>C||||||,G|intron_variant|MODIFIER|KCNMA1|ENSG00000156113|transcript|ENST00000638506.1|nonsense_mediated_decay|4/17|n.*377+3950G>C||||||,G|intron_variant|MODIFIER|KCNMA1|ENSG00000156113|transcript|ENST00000639120.1|protein_coding|2/14|n.540+3950G>C||||||	potassium calcium-activated channel subfamily M alpha 1
572051	4_59042628_C_T	0.380952380952381	0	0	G|intron_variant|MODIFIER|KCNMA1|ENSG00000156113|transcript|ENST00000604624.6|protein_coding|1/27|n.123+3355A>C||||||,G|intron_variant|MODIFIER|KCNMA1|ENSG00000156113|transcript|ENST00000640807.1|protein_coding|1/27|n.379-149251A>C||||||,G|intron_variant|MODIFIER|KCNMA1|ENSG00000156113|transcript|ENST00000286627.10|protein_coding|2/26|n.540+3355A>C||||||,G|intron_variant|MODIFIER|KCNMA1|ENSG00000156113|transcript|ENST00000286628.14|protein_coding|2/27|n.540+3355A>C||||||,G|intron_variant|MODIFIER|KCNMA1|ENSG00000156113|transcript|ENST00000639406.1|protein_coding|2/28|n.540+3355A>C||||||,G|intron_variant|MODIFIER|KCNMA1|ENSG00000156113|transcript|ENST00000626620.3|protein_coding|2/27|n.540+3355A>C||||||,G|intron_variant|MODIFIER|KCNMA1|ENSG00000156113|transcript|ENST00000639282.1|retained_intron|3/3|n.681+3355A>C||||||,G|intron_variant|MODIFIER|KCNMA1|ENSG00000156113|transcript|ENST00000640311.1|processed_transcript|3/5|n.681+3355A>C||||||,G|intron_variant|MODIFIER|KCNMA1|ENSG00000156113|transcript|ENST00000638514.1|protein_coding|3/27|c.672+3355A>C||||||WARNING_TRANSCRIPT_INCOMPLETE,G|intron_variant|MODIFIER|KCNMA1|ENSG00000156113|transcript|ENST00000639601.1|protein_coding|2/27|n.540+3355A>C||||||,G|intron_variant|MODIFIER|KCNMA1|ENSG00000156113|transcript|ENST00000638991.1|protein_coding|2/28|n.540+3355A>C||||||,G|intron_variant|MODIFIER|KCNMA1|ENSG00000156113|transcript|ENST00000639913.1|protein_coding|2/29|n.540+3355A>C||||||,G|intron_variant|MODIFIER|KCNMA1|ENSG00000156113|transcript|ENST00000639205.1|protein_coding|2/29|n.345+3355A>C||||||,G|intron_variant|MODIFIER|KCNMA1|ENSG00000156113|transcript|ENST00000639486.1|protein_coding|2/27|n.540+3355A>C||||||,G|intron_variant|MODIFIER|KCNMA1|ENSG00000156113|transcript|ENST00000639498.1|protein_coding|2/30|n.345+3355A>C||||||,G|intron_variant|MODIFIER|KCNMA1|ENSG00000156113|transcript|ENST00000640523.1|protein_coding|2/30|n.540+3355A>C||||||,G|intron_variant|MODIFIER|KCNMA1|ENSG00000156113|transcript|ENST00000372443.6|protein_coding|2/29|n.540+3355A>C||||||,G|intron_variant|MODIFIER|KCNMA1|ENSG00000156113|transcript|ENST00000638223.1|protein_coding|2/30|n.540+3355A>C||||||,G|intron_variant|MODIFIER|KCNMA1|ENSG00000156113|transcript|ENST00000639344.1|protein_coding|2/29|n.390+3355A>C||||||,G|intron_variant|MODIFIER|KCNMA1|ENSG00000156113|transcript|ENST00000638848.1|protein_coding|2/29|n.540+3355A>C||||||,G|intron_variant|MODIFIER|KCNMA1|ENSG00000156113|transcript|ENST00000639090.1|protein_coding|2/28|n.540+3355A>C||||||,G|intron_variant|MODIFIER|KCNMA1|ENSG00000156113|transcript|ENST00000639489.1|protein_coding|2/28|n.540+3355A>C||||||,G|intron_variant|MODIFIER|KCNMA1|ENSG00000156113|transcript|ENST00000372408.7|protein_coding|2/30|n.345+3355A>C||||||,G|intron_variant|MODIFIER|KCNMA1|ENSG00000156113|transcript|ENST00000639995.1|nonsense_mediated_decay|2/25|n.360+3355A>C||||||,G|intron_variant|MODIFIER|KCNMA1|ENSG00000156113|transcript|ENST00000639483.1|nonsense_mediated_decay|2/26|n.540+3355A>C||||||,G|intron_variant|MODIFIER|KCNMA1|ENSG00000156113|transcript|ENST00000372421.10|protein_coding|2/29|n.459+3355A>C||||||,G|intron_variant|MODIFIER|KCNMA1|ENSG00000156113|transcript|ENST00000372437.6|protein_coding|2/31|n.351+3355A>C||||||,G|intron_variant|MODIFIER|KCNMA1|ENSG00000156113|transcript|ENST00000638895.1|protein_coding|2/30|n.495+3355A>C||||||,G|intron_variant|MODIFIER|KCNMA1|ENSG00000156113|transcript|ENST00000457953.6|protein_coding|2/28|n.540+3355A>C||||||,G|intron_variant|MODIFIER|KCNMA1|ENSG00000156113|transcript|ENST00000372440.6|protein_coding|2/29|n.540+3355A>C||||||,G|intron_variant|MODIFIER|KCNMA1|ENSG00000156113|transcript|ENST00000404771.8|protein_coding|2/29|n.540+3355A>C||||||,G|intron_variant|MODIFIER|KCNMA1|ENSG00000156113|transcript|ENST00000638203.1|protein_coding|2/28|n.540+3355A>C||||||,G|intron_variant|MODIFIER|KCNMA1|ENSG00000156113|transcript|ENST00000638306.1|protein_coding|2/27|n.540+3355A>C||||||,G|intron_variant|MODIFIER|KCNMA1|ENSG00000156113|transcript|ENST00000638351.1|protein_coding|2/29|n.540+3355A>C||||||,G|intron_variant|MODIFIER|KCNMA1|ENSG00000156113|transcript|ENST00000638606.1|protein_coding|2/29|n.540+3355A>C||||||,G|intron_variant|MODIFIER|KCNMA1|ENSG00000156113|transcript|ENST00000639591.1|protein_coding|2/30|n.540+3355A>C||||||,G|intron_variant|MODIFIER|KCNMA1|ENSG00000156113|transcript|ENST00000640182.1|protein_coding|2/29|n.540+3355A>C||||||,G|intron_variant|MODIFIER|KCNMA1|ENSG00000156113|transcript|ENST00000640605.1|protein_coding|2/30|n.540+3355A>C||||||,G|intron_variant|MODIFIER|KCNMA1|ENSG00000156113|transcript|ENST00000639968.1|nonsense_mediated_decay|2/32|n.540+3355A>C||||||,G|intron_variant|MODIFIER|KCNMA1|ENSG00000156113|transcript|ENST00000372403.9|protein_coding|2/29|n.345+3355A>C||||||,G|intron_variant|MODIFIER|KCNMA1|ENSG00000156113|transcript|ENST00000640626.1|protein_coding|1/28|n.184-149251A>C||||||,G|intron_variant|MODIFIER|KCNMA1|ENSG00000156113|transcript|ENST00000404857.6|protein_coding|2/28|n.345+3355A>C||||||,G|intron_variant|MODIFIER|KCNMA1|ENSG00000156113|transcript|ENST00000638252.1|protein_coding|2/27|n.345+3355A>C||||||,G|intron_variant|MODIFIER|KCNMA1|ENSG00000156113|transcript|ENST00000640029.1|protein_coding|2/30|n.345+3355A>C||||||,G|intron_variant|MODIFIER|KCNMA1|ENSG00000156113|transcript|ENST00000640093.1|nonsense_mediated_decay|2/28|n.345+3355A>C||||||,G|intron_variant|MODIFIER|KCNMA1|ENSG00000156113|transcript|ENST00000640934.1|protein_coding|2/29|n.345+3355A>C||||||,G|intron_variant|MODIFIER|KCNMA1|ENSG00000156113|transcript|ENST00000639544.1|protein_coding|2/28|n.540+3355A>C||||||,G|intron_variant|MODIFIER|KCNMA1|ENSG00000156113|transcript|ENST00000434208.6|protein_coding|2/28|n.540+3355A>C||||||,G|intron_variant|MODIFIER|KCNMA1|ENSG00000156113|transcript|ENST00000354353.9|protein_coding|1/27|n.36+3355A>C||||||,G|intron_variant|MODIFIER|KCNMA1|ENSG00000156113|transcript|ENST00000406533.7|protein_coding|1/27|n.36+3355A>C||||||,G|intron_variant|MODIFIER|KCNMA1|ENSG00000156113|transcript|ENST00000638283.1|protein_coding|1/29|n.162+3355A>C||||||,G|intron_variant|MODIFIER|KCNMA1|ENSG00000156113|transcript|ENST00000639370.1|protein_coding|2/30|n.465+3355A>C||||||,G|intron_variant|MODIFIER|KCNMA1|ENSG00000156113|transcript|ENST00000640141.1|protein_coding|2/27|n.540+3355A>C||||||,G|intron_variant|MODIFIER|KCNMA1|ENSG00000156113|transcript|ENST00000638754.1|protein_coding|1/25|n.162+3355A>C||||||,G|intron_variant|MODIFIER|KCNMA1|ENSG00000156113|transcript|ENST00000638632.1|retained_intron|1/25|n.52+3355A>C||||||,G|intron_variant|MODIFIER|KCNMA1|ENSG00000156113|transcript|ENST00000640969.1|protein_coding|2/27|n.540+3355A>C||||||,G|intron_variant|MODIFIER|KCNMA1|ENSG00000156113|transcript|ENST00000638751.1|nonsense_mediated_decay|1/24|n.162+3355A>C||||||,G|intron_variant|MODIFIER|KCNMA1|ENSG00000156113|transcript|ENST00000639823.1|protein_coding|2/28|n.345+3355A>C||||||,G|intron_variant|MODIFIER|KCNMA1|ENSG00000156113|transcript|ENST00000640834.1|protein_coding|2/26|n.540+3355A>C||||||,G|intron_variant|MODIFIER|KCNMA1|ENSG00000156113|transcript|ENST00000638575.1|protein_coding|2/28|n.540+3355A>C||||||,G|intron_variant|MODIFIER|KCNMA1|ENSG00000156113|transcript|ENST00000638759.1|protein_coding|2/28|n.540+3355A>C||||||,G|intron_variant|MODIFIER|KCNMA1|ENSG00000156113|transcript|ENST00000640353.1|protein_coding|1/23|c.159+3355A>C||||||WARNING_TRANSCRIPT_NO_START_CODON,G|intron_variant|MODIFIER|KCNMA1|ENSG00000156113|transcript|ENST00000640773.1|protein_coding|2/28|c.465+3355A>C||||||WARNING_TRANSCRIPT_NO_START_CODON,G|intron_variant|MODIFIER|KCNMA1|ENSG00000156113|transcript|ENST00000638249.1|nonsense_mediated_decay|2/14|n.231+3355A>C||||||,G|intron_variant|MODIFIER|KCNMA1|ENSG00000156113|transcript|ENST00000640386.1|nonsense_mediated_decay|1/17|n.162+3355A>C||||||,G|intron_variant|MODIFIER|KCNMA1|ENSG00000156113|transcript|ENST00000638506.1|nonsense_mediated_decay|4/17|n.*377+3355A>C||||||,G|intron_variant|MODIFIER|KCNMA1|ENSG00000156113|transcript|ENST00000639120.1|protein_coding|2/14|n.540+3355A>C||||||	potassium calcium-activated channel subfamily M alpha 1
572052	4_59043150_A_G	0.625	0	0	T|intron_variant|MODIFIER|KCNMA1|ENSG00000156113|transcript|ENST00000604624.6|protein_coding|1/27|n.123+3104G>A||||||,T|intron_variant|MODIFIER|KCNMA1|ENSG00000156113|transcript|ENST00000640807.1|protein_coding|1/27|n.379-149502G>A||||||,T|intron_variant|MODIFIER|KCNMA1|ENSG00000156113|transcript|ENST00000286627.10|protein_coding|2/26|n.540+3104G>A||||||,T|intron_variant|MODIFIER|KCNMA1|ENSG00000156113|transcript|ENST00000286628.14|protein_coding|2/27|n.540+3104G>A||||||,T|intron_variant|MODIFIER|KCNMA1|ENSG00000156113|transcript|ENST00000639406.1|protein_coding|2/28|n.540+3104G>A||||||,T|intron_variant|MODIFIER|KCNMA1|ENSG00000156113|transcript|ENST00000626620.3|protein_coding|2/27|n.540+3104G>A||||||,T|intron_variant|MODIFIER|KCNMA1|ENSG00000156113|transcript|ENST00000639282.1|retained_intron|3/3|n.681+3104G>A||||||,T|intron_variant|MODIFIER|KCNMA1|ENSG00000156113|transcript|ENST00000640311.1|processed_transcript|3/5|n.681+3104G>A||||||,T|intron_variant|MODIFIER|KCNMA1|ENSG00000156113|transcript|ENST00000638514.1|protein_coding|3/27|c.672+3104G>A||||||WARNING_TRANSCRIPT_INCOMPLETE,T|intron_variant|MODIFIER|KCNMA1|ENSG00000156113|transcript|ENST00000639601.1|protein_coding|2/27|n.540+3104G>A||||||,T|intron_variant|MODIFIER|KCNMA1|ENSG00000156113|transcript|ENST00000638991.1|protein_coding|2/28|n.540+3104G>A||||||,T|intron_variant|MODIFIER|KCNMA1|ENSG00000156113|transcript|ENST00000639913.1|protein_coding|2/29|n.540+3104G>A||||||,T|intron_variant|MODIFIER|KCNMA1|ENSG00000156113|transcript|ENST00000639205.1|protein_coding|2/29|n.345+3104G>A||||||,T|intron_variant|MODIFIER|KCNMA1|ENSG00000156113|transcript|ENST00000639486.1|protein_coding|2/27|n.540+3104G>A||||||,T|intron_variant|MODIFIER|KCNMA1|ENSG00000156113|transcript|ENST00000639498.1|protein_coding|2/30|n.345+3104G>A||||||,T|intron_variant|MODIFIER|KCNMA1|ENSG00000156113|transcript|ENST00000640523.1|protein_coding|2/30|n.540+3104G>A||||||,T|intron_variant|MODIFIER|KCNMA1|ENSG00000156113|transcript|ENST00000372443.6|protein_coding|2/29|n.540+3104G>A||||||,T|intron_variant|MODIFIER|KCNMA1|ENSG00000156113|transcript|ENST00000638223.1|protein_coding|2/30|n.540+3104G>A||||||,T|intron_variant|MODIFIER|KCNMA1|ENSG00000156113|transcript|ENST00000639344.1|protein_coding|2/29|n.390+3104G>A||||||,T|intron_variant|MODIFIER|KCNMA1|ENSG00000156113|transcript|ENST00000638848.1|protein_coding|2/29|n.540+3104G>A||||||,T|intron_variant|MODIFIER|KCNMA1|ENSG00000156113|transcript|ENST00000639090.1|protein_coding|2/28|n.540+3104G>A||||||,T|intron_variant|MODIFIER|KCNMA1|ENSG00000156113|transcript|ENST00000639489.1|protein_coding|2/28|n.540+3104G>A||||||,T|intron_variant|MODIFIER|KCNMA1|ENSG00000156113|transcript|ENST00000372408.7|protein_coding|2/30|n.345+3104G>A||||||,T|intron_variant|MODIFIER|KCNMA1|ENSG00000156113|transcript|ENST00000639995.1|nonsense_mediated_decay|2/25|n.360+3104G>A||||||,T|intron_variant|MODIFIER|KCNMA1|ENSG00000156113|transcript|ENST00000639483.1|nonsense_mediated_decay|2/26|n.540+3104G>A||||||,T|intron_variant|MODIFIER|KCNMA1|ENSG00000156113|transcript|ENST00000372421.10|protein_coding|2/29|n.459+3104G>A||||||,T|intron_variant|MODIFIER|KCNMA1|ENSG00000156113|transcript|ENST00000372437.6|protein_coding|2/31|n.351+3104G>A||||||,T|intron_variant|MODIFIER|KCNMA1|ENSG00000156113|transcript|ENST00000638895.1|protein_coding|2/30|n.495+3104G>A||||||,T|intron_variant|MODIFIER|KCNMA1|ENSG00000156113|transcript|ENST00000457953.6|protein_coding|2/28|n.540+3104G>A||||||,T|intron_variant|MODIFIER|KCNMA1|ENSG00000156113|transcript|ENST00000372440.6|protein_coding|2/29|n.540+3104G>A||||||,T|intron_variant|MODIFIER|KCNMA1|ENSG00000156113|transcript|ENST00000404771.8|protein_coding|2/29|n.540+3104G>A||||||,T|intron_variant|MODIFIER|KCNMA1|ENSG00000156113|transcript|ENST00000638203.1|protein_coding|2/28|n.540+3104G>A||||||,T|intron_variant|MODIFIER|KCNMA1|ENSG00000156113|transcript|ENST00000638306.1|protein_coding|2/27|n.540+3104G>A||||||,T|intron_variant|MODIFIER|KCNMA1|ENSG00000156113|transcript|ENST00000638351.1|protein_coding|2/29|n.540+3104G>A||||||,T|intron_variant|MODIFIER|KCNMA1|ENSG00000156113|transcript|ENST00000638606.1|protein_coding|2/29|n.540+3104G>A||||||,T|intron_variant|MODIFIER|KCNMA1|ENSG00000156113|transcript|ENST00000639591.1|protein_coding|2/30|n.540+3104G>A||||||,T|intron_variant|MODIFIER|KCNMA1|ENSG00000156113|transcript|ENST00000640182.1|protein_coding|2/29|n.540+3104G>A||||||,T|intron_variant|MODIFIER|KCNMA1|ENSG00000156113|transcript|ENST00000640605.1|protein_coding|2/30|n.540+3104G>A||||||,T|intron_variant|MODIFIER|KCNMA1|ENSG00000156113|transcript|ENST00000639968.1|nonsense_mediated_decay|2/32|n.540+3104G>A||||||,T|intron_variant|MODIFIER|KCNMA1|ENSG00000156113|transcript|ENST00000372403.9|protein_coding|2/29|n.345+3104G>A||||||,T|intron_variant|MODIFIER|KCNMA1|ENSG00000156113|transcript|ENST00000640626.1|protein_coding|1/28|n.184-149502G>A||||||,T|intron_variant|MODIFIER|KCNMA1|ENSG00000156113|transcript|ENST00000404857.6|protein_coding|2/28|n.345+3104G>A||||||,T|intron_variant|MODIFIER|KCNMA1|ENSG00000156113|transcript|ENST00000638252.1|protein_coding|2/27|n.345+3104G>A||||||,T|intron_variant|MODIFIER|KCNMA1|ENSG00000156113|transcript|ENST00000640029.1|protein_coding|2/30|n.345+3104G>A||||||,T|intron_variant|MODIFIER|KCNMA1|ENSG00000156113|transcript|ENST00000640093.1|nonsense_mediated_decay|2/28|n.345+3104G>A||||||,T|intron_variant|MODIFIER|KCNMA1|ENSG00000156113|transcript|ENST00000640934.1|protein_coding|2/29|n.345+3104G>A||||||,T|intron_variant|MODIFIER|KCNMA1|ENSG00000156113|transcript|ENST00000639544.1|protein_coding|2/28|n.540+3104G>A||||||,T|intron_variant|MODIFIER|KCNMA1|ENSG00000156113|transcript|ENST00000434208.6|protein_coding|2/28|n.540+3104G>A||||||,T|intron_variant|MODIFIER|KCNMA1|ENSG00000156113|transcript|ENST00000354353.9|protein_coding|1/27|n.36+3104G>A||||||,T|intron_variant|MODIFIER|KCNMA1|ENSG00000156113|transcript|ENST00000406533.7|protein_coding|1/27|n.36+3104G>A||||||,T|intron_variant|MODIFIER|KCNMA1|ENSG00000156113|transcript|ENST00000638283.1|protein_coding|1/29|n.162+3104G>A||||||,T|intron_variant|MODIFIER|KCNMA1|ENSG00000156113|transcript|ENST00000639370.1|protein_coding|2/30|n.465+3104G>A||||||,T|intron_variant|MODIFIER|KCNMA1|ENSG00000156113|transcript|ENST00000640141.1|protein_coding|2/27|n.540+3104G>A||||||,T|intron_variant|MODIFIER|KCNMA1|ENSG00000156113|transcript|ENST00000638754.1|protein_coding|1/25|n.162+3104G>A||||||,T|intron_variant|MODIFIER|KCNMA1|ENSG00000156113|transcript|ENST00000638632.1|retained_intron|1/25|n.52+3104G>A||||||,T|intron_variant|MODIFIER|KCNMA1|ENSG00000156113|transcript|ENST00000640969.1|protein_coding|2/27|n.540+3104G>A||||||,T|intron_variant|MODIFIER|KCNMA1|ENSG00000156113|transcript|ENST00000638751.1|nonsense_mediated_decay|1/24|n.162+3104G>A||||||,T|intron_variant|MODIFIER|KCNMA1|ENSG00000156113|transcript|ENST00000639823.1|protein_coding|2/28|n.345+3104G>A||||||,T|intron_variant|MODIFIER|KCNMA1|ENSG00000156113|transcript|ENST00000640834.1|protein_coding|2/26|n.540+3104G>A||||||,T|intron_variant|MODIFIER|KCNMA1|ENSG00000156113|transcript|ENST00000638575.1|protein_coding|2/28|n.540+3104G>A||||||,T|intron_variant|MODIFIER|KCNMA1|ENSG00000156113|transcript|ENST00000638759.1|protein_coding|2/28|n.540+3104G>A||||||,T|intron_variant|MODIFIER|KCNMA1|ENSG00000156113|transcript|ENST00000640353.1|protein_coding|1/23|c.159+3104G>A||||||WARNING_TRANSCRIPT_NO_START_CODON,T|intron_variant|MODIFIER|KCNMA1|ENSG00000156113|transcript|ENST00000640773.1|protein_coding|2/28|c.465+3104G>A||||||WARNING_TRANSCRIPT_NO_START_CODON,T|intron_variant|MODIFIER|KCNMA1|ENSG00000156113|transcript|ENST00000638249.1|nonsense_mediated_decay|2/14|n.231+3104G>A||||||,T|intron_variant|MODIFIER|KCNMA1|ENSG00000156113|transcript|ENST00000640386.1|nonsense_mediated_decay|1/17|n.162+3104G>A||||||,T|intron_variant|MODIFIER|KCNMA1|ENSG00000156113|transcript|ENST00000638506.1|nonsense_mediated_decay|4/17|n.*377+3104G>A||||||,T|intron_variant|MODIFIER|KCNMA1|ENSG00000156113|transcript|ENST00000639120.1|protein_coding|2/14|n.540+3104G>A||||||	potassium calcium-activated channel subfamily M alpha 1
572053	4_59054729_A_T	1	1	1	G|intron_variant|MODIFIER|KCNMA1|ENSG00000156113|transcript|ENST00000604624.6|protein_coding|1/27|n.123+1278T>C||||||,G|intron_variant|MODIFIER|KCNMA1|ENSG00000156113|transcript|ENST00000640807.1|protein_coding|1/27|n.379-151328T>C||||||,G|intron_variant|MODIFIER|KCNMA1|ENSG00000156113|transcript|ENST00000286627.10|protein_coding|2/26|n.540+1278T>C||||||,G|intron_variant|MODIFIER|KCNMA1|ENSG00000156113|transcript|ENST00000286628.14|protein_coding|2/27|n.540+1278T>C||||||,G|intron_variant|MODIFIER|KCNMA1|ENSG00000156113|transcript|ENST00000639406.1|protein_coding|2/28|n.540+1278T>C||||||,G|intron_variant|MODIFIER|KCNMA1|ENSG00000156113|transcript|ENST00000626620.3|protein_coding|2/27|n.540+1278T>C||||||,G|intron_variant|MODIFIER|KCNMA1|ENSG00000156113|transcript|ENST00000639282.1|retained_intron|3/3|n.681+1278T>C||||||,G|intron_variant|MODIFIER|KCNMA1|ENSG00000156113|transcript|ENST00000640311.1|processed_transcript|3/5|n.681+1278T>C||||||,G|intron_variant|MODIFIER|KCNMA1|ENSG00000156113|transcript|ENST00000638514.1|protein_coding|3/27|c.672+1278T>C||||||WARNING_TRANSCRIPT_INCOMPLETE,G|intron_variant|MODIFIER|KCNMA1|ENSG00000156113|transcript|ENST00000639601.1|protein_coding|2/27|n.540+1278T>C||||||,G|intron_variant|MODIFIER|KCNMA1|ENSG00000156113|transcript|ENST00000638991.1|protein_coding|2/28|n.540+1278T>C||||||,G|intron_variant|MODIFIER|KCNMA1|ENSG00000156113|transcript|ENST00000639913.1|protein_coding|2/29|n.540+1278T>C||||||,G|intron_variant|MODIFIER|KCNMA1|ENSG00000156113|transcript|ENST00000639205.1|protein_coding|2/29|n.345+1278T>C||||||,G|intron_variant|MODIFIER|KCNMA1|ENSG00000156113|transcript|ENST00000639486.1|protein_coding|2/27|n.540+1278T>C||||||,G|intron_variant|MODIFIER|KCNMA1|ENSG00000156113|transcript|ENST00000639498.1|protein_coding|2/30|n.345+1278T>C||||||,G|intron_variant|MODIFIER|KCNMA1|ENSG00000156113|transcript|ENST00000640523.1|protein_coding|2/30|n.540+1278T>C||||||,G|intron_variant|MODIFIER|KCNMA1|ENSG00000156113|transcript|ENST00000372443.6|protein_coding|2/29|n.540+1278T>C||||||,G|intron_variant|MODIFIER|KCNMA1|ENSG00000156113|transcript|ENST00000638223.1|protein_coding|2/30|n.540+1278T>C||||||,G|intron_variant|MODIFIER|KCNMA1|ENSG00000156113|transcript|ENST00000639344.1|protein_coding|2/29|n.390+1278T>C||||||,G|intron_variant|MODIFIER|KCNMA1|ENSG00000156113|transcript|ENST00000638848.1|protein_coding|2/29|n.540+1278T>C||||||,G|intron_variant|MODIFIER|KCNMA1|ENSG00000156113|transcript|ENST00000639090.1|protein_coding|2/28|n.540+1278T>C||||||,G|intron_variant|MODIFIER|KCNMA1|ENSG00000156113|transcript|ENST00000639489.1|protein_coding|2/28|n.540+1278T>C||||||,G|intron_variant|MODIFIER|KCNMA1|ENSG00000156113|transcript|ENST00000372408.7|protein_coding|2/30|n.345+1278T>C||||||,G|intron_variant|MODIFIER|KCNMA1|ENSG00000156113|transcript|ENST00000639995.1|nonsense_mediated_decay|2/25|n.360+1278T>C||||||,G|intron_variant|MODIFIER|KCNMA1|ENSG00000156113|transcript|ENST00000639483.1|nonsense_mediated_decay|2/26|n.540+1278T>C||||||,G|intron_variant|MODIFIER|KCNMA1|ENSG00000156113|transcript|ENST00000372421.10|protein_coding|2/29|n.459+1278T>C||||||,G|intron_variant|MODIFIER|KCNMA1|ENSG00000156113|transcript|ENST00000372437.6|protein_coding|2/31|n.351+1278T>C||||||,G|intron_variant|MODIFIER|KCNMA1|ENSG00000156113|transcript|ENST00000638895.1|protein_coding|2/30|n.495+1278T>C||||||,G|intron_variant|MODIFIER|KCNMA1|ENSG00000156113|transcript|ENST00000457953.6|protein_coding|2/28|n.540+1278T>C||||||,G|intron_variant|MODIFIER|KCNMA1|ENSG00000156113|transcript|ENST00000372440.6|protein_coding|2/29|n.540+1278T>C||||||,G|intron_variant|MODIFIER|KCNMA1|ENSG00000156113|transcript|ENST00000404771.8|protein_coding|2/29|n.540+1278T>C||||||,G|intron_variant|MODIFIER|KCNMA1|ENSG00000156113|transcript|ENST00000638203.1|protein_coding|2/28|n.540+1278T>C||||||,G|intron_variant|MODIFIER|KCNMA1|ENSG00000156113|transcript|ENST00000638306.1|protein_coding|2/27|n.540+1278T>C||||||,G|intron_variant|MODIFIER|KCNMA1|ENSG00000156113|transcript|ENST00000638351.1|protein_coding|2/29|n.540+1278T>C||||||,G|intron_variant|MODIFIER|KCNMA1|ENSG00000156113|transcript|ENST00000638606.1|protein_coding|2/29|n.540+1278T>C||||||,G|intron_variant|MODIFIER|KCNMA1|ENSG00000156113|transcript|ENST00000639591.1|protein_coding|2/30|n.540+1278T>C||||||,G|intron_variant|MODIFIER|KCNMA1|ENSG00000156113|transcript|ENST00000640182.1|protein_coding|2/29|n.540+1278T>C||||||,G|intron_variant|MODIFIER|KCNMA1|ENSG00000156113|transcript|ENST00000640605.1|protein_coding|2/30|n.540+1278T>C||||||,G|intron_variant|MODIFIER|KCNMA1|ENSG00000156113|transcript|ENST00000639968.1|nonsense_mediated_decay|2/32|n.540+1278T>C||||||,G|intron_variant|MODIFIER|KCNMA1|ENSG00000156113|transcript|ENST00000372403.9|protein_coding|2/29|n.345+1278T>C||||||,G|intron_variant|MODIFIER|KCNMA1|ENSG00000156113|transcript|ENST00000640626.1|protein_coding|1/28|n.184-151328T>C||||||,G|intron_variant|MODIFIER|KCNMA1|ENSG00000156113|transcript|ENST00000404857.6|protein_coding|2/28|n.345+1278T>C||||||,G|intron_variant|MODIFIER|KCNMA1|ENSG00000156113|transcript|ENST00000638252.1|protein_coding|2/27|n.345+1278T>C||||||,G|intron_variant|MODIFIER|KCNMA1|ENSG00000156113|transcript|ENST00000640029.1|protein_coding|2/30|n.345+1278T>C||||||,G|intron_variant|MODIFIER|KCNMA1|ENSG00000156113|transcript|ENST00000640093.1|nonsense_mediated_decay|2/28|n.345+1278T>C||||||,G|intron_variant|MODIFIER|KCNMA1|ENSG00000156113|transcript|ENST00000640934.1|protein_coding|2/29|n.345+1278T>C||||||,G|intron_variant|MODIFIER|KCNMA1|ENSG00000156113|transcript|ENST00000639544.1|protein_coding|2/28|n.540+1278T>C||||||,G|intron_variant|MODIFIER|KCNMA1|ENSG00000156113|transcript|ENST00000434208.6|protein_coding|2/28|n.540+1278T>C||||||,G|intron_variant|MODIFIER|KCNMA1|ENSG00000156113|transcript|ENST00000354353.9|protein_coding|1/27|n.36+1278T>C||||||,G|intron_variant|MODIFIER|KCNMA1|ENSG00000156113|transcript|ENST00000406533.7|protein_coding|1/27|n.36+1278T>C||||||,G|intron_variant|MODIFIER|KCNMA1|ENSG00000156113|transcript|ENST00000638283.1|protein_coding|1/29|n.162+1278T>C||||||,G|intron_variant|MODIFIER|KCNMA1|ENSG00000156113|transcript|ENST00000639370.1|protein_coding|2/30|n.465+1278T>C||||||,G|intron_variant|MODIFIER|KCNMA1|ENSG00000156113|transcript|ENST00000640141.1|protein_coding|2/27|n.540+1278T>C||||||,G|intron_variant|MODIFIER|KCNMA1|ENSG00000156113|transcript|ENST00000638754.1|protein_coding|1/25|n.162+1278T>C||||||,G|intron_variant|MODIFIER|KCNMA1|ENSG00000156113|transcript|ENST00000638632.1|retained_intron|1/25|n.52+1278T>C||||||,G|intron_variant|MODIFIER|KCNMA1|ENSG00000156113|transcript|ENST00000640969.1|protein_coding|2/27|n.540+1278T>C||||||,G|intron_variant|MODIFIER|KCNMA1|ENSG00000156113|transcript|ENST00000638751.1|nonsense_mediated_decay|1/24|n.162+1278T>C||||||,G|intron_variant|MODIFIER|KCNMA1|ENSG00000156113|transcript|ENST00000639823.1|protein_coding|2/28|n.345+1278T>C||||||,G|intron_variant|MODIFIER|KCNMA1|ENSG00000156113|transcript|ENST00000640834.1|protein_coding|2/26|n.540+1278T>C||||||,G|intron_variant|MODIFIER|KCNMA1|ENSG00000156113|transcript|ENST00000638575.1|protein_coding|2/28|n.540+1278T>C||||||,G|intron_variant|MODIFIER|KCNMA1|ENSG00000156113|transcript|ENST00000638759.1|protein_coding|2/28|n.540+1278T>C||||||,G|intron_variant|MODIFIER|KCNMA1|ENSG00000156113|transcript|ENST00000640353.1|protein_coding|1/23|c.159+1278T>C||||||WARNING_TRANSCRIPT_NO_START_CODON,G|intron_variant|MODIFIER|KCNMA1|ENSG00000156113|transcript|ENST00000640773.1|protein_coding|2/28|c.465+1278T>C||||||WARNING_TRANSCRIPT_NO_START_CODON,G|intron_variant|MODIFIER|KCNMA1|ENSG00000156113|transcript|ENST00000638249.1|nonsense_mediated_decay|2/14|n.231+1278T>C||||||,G|intron_variant|MODIFIER|KCNMA1|ENSG00000156113|transcript|ENST00000640386.1|nonsense_mediated_decay|1/17|n.162+1278T>C||||||,G|intron_variant|MODIFIER|KCNMA1|ENSG00000156113|transcript|ENST00000638506.1|nonsense_mediated_decay|4/17|n.*377+1278T>C||||||,G|intron_variant|MODIFIER|KCNMA1|ENSG00000156113|transcript|ENST00000639120.1|protein_coding|2/14|n.540+1278T>C||||||	potassium calcium-activated channel subfamily M alpha 1
572054	4_59060701_T_A	1	0	0	C|intron_variant|MODIFIER|KCNMA1|ENSG00000156113|transcript|ENST00000640807.1|protein_coding|1/27|n.379-152853C>G||||||,C|intron_variant|MODIFIER|KCNMA1|ENSG00000156113|transcript|ENST00000286627.10|protein_coding|1/26|n.379-86C>G||||||,C|intron_variant|MODIFIER|KCNMA1|ENSG00000156113|transcript|ENST00000286628.14|protein_coding|1/27|n.379-86C>G||||||,C|intron_variant|MODIFIER|KCNMA1|ENSG00000156113|transcript|ENST00000639406.1|protein_coding|1/28|n.379-86C>G||||||,C|intron_variant|MODIFIER|KCNMA1|ENSG00000156113|transcript|ENST00000626620.3|protein_coding|1/27|n.379-86C>G||||||,C|intron_variant|MODIFIER|KCNMA1|ENSG00000156113|transcript|ENST00000639282.1|retained_intron|2/3|n.520-86C>G||||||,C|intron_variant|MODIFIER|KCNMA1|ENSG00000156113|transcript|ENST00000640311.1|processed_transcript|2/5|n.520-86C>G||||||,C|intron_variant|MODIFIER|KCNMA1|ENSG00000156113|transcript|ENST00000638514.1|protein_coding|2/27|c.511-86C>G||||||WARNING_TRANSCRIPT_INCOMPLETE,C|intron_variant|MODIFIER|KCNMA1|ENSG00000156113|transcript|ENST00000639601.1|protein_coding|1/27|n.379-86C>G||||||,C|intron_variant|MODIFIER|KCNMA1|ENSG00000156113|transcript|ENST00000638991.1|protein_coding|1/28|n.379-86C>G||||||,C|intron_variant|MODIFIER|KCNMA1|ENSG00000156113|transcript|ENST00000639913.1|protein_coding|1/29|n.379-86C>G||||||,C|intron_variant|MODIFIER|KCNMA1|ENSG00000156113|transcript|ENST00000639205.1|protein_coding|1/29|n.184-86C>G||||||,C|intron_variant|MODIFIER|KCNMA1|ENSG00000156113|transcript|ENST00000639486.1|protein_coding|1/27|n.379-86C>G||||||,C|intron_variant|MODIFIER|KCNMA1|ENSG00000156113|transcript|ENST00000639498.1|protein_coding|1/30|n.184-86C>G||||||,C|intron_variant|MODIFIER|KCNMA1|ENSG00000156113|transcript|ENST00000640523.1|protein_coding|1/30|n.379-86C>G||||||,C|intron_variant|MODIFIER|KCNMA1|ENSG00000156113|transcript|ENST00000372443.6|protein_coding|1/29|n.379-86C>G||||||,C|intron_variant|MODIFIER|KCNMA1|ENSG00000156113|transcript|ENST00000638223.1|protein_coding|1/30|n.379-86C>G||||||,C|intron_variant|MODIFIER|KCNMA1|ENSG00000156113|transcript|ENST00000639344.1|protein_coding|1/29|n.229-86C>G||||||,C|intron_variant|MODIFIER|KCNMA1|ENSG00000156113|transcript|ENST00000638848.1|protein_coding|1/29|n.379-86C>G||||||,C|intron_variant|MODIFIER|KCNMA1|ENSG00000156113|transcript|ENST00000639090.1|protein_coding|1/28|n.379-86C>G||||||,C|intron_variant|MODIFIER|KCNMA1|ENSG00000156113|transcript|ENST00000639489.1|protein_coding|1/28|n.379-86C>G||||||,C|intron_variant|MODIFIER|KCNMA1|ENSG00000156113|transcript|ENST00000372408.7|protein_coding|1/30|n.184-86C>G||||||,C|intron_variant|MODIFIER|KCNMA1|ENSG00000156113|transcript|ENST00000639995.1|nonsense_mediated_decay|1/25|n.199-86C>G||||||,C|intron_variant|MODIFIER|KCNMA1|ENSG00000156113|transcript|ENST00000639483.1|nonsense_mediated_decay|1/26|n.379-86C>G||||||,C|intron_variant|MODIFIER|KCNMA1|ENSG00000156113|transcript|ENST00000372421.10|protein_coding|1/29|n.298-86C>G||||||,C|intron_variant|MODIFIER|KCNMA1|ENSG00000156113|transcript|ENST00000372437.6|protein_coding|1/31|n.190-86C>G||||||,C|intron_variant|MODIFIER|KCNMA1|ENSG00000156113|transcript|ENST00000638895.1|protein_coding|1/30|n.334-86C>G||||||,C|intron_variant|MODIFIER|KCNMA1|ENSG00000156113|transcript|ENST00000457953.6|protein_coding|1/28|n.379-86C>G||||||,C|intron_variant|MODIFIER|KCNMA1|ENSG00000156113|transcript|ENST00000372440.6|protein_coding|1/29|n.379-86C>G||||||,C|intron_variant|MODIFIER|KCNMA1|ENSG00000156113|transcript|ENST00000404771.8|protein_coding|1/29|n.379-86C>G||||||,C|intron_variant|MODIFIER|KCNMA1|ENSG00000156113|transcript|ENST00000638203.1|protein_coding|1/28|n.379-86C>G||||||,C|intron_variant|MODIFIER|KCNMA1|ENSG00000156113|transcript|ENST00000638306.1|protein_coding|1/27|n.379-86C>G||||||,C|intron_variant|MODIFIER|KCNMA1|ENSG00000156113|transcript|ENST00000638351.1|protein_coding|1/29|n.379-86C>G||||||,C|intron_variant|MODIFIER|KCNMA1|ENSG00000156113|transcript|ENST00000638606.1|protein_coding|1/29|n.379-86C>G||||||,C|intron_variant|MODIFIER|KCNMA1|ENSG00000156113|transcript|ENST00000639591.1|protein_coding|1/30|n.379-86C>G||||||,C|intron_variant|MODIFIER|KCNMA1|ENSG00000156113|transcript|ENST00000640182.1|protein_coding|1/29|n.379-86C>G||||||,C|intron_variant|MODIFIER|KCNMA1|ENSG00000156113|transcript|ENST00000640605.1|protein_coding|1/30|n.379-86C>G||||||,C|intron_variant|MODIFIER|KCNMA1|ENSG00000156113|transcript|ENST00000639968.1|nonsense_mediated_decay|1/32|n.379-86C>G||||||,C|intron_variant|MODIFIER|KCNMA1|ENSG00000156113|transcript|ENST00000372403.9|protein_coding|1/29|n.184-86C>G||||||,C|intron_variant|MODIFIER|KCNMA1|ENSG00000156113|transcript|ENST00000640626.1|protein_coding|1/28|n.184-152853C>G||||||,C|intron_variant|MODIFIER|KCNMA1|ENSG00000156113|transcript|ENST00000404857.6|protein_coding|1/28|n.184-86C>G||||||,C|intron_variant|MODIFIER|KCNMA1|ENSG00000156113|transcript|ENST00000638252.1|protein_coding|1/27|n.184-86C>G||||||,C|intron_variant|MODIFIER|KCNMA1|ENSG00000156113|transcript|ENST00000640029.1|protein_coding|1/30|n.184-86C>G||||||,C|intron_variant|MODIFIER|KCNMA1|ENSG00000156113|transcript|ENST00000640093.1|nonsense_mediated_decay|1/28|n.184-86C>G||||||,C|intron_variant|MODIFIER|KCNMA1|ENSG00000156113|transcript|ENST00000640934.1|protein_coding|1/29|n.184-86C>G||||||,C|intron_variant|MODIFIER|KCNMA1|ENSG00000156113|transcript|ENST00000639544.1|protein_coding|1/28|n.379-86C>G||||||,C|intron_variant|MODIFIER|KCNMA1|ENSG00000156113|transcript|ENST00000434208.6|protein_coding|1/28|n.379-86C>G||||||,C|intron_variant|MODIFIER|KCNMA1|ENSG00000156113|transcript|ENST00000639370.1|protein_coding|1/30|n.304-86C>G||||||,C|intron_variant|MODIFIER|KCNMA1|ENSG00000156113|transcript|ENST00000640141.1|protein_coding|1/27|n.379-86C>G||||||,C|intron_variant|MODIFIER|KCNMA1|ENSG00000156113|transcript|ENST00000640969.1|protein_coding|1/27|n.379-86C>G||||||,C|intron_variant|MODIFIER|KCNMA1|ENSG00000156113|transcript|ENST00000639823.1|protein_coding|1/28|n.184-86C>G||||||,C|intron_variant|MODIFIER|KCNMA1|ENSG00000156113|transcript|ENST00000640834.1|protein_coding|1/26|n.379-86C>G||||||,C|intron_variant|MODIFIER|KCNMA1|ENSG00000156113|transcript|ENST00000638575.1|protein_coding|1/28|n.379-86C>G||||||,C|intron_variant|MODIFIER|KCNMA1|ENSG00000156113|transcript|ENST00000638759.1|protein_coding|1/28|n.379-86C>G||||||,C|intron_variant|MODIFIER|KCNMA1|ENSG00000156113|transcript|ENST00000640773.1|protein_coding|1/28|c.304-86C>G||||||WARNING_TRANSCRIPT_NO_START_CODON,C|intron_variant|MODIFIER|KCNMA1|ENSG00000156113|transcript|ENST00000638249.1|nonsense_mediated_decay|1/14|n.70-86C>G||||||,C|intron_variant|MODIFIER|KCNMA1|ENSG00000156113|transcript|ENST00000638506.1|nonsense_mediated_decay|3/17|n.*216-86C>G||||||,C|intron_variant|MODIFIER|KCNMA1|ENSG00000156113|transcript|ENST00000639120.1|protein_coding|1/14|n.379-86C>G||||||	potassium calcium-activated channel subfamily M alpha 1
572055	4_59061758_G_A	1	0.470588235294118	0	C|intron_variant|MODIFIER|KCNMA1|ENSG00000156113|transcript|ENST00000640807.1|protein_coding|1/27|n.379-155331A>G||||||,C|intron_variant|MODIFIER|KCNMA1|ENSG00000156113|transcript|ENST00000286627.10|protein_coding|1/26|n.379-2564A>G||||||,C|intron_variant|MODIFIER|KCNMA1|ENSG00000156113|transcript|ENST00000286628.14|protein_coding|1/27|n.379-2564A>G||||||,C|intron_variant|MODIFIER|KCNMA1|ENSG00000156113|transcript|ENST00000639406.1|protein_coding|1/28|n.379-2564A>G||||||,C|intron_variant|MODIFIER|KCNMA1|ENSG00000156113|transcript|ENST00000626620.3|protein_coding|1/27|n.379-2564A>G||||||,C|intron_variant|MODIFIER|KCNMA1|ENSG00000156113|transcript|ENST00000639282.1|retained_intron|2/3|n.520-2564A>G||||||,C|intron_variant|MODIFIER|KCNMA1|ENSG00000156113|transcript|ENST00000640311.1|processed_transcript|2/5|n.520-2564A>G||||||,C|intron_variant|MODIFIER|KCNMA1|ENSG00000156113|transcript|ENST00000638514.1|protein_coding|2/27|c.511-2564A>G||||||WARNING_TRANSCRIPT_INCOMPLETE,C|intron_variant|MODIFIER|KCNMA1|ENSG00000156113|transcript|ENST00000639601.1|protein_coding|1/27|n.379-2564A>G||||||,C|intron_variant|MODIFIER|KCNMA1|ENSG00000156113|transcript|ENST00000638991.1|protein_coding|1/28|n.379-2564A>G||||||,C|intron_variant|MODIFIER|KCNMA1|ENSG00000156113|transcript|ENST00000639913.1|protein_coding|1/29|n.379-2564A>G||||||,C|intron_variant|MODIFIER|KCNMA1|ENSG00000156113|transcript|ENST00000639205.1|protein_coding|1/29|n.184-2564A>G||||||,C|intron_variant|MODIFIER|KCNMA1|ENSG00000156113|transcript|ENST00000639486.1|protein_coding|1/27|n.379-2564A>G||||||,C|intron_variant|MODIFIER|KCNMA1|ENSG00000156113|transcript|ENST00000639498.1|protein_coding|1/30|n.184-2564A>G||||||,C|intron_variant|MODIFIER|KCNMA1|ENSG00000156113|transcript|ENST00000640523.1|protein_coding|1/30|n.379-2564A>G||||||,C|intron_variant|MODIFIER|KCNMA1|ENSG00000156113|transcript|ENST00000372443.6|protein_coding|1/29|n.379-2564A>G||||||,C|intron_variant|MODIFIER|KCNMA1|ENSG00000156113|transcript|ENST00000638223.1|protein_coding|1/30|n.379-2564A>G||||||,C|intron_variant|MODIFIER|KCNMA1|ENSG00000156113|transcript|ENST00000639344.1|protein_coding|1/29|n.229-2564A>G||||||,C|intron_variant|MODIFIER|KCNMA1|ENSG00000156113|transcript|ENST00000638848.1|protein_coding|1/29|n.379-2564A>G||||||,C|intron_variant|MODIFIER|KCNMA1|ENSG00000156113|transcript|ENST00000639090.1|protein_coding|1/28|n.379-2564A>G||||||,C|intron_variant|MODIFIER|KCNMA1|ENSG00000156113|transcript|ENST00000639489.1|protein_coding|1/28|n.379-2564A>G||||||,C|intron_variant|MODIFIER|KCNMA1|ENSG00000156113|transcript|ENST00000372408.7|protein_coding|1/30|n.184-2564A>G||||||,C|intron_variant|MODIFIER|KCNMA1|ENSG00000156113|transcript|ENST00000639995.1|nonsense_mediated_decay|1/25|n.199-2564A>G||||||,C|intron_variant|MODIFIER|KCNMA1|ENSG00000156113|transcript|ENST00000639483.1|nonsense_mediated_decay|1/26|n.379-2564A>G||||||,C|intron_variant|MODIFIER|KCNMA1|ENSG00000156113|transcript|ENST00000372421.10|protein_coding|1/29|n.298-2564A>G||||||,C|intron_variant|MODIFIER|KCNMA1|ENSG00000156113|transcript|ENST00000372437.6|protein_coding|1/31|n.190-2564A>G||||||,C|intron_variant|MODIFIER|KCNMA1|ENSG00000156113|transcript|ENST00000638895.1|protein_coding|1/30|n.334-2564A>G||||||,C|intron_variant|MODIFIER|KCNMA1|ENSG00000156113|transcript|ENST00000457953.6|protein_coding|1/28|n.379-2564A>G||||||,C|intron_variant|MODIFIER|KCNMA1|ENSG00000156113|transcript|ENST00000372440.6|protein_coding|1/29|n.379-2564A>G||||||,C|intron_variant|MODIFIER|KCNMA1|ENSG00000156113|transcript|ENST00000404771.8|protein_coding|1/29|n.379-2564A>G||||||,C|intron_variant|MODIFIER|KCNMA1|ENSG00000156113|transcript|ENST00000638203.1|protein_coding|1/28|n.379-2564A>G||||||,C|intron_variant|MODIFIER|KCNMA1|ENSG00000156113|transcript|ENST00000638306.1|protein_coding|1/27|n.379-2564A>G||||||,C|intron_variant|MODIFIER|KCNMA1|ENSG00000156113|transcript|ENST00000638351.1|protein_coding|1/29|n.379-2564A>G||||||,C|intron_variant|MODIFIER|KCNMA1|ENSG00000156113|transcript|ENST00000638606.1|protein_coding|1/29|n.379-2564A>G||||||,C|intron_variant|MODIFIER|KCNMA1|ENSG00000156113|transcript|ENST00000639591.1|protein_coding|1/30|n.379-2564A>G||||||,C|intron_variant|MODIFIER|KCNMA1|ENSG00000156113|transcript|ENST00000640182.1|protein_coding|1/29|n.379-2564A>G||||||,C|intron_variant|MODIFIER|KCNMA1|ENSG00000156113|transcript|ENST00000640605.1|protein_coding|1/30|n.379-2564A>G||||||,C|intron_variant|MODIFIER|KCNMA1|ENSG00000156113|transcript|ENST00000639968.1|nonsense_mediated_decay|1/32|n.379-2564A>G||||||,C|intron_variant|MODIFIER|KCNMA1|ENSG00000156113|transcript|ENST00000372403.9|protein_coding|1/29|n.184-2564A>G||||||,C|intron_variant|MODIFIER|KCNMA1|ENSG00000156113|transcript|ENST00000640626.1|protein_coding|1/28|n.184-155331A>G||||||,C|intron_variant|MODIFIER|KCNMA1|ENSG00000156113|transcript|ENST00000404857.6|protein_coding|1/28|n.184-2564A>G||||||,C|intron_variant|MODIFIER|KCNMA1|ENSG00000156113|transcript|ENST00000638252.1|protein_coding|1/27|n.184-2564A>G||||||,C|intron_variant|MODIFIER|KCNMA1|ENSG00000156113|transcript|ENST00000640029.1|protein_coding|1/30|n.184-2564A>G||||||,C|intron_variant|MODIFIER|KCNMA1|ENSG00000156113|transcript|ENST00000640093.1|nonsense_mediated_decay|1/28|n.184-2564A>G||||||,C|intron_variant|MODIFIER|KCNMA1|ENSG00000156113|transcript|ENST00000640934.1|protein_coding|1/29|n.184-2564A>G||||||,C|intron_variant|MODIFIER|KCNMA1|ENSG00000156113|transcript|ENST00000639544.1|protein_coding|1/28|n.379-2564A>G||||||,C|intron_variant|MODIFIER|KCNMA1|ENSG00000156113|transcript|ENST00000434208.6|protein_coding|1/28|n.379-2564A>G||||||,C|intron_variant|MODIFIER|KCNMA1|ENSG00000156113|transcript|ENST00000639370.1|protein_coding|1/30|n.304-2564A>G||||||,C|intron_variant|MODIFIER|KCNMA1|ENSG00000156113|transcript|ENST00000640141.1|protein_coding|1/27|n.379-2564A>G||||||,C|intron_variant|MODIFIER|KCNMA1|ENSG00000156113|transcript|ENST00000640969.1|protein_coding|1/27|n.379-2564A>G||||||,C|intron_variant|MODIFIER|KCNMA1|ENSG00000156113|transcript|ENST00000639823.1|protein_coding|1/28|n.184-2564A>G||||||,C|intron_variant|MODIFIER|KCNMA1|ENSG00000156113|transcript|ENST00000640834.1|protein_coding|1/26|n.379-2564A>G||||||,C|intron_variant|MODIFIER|KCNMA1|ENSG00000156113|transcript|ENST00000638575.1|protein_coding|1/28|n.379-2564A>G||||||,C|intron_variant|MODIFIER|KCNMA1|ENSG00000156113|transcript|ENST00000638759.1|protein_coding|1/28|n.379-2564A>G||||||,C|intron_variant|MODIFIER|KCNMA1|ENSG00000156113|transcript|ENST00000640773.1|protein_coding|1/28|c.304-2564A>G||||||WARNING_TRANSCRIPT_NO_START_CODON,C|intron_variant|MODIFIER|KCNMA1|ENSG00000156113|transcript|ENST00000638249.1|nonsense_mediated_decay|1/14|n.70-2564A>G||||||,C|intron_variant|MODIFIER|KCNMA1|ENSG00000156113|transcript|ENST00000638506.1|nonsense_mediated_decay|3/17|n.*216-2564A>G||||||,C|intron_variant|MODIFIER|KCNMA1|ENSG00000156113|transcript|ENST00000639120.1|protein_coding|1/14|n.379-2564A>G||||||	potassium calcium-activated channel subfamily M alpha 1
572056	4_59064074_G_A	1	1	1	G|intron_variant|MODIFIER|KCNMA1|ENSG00000156113|transcript|ENST00000640807.1|protein_coding|1/27|n.379-156447T>C||||||,G|intron_variant|MODIFIER|KCNMA1|ENSG00000156113|transcript|ENST00000286627.10|protein_coding|1/26|n.379-3680T>C||||||,G|intron_variant|MODIFIER|KCNMA1|ENSG00000156113|transcript|ENST00000286628.14|protein_coding|1/27|n.379-3680T>C||||||,G|intron_variant|MODIFIER|KCNMA1|ENSG00000156113|transcript|ENST00000639406.1|protein_coding|1/28|n.379-3680T>C||||||,G|intron_variant|MODIFIER|KCNMA1|ENSG00000156113|transcript|ENST00000626620.3|protein_coding|1/27|n.379-3680T>C||||||,G|intron_variant|MODIFIER|KCNMA1|ENSG00000156113|transcript|ENST00000639282.1|retained_intron|2/3|n.520-3680T>C||||||,G|intron_variant|MODIFIER|KCNMA1|ENSG00000156113|transcript|ENST00000640311.1|processed_transcript|2/5|n.520-3680T>C||||||,G|intron_variant|MODIFIER|KCNMA1|ENSG00000156113|transcript|ENST00000638514.1|protein_coding|2/27|c.511-3680T>C||||||WARNING_TRANSCRIPT_INCOMPLETE,G|intron_variant|MODIFIER|KCNMA1|ENSG00000156113|transcript|ENST00000639601.1|protein_coding|1/27|n.379-3680T>C||||||,G|intron_variant|MODIFIER|KCNMA1|ENSG00000156113|transcript|ENST00000638991.1|protein_coding|1/28|n.379-3680T>C||||||,G|intron_variant|MODIFIER|KCNMA1|ENSG00000156113|transcript|ENST00000639913.1|protein_coding|1/29|n.379-3680T>C||||||,G|intron_variant|MODIFIER|KCNMA1|ENSG00000156113|transcript|ENST00000639205.1|protein_coding|1/29|n.184-3680T>C||||||,G|intron_variant|MODIFIER|KCNMA1|ENSG00000156113|transcript|ENST00000639486.1|protein_coding|1/27|n.379-3680T>C||||||,G|intron_variant|MODIFIER|KCNMA1|ENSG00000156113|transcript|ENST00000639498.1|protein_coding|1/30|n.184-3680T>C||||||,G|intron_variant|MODIFIER|KCNMA1|ENSG00000156113|transcript|ENST00000640523.1|protein_coding|1/30|n.379-3680T>C||||||,G|intron_variant|MODIFIER|KCNMA1|ENSG00000156113|transcript|ENST00000372443.6|protein_coding|1/29|n.379-3680T>C||||||,G|intron_variant|MODIFIER|KCNMA1|ENSG00000156113|transcript|ENST00000638223.1|protein_coding|1/30|n.379-3680T>C||||||,G|intron_variant|MODIFIER|KCNMA1|ENSG00000156113|transcript|ENST00000639344.1|protein_coding|1/29|n.229-3680T>C||||||,G|intron_variant|MODIFIER|KCNMA1|ENSG00000156113|transcript|ENST00000638848.1|protein_coding|1/29|n.379-3680T>C||||||,G|intron_variant|MODIFIER|KCNMA1|ENSG00000156113|transcript|ENST00000639090.1|protein_coding|1/28|n.379-3680T>C||||||,G|intron_variant|MODIFIER|KCNMA1|ENSG00000156113|transcript|ENST00000639489.1|protein_coding|1/28|n.379-3680T>C||||||,G|intron_variant|MODIFIER|KCNMA1|ENSG00000156113|transcript|ENST00000372408.7|protein_coding|1/30|n.184-3680T>C||||||,G|intron_variant|MODIFIER|KCNMA1|ENSG00000156113|transcript|ENST00000639995.1|nonsense_mediated_decay|1/25|n.199-3680T>C||||||,G|intron_variant|MODIFIER|KCNMA1|ENSG00000156113|transcript|ENST00000639483.1|nonsense_mediated_decay|1/26|n.379-3680T>C||||||,G|intron_variant|MODIFIER|KCNMA1|ENSG00000156113|transcript|ENST00000372421.10|protein_coding|1/29|n.298-3680T>C||||||,G|intron_variant|MODIFIER|KCNMA1|ENSG00000156113|transcript|ENST00000372437.6|protein_coding|1/31|n.190-3680T>C||||||,G|intron_variant|MODIFIER|KCNMA1|ENSG00000156113|transcript|ENST00000638895.1|protein_coding|1/30|n.334-3680T>C||||||,G|intron_variant|MODIFIER|KCNMA1|ENSG00000156113|transcript|ENST00000457953.6|protein_coding|1/28|n.379-3680T>C||||||,G|intron_variant|MODIFIER|KCNMA1|ENSG00000156113|transcript|ENST00000372440.6|protein_coding|1/29|n.379-3680T>C||||||,G|intron_variant|MODIFIER|KCNMA1|ENSG00000156113|transcript|ENST00000404771.8|protein_coding|1/29|n.379-3680T>C||||||,G|intron_variant|MODIFIER|KCNMA1|ENSG00000156113|transcript|ENST00000638203.1|protein_coding|1/28|n.379-3680T>C||||||,G|intron_variant|MODIFIER|KCNMA1|ENSG00000156113|transcript|ENST00000638306.1|protein_coding|1/27|n.379-3680T>C||||||,G|intron_variant|MODIFIER|KCNMA1|ENSG00000156113|transcript|ENST00000638351.1|protein_coding|1/29|n.379-3680T>C||||||,G|intron_variant|MODIFIER|KCNMA1|ENSG00000156113|transcript|ENST00000638606.1|protein_coding|1/29|n.379-3680T>C||||||,G|intron_variant|MODIFIER|KCNMA1|ENSG00000156113|transcript|ENST00000639591.1|protein_coding|1/30|n.379-3680T>C||||||,G|intron_variant|MODIFIER|KCNMA1|ENSG00000156113|transcript|ENST00000640182.1|protein_coding|1/29|n.379-3680T>C||||||,G|intron_variant|MODIFIER|KCNMA1|ENSG00000156113|transcript|ENST00000640605.1|protein_coding|1/30|n.379-3680T>C||||||,G|intron_variant|MODIFIER|KCNMA1|ENSG00000156113|transcript|ENST00000639968.1|nonsense_mediated_decay|1/32|n.379-3680T>C||||||,G|intron_variant|MODIFIER|KCNMA1|ENSG00000156113|transcript|ENST00000372403.9|protein_coding|1/29|n.184-3680T>C||||||,G|intron_variant|MODIFIER|KCNMA1|ENSG00000156113|transcript|ENST00000640626.1|protein_coding|1/28|n.184-156447T>C||||||,G|intron_variant|MODIFIER|KCNMA1|ENSG00000156113|transcript|ENST00000404857.6|protein_coding|1/28|n.184-3680T>C||||||,G|intron_variant|MODIFIER|KCNMA1|ENSG00000156113|transcript|ENST00000638252.1|protein_coding|1/27|n.184-3680T>C||||||,G|intron_variant|MODIFIER|KCNMA1|ENSG00000156113|transcript|ENST00000640029.1|protein_coding|1/30|n.184-3680T>C||||||,G|intron_variant|MODIFIER|KCNMA1|ENSG00000156113|transcript|ENST00000640093.1|nonsense_mediated_decay|1/28|n.184-3680T>C||||||,G|intron_variant|MODIFIER|KCNMA1|ENSG00000156113|transcript|ENST00000640934.1|protein_coding|1/29|n.184-3680T>C||||||,G|intron_variant|MODIFIER|KCNMA1|ENSG00000156113|transcript|ENST00000639544.1|protein_coding|1/28|n.379-3680T>C||||||,G|intron_variant|MODIFIER|KCNMA1|ENSG00000156113|transcript|ENST00000434208.6|protein_coding|1/28|n.379-3680T>C||||||,G|intron_variant|MODIFIER|KCNMA1|ENSG00000156113|transcript|ENST00000639370.1|protein_coding|1/30|n.304-3680T>C||||||,G|intron_variant|MODIFIER|KCNMA1|ENSG00000156113|transcript|ENST00000640141.1|protein_coding|1/27|n.379-3680T>C||||||,G|intron_variant|MODIFIER|KCNMA1|ENSG00000156113|transcript|ENST00000640969.1|protein_coding|1/27|n.379-3680T>C||||||,G|intron_variant|MODIFIER|KCNMA1|ENSG00000156113|transcript|ENST00000639823.1|protein_coding|1/28|n.184-3680T>C||||||,G|intron_variant|MODIFIER|KCNMA1|ENSG00000156113|transcript|ENST00000640834.1|protein_coding|1/26|n.379-3680T>C||||||,G|intron_variant|MODIFIER|KCNMA1|ENSG00000156113|transcript|ENST00000638575.1|protein_coding|1/28|n.379-3680T>C||||||,G|intron_variant|MODIFIER|KCNMA1|ENSG00000156113|transcript|ENST00000638759.1|protein_coding|1/28|n.379-3680T>C||||||,G|intron_variant|MODIFIER|KCNMA1|ENSG00000156113|transcript|ENST00000640773.1|protein_coding|1/28|c.304-3680T>C||||||WARNING_TRANSCRIPT_NO_START_CODON,G|intron_variant|MODIFIER|KCNMA1|ENSG00000156113|transcript|ENST00000638249.1|nonsense_mediated_decay|1/14|n.70-3680T>C||||||,G|intron_variant|MODIFIER|KCNMA1|ENSG00000156113|transcript|ENST00000638506.1|nonsense_mediated_decay|3/17|n.*216-3680T>C||||||,G|intron_variant|MODIFIER|KCNMA1|ENSG00000156113|transcript|ENST00000639120.1|protein_coding|1/14|n.379-3680T>C||||||	potassium calcium-activated channel subfamily M alpha 1
572057	4_59066653_A_C	0.28	0	0	A|intron_variant|MODIFIER|KCNMA1|ENSG00000156113|transcript|ENST00000640807.1|protein_coding|1/27|n.379-162563C>T||||||,A|intron_variant|MODIFIER|KCNMA1|ENSG00000156113|transcript|ENST00000286627.10|protein_coding|1/26|n.379-9796C>T||||||,A|intron_variant|MODIFIER|KCNMA1|ENSG00000156113|transcript|ENST00000286628.14|protein_coding|1/27|n.379-9796C>T||||||,A|intron_variant|MODIFIER|KCNMA1|ENSG00000156113|transcript|ENST00000639406.1|protein_coding|1/28|n.379-9796C>T||||||,A|intron_variant|MODIFIER|KCNMA1|ENSG00000156113|transcript|ENST00000626620.3|protein_coding|1/27|n.379-9796C>T||||||,A|intron_variant|MODIFIER|KCNMA1|ENSG00000156113|transcript|ENST00000639282.1|retained_intron|2/3|n.520-9796C>T||||||,A|intron_variant|MODIFIER|KCNMA1|ENSG00000156113|transcript|ENST00000640311.1|processed_transcript|2/5|n.520-9796C>T||||||,A|intron_variant|MODIFIER|KCNMA1|ENSG00000156113|transcript|ENST00000638514.1|protein_coding|2/27|c.511-9796C>T||||||WARNING_TRANSCRIPT_INCOMPLETE,A|intron_variant|MODIFIER|KCNMA1|ENSG00000156113|transcript|ENST00000639601.1|protein_coding|1/27|n.379-9796C>T||||||,A|intron_variant|MODIFIER|KCNMA1|ENSG00000156113|transcript|ENST00000638991.1|protein_coding|1/28|n.379-9796C>T||||||,A|intron_variant|MODIFIER|KCNMA1|ENSG00000156113|transcript|ENST00000639913.1|protein_coding|1/29|n.379-9796C>T||||||,A|intron_variant|MODIFIER|KCNMA1|ENSG00000156113|transcript|ENST00000639205.1|protein_coding|1/29|n.184-9796C>T||||||,A|intron_variant|MODIFIER|KCNMA1|ENSG00000156113|transcript|ENST00000639486.1|protein_coding|1/27|n.379-9796C>T||||||,A|intron_variant|MODIFIER|KCNMA1|ENSG00000156113|transcript|ENST00000639498.1|protein_coding|1/30|n.184-9796C>T||||||,A|intron_variant|MODIFIER|KCNMA1|ENSG00000156113|transcript|ENST00000640523.1|protein_coding|1/30|n.379-9796C>T||||||,A|intron_variant|MODIFIER|KCNMA1|ENSG00000156113|transcript|ENST00000372443.6|protein_coding|1/29|n.379-9796C>T||||||,A|intron_variant|MODIFIER|KCNMA1|ENSG00000156113|transcript|ENST00000638223.1|protein_coding|1/30|n.379-9796C>T||||||,A|intron_variant|MODIFIER|KCNMA1|ENSG00000156113|transcript|ENST00000639344.1|protein_coding|1/29|n.229-9796C>T||||||,A|intron_variant|MODIFIER|KCNMA1|ENSG00000156113|transcript|ENST00000638848.1|protein_coding|1/29|n.379-9796C>T||||||,A|intron_variant|MODIFIER|KCNMA1|ENSG00000156113|transcript|ENST00000639090.1|protein_coding|1/28|n.379-9796C>T||||||,A|intron_variant|MODIFIER|KCNMA1|ENSG00000156113|transcript|ENST00000639489.1|protein_coding|1/28|n.379-9796C>T||||||,A|intron_variant|MODIFIER|KCNMA1|ENSG00000156113|transcript|ENST00000372408.7|protein_coding|1/30|n.184-9796C>T||||||,A|intron_variant|MODIFIER|KCNMA1|ENSG00000156113|transcript|ENST00000639995.1|nonsense_mediated_decay|1/25|n.199-9796C>T||||||,A|intron_variant|MODIFIER|KCNMA1|ENSG00000156113|transcript|ENST00000639483.1|nonsense_mediated_decay|1/26|n.379-9796C>T||||||,A|intron_variant|MODIFIER|KCNMA1|ENSG00000156113|transcript|ENST00000372421.10|protein_coding|1/29|n.298-9796C>T||||||,A|intron_variant|MODIFIER|KCNMA1|ENSG00000156113|transcript|ENST00000372437.6|protein_coding|1/31|n.190-9796C>T||||||,A|intron_variant|MODIFIER|KCNMA1|ENSG00000156113|transcript|ENST00000638895.1|protein_coding|1/30|n.334-9796C>T||||||,A|intron_variant|MODIFIER|KCNMA1|ENSG00000156113|transcript|ENST00000457953.6|protein_coding|1/28|n.379-9796C>T||||||,A|intron_variant|MODIFIER|KCNMA1|ENSG00000156113|transcript|ENST00000372440.6|protein_coding|1/29|n.379-9796C>T||||||,A|intron_variant|MODIFIER|KCNMA1|ENSG00000156113|transcript|ENST00000404771.8|protein_coding|1/29|n.379-9796C>T||||||,A|intron_variant|MODIFIER|KCNMA1|ENSG00000156113|transcript|ENST00000638203.1|protein_coding|1/28|n.379-9796C>T||||||,A|intron_variant|MODIFIER|KCNMA1|ENSG00000156113|transcript|ENST00000638306.1|protein_coding|1/27|n.379-9796C>T||||||,A|intron_variant|MODIFIER|KCNMA1|ENSG00000156113|transcript|ENST00000638351.1|protein_coding|1/29|n.379-9796C>T||||||,A|intron_variant|MODIFIER|KCNMA1|ENSG00000156113|transcript|ENST00000638606.1|protein_coding|1/29|n.379-9796C>T||||||,A|intron_variant|MODIFIER|KCNMA1|ENSG00000156113|transcript|ENST00000639591.1|protein_coding|1/30|n.379-9796C>T||||||,A|intron_variant|MODIFIER|KCNMA1|ENSG00000156113|transcript|ENST00000640182.1|protein_coding|1/29|n.379-9796C>T||||||,A|intron_variant|MODIFIER|KCNMA1|ENSG00000156113|transcript|ENST00000640605.1|protein_coding|1/30|n.379-9796C>T||||||,A|intron_variant|MODIFIER|KCNMA1|ENSG00000156113|transcript|ENST00000639968.1|nonsense_mediated_decay|1/32|n.379-9796C>T||||||,A|intron_variant|MODIFIER|KCNMA1|ENSG00000156113|transcript|ENST00000372403.9|protein_coding|1/29|n.184-9796C>T||||||,A|intron_variant|MODIFIER|KCNMA1|ENSG00000156113|transcript|ENST00000640626.1|protein_coding|1/28|n.184-162563C>T||||||,A|intron_variant|MODIFIER|KCNMA1|ENSG00000156113|transcript|ENST00000404857.6|protein_coding|1/28|n.184-9796C>T||||||,A|intron_variant|MODIFIER|KCNMA1|ENSG00000156113|transcript|ENST00000638252.1|protein_coding|1/27|n.184-9796C>T||||||,A|intron_variant|MODIFIER|KCNMA1|ENSG00000156113|transcript|ENST00000640029.1|protein_coding|1/30|n.184-9796C>T||||||,A|intron_variant|MODIFIER|KCNMA1|ENSG00000156113|transcript|ENST00000640093.1|nonsense_mediated_decay|1/28|n.184-9796C>T||||||,A|intron_variant|MODIFIER|KCNMA1|ENSG00000156113|transcript|ENST00000640934.1|protein_coding|1/29|n.184-9796C>T||||||,A|intron_variant|MODIFIER|KCNMA1|ENSG00000156113|transcript|ENST00000639544.1|protein_coding|1/28|n.379-9796C>T||||||,A|intron_variant|MODIFIER|KCNMA1|ENSG00000156113|transcript|ENST00000434208.6|protein_coding|1/28|n.379-9796C>T||||||,A|intron_variant|MODIFIER|KCNMA1|ENSG00000156113|transcript|ENST00000639370.1|protein_coding|1/30|n.304-9796C>T||||||,A|intron_variant|MODIFIER|KCNMA1|ENSG00000156113|transcript|ENST00000640141.1|protein_coding|1/27|n.379-9796C>T||||||,A|intron_variant|MODIFIER|KCNMA1|ENSG00000156113|transcript|ENST00000640969.1|protein_coding|1/27|n.379-9796C>T||||||,A|intron_variant|MODIFIER|KCNMA1|ENSG00000156113|transcript|ENST00000639823.1|protein_coding|1/28|n.184-9796C>T||||||,A|intron_variant|MODIFIER|KCNMA1|ENSG00000156113|transcript|ENST00000640834.1|protein_coding|1/26|n.379-9796C>T||||||,A|intron_variant|MODIFIER|KCNMA1|ENSG00000156113|transcript|ENST00000638575.1|protein_coding|1/28|n.379-9796C>T||||||,A|intron_variant|MODIFIER|KCNMA1|ENSG00000156113|transcript|ENST00000638759.1|protein_coding|1/28|n.379-9796C>T||||||,A|intron_variant|MODIFIER|KCNMA1|ENSG00000156113|transcript|ENST00000640773.1|protein_coding|1/28|c.304-9796C>T||||||WARNING_TRANSCRIPT_NO_START_CODON,A|intron_variant|MODIFIER|KCNMA1|ENSG00000156113|transcript|ENST00000638249.1|nonsense_mediated_decay|1/14|n.70-9796C>T||||||,A|intron_variant|MODIFIER|KCNMA1|ENSG00000156113|transcript|ENST00000638506.1|nonsense_mediated_decay|3/17|n.*216-9796C>T||||||,A|intron_variant|MODIFIER|KCNMA1|ENSG00000156113|transcript|ENST00000639120.1|protein_coding|1/14|n.379-9796C>T||||||	potassium calcium-activated channel subfamily M alpha 1
572058	4_59067090_C_T	1	1	0	A|intron_variant|MODIFIER|KCNMA1|ENSG00000156113|transcript|ENST00000640807.1|protein_coding|1/27|n.379-164374C>T||||||,A|intron_variant|MODIFIER|KCNMA1|ENSG00000156113|transcript|ENST00000286627.10|protein_coding|1/26|n.379-11607C>T||||||,A|intron_variant|MODIFIER|KCNMA1|ENSG00000156113|transcript|ENST00000286628.14|protein_coding|1/27|n.379-11607C>T||||||,A|intron_variant|MODIFIER|KCNMA1|ENSG00000156113|transcript|ENST00000639406.1|protein_coding|1/28|n.379-11607C>T||||||,A|intron_variant|MODIFIER|KCNMA1|ENSG00000156113|transcript|ENST00000626620.3|protein_coding|1/27|n.379-11607C>T||||||,A|intron_variant|MODIFIER|KCNMA1|ENSG00000156113|transcript|ENST00000639282.1|retained_intron|2/3|n.520-11607C>T||||||,A|intron_variant|MODIFIER|KCNMA1|ENSG00000156113|transcript|ENST00000640311.1|processed_transcript|2/5|n.520-11607C>T||||||,A|intron_variant|MODIFIER|KCNMA1|ENSG00000156113|transcript|ENST00000638514.1|protein_coding|2/27|c.511-11607C>T||||||WARNING_TRANSCRIPT_INCOMPLETE,A|intron_variant|MODIFIER|KCNMA1|ENSG00000156113|transcript|ENST00000639601.1|protein_coding|1/27|n.379-11607C>T||||||,A|intron_variant|MODIFIER|KCNMA1|ENSG00000156113|transcript|ENST00000638991.1|protein_coding|1/28|n.379-11607C>T||||||,A|intron_variant|MODIFIER|KCNMA1|ENSG00000156113|transcript|ENST00000639913.1|protein_coding|1/29|n.379-11607C>T||||||,A|intron_variant|MODIFIER|KCNMA1|ENSG00000156113|transcript|ENST00000639205.1|protein_coding|1/29|n.184-11607C>T||||||,A|intron_variant|MODIFIER|KCNMA1|ENSG00000156113|transcript|ENST00000639486.1|protein_coding|1/27|n.379-11607C>T||||||,A|intron_variant|MODIFIER|KCNMA1|ENSG00000156113|transcript|ENST00000639498.1|protein_coding|1/30|n.184-11607C>T||||||,A|intron_variant|MODIFIER|KCNMA1|ENSG00000156113|transcript|ENST00000640523.1|protein_coding|1/30|n.379-11607C>T||||||,A|intron_variant|MODIFIER|KCNMA1|ENSG00000156113|transcript|ENST00000372443.6|protein_coding|1/29|n.379-11607C>T||||||,A|intron_variant|MODIFIER|KCNMA1|ENSG00000156113|transcript|ENST00000638223.1|protein_coding|1/30|n.379-11607C>T||||||,A|intron_variant|MODIFIER|KCNMA1|ENSG00000156113|transcript|ENST00000639344.1|protein_coding|1/29|n.229-11607C>T||||||,A|intron_variant|MODIFIER|KCNMA1|ENSG00000156113|transcript|ENST00000638848.1|protein_coding|1/29|n.379-11607C>T||||||,A|intron_variant|MODIFIER|KCNMA1|ENSG00000156113|transcript|ENST00000639090.1|protein_coding|1/28|n.379-11607C>T||||||,A|intron_variant|MODIFIER|KCNMA1|ENSG00000156113|transcript|ENST00000639489.1|protein_coding|1/28|n.379-11607C>T||||||,A|intron_variant|MODIFIER|KCNMA1|ENSG00000156113|transcript|ENST00000372408.7|protein_coding|1/30|n.184-11607C>T||||||,A|intron_variant|MODIFIER|KCNMA1|ENSG00000156113|transcript|ENST00000639995.1|nonsense_mediated_decay|1/25|n.199-11607C>T||||||,A|intron_variant|MODIFIER|KCNMA1|ENSG00000156113|transcript|ENST00000639483.1|nonsense_mediated_decay|1/26|n.379-11607C>T||||||,A|intron_variant|MODIFIER|KCNMA1|ENSG00000156113|transcript|ENST00000372421.10|protein_coding|1/29|n.298-11607C>T||||||,A|intron_variant|MODIFIER|KCNMA1|ENSG00000156113|transcript|ENST00000372437.6|protein_coding|1/31|n.190-11607C>T||||||,A|intron_variant|MODIFIER|KCNMA1|ENSG00000156113|transcript|ENST00000638895.1|protein_coding|1/30|n.334-11607C>T||||||,A|intron_variant|MODIFIER|KCNMA1|ENSG00000156113|transcript|ENST00000457953.6|protein_coding|1/28|n.379-11607C>T||||||,A|intron_variant|MODIFIER|KCNMA1|ENSG00000156113|transcript|ENST00000372440.6|protein_coding|1/29|n.379-11607C>T||||||,A|intron_variant|MODIFIER|KCNMA1|ENSG00000156113|transcript|ENST00000404771.8|protein_coding|1/29|n.379-11607C>T||||||,A|intron_variant|MODIFIER|KCNMA1|ENSG00000156113|transcript|ENST00000638203.1|protein_coding|1/28|n.379-11607C>T||||||,A|intron_variant|MODIFIER|KCNMA1|ENSG00000156113|transcript|ENST00000638306.1|protein_coding|1/27|n.379-11607C>T||||||,A|intron_variant|MODIFIER|KCNMA1|ENSG00000156113|transcript|ENST00000638351.1|protein_coding|1/29|n.379-11607C>T||||||,A|intron_variant|MODIFIER|KCNMA1|ENSG00000156113|transcript|ENST00000638606.1|protein_coding|1/29|n.379-11607C>T||||||,A|intron_variant|MODIFIER|KCNMA1|ENSG00000156113|transcript|ENST00000639591.1|protein_coding|1/30|n.379-11607C>T||||||,A|intron_variant|MODIFIER|KCNMA1|ENSG00000156113|transcript|ENST00000640182.1|protein_coding|1/29|n.379-11607C>T||||||,A|intron_variant|MODIFIER|KCNMA1|ENSG00000156113|transcript|ENST00000640605.1|protein_coding|1/30|n.379-11607C>T||||||,A|intron_variant|MODIFIER|KCNMA1|ENSG00000156113|transcript|ENST00000639968.1|nonsense_mediated_decay|1/32|n.379-11607C>T||||||,A|intron_variant|MODIFIER|KCNMA1|ENSG00000156113|transcript|ENST00000372403.9|protein_coding|1/29|n.184-11607C>T||||||,A|intron_variant|MODIFIER|KCNMA1|ENSG00000156113|transcript|ENST00000640626.1|protein_coding|1/28|n.184-164374C>T||||||,A|intron_variant|MODIFIER|KCNMA1|ENSG00000156113|transcript|ENST00000404857.6|protein_coding|1/28|n.184-11607C>T||||||,A|intron_variant|MODIFIER|KCNMA1|ENSG00000156113|transcript|ENST00000638252.1|protein_coding|1/27|n.184-11607C>T||||||,A|intron_variant|MODIFIER|KCNMA1|ENSG00000156113|transcript|ENST00000640029.1|protein_coding|1/30|n.184-11607C>T||||||,A|intron_variant|MODIFIER|KCNMA1|ENSG00000156113|transcript|ENST00000640093.1|nonsense_mediated_decay|1/28|n.184-11607C>T||||||,A|intron_variant|MODIFIER|KCNMA1|ENSG00000156113|transcript|ENST00000640934.1|protein_coding|1/29|n.184-11607C>T||||||,A|intron_variant|MODIFIER|KCNMA1|ENSG00000156113|transcript|ENST00000639544.1|protein_coding|1/28|n.379-11607C>T||||||,A|intron_variant|MODIFIER|KCNMA1|ENSG00000156113|transcript|ENST00000434208.6|protein_coding|1/28|n.379-11607C>T||||||,A|intron_variant|MODIFIER|KCNMA1|ENSG00000156113|transcript|ENST00000639370.1|protein_coding|1/30|n.304-11607C>T||||||,A|intron_variant|MODIFIER|KCNMA1|ENSG00000156113|transcript|ENST00000640141.1|protein_coding|1/27|n.379-11607C>T||||||,A|intron_variant|MODIFIER|KCNMA1|ENSG00000156113|transcript|ENST00000640969.1|protein_coding|1/27|n.379-11607C>T||||||,A|intron_variant|MODIFIER|KCNMA1|ENSG00000156113|transcript|ENST00000639823.1|protein_coding|1/28|n.184-11607C>T||||||,A|intron_variant|MODIFIER|KCNMA1|ENSG00000156113|transcript|ENST00000640834.1|protein_coding|1/26|n.379-11607C>T||||||,A|intron_variant|MODIFIER|KCNMA1|ENSG00000156113|transcript|ENST00000638575.1|protein_coding|1/28|n.379-11607C>T||||||,A|intron_variant|MODIFIER|KCNMA1|ENSG00000156113|transcript|ENST00000638759.1|protein_coding|1/28|n.379-11607C>T||||||,A|intron_variant|MODIFIER|KCNMA1|ENSG00000156113|transcript|ENST00000640773.1|protein_coding|1/28|c.304-11607C>T||||||WARNING_TRANSCRIPT_NO_START_CODON,A|intron_variant|MODIFIER|KCNMA1|ENSG00000156113|transcript|ENST00000638249.1|nonsense_mediated_decay|1/14|n.70-11607C>T||||||,A|intron_variant|MODIFIER|KCNMA1|ENSG00000156113|transcript|ENST00000638506.1|nonsense_mediated_decay|3/17|n.*216-11607C>T||||||,A|intron_variant|MODIFIER|KCNMA1|ENSG00000156113|transcript|ENST00000639120.1|protein_coding|1/14|n.379-11607C>T||||||	potassium calcium-activated channel subfamily M alpha 1
572059	4_59067326_A_T	1	0	0	A|intron_variant|MODIFIER|KCNMA1|ENSG00000156113|transcript|ENST00000640807.1|protein_coding|1/27|n.379-166184C>T||||||,A|intron_variant|MODIFIER|KCNMA1|ENSG00000156113|transcript|ENST00000286627.10|protein_coding|1/26|n.379-13417C>T||||||,A|intron_variant|MODIFIER|KCNMA1|ENSG00000156113|transcript|ENST00000286628.14|protein_coding|1/27|n.379-13417C>T||||||,A|intron_variant|MODIFIER|KCNMA1|ENSG00000156113|transcript|ENST00000639406.1|protein_coding|1/28|n.379-13417C>T||||||,A|intron_variant|MODIFIER|KCNMA1|ENSG00000156113|transcript|ENST00000626620.3|protein_coding|1/27|n.379-13417C>T||||||,A|intron_variant|MODIFIER|KCNMA1|ENSG00000156113|transcript|ENST00000639282.1|retained_intron|2/3|n.520-13417C>T||||||,A|intron_variant|MODIFIER|KCNMA1|ENSG00000156113|transcript|ENST00000640311.1|processed_transcript|2/5|n.520-13417C>T||||||,A|intron_variant|MODIFIER|KCNMA1|ENSG00000156113|transcript|ENST00000638514.1|protein_coding|2/27|c.511-13417C>T||||||WARNING_TRANSCRIPT_INCOMPLETE,A|intron_variant|MODIFIER|KCNMA1|ENSG00000156113|transcript|ENST00000639601.1|protein_coding|1/27|n.379-13417C>T||||||,A|intron_variant|MODIFIER|KCNMA1|ENSG00000156113|transcript|ENST00000638991.1|protein_coding|1/28|n.379-13417C>T||||||,A|intron_variant|MODIFIER|KCNMA1|ENSG00000156113|transcript|ENST00000639913.1|protein_coding|1/29|n.379-13417C>T||||||,A|intron_variant|MODIFIER|KCNMA1|ENSG00000156113|transcript|ENST00000639205.1|protein_coding|1/29|n.184-13417C>T||||||,A|intron_variant|MODIFIER|KCNMA1|ENSG00000156113|transcript|ENST00000639486.1|protein_coding|1/27|n.379-13417C>T||||||,A|intron_variant|MODIFIER|KCNMA1|ENSG00000156113|transcript|ENST00000639498.1|protein_coding|1/30|n.184-13417C>T||||||,A|intron_variant|MODIFIER|KCNMA1|ENSG00000156113|transcript|ENST00000640523.1|protein_coding|1/30|n.379-13417C>T||||||,A|intron_variant|MODIFIER|KCNMA1|ENSG00000156113|transcript|ENST00000372443.6|protein_coding|1/29|n.379-13417C>T||||||,A|intron_variant|MODIFIER|KCNMA1|ENSG00000156113|transcript|ENST00000638223.1|protein_coding|1/30|n.379-13417C>T||||||,A|intron_variant|MODIFIER|KCNMA1|ENSG00000156113|transcript|ENST00000639344.1|protein_coding|1/29|n.229-13417C>T||||||,A|intron_variant|MODIFIER|KCNMA1|ENSG00000156113|transcript|ENST00000638848.1|protein_coding|1/29|n.379-13417C>T||||||,A|intron_variant|MODIFIER|KCNMA1|ENSG00000156113|transcript|ENST00000639090.1|protein_coding|1/28|n.379-13417C>T||||||,A|intron_variant|MODIFIER|KCNMA1|ENSG00000156113|transcript|ENST00000639489.1|protein_coding|1/28|n.379-13417C>T||||||,A|intron_variant|MODIFIER|KCNMA1|ENSG00000156113|transcript|ENST00000372408.7|protein_coding|1/30|n.184-13417C>T||||||,A|intron_variant|MODIFIER|KCNMA1|ENSG00000156113|transcript|ENST00000639995.1|nonsense_mediated_decay|1/25|n.199-13417C>T||||||,A|intron_variant|MODIFIER|KCNMA1|ENSG00000156113|transcript|ENST00000639483.1|nonsense_mediated_decay|1/26|n.379-13417C>T||||||,A|intron_variant|MODIFIER|KCNMA1|ENSG00000156113|transcript|ENST00000372421.10|protein_coding|1/29|n.298-13417C>T||||||,A|intron_variant|MODIFIER|KCNMA1|ENSG00000156113|transcript|ENST00000372437.6|protein_coding|1/31|n.190-13417C>T||||||,A|intron_variant|MODIFIER|KCNMA1|ENSG00000156113|transcript|ENST00000638895.1|protein_coding|1/30|n.334-13417C>T||||||,A|intron_variant|MODIFIER|KCNMA1|ENSG00000156113|transcript|ENST00000457953.6|protein_coding|1/28|n.379-13417C>T||||||,A|intron_variant|MODIFIER|KCNMA1|ENSG00000156113|transcript|ENST00000372440.6|protein_coding|1/29|n.379-13417C>T||||||,A|intron_variant|MODIFIER|KCNMA1|ENSG00000156113|transcript|ENST00000404771.8|protein_coding|1/29|n.379-13417C>T||||||,A|intron_variant|MODIFIER|KCNMA1|ENSG00000156113|transcript|ENST00000638203.1|protein_coding|1/28|n.379-13417C>T||||||,A|intron_variant|MODIFIER|KCNMA1|ENSG00000156113|transcript|ENST00000638306.1|protein_coding|1/27|n.379-13417C>T||||||,A|intron_variant|MODIFIER|KCNMA1|ENSG00000156113|transcript|ENST00000638351.1|protein_coding|1/29|n.379-13417C>T||||||,A|intron_variant|MODIFIER|KCNMA1|ENSG00000156113|transcript|ENST00000638606.1|protein_coding|1/29|n.379-13417C>T||||||,A|intron_variant|MODIFIER|KCNMA1|ENSG00000156113|transcript|ENST00000639591.1|protein_coding|1/30|n.379-13417C>T||||||,A|intron_variant|MODIFIER|KCNMA1|ENSG00000156113|transcript|ENST00000640182.1|protein_coding|1/29|n.379-13417C>T||||||,A|intron_variant|MODIFIER|KCNMA1|ENSG00000156113|transcript|ENST00000640605.1|protein_coding|1/30|n.379-13417C>T||||||,A|intron_variant|MODIFIER|KCNMA1|ENSG00000156113|transcript|ENST00000639968.1|nonsense_mediated_decay|1/32|n.379-13417C>T||||||,A|intron_variant|MODIFIER|KCNMA1|ENSG00000156113|transcript|ENST00000372403.9|protein_coding|1/29|n.184-13417C>T||||||,A|intron_variant|MODIFIER|KCNMA1|ENSG00000156113|transcript|ENST00000640626.1|protein_coding|1/28|n.184-166184C>T||||||,A|intron_variant|MODIFIER|KCNMA1|ENSG00000156113|transcript|ENST00000404857.6|protein_coding|1/28|n.184-13417C>T||||||,A|intron_variant|MODIFIER|KCNMA1|ENSG00000156113|transcript|ENST00000638252.1|protein_coding|1/27|n.184-13417C>T||||||,A|intron_variant|MODIFIER|KCNMA1|ENSG00000156113|transcript|ENST00000640029.1|protein_coding|1/30|n.184-13417C>T||||||,A|intron_variant|MODIFIER|KCNMA1|ENSG00000156113|transcript|ENST00000640093.1|nonsense_mediated_decay|1/28|n.184-13417C>T||||||,A|intron_variant|MODIFIER|KCNMA1|ENSG00000156113|transcript|ENST00000640934.1|protein_coding|1/29|n.184-13417C>T||||||,A|intron_variant|MODIFIER|KCNMA1|ENSG00000156113|transcript|ENST00000639544.1|protein_coding|1/28|n.379-13417C>T||||||,A|intron_variant|MODIFIER|KCNMA1|ENSG00000156113|transcript|ENST00000434208.6|protein_coding|1/28|n.379-13417C>T||||||,A|intron_variant|MODIFIER|KCNMA1|ENSG00000156113|transcript|ENST00000639370.1|protein_coding|1/30|n.304-13417C>T||||||,A|intron_variant|MODIFIER|KCNMA1|ENSG00000156113|transcript|ENST00000640141.1|protein_coding|1/27|n.379-13417C>T||||||,A|intron_variant|MODIFIER|KCNMA1|ENSG00000156113|transcript|ENST00000640969.1|protein_coding|1/27|n.379-13417C>T||||||,A|intron_variant|MODIFIER|KCNMA1|ENSG00000156113|transcript|ENST00000639823.1|protein_coding|1/28|n.184-13417C>T||||||,A|intron_variant|MODIFIER|KCNMA1|ENSG00000156113|transcript|ENST00000640834.1|protein_coding|1/26|n.379-13417C>T||||||,A|intron_variant|MODIFIER|KCNMA1|ENSG00000156113|transcript|ENST00000638575.1|protein_coding|1/28|n.379-13417C>T||||||,A|intron_variant|MODIFIER|KCNMA1|ENSG00000156113|transcript|ENST00000638759.1|protein_coding|1/28|n.379-13417C>T||||||,A|intron_variant|MODIFIER|KCNMA1|ENSG00000156113|transcript|ENST00000640773.1|protein_coding|1/28|c.304-13417C>T||||||WARNING_TRANSCRIPT_NO_START_CODON,A|intron_variant|MODIFIER|KCNMA1|ENSG00000156113|transcript|ENST00000638249.1|nonsense_mediated_decay|1/14|n.70-13417C>T||||||,A|intron_variant|MODIFIER|KCNMA1|ENSG00000156113|transcript|ENST00000638506.1|nonsense_mediated_decay|3/17|n.*216-13417C>T||||||,A|intron_variant|MODIFIER|KCNMA1|ENSG00000156113|transcript|ENST00000639120.1|protein_coding|1/14|n.379-13417C>T||||||	potassium calcium-activated channel subfamily M alpha 1
572060	4_59068925_G_T	1	1	1	C|intron_variant|MODIFIER|KCNMA1|ENSG00000156113|transcript|ENST00000640807.1|protein_coding|1/27|n.379-167030C>G||||||,C|intron_variant|MODIFIER|KCNMA1|ENSG00000156113|transcript|ENST00000286627.10|protein_coding|1/26|n.379-14263C>G||||||,C|intron_variant|MODIFIER|KCNMA1|ENSG00000156113|transcript|ENST00000286628.14|protein_coding|1/27|n.379-14263C>G||||||,C|intron_variant|MODIFIER|KCNMA1|ENSG00000156113|transcript|ENST00000639406.1|protein_coding|1/28|n.379-14263C>G||||||,C|intron_variant|MODIFIER|KCNMA1|ENSG00000156113|transcript|ENST00000626620.3|protein_coding|1/27|n.379-14263C>G||||||,C|intron_variant|MODIFIER|KCNMA1|ENSG00000156113|transcript|ENST00000639282.1|retained_intron|2/3|n.520-14263C>G||||||,C|intron_variant|MODIFIER|KCNMA1|ENSG00000156113|transcript|ENST00000640311.1|processed_transcript|2/5|n.520-14263C>G||||||,C|intron_variant|MODIFIER|KCNMA1|ENSG00000156113|transcript|ENST00000638514.1|protein_coding|2/27|c.511-14263C>G||||||WARNING_TRANSCRIPT_INCOMPLETE,C|intron_variant|MODIFIER|KCNMA1|ENSG00000156113|transcript|ENST00000639601.1|protein_coding|1/27|n.379-14263C>G||||||,C|intron_variant|MODIFIER|KCNMA1|ENSG00000156113|transcript|ENST00000638991.1|protein_coding|1/28|n.379-14263C>G||||||,C|intron_variant|MODIFIER|KCNMA1|ENSG00000156113|transcript|ENST00000639913.1|protein_coding|1/29|n.379-14263C>G||||||,C|intron_variant|MODIFIER|KCNMA1|ENSG00000156113|transcript|ENST00000639205.1|protein_coding|1/29|n.184-14263C>G||||||,C|intron_variant|MODIFIER|KCNMA1|ENSG00000156113|transcript|ENST00000639486.1|protein_coding|1/27|n.379-14263C>G||||||,C|intron_variant|MODIFIER|KCNMA1|ENSG00000156113|transcript|ENST00000639498.1|protein_coding|1/30|n.184-14263C>G||||||,C|intron_variant|MODIFIER|KCNMA1|ENSG00000156113|transcript|ENST00000640523.1|protein_coding|1/30|n.379-14263C>G||||||,C|intron_variant|MODIFIER|KCNMA1|ENSG00000156113|transcript|ENST00000372443.6|protein_coding|1/29|n.379-14263C>G||||||,C|intron_variant|MODIFIER|KCNMA1|ENSG00000156113|transcript|ENST00000638223.1|protein_coding|1/30|n.379-14263C>G||||||,C|intron_variant|MODIFIER|KCNMA1|ENSG00000156113|transcript|ENST00000639344.1|protein_coding|1/29|n.229-14263C>G||||||,C|intron_variant|MODIFIER|KCNMA1|ENSG00000156113|transcript|ENST00000638848.1|protein_coding|1/29|n.379-14263C>G||||||,C|intron_variant|MODIFIER|KCNMA1|ENSG00000156113|transcript|ENST00000639090.1|protein_coding|1/28|n.379-14263C>G||||||,C|intron_variant|MODIFIER|KCNMA1|ENSG00000156113|transcript|ENST00000639489.1|protein_coding|1/28|n.379-14263C>G||||||,C|intron_variant|MODIFIER|KCNMA1|ENSG00000156113|transcript|ENST00000372408.7|protein_coding|1/30|n.184-14263C>G||||||,C|intron_variant|MODIFIER|KCNMA1|ENSG00000156113|transcript|ENST00000639995.1|nonsense_mediated_decay|1/25|n.199-14263C>G||||||,C|intron_variant|MODIFIER|KCNMA1|ENSG00000156113|transcript|ENST00000639483.1|nonsense_mediated_decay|1/26|n.379-14263C>G||||||,C|intron_variant|MODIFIER|KCNMA1|ENSG00000156113|transcript|ENST00000372421.10|protein_coding|1/29|n.298-14263C>G||||||,C|intron_variant|MODIFIER|KCNMA1|ENSG00000156113|transcript|ENST00000372437.6|protein_coding|1/31|n.190-14263C>G||||||,C|intron_variant|MODIFIER|KCNMA1|ENSG00000156113|transcript|ENST00000638895.1|protein_coding|1/30|n.334-14263C>G||||||,C|intron_variant|MODIFIER|KCNMA1|ENSG00000156113|transcript|ENST00000457953.6|protein_coding|1/28|n.379-14263C>G||||||,C|intron_variant|MODIFIER|KCNMA1|ENSG00000156113|transcript|ENST00000372440.6|protein_coding|1/29|n.379-14263C>G||||||,C|intron_variant|MODIFIER|KCNMA1|ENSG00000156113|transcript|ENST00000404771.8|protein_coding|1/29|n.379-14263C>G||||||,C|intron_variant|MODIFIER|KCNMA1|ENSG00000156113|transcript|ENST00000638203.1|protein_coding|1/28|n.379-14263C>G||||||,C|intron_variant|MODIFIER|KCNMA1|ENSG00000156113|transcript|ENST00000638306.1|protein_coding|1/27|n.379-14263C>G||||||,C|intron_variant|MODIFIER|KCNMA1|ENSG00000156113|transcript|ENST00000638351.1|protein_coding|1/29|n.379-14263C>G||||||,C|intron_variant|MODIFIER|KCNMA1|ENSG00000156113|transcript|ENST00000638606.1|protein_coding|1/29|n.379-14263C>G||||||,C|intron_variant|MODIFIER|KCNMA1|ENSG00000156113|transcript|ENST00000639591.1|protein_coding|1/30|n.379-14263C>G||||||,C|intron_variant|MODIFIER|KCNMA1|ENSG00000156113|transcript|ENST00000640182.1|protein_coding|1/29|n.379-14263C>G||||||,C|intron_variant|MODIFIER|KCNMA1|ENSG00000156113|transcript|ENST00000640605.1|protein_coding|1/30|n.379-14263C>G||||||,C|intron_variant|MODIFIER|KCNMA1|ENSG00000156113|transcript|ENST00000639968.1|nonsense_mediated_decay|1/32|n.379-14263C>G||||||,C|intron_variant|MODIFIER|KCNMA1|ENSG00000156113|transcript|ENST00000372403.9|protein_coding|1/29|n.184-14263C>G||||||,C|intron_variant|MODIFIER|KCNMA1|ENSG00000156113|transcript|ENST00000640626.1|protein_coding|1/28|n.184-167030C>G||||||,C|intron_variant|MODIFIER|KCNMA1|ENSG00000156113|transcript|ENST00000404857.6|protein_coding|1/28|n.184-14263C>G||||||,C|intron_variant|MODIFIER|KCNMA1|ENSG00000156113|transcript|ENST00000638252.1|protein_coding|1/27|n.184-14263C>G||||||,C|intron_variant|MODIFIER|KCNMA1|ENSG00000156113|transcript|ENST00000640029.1|protein_coding|1/30|n.184-14263C>G||||||,C|intron_variant|MODIFIER|KCNMA1|ENSG00000156113|transcript|ENST00000640093.1|nonsense_mediated_decay|1/28|n.184-14263C>G||||||,C|intron_variant|MODIFIER|KCNMA1|ENSG00000156113|transcript|ENST00000640934.1|protein_coding|1/29|n.184-14263C>G||||||,C|intron_variant|MODIFIER|KCNMA1|ENSG00000156113|transcript|ENST00000639544.1|protein_coding|1/28|n.379-14263C>G||||||,C|intron_variant|MODIFIER|KCNMA1|ENSG00000156113|transcript|ENST00000434208.6|protein_coding|1/28|n.379-14263C>G||||||,C|intron_variant|MODIFIER|KCNMA1|ENSG00000156113|transcript|ENST00000639370.1|protein_coding|1/30|n.304-14263C>G||||||,C|intron_variant|MODIFIER|KCNMA1|ENSG00000156113|transcript|ENST00000640141.1|protein_coding|1/27|n.379-14263C>G||||||,C|intron_variant|MODIFIER|KCNMA1|ENSG00000156113|transcript|ENST00000640969.1|protein_coding|1/27|n.379-14263C>G||||||,C|intron_variant|MODIFIER|KCNMA1|ENSG00000156113|transcript|ENST00000639823.1|protein_coding|1/28|n.184-14263C>G||||||,C|intron_variant|MODIFIER|KCNMA1|ENSG00000156113|transcript|ENST00000640834.1|protein_coding|1/26|n.379-14263C>G||||||,C|intron_variant|MODIFIER|KCNMA1|ENSG00000156113|transcript|ENST00000638575.1|protein_coding|1/28|n.379-14263C>G||||||,C|intron_variant|MODIFIER|KCNMA1|ENSG00000156113|transcript|ENST00000638759.1|protein_coding|1/28|n.379-14263C>G||||||,C|intron_variant|MODIFIER|KCNMA1|ENSG00000156113|transcript|ENST00000640773.1|protein_coding|1/28|c.304-14263C>G||||||WARNING_TRANSCRIPT_NO_START_CODON,C|intron_variant|MODIFIER|KCNMA1|ENSG00000156113|transcript|ENST00000638249.1|nonsense_mediated_decay|1/14|n.70-14263C>G||||||,C|intron_variant|MODIFIER|KCNMA1|ENSG00000156113|transcript|ENST00000638506.1|nonsense_mediated_decay|3/17|n.*216-14263C>G||||||,C|intron_variant|MODIFIER|KCNMA1|ENSG00000156113|transcript|ENST00000639120.1|protein_coding|1/14|n.379-14263C>G||||||	potassium calcium-activated channel subfamily M alpha 1
572061	4_59069984_T_C	1	0	0	T|intron_variant|MODIFIER|KCNMA1|ENSG00000156113|transcript|ENST00000640807.1|protein_coding|1/27|n.379-168331T>A||||||,T|intron_variant|MODIFIER|KCNMA1|ENSG00000156113|transcript|ENST00000286627.10|protein_coding|1/26|n.379-15564T>A||||||,T|intron_variant|MODIFIER|KCNMA1|ENSG00000156113|transcript|ENST00000286628.14|protein_coding|1/27|n.379-15564T>A||||||,T|intron_variant|MODIFIER|KCNMA1|ENSG00000156113|transcript|ENST00000639406.1|protein_coding|1/28|n.379-15564T>A||||||,T|intron_variant|MODIFIER|KCNMA1|ENSG00000156113|transcript|ENST00000626620.3|protein_coding|1/27|n.379-15564T>A||||||,T|intron_variant|MODIFIER|KCNMA1|ENSG00000156113|transcript|ENST00000639282.1|retained_intron|2/3|n.520-15564T>A||||||,T|intron_variant|MODIFIER|KCNMA1|ENSG00000156113|transcript|ENST00000640311.1|processed_transcript|2/5|n.520-15564T>A||||||,T|intron_variant|MODIFIER|KCNMA1|ENSG00000156113|transcript|ENST00000638514.1|protein_coding|2/27|c.511-15564T>A||||||WARNING_TRANSCRIPT_INCOMPLETE,T|intron_variant|MODIFIER|KCNMA1|ENSG00000156113|transcript|ENST00000639601.1|protein_coding|1/27|n.379-15564T>A||||||,T|intron_variant|MODIFIER|KCNMA1|ENSG00000156113|transcript|ENST00000638991.1|protein_coding|1/28|n.379-15564T>A||||||,T|intron_variant|MODIFIER|KCNMA1|ENSG00000156113|transcript|ENST00000639913.1|protein_coding|1/29|n.379-15564T>A||||||,T|intron_variant|MODIFIER|KCNMA1|ENSG00000156113|transcript|ENST00000639205.1|protein_coding|1/29|n.184-15564T>A||||||,T|intron_variant|MODIFIER|KCNMA1|ENSG00000156113|transcript|ENST00000639486.1|protein_coding|1/27|n.379-15564T>A||||||,T|intron_variant|MODIFIER|KCNMA1|ENSG00000156113|transcript|ENST00000639498.1|protein_coding|1/30|n.184-15564T>A||||||,T|intron_variant|MODIFIER|KCNMA1|ENSG00000156113|transcript|ENST00000640523.1|protein_coding|1/30|n.379-15564T>A||||||,T|intron_variant|MODIFIER|KCNMA1|ENSG00000156113|transcript|ENST00000372443.6|protein_coding|1/29|n.379-15564T>A||||||,T|intron_variant|MODIFIER|KCNMA1|ENSG00000156113|transcript|ENST00000638223.1|protein_coding|1/30|n.379-15564T>A||||||,T|intron_variant|MODIFIER|KCNMA1|ENSG00000156113|transcript|ENST00000639344.1|protein_coding|1/29|n.229-15564T>A||||||,T|intron_variant|MODIFIER|KCNMA1|ENSG00000156113|transcript|ENST00000638848.1|protein_coding|1/29|n.379-15564T>A||||||,T|intron_variant|MODIFIER|KCNMA1|ENSG00000156113|transcript|ENST00000639090.1|protein_coding|1/28|n.379-15564T>A||||||,T|intron_variant|MODIFIER|KCNMA1|ENSG00000156113|transcript|ENST00000639489.1|protein_coding|1/28|n.379-15564T>A||||||,T|intron_variant|MODIFIER|KCNMA1|ENSG00000156113|transcript|ENST00000372408.7|protein_coding|1/30|n.184-15564T>A||||||,T|intron_variant|MODIFIER|KCNMA1|ENSG00000156113|transcript|ENST00000639995.1|nonsense_mediated_decay|1/25|n.199-15564T>A||||||,T|intron_variant|MODIFIER|KCNMA1|ENSG00000156113|transcript|ENST00000639483.1|nonsense_mediated_decay|1/26|n.379-15564T>A||||||,T|intron_variant|MODIFIER|KCNMA1|ENSG00000156113|transcript|ENST00000372421.10|protein_coding|1/29|n.298-15564T>A||||||,T|intron_variant|MODIFIER|KCNMA1|ENSG00000156113|transcript|ENST00000372437.6|protein_coding|1/31|n.190-15564T>A||||||,T|intron_variant|MODIFIER|KCNMA1|ENSG00000156113|transcript|ENST00000638895.1|protein_coding|1/30|n.334-15564T>A||||||,T|intron_variant|MODIFIER|KCNMA1|ENSG00000156113|transcript|ENST00000457953.6|protein_coding|1/28|n.379-15564T>A||||||,T|intron_variant|MODIFIER|KCNMA1|ENSG00000156113|transcript|ENST00000372440.6|protein_coding|1/29|n.379-15564T>A||||||,T|intron_variant|MODIFIER|KCNMA1|ENSG00000156113|transcript|ENST00000404771.8|protein_coding|1/29|n.379-15564T>A||||||,T|intron_variant|MODIFIER|KCNMA1|ENSG00000156113|transcript|ENST00000638203.1|protein_coding|1/28|n.379-15564T>A||||||,T|intron_variant|MODIFIER|KCNMA1|ENSG00000156113|transcript|ENST00000638306.1|protein_coding|1/27|n.379-15564T>A||||||,T|intron_variant|MODIFIER|KCNMA1|ENSG00000156113|transcript|ENST00000638351.1|protein_coding|1/29|n.379-15564T>A||||||,T|intron_variant|MODIFIER|KCNMA1|ENSG00000156113|transcript|ENST00000638606.1|protein_coding|1/29|n.379-15564T>A||||||,T|intron_variant|MODIFIER|KCNMA1|ENSG00000156113|transcript|ENST00000639591.1|protein_coding|1/30|n.379-15564T>A||||||,T|intron_variant|MODIFIER|KCNMA1|ENSG00000156113|transcript|ENST00000640182.1|protein_coding|1/29|n.379-15564T>A||||||,T|intron_variant|MODIFIER|KCNMA1|ENSG00000156113|transcript|ENST00000640605.1|protein_coding|1/30|n.379-15564T>A||||||,T|intron_variant|MODIFIER|KCNMA1|ENSG00000156113|transcript|ENST00000639968.1|nonsense_mediated_decay|1/32|n.379-15564T>A||||||,T|intron_variant|MODIFIER|KCNMA1|ENSG00000156113|transcript|ENST00000372403.9|protein_coding|1/29|n.184-15564T>A||||||,T|intron_variant|MODIFIER|KCNMA1|ENSG00000156113|transcript|ENST00000640626.1|protein_coding|1/28|n.184-168331T>A||||||,T|intron_variant|MODIFIER|KCNMA1|ENSG00000156113|transcript|ENST00000404857.6|protein_coding|1/28|n.184-15564T>A||||||,T|intron_variant|MODIFIER|KCNMA1|ENSG00000156113|transcript|ENST00000638252.1|protein_coding|1/27|n.184-15564T>A||||||,T|intron_variant|MODIFIER|KCNMA1|ENSG00000156113|transcript|ENST00000640029.1|protein_coding|1/30|n.184-15564T>A||||||,T|intron_variant|MODIFIER|KCNMA1|ENSG00000156113|transcript|ENST00000640093.1|nonsense_mediated_decay|1/28|n.184-15564T>A||||||,T|intron_variant|MODIFIER|KCNMA1|ENSG00000156113|transcript|ENST00000640934.1|protein_coding|1/29|n.184-15564T>A||||||,T|intron_variant|MODIFIER|KCNMA1|ENSG00000156113|transcript|ENST00000639544.1|protein_coding|1/28|n.379-15564T>A||||||,T|intron_variant|MODIFIER|KCNMA1|ENSG00000156113|transcript|ENST00000434208.6|protein_coding|1/28|n.379-15564T>A||||||,T|intron_variant|MODIFIER|KCNMA1|ENSG00000156113|transcript|ENST00000639370.1|protein_coding|1/30|n.304-15564T>A||||||,T|intron_variant|MODIFIER|KCNMA1|ENSG00000156113|transcript|ENST00000640141.1|protein_coding|1/27|n.379-15564T>A||||||,T|intron_variant|MODIFIER|KCNMA1|ENSG00000156113|transcript|ENST00000640969.1|protein_coding|1/27|n.379-15564T>A||||||,T|intron_variant|MODIFIER|KCNMA1|ENSG00000156113|transcript|ENST00000639823.1|protein_coding|1/28|n.184-15564T>A||||||,T|intron_variant|MODIFIER|KCNMA1|ENSG00000156113|transcript|ENST00000640834.1|protein_coding|1/26|n.379-15564T>A||||||,T|intron_variant|MODIFIER|KCNMA1|ENSG00000156113|transcript|ENST00000638575.1|protein_coding|1/28|n.379-15564T>A||||||,T|intron_variant|MODIFIER|KCNMA1|ENSG00000156113|transcript|ENST00000638759.1|protein_coding|1/28|n.379-15564T>A||||||,T|intron_variant|MODIFIER|KCNMA1|ENSG00000156113|transcript|ENST00000640773.1|protein_coding|1/28|c.304-15564T>A||||||WARNING_TRANSCRIPT_NO_START_CODON,T|intron_variant|MODIFIER|KCNMA1|ENSG00000156113|transcript|ENST00000638249.1|nonsense_mediated_decay|1/14|n.70-15564T>A||||||,T|intron_variant|MODIFIER|KCNMA1|ENSG00000156113|transcript|ENST00000638506.1|nonsense_mediated_decay|3/17|n.*216-15564T>A||||||,T|intron_variant|MODIFIER|KCNMA1|ENSG00000156113|transcript|ENST00000639120.1|protein_coding|1/14|n.379-15564T>A||||||	potassium calcium-activated channel subfamily M alpha 1
572062	4_59086591_C_T	1	0.555555555555556	0	C|intron_variant|MODIFIER|KCNMA1|ENSG00000156113|transcript|ENST00000640807.1|protein_coding|1/27|n.379-169761A>G||||||,C|intron_variant|MODIFIER|KCNMA1|ENSG00000156113|transcript|ENST00000286627.10|protein_coding|1/26|n.379-16994A>G||||||,C|intron_variant|MODIFIER|KCNMA1|ENSG00000156113|transcript|ENST00000286628.14|protein_coding|1/27|n.379-16994A>G||||||,C|intron_variant|MODIFIER|KCNMA1|ENSG00000156113|transcript|ENST00000639406.1|protein_coding|1/28|n.379-16994A>G||||||,C|intron_variant|MODIFIER|KCNMA1|ENSG00000156113|transcript|ENST00000626620.3|protein_coding|1/27|n.379-16994A>G||||||,C|intron_variant|MODIFIER|KCNMA1|ENSG00000156113|transcript|ENST00000639282.1|retained_intron|2/3|n.520-16994A>G||||||,C|intron_variant|MODIFIER|KCNMA1|ENSG00000156113|transcript|ENST00000640311.1|processed_transcript|2/5|n.520-16994A>G||||||,C|intron_variant|MODIFIER|KCNMA1|ENSG00000156113|transcript|ENST00000638514.1|protein_coding|2/27|c.511-16994A>G||||||WARNING_TRANSCRIPT_INCOMPLETE,C|intron_variant|MODIFIER|KCNMA1|ENSG00000156113|transcript|ENST00000639601.1|protein_coding|1/27|n.379-16994A>G||||||,C|intron_variant|MODIFIER|KCNMA1|ENSG00000156113|transcript|ENST00000638991.1|protein_coding|1/28|n.379-16994A>G||||||,C|intron_variant|MODIFIER|KCNMA1|ENSG00000156113|transcript|ENST00000639913.1|protein_coding|1/29|n.379-16994A>G||||||,C|intron_variant|MODIFIER|KCNMA1|ENSG00000156113|transcript|ENST00000639205.1|protein_coding|1/29|n.184-16994A>G||||||,C|intron_variant|MODIFIER|KCNMA1|ENSG00000156113|transcript|ENST00000639486.1|protein_coding|1/27|n.379-16994A>G||||||,C|intron_variant|MODIFIER|KCNMA1|ENSG00000156113|transcript|ENST00000639498.1|protein_coding|1/30|n.184-16994A>G||||||,C|intron_variant|MODIFIER|KCNMA1|ENSG00000156113|transcript|ENST00000640523.1|protein_coding|1/30|n.379-16994A>G||||||,C|intron_variant|MODIFIER|KCNMA1|ENSG00000156113|transcript|ENST00000372443.6|protein_coding|1/29|n.379-16994A>G||||||,C|intron_variant|MODIFIER|KCNMA1|ENSG00000156113|transcript|ENST00000638223.1|protein_coding|1/30|n.379-16994A>G||||||,C|intron_variant|MODIFIER|KCNMA1|ENSG00000156113|transcript|ENST00000639344.1|protein_coding|1/29|n.229-16994A>G||||||,C|intron_variant|MODIFIER|KCNMA1|ENSG00000156113|transcript|ENST00000638848.1|protein_coding|1/29|n.379-16994A>G||||||,C|intron_variant|MODIFIER|KCNMA1|ENSG00000156113|transcript|ENST00000639090.1|protein_coding|1/28|n.379-16994A>G||||||,C|intron_variant|MODIFIER|KCNMA1|ENSG00000156113|transcript|ENST00000639489.1|protein_coding|1/28|n.379-16994A>G||||||,C|intron_variant|MODIFIER|KCNMA1|ENSG00000156113|transcript|ENST00000372408.7|protein_coding|1/30|n.184-16994A>G||||||,C|intron_variant|MODIFIER|KCNMA1|ENSG00000156113|transcript|ENST00000639995.1|nonsense_mediated_decay|1/25|n.199-16994A>G||||||,C|intron_variant|MODIFIER|KCNMA1|ENSG00000156113|transcript|ENST00000639483.1|nonsense_mediated_decay|1/26|n.379-16994A>G||||||,C|intron_variant|MODIFIER|KCNMA1|ENSG00000156113|transcript|ENST00000372421.10|protein_coding|1/29|n.298-16994A>G||||||,C|intron_variant|MODIFIER|KCNMA1|ENSG00000156113|transcript|ENST00000372437.6|protein_coding|1/31|n.190-16994A>G||||||,C|intron_variant|MODIFIER|KCNMA1|ENSG00000156113|transcript|ENST00000638895.1|protein_coding|1/30|n.334-16994A>G||||||,C|intron_variant|MODIFIER|KCNMA1|ENSG00000156113|transcript|ENST00000457953.6|protein_coding|1/28|n.379-16994A>G||||||,C|intron_variant|MODIFIER|KCNMA1|ENSG00000156113|transcript|ENST00000372440.6|protein_coding|1/29|n.379-16994A>G||||||,C|intron_variant|MODIFIER|KCNMA1|ENSG00000156113|transcript|ENST00000404771.8|protein_coding|1/29|n.379-16994A>G||||||,C|intron_variant|MODIFIER|KCNMA1|ENSG00000156113|transcript|ENST00000638203.1|protein_coding|1/28|n.379-16994A>G||||||,C|intron_variant|MODIFIER|KCNMA1|ENSG00000156113|transcript|ENST00000638306.1|protein_coding|1/27|n.379-16994A>G||||||,C|intron_variant|MODIFIER|KCNMA1|ENSG00000156113|transcript|ENST00000638351.1|protein_coding|1/29|n.379-16994A>G||||||,C|intron_variant|MODIFIER|KCNMA1|ENSG00000156113|transcript|ENST00000638606.1|protein_coding|1/29|n.379-16994A>G||||||,C|intron_variant|MODIFIER|KCNMA1|ENSG00000156113|transcript|ENST00000639591.1|protein_coding|1/30|n.379-16994A>G||||||,C|intron_variant|MODIFIER|KCNMA1|ENSG00000156113|transcript|ENST00000640182.1|protein_coding|1/29|n.379-16994A>G||||||,C|intron_variant|MODIFIER|KCNMA1|ENSG00000156113|transcript|ENST00000640605.1|protein_coding|1/30|n.379-16994A>G||||||,C|intron_variant|MODIFIER|KCNMA1|ENSG00000156113|transcript|ENST00000639968.1|nonsense_mediated_decay|1/32|n.379-16994A>G||||||,C|intron_variant|MODIFIER|KCNMA1|ENSG00000156113|transcript|ENST00000372403.9|protein_coding|1/29|n.184-16994A>G||||||,C|intron_variant|MODIFIER|KCNMA1|ENSG00000156113|transcript|ENST00000640626.1|protein_coding|1/28|n.184-169761A>G||||||,C|intron_variant|MODIFIER|KCNMA1|ENSG00000156113|transcript|ENST00000404857.6|protein_coding|1/28|n.184-16994A>G||||||,C|intron_variant|MODIFIER|KCNMA1|ENSG00000156113|transcript|ENST00000638252.1|protein_coding|1/27|n.184-16994A>G||||||,C|intron_variant|MODIFIER|KCNMA1|ENSG00000156113|transcript|ENST00000640029.1|protein_coding|1/30|n.184-16994A>G||||||,C|intron_variant|MODIFIER|KCNMA1|ENSG00000156113|transcript|ENST00000640093.1|nonsense_mediated_decay|1/28|n.184-16994A>G||||||,C|intron_variant|MODIFIER|KCNMA1|ENSG00000156113|transcript|ENST00000640934.1|protein_coding|1/29|n.184-16994A>G||||||,C|intron_variant|MODIFIER|KCNMA1|ENSG00000156113|transcript|ENST00000639544.1|protein_coding|1/28|n.379-16994A>G||||||,C|intron_variant|MODIFIER|KCNMA1|ENSG00000156113|transcript|ENST00000434208.6|protein_coding|1/28|n.379-16994A>G||||||,C|intron_variant|MODIFIER|KCNMA1|ENSG00000156113|transcript|ENST00000639370.1|protein_coding|1/30|n.304-16994A>G||||||,C|intron_variant|MODIFIER|KCNMA1|ENSG00000156113|transcript|ENST00000640141.1|protein_coding|1/27|n.379-16994A>G||||||,C|intron_variant|MODIFIER|KCNMA1|ENSG00000156113|transcript|ENST00000640969.1|protein_coding|1/27|n.379-16994A>G||||||,C|intron_variant|MODIFIER|KCNMA1|ENSG00000156113|transcript|ENST00000639823.1|protein_coding|1/28|n.184-16994A>G||||||,C|intron_variant|MODIFIER|KCNMA1|ENSG00000156113|transcript|ENST00000640834.1|protein_coding|1/26|n.379-16994A>G||||||,C|intron_variant|MODIFIER|KCNMA1|ENSG00000156113|transcript|ENST00000638575.1|protein_coding|1/28|n.379-16994A>G||||||,C|intron_variant|MODIFIER|KCNMA1|ENSG00000156113|transcript|ENST00000638759.1|protein_coding|1/28|n.379-16994A>G||||||,C|intron_variant|MODIFIER|KCNMA1|ENSG00000156113|transcript|ENST00000640773.1|protein_coding|1/28|c.304-16994A>G||||||WARNING_TRANSCRIPT_NO_START_CODON,C|intron_variant|MODIFIER|KCNMA1|ENSG00000156113|transcript|ENST00000638249.1|nonsense_mediated_decay|1/14|n.70-16994A>G||||||,C|intron_variant|MODIFIER|KCNMA1|ENSG00000156113|transcript|ENST00000638506.1|nonsense_mediated_decay|3/17|n.*216-16994A>G||||||,C|intron_variant|MODIFIER|KCNMA1|ENSG00000156113|transcript|ENST00000639120.1|protein_coding|1/14|n.379-16994A>G||||||	potassium calcium-activated channel subfamily M alpha 1
572063	4_59087398_A_G	1	0	0	C|intron_variant|MODIFIER|KCNMA1|ENSG00000156113|transcript|ENST00000640807.1|protein_coding|1/27|n.379-174097A>G||||||,C|intron_variant|MODIFIER|KCNMA1|ENSG00000156113|transcript|ENST00000286627.10|protein_coding|1/26|n.379-21330A>G||||||,C|intron_variant|MODIFIER|KCNMA1|ENSG00000156113|transcript|ENST00000286628.14|protein_coding|1/27|n.379-21330A>G||||||,C|intron_variant|MODIFIER|KCNMA1|ENSG00000156113|transcript|ENST00000639406.1|protein_coding|1/28|n.379-21330A>G||||||,C|intron_variant|MODIFIER|KCNMA1|ENSG00000156113|transcript|ENST00000626620.3|protein_coding|1/27|n.379-21330A>G||||||,C|intron_variant|MODIFIER|KCNMA1|ENSG00000156113|transcript|ENST00000639282.1|retained_intron|2/3|n.520-21330A>G||||||,C|intron_variant|MODIFIER|KCNMA1|ENSG00000156113|transcript|ENST00000640311.1|processed_transcript|2/5|n.520-21330A>G||||||,C|intron_variant|MODIFIER|KCNMA1|ENSG00000156113|transcript|ENST00000638514.1|protein_coding|2/27|c.511-21330A>G||||||WARNING_TRANSCRIPT_INCOMPLETE,C|intron_variant|MODIFIER|KCNMA1|ENSG00000156113|transcript|ENST00000639601.1|protein_coding|1/27|n.379-21330A>G||||||,C|intron_variant|MODIFIER|KCNMA1|ENSG00000156113|transcript|ENST00000638991.1|protein_coding|1/28|n.379-21330A>G||||||,C|intron_variant|MODIFIER|KCNMA1|ENSG00000156113|transcript|ENST00000639913.1|protein_coding|1/29|n.379-21330A>G||||||,C|intron_variant|MODIFIER|KCNMA1|ENSG00000156113|transcript|ENST00000639205.1|protein_coding|1/29|n.184-21330A>G||||||,C|intron_variant|MODIFIER|KCNMA1|ENSG00000156113|transcript|ENST00000639486.1|protein_coding|1/27|n.379-21330A>G||||||,C|intron_variant|MODIFIER|KCNMA1|ENSG00000156113|transcript|ENST00000639498.1|protein_coding|1/30|n.184-21330A>G||||||,C|intron_variant|MODIFIER|KCNMA1|ENSG00000156113|transcript|ENST00000640523.1|protein_coding|1/30|n.379-21330A>G||||||,C|intron_variant|MODIFIER|KCNMA1|ENSG00000156113|transcript|ENST00000372443.6|protein_coding|1/29|n.379-21330A>G||||||,C|intron_variant|MODIFIER|KCNMA1|ENSG00000156113|transcript|ENST00000638223.1|protein_coding|1/30|n.379-21330A>G||||||,C|intron_variant|MODIFIER|KCNMA1|ENSG00000156113|transcript|ENST00000639344.1|protein_coding|1/29|n.229-21330A>G||||||,C|intron_variant|MODIFIER|KCNMA1|ENSG00000156113|transcript|ENST00000638848.1|protein_coding|1/29|n.379-21330A>G||||||,C|intron_variant|MODIFIER|KCNMA1|ENSG00000156113|transcript|ENST00000639090.1|protein_coding|1/28|n.379-21330A>G||||||,C|intron_variant|MODIFIER|KCNMA1|ENSG00000156113|transcript|ENST00000639489.1|protein_coding|1/28|n.379-21330A>G||||||,C|intron_variant|MODIFIER|KCNMA1|ENSG00000156113|transcript|ENST00000372408.7|protein_coding|1/30|n.184-21330A>G||||||,C|intron_variant|MODIFIER|KCNMA1|ENSG00000156113|transcript|ENST00000639995.1|nonsense_mediated_decay|1/25|n.199-21330A>G||||||,C|intron_variant|MODIFIER|KCNMA1|ENSG00000156113|transcript|ENST00000639483.1|nonsense_mediated_decay|1/26|n.379-21330A>G||||||,C|intron_variant|MODIFIER|KCNMA1|ENSG00000156113|transcript|ENST00000372421.10|protein_coding|1/29|n.298-21330A>G||||||,C|intron_variant|MODIFIER|KCNMA1|ENSG00000156113|transcript|ENST00000372437.6|protein_coding|1/31|n.190-21330A>G||||||,C|intron_variant|MODIFIER|KCNMA1|ENSG00000156113|transcript|ENST00000638895.1|protein_coding|1/30|n.334-21330A>G||||||,C|intron_variant|MODIFIER|KCNMA1|ENSG00000156113|transcript|ENST00000457953.6|protein_coding|1/28|n.379-21330A>G||||||,C|intron_variant|MODIFIER|KCNMA1|ENSG00000156113|transcript|ENST00000372440.6|protein_coding|1/29|n.379-21330A>G||||||,C|intron_variant|MODIFIER|KCNMA1|ENSG00000156113|transcript|ENST00000404771.8|protein_coding|1/29|n.379-21330A>G||||||,C|intron_variant|MODIFIER|KCNMA1|ENSG00000156113|transcript|ENST00000638203.1|protein_coding|1/28|n.379-21330A>G||||||,C|intron_variant|MODIFIER|KCNMA1|ENSG00000156113|transcript|ENST00000638306.1|protein_coding|1/27|n.379-21330A>G||||||,C|intron_variant|MODIFIER|KCNMA1|ENSG00000156113|transcript|ENST00000638351.1|protein_coding|1/29|n.379-21330A>G||||||,C|intron_variant|MODIFIER|KCNMA1|ENSG00000156113|transcript|ENST00000638606.1|protein_coding|1/29|n.379-21330A>G||||||,C|intron_variant|MODIFIER|KCNMA1|ENSG00000156113|transcript|ENST00000639591.1|protein_coding|1/30|n.379-21330A>G||||||,C|intron_variant|MODIFIER|KCNMA1|ENSG00000156113|transcript|ENST00000640182.1|protein_coding|1/29|n.379-21330A>G||||||,C|intron_variant|MODIFIER|KCNMA1|ENSG00000156113|transcript|ENST00000640605.1|protein_coding|1/30|n.379-21330A>G||||||,C|intron_variant|MODIFIER|KCNMA1|ENSG00000156113|transcript|ENST00000639968.1|nonsense_mediated_decay|1/32|n.379-21330A>G||||||,C|intron_variant|MODIFIER|KCNMA1|ENSG00000156113|transcript|ENST00000372403.9|protein_coding|1/29|n.184-21330A>G||||||,C|intron_variant|MODIFIER|KCNMA1|ENSG00000156113|transcript|ENST00000640626.1|protein_coding|1/28|n.184-174097A>G||||||,C|intron_variant|MODIFIER|KCNMA1|ENSG00000156113|transcript|ENST00000404857.6|protein_coding|1/28|n.184-21330A>G||||||,C|intron_variant|MODIFIER|KCNMA1|ENSG00000156113|transcript|ENST00000638252.1|protein_coding|1/27|n.184-21330A>G||||||,C|intron_variant|MODIFIER|KCNMA1|ENSG00000156113|transcript|ENST00000640029.1|protein_coding|1/30|n.184-21330A>G||||||,C|intron_variant|MODIFIER|KCNMA1|ENSG00000156113|transcript|ENST00000640093.1|nonsense_mediated_decay|1/28|n.184-21330A>G||||||,C|intron_variant|MODIFIER|KCNMA1|ENSG00000156113|transcript|ENST00000640934.1|protein_coding|1/29|n.184-21330A>G||||||,C|intron_variant|MODIFIER|KCNMA1|ENSG00000156113|transcript|ENST00000639544.1|protein_coding|1/28|n.379-21330A>G||||||,C|intron_variant|MODIFIER|KCNMA1|ENSG00000156113|transcript|ENST00000434208.6|protein_coding|1/28|n.379-21330A>G||||||,C|intron_variant|MODIFIER|KCNMA1|ENSG00000156113|transcript|ENST00000639370.1|protein_coding|1/30|n.304-21330A>G||||||,C|intron_variant|MODIFIER|KCNMA1|ENSG00000156113|transcript|ENST00000640141.1|protein_coding|1/27|n.379-21330A>G||||||,C|intron_variant|MODIFIER|KCNMA1|ENSG00000156113|transcript|ENST00000640969.1|protein_coding|1/27|n.379-21330A>G||||||,C|intron_variant|MODIFIER|KCNMA1|ENSG00000156113|transcript|ENST00000639823.1|protein_coding|1/28|n.184-21330A>G||||||,C|intron_variant|MODIFIER|KCNMA1|ENSG00000156113|transcript|ENST00000640834.1|protein_coding|1/26|n.379-21330A>G||||||,C|intron_variant|MODIFIER|KCNMA1|ENSG00000156113|transcript|ENST00000638575.1|protein_coding|1/28|n.379-21330A>G||||||,C|intron_variant|MODIFIER|KCNMA1|ENSG00000156113|transcript|ENST00000638759.1|protein_coding|1/28|n.379-21330A>G||||||,C|intron_variant|MODIFIER|KCNMA1|ENSG00000156113|transcript|ENST00000640773.1|protein_coding|1/28|c.304-21330A>G||||||WARNING_TRANSCRIPT_NO_START_CODON,C|intron_variant|MODIFIER|KCNMA1|ENSG00000156113|transcript|ENST00000638249.1|nonsense_mediated_decay|1/14|n.70-21330A>G||||||,C|intron_variant|MODIFIER|KCNMA1|ENSG00000156113|transcript|ENST00000638506.1|nonsense_mediated_decay|3/17|n.*216-21330A>G||||||,C|intron_variant|MODIFIER|KCNMA1|ENSG00000156113|transcript|ENST00000639120.1|protein_coding|1/14|n.379-21330A>G||||||	potassium calcium-activated channel subfamily M alpha 1
572064	4_59092383_C_A	1	0	0	G|intron_variant|MODIFIER|KCNMA1|ENSG00000156113|transcript|ENST00000640807.1|protein_coding|1/27|n.379-174226A>C||||||,G|intron_variant|MODIFIER|KCNMA1|ENSG00000156113|transcript|ENST00000286627.10|protein_coding|1/26|n.379-21459A>C||||||,G|intron_variant|MODIFIER|KCNMA1|ENSG00000156113|transcript|ENST00000286628.14|protein_coding|1/27|n.379-21459A>C||||||,G|intron_variant|MODIFIER|KCNMA1|ENSG00000156113|transcript|ENST00000639406.1|protein_coding|1/28|n.379-21459A>C||||||,G|intron_variant|MODIFIER|KCNMA1|ENSG00000156113|transcript|ENST00000626620.3|protein_coding|1/27|n.379-21459A>C||||||,G|intron_variant|MODIFIER|KCNMA1|ENSG00000156113|transcript|ENST00000639282.1|retained_intron|2/3|n.520-21459A>C||||||,G|intron_variant|MODIFIER|KCNMA1|ENSG00000156113|transcript|ENST00000640311.1|processed_transcript|2/5|n.520-21459A>C||||||,G|intron_variant|MODIFIER|KCNMA1|ENSG00000156113|transcript|ENST00000638514.1|protein_coding|2/27|c.511-21459A>C||||||WARNING_TRANSCRIPT_INCOMPLETE,G|intron_variant|MODIFIER|KCNMA1|ENSG00000156113|transcript|ENST00000639601.1|protein_coding|1/27|n.379-21459A>C||||||,G|intron_variant|MODIFIER|KCNMA1|ENSG00000156113|transcript|ENST00000638991.1|protein_coding|1/28|n.379-21459A>C||||||,G|intron_variant|MODIFIER|KCNMA1|ENSG00000156113|transcript|ENST00000639913.1|protein_coding|1/29|n.379-21459A>C||||||,G|intron_variant|MODIFIER|KCNMA1|ENSG00000156113|transcript|ENST00000639205.1|protein_coding|1/29|n.184-21459A>C||||||,G|intron_variant|MODIFIER|KCNMA1|ENSG00000156113|transcript|ENST00000639486.1|protein_coding|1/27|n.379-21459A>C||||||,G|intron_variant|MODIFIER|KCNMA1|ENSG00000156113|transcript|ENST00000639498.1|protein_coding|1/30|n.184-21459A>C||||||,G|intron_variant|MODIFIER|KCNMA1|ENSG00000156113|transcript|ENST00000640523.1|protein_coding|1/30|n.379-21459A>C||||||,G|intron_variant|MODIFIER|KCNMA1|ENSG00000156113|transcript|ENST00000372443.6|protein_coding|1/29|n.379-21459A>C||||||,G|intron_variant|MODIFIER|KCNMA1|ENSG00000156113|transcript|ENST00000638223.1|protein_coding|1/30|n.379-21459A>C||||||,G|intron_variant|MODIFIER|KCNMA1|ENSG00000156113|transcript|ENST00000639344.1|protein_coding|1/29|n.229-21459A>C||||||,G|intron_variant|MODIFIER|KCNMA1|ENSG00000156113|transcript|ENST00000638848.1|protein_coding|1/29|n.379-21459A>C||||||,G|intron_variant|MODIFIER|KCNMA1|ENSG00000156113|transcript|ENST00000639090.1|protein_coding|1/28|n.379-21459A>C||||||,G|intron_variant|MODIFIER|KCNMA1|ENSG00000156113|transcript|ENST00000639489.1|protein_coding|1/28|n.379-21459A>C||||||,G|intron_variant|MODIFIER|KCNMA1|ENSG00000156113|transcript|ENST00000372408.7|protein_coding|1/30|n.184-21459A>C||||||,G|intron_variant|MODIFIER|KCNMA1|ENSG00000156113|transcript|ENST00000639995.1|nonsense_mediated_decay|1/25|n.199-21459A>C||||||,G|intron_variant|MODIFIER|KCNMA1|ENSG00000156113|transcript|ENST00000639483.1|nonsense_mediated_decay|1/26|n.379-21459A>C||||||,G|intron_variant|MODIFIER|KCNMA1|ENSG00000156113|transcript|ENST00000372421.10|protein_coding|1/29|n.298-21459A>C||||||,G|intron_variant|MODIFIER|KCNMA1|ENSG00000156113|transcript|ENST00000372437.6|protein_coding|1/31|n.190-21459A>C||||||,G|intron_variant|MODIFIER|KCNMA1|ENSG00000156113|transcript|ENST00000638895.1|protein_coding|1/30|n.334-21459A>C||||||,G|intron_variant|MODIFIER|KCNMA1|ENSG00000156113|transcript|ENST00000457953.6|protein_coding|1/28|n.379-21459A>C||||||,G|intron_variant|MODIFIER|KCNMA1|ENSG00000156113|transcript|ENST00000372440.6|protein_coding|1/29|n.379-21459A>C||||||,G|intron_variant|MODIFIER|KCNMA1|ENSG00000156113|transcript|ENST00000404771.8|protein_coding|1/29|n.379-21459A>C||||||,G|intron_variant|MODIFIER|KCNMA1|ENSG00000156113|transcript|ENST00000638203.1|protein_coding|1/28|n.379-21459A>C||||||,G|intron_variant|MODIFIER|KCNMA1|ENSG00000156113|transcript|ENST00000638306.1|protein_coding|1/27|n.379-21459A>C||||||,G|intron_variant|MODIFIER|KCNMA1|ENSG00000156113|transcript|ENST00000638351.1|protein_coding|1/29|n.379-21459A>C||||||,G|intron_variant|MODIFIER|KCNMA1|ENSG00000156113|transcript|ENST00000638606.1|protein_coding|1/29|n.379-21459A>C||||||,G|intron_variant|MODIFIER|KCNMA1|ENSG00000156113|transcript|ENST00000639591.1|protein_coding|1/30|n.379-21459A>C||||||,G|intron_variant|MODIFIER|KCNMA1|ENSG00000156113|transcript|ENST00000640182.1|protein_coding|1/29|n.379-21459A>C||||||,G|intron_variant|MODIFIER|KCNMA1|ENSG00000156113|transcript|ENST00000640605.1|protein_coding|1/30|n.379-21459A>C||||||,G|intron_variant|MODIFIER|KCNMA1|ENSG00000156113|transcript|ENST00000639968.1|nonsense_mediated_decay|1/32|n.379-21459A>C||||||,G|intron_variant|MODIFIER|KCNMA1|ENSG00000156113|transcript|ENST00000372403.9|protein_coding|1/29|n.184-21459A>C||||||,G|intron_variant|MODIFIER|KCNMA1|ENSG00000156113|transcript|ENST00000640626.1|protein_coding|1/28|n.184-174226A>C||||||,G|intron_variant|MODIFIER|KCNMA1|ENSG00000156113|transcript|ENST00000404857.6|protein_coding|1/28|n.184-21459A>C||||||,G|intron_variant|MODIFIER|KCNMA1|ENSG00000156113|transcript|ENST00000638252.1|protein_coding|1/27|n.184-21459A>C||||||,G|intron_variant|MODIFIER|KCNMA1|ENSG00000156113|transcript|ENST00000640029.1|protein_coding|1/30|n.184-21459A>C||||||,G|intron_variant|MODIFIER|KCNMA1|ENSG00000156113|transcript|ENST00000640093.1|nonsense_mediated_decay|1/28|n.184-21459A>C||||||,G|intron_variant|MODIFIER|KCNMA1|ENSG00000156113|transcript|ENST00000640934.1|protein_coding|1/29|n.184-21459A>C||||||,G|intron_variant|MODIFIER|KCNMA1|ENSG00000156113|transcript|ENST00000639544.1|protein_coding|1/28|n.379-21459A>C||||||,G|intron_variant|MODIFIER|KCNMA1|ENSG00000156113|transcript|ENST00000434208.6|protein_coding|1/28|n.379-21459A>C||||||,G|intron_variant|MODIFIER|KCNMA1|ENSG00000156113|transcript|ENST00000639370.1|protein_coding|1/30|n.304-21459A>C||||||,G|intron_variant|MODIFIER|KCNMA1|ENSG00000156113|transcript|ENST00000640141.1|protein_coding|1/27|n.379-21459A>C||||||,G|intron_variant|MODIFIER|KCNMA1|ENSG00000156113|transcript|ENST00000640969.1|protein_coding|1/27|n.379-21459A>C||||||,G|intron_variant|MODIFIER|KCNMA1|ENSG00000156113|transcript|ENST00000639823.1|protein_coding|1/28|n.184-21459A>C||||||,G|intron_variant|MODIFIER|KCNMA1|ENSG00000156113|transcript|ENST00000640834.1|protein_coding|1/26|n.379-21459A>C||||||,G|intron_variant|MODIFIER|KCNMA1|ENSG00000156113|transcript|ENST00000638575.1|protein_coding|1/28|n.379-21459A>C||||||,G|intron_variant|MODIFIER|KCNMA1|ENSG00000156113|transcript|ENST00000638759.1|protein_coding|1/28|n.379-21459A>C||||||,G|intron_variant|MODIFIER|KCNMA1|ENSG00000156113|transcript|ENST00000640773.1|protein_coding|1/28|c.304-21459A>C||||||WARNING_TRANSCRIPT_NO_START_CODON,G|intron_variant|MODIFIER|KCNMA1|ENSG00000156113|transcript|ENST00000638249.1|nonsense_mediated_decay|1/14|n.70-21459A>C||||||,G|intron_variant|MODIFIER|KCNMA1|ENSG00000156113|transcript|ENST00000638506.1|nonsense_mediated_decay|3/17|n.*216-21459A>C||||||,G|intron_variant|MODIFIER|KCNMA1|ENSG00000156113|transcript|ENST00000639120.1|protein_coding|1/14|n.379-21459A>C||||||	potassium calcium-activated channel subfamily M alpha 1
572065	4_59100826_G_C	1	1	1	C|intron_variant|MODIFIER|KCNMA1|ENSG00000156113|transcript|ENST00000640807.1|protein_coding|1/27|n.379-176142A>G||||||,C|intron_variant|MODIFIER|KCNMA1|ENSG00000156113|transcript|ENST00000286627.10|protein_coding|1/26|n.379-23375A>G||||||,C|intron_variant|MODIFIER|KCNMA1|ENSG00000156113|transcript|ENST00000286628.14|protein_coding|1/27|n.379-23375A>G||||||,C|intron_variant|MODIFIER|KCNMA1|ENSG00000156113|transcript|ENST00000639406.1|protein_coding|1/28|n.379-23375A>G||||||,C|intron_variant|MODIFIER|KCNMA1|ENSG00000156113|transcript|ENST00000626620.3|protein_coding|1/27|n.379-23375A>G||||||,C|intron_variant|MODIFIER|KCNMA1|ENSG00000156113|transcript|ENST00000639282.1|retained_intron|2/3|n.520-23375A>G||||||,C|intron_variant|MODIFIER|KCNMA1|ENSG00000156113|transcript|ENST00000640311.1|processed_transcript|2/5|n.520-23375A>G||||||,C|intron_variant|MODIFIER|KCNMA1|ENSG00000156113|transcript|ENST00000638514.1|protein_coding|2/27|c.511-23375A>G||||||WARNING_TRANSCRIPT_INCOMPLETE,C|intron_variant|MODIFIER|KCNMA1|ENSG00000156113|transcript|ENST00000639601.1|protein_coding|1/27|n.379-23375A>G||||||,C|intron_variant|MODIFIER|KCNMA1|ENSG00000156113|transcript|ENST00000638991.1|protein_coding|1/28|n.379-23375A>G||||||,C|intron_variant|MODIFIER|KCNMA1|ENSG00000156113|transcript|ENST00000639913.1|protein_coding|1/29|n.379-23375A>G||||||,C|intron_variant|MODIFIER|KCNMA1|ENSG00000156113|transcript|ENST00000639205.1|protein_coding|1/29|n.184-23375A>G||||||,C|intron_variant|MODIFIER|KCNMA1|ENSG00000156113|transcript|ENST00000639486.1|protein_coding|1/27|n.379-23375A>G||||||,C|intron_variant|MODIFIER|KCNMA1|ENSG00000156113|transcript|ENST00000639498.1|protein_coding|1/30|n.184-23375A>G||||||,C|intron_variant|MODIFIER|KCNMA1|ENSG00000156113|transcript|ENST00000640523.1|protein_coding|1/30|n.379-23375A>G||||||,C|intron_variant|MODIFIER|KCNMA1|ENSG00000156113|transcript|ENST00000372443.6|protein_coding|1/29|n.379-23375A>G||||||,C|intron_variant|MODIFIER|KCNMA1|ENSG00000156113|transcript|ENST00000638223.1|protein_coding|1/30|n.379-23375A>G||||||,C|intron_variant|MODIFIER|KCNMA1|ENSG00000156113|transcript|ENST00000639344.1|protein_coding|1/29|n.229-23375A>G||||||,C|intron_variant|MODIFIER|KCNMA1|ENSG00000156113|transcript|ENST00000638848.1|protein_coding|1/29|n.379-23375A>G||||||,C|intron_variant|MODIFIER|KCNMA1|ENSG00000156113|transcript|ENST00000639090.1|protein_coding|1/28|n.379-23375A>G||||||,C|intron_variant|MODIFIER|KCNMA1|ENSG00000156113|transcript|ENST00000639489.1|protein_coding|1/28|n.379-23375A>G||||||,C|intron_variant|MODIFIER|KCNMA1|ENSG00000156113|transcript|ENST00000372408.7|protein_coding|1/30|n.184-23375A>G||||||,C|intron_variant|MODIFIER|KCNMA1|ENSG00000156113|transcript|ENST00000639995.1|nonsense_mediated_decay|1/25|n.199-23375A>G||||||,C|intron_variant|MODIFIER|KCNMA1|ENSG00000156113|transcript|ENST00000639483.1|nonsense_mediated_decay|1/26|n.379-23375A>G||||||,C|intron_variant|MODIFIER|KCNMA1|ENSG00000156113|transcript|ENST00000372421.10|protein_coding|1/29|n.298-23375A>G||||||,C|intron_variant|MODIFIER|KCNMA1|ENSG00000156113|transcript|ENST00000372437.6|protein_coding|1/31|n.190-23375A>G||||||,C|intron_variant|MODIFIER|KCNMA1|ENSG00000156113|transcript|ENST00000638895.1|protein_coding|1/30|n.334-23375A>G||||||,C|intron_variant|MODIFIER|KCNMA1|ENSG00000156113|transcript|ENST00000457953.6|protein_coding|1/28|n.379-23375A>G||||||,C|intron_variant|MODIFIER|KCNMA1|ENSG00000156113|transcript|ENST00000372440.6|protein_coding|1/29|n.379-23375A>G||||||,C|intron_variant|MODIFIER|KCNMA1|ENSG00000156113|transcript|ENST00000404771.8|protein_coding|1/29|n.379-23375A>G||||||,C|intron_variant|MODIFIER|KCNMA1|ENSG00000156113|transcript|ENST00000638203.1|protein_coding|1/28|n.379-23375A>G||||||,C|intron_variant|MODIFIER|KCNMA1|ENSG00000156113|transcript|ENST00000638306.1|protein_coding|1/27|n.379-23375A>G||||||,C|intron_variant|MODIFIER|KCNMA1|ENSG00000156113|transcript|ENST00000638351.1|protein_coding|1/29|n.379-23375A>G||||||,C|intron_variant|MODIFIER|KCNMA1|ENSG00000156113|transcript|ENST00000638606.1|protein_coding|1/29|n.379-23375A>G||||||,C|intron_variant|MODIFIER|KCNMA1|ENSG00000156113|transcript|ENST00000639591.1|protein_coding|1/30|n.379-23375A>G||||||,C|intron_variant|MODIFIER|KCNMA1|ENSG00000156113|transcript|ENST00000640182.1|protein_coding|1/29|n.379-23375A>G||||||,C|intron_variant|MODIFIER|KCNMA1|ENSG00000156113|transcript|ENST00000640605.1|protein_coding|1/30|n.379-23375A>G||||||,C|intron_variant|MODIFIER|KCNMA1|ENSG00000156113|transcript|ENST00000639968.1|nonsense_mediated_decay|1/32|n.379-23375A>G||||||,C|intron_variant|MODIFIER|KCNMA1|ENSG00000156113|transcript|ENST00000372403.9|protein_coding|1/29|n.184-23375A>G||||||,C|intron_variant|MODIFIER|KCNMA1|ENSG00000156113|transcript|ENST00000640626.1|protein_coding|1/28|n.184-176142A>G||||||,C|intron_variant|MODIFIER|KCNMA1|ENSG00000156113|transcript|ENST00000404857.6|protein_coding|1/28|n.184-23375A>G||||||,C|intron_variant|MODIFIER|KCNMA1|ENSG00000156113|transcript|ENST00000638252.1|protein_coding|1/27|n.184-23375A>G||||||,C|intron_variant|MODIFIER|KCNMA1|ENSG00000156113|transcript|ENST00000640029.1|protein_coding|1/30|n.184-23375A>G||||||,C|intron_variant|MODIFIER|KCNMA1|ENSG00000156113|transcript|ENST00000640093.1|nonsense_mediated_decay|1/28|n.184-23375A>G||||||,C|intron_variant|MODIFIER|KCNMA1|ENSG00000156113|transcript|ENST00000640934.1|protein_coding|1/29|n.184-23375A>G||||||,C|intron_variant|MODIFIER|KCNMA1|ENSG00000156113|transcript|ENST00000639544.1|protein_coding|1/28|n.379-23375A>G||||||,C|intron_variant|MODIFIER|KCNMA1|ENSG00000156113|transcript|ENST00000434208.6|protein_coding|1/28|n.379-23375A>G||||||,C|intron_variant|MODIFIER|KCNMA1|ENSG00000156113|transcript|ENST00000639370.1|protein_coding|1/30|n.304-23375A>G||||||,C|intron_variant|MODIFIER|KCNMA1|ENSG00000156113|transcript|ENST00000640141.1|protein_coding|1/27|n.379-23375A>G||||||,C|intron_variant|MODIFIER|KCNMA1|ENSG00000156113|transcript|ENST00000640969.1|protein_coding|1/27|n.379-23375A>G||||||,C|intron_variant|MODIFIER|KCNMA1|ENSG00000156113|transcript|ENST00000639823.1|protein_coding|1/28|n.184-23375A>G||||||,C|intron_variant|MODIFIER|KCNMA1|ENSG00000156113|transcript|ENST00000640834.1|protein_coding|1/26|n.379-23375A>G||||||,C|intron_variant|MODIFIER|KCNMA1|ENSG00000156113|transcript|ENST00000638575.1|protein_coding|1/28|n.379-23375A>G||||||,C|intron_variant|MODIFIER|KCNMA1|ENSG00000156113|transcript|ENST00000638759.1|protein_coding|1/28|n.379-23375A>G||||||,C|intron_variant|MODIFIER|KCNMA1|ENSG00000156113|transcript|ENST00000640773.1|protein_coding|1/28|c.304-23375A>G||||||WARNING_TRANSCRIPT_NO_START_CODON,C|intron_variant|MODIFIER|KCNMA1|ENSG00000156113|transcript|ENST00000638249.1|nonsense_mediated_decay|1/14|n.70-23375A>G||||||,C|intron_variant|MODIFIER|KCNMA1|ENSG00000156113|transcript|ENST00000638506.1|nonsense_mediated_decay|3/17|n.*216-23375A>G||||||,C|intron_variant|MODIFIER|KCNMA1|ENSG00000156113|transcript|ENST00000639120.1|protein_coding|1/14|n.379-23375A>G||||||	potassium calcium-activated channel subfamily M alpha 1
572066	4_59102659_G_C	1	1	1	G|intron_variant|MODIFIER|KCNMA1|ENSG00000156113|transcript|ENST00000640807.1|protein_coding|1/27|n.379-177756T>C||||||,G|intron_variant|MODIFIER|KCNMA1|ENSG00000156113|transcript|ENST00000286627.10|protein_coding|1/26|n.379-24989T>C||||||,G|intron_variant|MODIFIER|KCNMA1|ENSG00000156113|transcript|ENST00000286628.14|protein_coding|1/27|n.379-24989T>C||||||,G|intron_variant|MODIFIER|KCNMA1|ENSG00000156113|transcript|ENST00000639406.1|protein_coding|1/28|n.379-24989T>C||||||,G|intron_variant|MODIFIER|KCNMA1|ENSG00000156113|transcript|ENST00000626620.3|protein_coding|1/27|n.379-24989T>C||||||,G|intron_variant|MODIFIER|KCNMA1|ENSG00000156113|transcript|ENST00000639282.1|retained_intron|2/3|n.520-24989T>C||||||,G|intron_variant|MODIFIER|KCNMA1|ENSG00000156113|transcript|ENST00000640311.1|processed_transcript|2/5|n.520-24989T>C||||||,G|intron_variant|MODIFIER|KCNMA1|ENSG00000156113|transcript|ENST00000638514.1|protein_coding|2/27|c.511-24989T>C||||||WARNING_TRANSCRIPT_INCOMPLETE,G|intron_variant|MODIFIER|KCNMA1|ENSG00000156113|transcript|ENST00000639601.1|protein_coding|1/27|n.379-24989T>C||||||,G|intron_variant|MODIFIER|KCNMA1|ENSG00000156113|transcript|ENST00000638991.1|protein_coding|1/28|n.379-24989T>C||||||,G|intron_variant|MODIFIER|KCNMA1|ENSG00000156113|transcript|ENST00000639913.1|protein_coding|1/29|n.379-24989T>C||||||,G|intron_variant|MODIFIER|KCNMA1|ENSG00000156113|transcript|ENST00000639205.1|protein_coding|1/29|n.184-24989T>C||||||,G|intron_variant|MODIFIER|KCNMA1|ENSG00000156113|transcript|ENST00000639486.1|protein_coding|1/27|n.379-24989T>C||||||,G|intron_variant|MODIFIER|KCNMA1|ENSG00000156113|transcript|ENST00000639498.1|protein_coding|1/30|n.184-24989T>C||||||,G|intron_variant|MODIFIER|KCNMA1|ENSG00000156113|transcript|ENST00000640523.1|protein_coding|1/30|n.379-24989T>C||||||,G|intron_variant|MODIFIER|KCNMA1|ENSG00000156113|transcript|ENST00000372443.6|protein_coding|1/29|n.379-24989T>C||||||,G|intron_variant|MODIFIER|KCNMA1|ENSG00000156113|transcript|ENST00000638223.1|protein_coding|1/30|n.379-24989T>C||||||,G|intron_variant|MODIFIER|KCNMA1|ENSG00000156113|transcript|ENST00000639344.1|protein_coding|1/29|n.229-24989T>C||||||,G|intron_variant|MODIFIER|KCNMA1|ENSG00000156113|transcript|ENST00000638848.1|protein_coding|1/29|n.379-24989T>C||||||,G|intron_variant|MODIFIER|KCNMA1|ENSG00000156113|transcript|ENST00000639090.1|protein_coding|1/28|n.379-24989T>C||||||,G|intron_variant|MODIFIER|KCNMA1|ENSG00000156113|transcript|ENST00000639489.1|protein_coding|1/28|n.379-24989T>C||||||,G|intron_variant|MODIFIER|KCNMA1|ENSG00000156113|transcript|ENST00000372408.7|protein_coding|1/30|n.184-24989T>C||||||,G|intron_variant|MODIFIER|KCNMA1|ENSG00000156113|transcript|ENST00000639995.1|nonsense_mediated_decay|1/25|n.199-24989T>C||||||,G|intron_variant|MODIFIER|KCNMA1|ENSG00000156113|transcript|ENST00000639483.1|nonsense_mediated_decay|1/26|n.379-24989T>C||||||,G|intron_variant|MODIFIER|KCNMA1|ENSG00000156113|transcript|ENST00000372421.10|protein_coding|1/29|n.298-24989T>C||||||,G|intron_variant|MODIFIER|KCNMA1|ENSG00000156113|transcript|ENST00000372437.6|protein_coding|1/31|n.190-24989T>C||||||,G|intron_variant|MODIFIER|KCNMA1|ENSG00000156113|transcript|ENST00000638895.1|protein_coding|1/30|n.334-24989T>C||||||,G|intron_variant|MODIFIER|KCNMA1|ENSG00000156113|transcript|ENST00000457953.6|protein_coding|1/28|n.379-24989T>C||||||,G|intron_variant|MODIFIER|KCNMA1|ENSG00000156113|transcript|ENST00000372440.6|protein_coding|1/29|n.379-24989T>C||||||,G|intron_variant|MODIFIER|KCNMA1|ENSG00000156113|transcript|ENST00000404771.8|protein_coding|1/29|n.379-24989T>C||||||,G|intron_variant|MODIFIER|KCNMA1|ENSG00000156113|transcript|ENST00000638203.1|protein_coding|1/28|n.379-24989T>C||||||,G|intron_variant|MODIFIER|KCNMA1|ENSG00000156113|transcript|ENST00000638306.1|protein_coding|1/27|n.379-24989T>C||||||,G|intron_variant|MODIFIER|KCNMA1|ENSG00000156113|transcript|ENST00000638351.1|protein_coding|1/29|n.379-24989T>C||||||,G|intron_variant|MODIFIER|KCNMA1|ENSG00000156113|transcript|ENST00000638606.1|protein_coding|1/29|n.379-24989T>C||||||,G|intron_variant|MODIFIER|KCNMA1|ENSG00000156113|transcript|ENST00000639591.1|protein_coding|1/30|n.379-24989T>C||||||,G|intron_variant|MODIFIER|KCNMA1|ENSG00000156113|transcript|ENST00000640182.1|protein_coding|1/29|n.379-24989T>C||||||,G|intron_variant|MODIFIER|KCNMA1|ENSG00000156113|transcript|ENST00000640605.1|protein_coding|1/30|n.379-24989T>C||||||,G|intron_variant|MODIFIER|KCNMA1|ENSG00000156113|transcript|ENST00000639968.1|nonsense_mediated_decay|1/32|n.379-24989T>C||||||,G|intron_variant|MODIFIER|KCNMA1|ENSG00000156113|transcript|ENST00000372403.9|protein_coding|1/29|n.184-24989T>C||||||,G|intron_variant|MODIFIER|KCNMA1|ENSG00000156113|transcript|ENST00000640626.1|protein_coding|1/28|n.184-177756T>C||||||,G|intron_variant|MODIFIER|KCNMA1|ENSG00000156113|transcript|ENST00000404857.6|protein_coding|1/28|n.184-24989T>C||||||,G|intron_variant|MODIFIER|KCNMA1|ENSG00000156113|transcript|ENST00000638252.1|protein_coding|1/27|n.184-24989T>C||||||,G|intron_variant|MODIFIER|KCNMA1|ENSG00000156113|transcript|ENST00000640029.1|protein_coding|1/30|n.184-24989T>C||||||,G|intron_variant|MODIFIER|KCNMA1|ENSG00000156113|transcript|ENST00000640093.1|nonsense_mediated_decay|1/28|n.184-24989T>C||||||,G|intron_variant|MODIFIER|KCNMA1|ENSG00000156113|transcript|ENST00000640934.1|protein_coding|1/29|n.184-24989T>C||||||,G|intron_variant|MODIFIER|KCNMA1|ENSG00000156113|transcript|ENST00000639544.1|protein_coding|1/28|n.379-24989T>C||||||,G|intron_variant|MODIFIER|KCNMA1|ENSG00000156113|transcript|ENST00000434208.6|protein_coding|1/28|n.379-24989T>C||||||,G|intron_variant|MODIFIER|KCNMA1|ENSG00000156113|transcript|ENST00000639370.1|protein_coding|1/30|n.304-24989T>C||||||,G|intron_variant|MODIFIER|KCNMA1|ENSG00000156113|transcript|ENST00000640141.1|protein_coding|1/27|n.379-24989T>C||||||,G|intron_variant|MODIFIER|KCNMA1|ENSG00000156113|transcript|ENST00000640969.1|protein_coding|1/27|n.379-24989T>C||||||,G|intron_variant|MODIFIER|KCNMA1|ENSG00000156113|transcript|ENST00000639823.1|protein_coding|1/28|n.184-24989T>C||||||,G|intron_variant|MODIFIER|KCNMA1|ENSG00000156113|transcript|ENST00000640834.1|protein_coding|1/26|n.379-24989T>C||||||,G|intron_variant|MODIFIER|KCNMA1|ENSG00000156113|transcript|ENST00000638575.1|protein_coding|1/28|n.379-24989T>C||||||,G|intron_variant|MODIFIER|KCNMA1|ENSG00000156113|transcript|ENST00000638759.1|protein_coding|1/28|n.379-24989T>C||||||,G|intron_variant|MODIFIER|KCNMA1|ENSG00000156113|transcript|ENST00000640773.1|protein_coding|1/28|c.304-24989T>C||||||WARNING_TRANSCRIPT_NO_START_CODON,G|intron_variant|MODIFIER|KCNMA1|ENSG00000156113|transcript|ENST00000638249.1|nonsense_mediated_decay|1/14|n.70-24989T>C||||||,G|intron_variant|MODIFIER|KCNMA1|ENSG00000156113|transcript|ENST00000638506.1|nonsense_mediated_decay|3/17|n.*216-24989T>C||||||,G|intron_variant|MODIFIER|KCNMA1|ENSG00000156113|transcript|ENST00000639120.1|protein_coding|1/14|n.379-24989T>C||||||	potassium calcium-activated channel subfamily M alpha 1
572067	4_59104896_C_A	0.666666666666667	0.571428571428571	0	G|intron_variant|MODIFIER|KCNMA1|ENSG00000156113|transcript|ENST00000640807.1|protein_coding|1/27|n.379-179340A>C||||||,G|intron_variant|MODIFIER|KCNMA1|ENSG00000156113|transcript|ENST00000286627.10|protein_coding|1/26|n.379-26573A>C||||||,G|intron_variant|MODIFIER|KCNMA1|ENSG00000156113|transcript|ENST00000286628.14|protein_coding|1/27|n.379-26573A>C||||||,G|intron_variant|MODIFIER|KCNMA1|ENSG00000156113|transcript|ENST00000639406.1|protein_coding|1/28|n.379-26573A>C||||||,G|intron_variant|MODIFIER|KCNMA1|ENSG00000156113|transcript|ENST00000626620.3|protein_coding|1/27|n.379-26573A>C||||||,G|intron_variant|MODIFIER|KCNMA1|ENSG00000156113|transcript|ENST00000639282.1|retained_intron|2/3|n.520-26573A>C||||||,G|intron_variant|MODIFIER|KCNMA1|ENSG00000156113|transcript|ENST00000640311.1|processed_transcript|2/5|n.520-26573A>C||||||,G|intron_variant|MODIFIER|KCNMA1|ENSG00000156113|transcript|ENST00000638514.1|protein_coding|2/27|c.511-26573A>C||||||WARNING_TRANSCRIPT_INCOMPLETE,G|intron_variant|MODIFIER|KCNMA1|ENSG00000156113|transcript|ENST00000639601.1|protein_coding|1/27|n.379-26573A>C||||||,G|intron_variant|MODIFIER|KCNMA1|ENSG00000156113|transcript|ENST00000638991.1|protein_coding|1/28|n.379-26573A>C||||||,G|intron_variant|MODIFIER|KCNMA1|ENSG00000156113|transcript|ENST00000639913.1|protein_coding|1/29|n.379-26573A>C||||||,G|intron_variant|MODIFIER|KCNMA1|ENSG00000156113|transcript|ENST00000639205.1|protein_coding|1/29|n.184-26573A>C||||||,G|intron_variant|MODIFIER|KCNMA1|ENSG00000156113|transcript|ENST00000639486.1|protein_coding|1/27|n.379-26573A>C||||||,G|intron_variant|MODIFIER|KCNMA1|ENSG00000156113|transcript|ENST00000639498.1|protein_coding|1/30|n.184-26573A>C||||||,G|intron_variant|MODIFIER|KCNMA1|ENSG00000156113|transcript|ENST00000640523.1|protein_coding|1/30|n.379-26573A>C||||||,G|intron_variant|MODIFIER|KCNMA1|ENSG00000156113|transcript|ENST00000372443.6|protein_coding|1/29|n.379-26573A>C||||||,G|intron_variant|MODIFIER|KCNMA1|ENSG00000156113|transcript|ENST00000638223.1|protein_coding|1/30|n.379-26573A>C||||||,G|intron_variant|MODIFIER|KCNMA1|ENSG00000156113|transcript|ENST00000639344.1|protein_coding|1/29|n.229-26573A>C||||||,G|intron_variant|MODIFIER|KCNMA1|ENSG00000156113|transcript|ENST00000638848.1|protein_coding|1/29|n.379-26573A>C||||||,G|intron_variant|MODIFIER|KCNMA1|ENSG00000156113|transcript|ENST00000639090.1|protein_coding|1/28|n.379-26573A>C||||||,G|intron_variant|MODIFIER|KCNMA1|ENSG00000156113|transcript|ENST00000639489.1|protein_coding|1/28|n.379-26573A>C||||||,G|intron_variant|MODIFIER|KCNMA1|ENSG00000156113|transcript|ENST00000372408.7|protein_coding|1/30|n.184-26573A>C||||||,G|intron_variant|MODIFIER|KCNMA1|ENSG00000156113|transcript|ENST00000639995.1|nonsense_mediated_decay|1/25|n.199-26573A>C||||||,G|intron_variant|MODIFIER|KCNMA1|ENSG00000156113|transcript|ENST00000639483.1|nonsense_mediated_decay|1/26|n.379-26573A>C||||||,G|intron_variant|MODIFIER|KCNMA1|ENSG00000156113|transcript|ENST00000372421.10|protein_coding|1/29|n.298-26573A>C||||||,G|intron_variant|MODIFIER|KCNMA1|ENSG00000156113|transcript|ENST00000372437.6|protein_coding|1/31|n.190-26573A>C||||||,G|intron_variant|MODIFIER|KCNMA1|ENSG00000156113|transcript|ENST00000638895.1|protein_coding|1/30|n.334-26573A>C||||||,G|intron_variant|MODIFIER|KCNMA1|ENSG00000156113|transcript|ENST00000457953.6|protein_coding|1/28|n.379-26573A>C||||||,G|intron_variant|MODIFIER|KCNMA1|ENSG00000156113|transcript|ENST00000372440.6|protein_coding|1/29|n.379-26573A>C||||||,G|intron_variant|MODIFIER|KCNMA1|ENSG00000156113|transcript|ENST00000404771.8|protein_coding|1/29|n.379-26573A>C||||||,G|intron_variant|MODIFIER|KCNMA1|ENSG00000156113|transcript|ENST00000638203.1|protein_coding|1/28|n.379-26573A>C||||||,G|intron_variant|MODIFIER|KCNMA1|ENSG00000156113|transcript|ENST00000638306.1|protein_coding|1/27|n.379-26573A>C||||||,G|intron_variant|MODIFIER|KCNMA1|ENSG00000156113|transcript|ENST00000638351.1|protein_coding|1/29|n.379-26573A>C||||||,G|intron_variant|MODIFIER|KCNMA1|ENSG00000156113|transcript|ENST00000638606.1|protein_coding|1/29|n.379-26573A>C||||||,G|intron_variant|MODIFIER|KCNMA1|ENSG00000156113|transcript|ENST00000639591.1|protein_coding|1/30|n.379-26573A>C||||||,G|intron_variant|MODIFIER|KCNMA1|ENSG00000156113|transcript|ENST00000640182.1|protein_coding|1/29|n.379-26573A>C||||||,G|intron_variant|MODIFIER|KCNMA1|ENSG00000156113|transcript|ENST00000640605.1|protein_coding|1/30|n.379-26573A>C||||||,G|intron_variant|MODIFIER|KCNMA1|ENSG00000156113|transcript|ENST00000639968.1|nonsense_mediated_decay|1/32|n.379-26573A>C||||||,G|intron_variant|MODIFIER|KCNMA1|ENSG00000156113|transcript|ENST00000372403.9|protein_coding|1/29|n.184-26573A>C||||||,G|intron_variant|MODIFIER|KCNMA1|ENSG00000156113|transcript|ENST00000640626.1|protein_coding|1/28|n.184-179340A>C||||||,G|intron_variant|MODIFIER|KCNMA1|ENSG00000156113|transcript|ENST00000404857.6|protein_coding|1/28|n.184-26573A>C||||||,G|intron_variant|MODIFIER|KCNMA1|ENSG00000156113|transcript|ENST00000638252.1|protein_coding|1/27|n.184-26573A>C||||||,G|intron_variant|MODIFIER|KCNMA1|ENSG00000156113|transcript|ENST00000640029.1|protein_coding|1/30|n.184-26573A>C||||||,G|intron_variant|MODIFIER|KCNMA1|ENSG00000156113|transcript|ENST00000640093.1|nonsense_mediated_decay|1/28|n.184-26573A>C||||||,G|intron_variant|MODIFIER|KCNMA1|ENSG00000156113|transcript|ENST00000640934.1|protein_coding|1/29|n.184-26573A>C||||||,G|intron_variant|MODIFIER|KCNMA1|ENSG00000156113|transcript|ENST00000639544.1|protein_coding|1/28|n.379-26573A>C||||||,G|intron_variant|MODIFIER|KCNMA1|ENSG00000156113|transcript|ENST00000434208.6|protein_coding|1/28|n.379-26573A>C||||||,G|intron_variant|MODIFIER|KCNMA1|ENSG00000156113|transcript|ENST00000639370.1|protein_coding|1/30|n.304-26573A>C||||||,G|intron_variant|MODIFIER|KCNMA1|ENSG00000156113|transcript|ENST00000640141.1|protein_coding|1/27|n.379-26573A>C||||||,G|intron_variant|MODIFIER|KCNMA1|ENSG00000156113|transcript|ENST00000640969.1|protein_coding|1/27|n.379-26573A>C||||||,G|intron_variant|MODIFIER|KCNMA1|ENSG00000156113|transcript|ENST00000639823.1|protein_coding|1/28|n.184-26573A>C||||||,G|intron_variant|MODIFIER|KCNMA1|ENSG00000156113|transcript|ENST00000640834.1|protein_coding|1/26|n.379-26573A>C||||||,G|intron_variant|MODIFIER|KCNMA1|ENSG00000156113|transcript|ENST00000638575.1|protein_coding|1/28|n.379-26573A>C||||||,G|intron_variant|MODIFIER|KCNMA1|ENSG00000156113|transcript|ENST00000638759.1|protein_coding|1/28|n.379-26573A>C||||||,G|intron_variant|MODIFIER|KCNMA1|ENSG00000156113|transcript|ENST00000640773.1|protein_coding|1/28|c.304-26573A>C||||||WARNING_TRANSCRIPT_NO_START_CODON,G|intron_variant|MODIFIER|KCNMA1|ENSG00000156113|transcript|ENST00000638249.1|nonsense_mediated_decay|1/14|n.70-26573A>C||||||,G|intron_variant|MODIFIER|KCNMA1|ENSG00000156113|transcript|ENST00000638506.1|nonsense_mediated_decay|3/17|n.*216-26573A>C||||||,G|intron_variant|MODIFIER|KCNMA1|ENSG00000156113|transcript|ENST00000639120.1|protein_coding|1/14|n.379-26573A>C||||||	potassium calcium-activated channel subfamily M alpha 1
572068	4_59105048_A_G	0.565217391304348	0.681818181818182	0	A|intron_variant|MODIFIER|KCNMA1|ENSG00000156113|transcript|ENST00000640807.1|protein_coding|1/27|n.379-179736A>T||||||,A|intron_variant|MODIFIER|KCNMA1|ENSG00000156113|transcript|ENST00000286627.10|protein_coding|1/26|n.379-26969A>T||||||,A|intron_variant|MODIFIER|KCNMA1|ENSG00000156113|transcript|ENST00000286628.14|protein_coding|1/27|n.379-26969A>T||||||,A|intron_variant|MODIFIER|KCNMA1|ENSG00000156113|transcript|ENST00000639406.1|protein_coding|1/28|n.379-26969A>T||||||,A|intron_variant|MODIFIER|KCNMA1|ENSG00000156113|transcript|ENST00000626620.3|protein_coding|1/27|n.379-26969A>T||||||,A|intron_variant|MODIFIER|KCNMA1|ENSG00000156113|transcript|ENST00000639282.1|retained_intron|2/3|n.520-26969A>T||||||,A|intron_variant|MODIFIER|KCNMA1|ENSG00000156113|transcript|ENST00000640311.1|processed_transcript|2/5|n.520-26969A>T||||||,A|intron_variant|MODIFIER|KCNMA1|ENSG00000156113|transcript|ENST00000638514.1|protein_coding|2/27|c.511-26969A>T||||||WARNING_TRANSCRIPT_INCOMPLETE,A|intron_variant|MODIFIER|KCNMA1|ENSG00000156113|transcript|ENST00000639601.1|protein_coding|1/27|n.379-26969A>T||||||,A|intron_variant|MODIFIER|KCNMA1|ENSG00000156113|transcript|ENST00000638991.1|protein_coding|1/28|n.379-26969A>T||||||,A|intron_variant|MODIFIER|KCNMA1|ENSG00000156113|transcript|ENST00000639913.1|protein_coding|1/29|n.379-26969A>T||||||,A|intron_variant|MODIFIER|KCNMA1|ENSG00000156113|transcript|ENST00000639205.1|protein_coding|1/29|n.184-26969A>T||||||,A|intron_variant|MODIFIER|KCNMA1|ENSG00000156113|transcript|ENST00000639486.1|protein_coding|1/27|n.379-26969A>T||||||,A|intron_variant|MODIFIER|KCNMA1|ENSG00000156113|transcript|ENST00000639498.1|protein_coding|1/30|n.184-26969A>T||||||,A|intron_variant|MODIFIER|KCNMA1|ENSG00000156113|transcript|ENST00000640523.1|protein_coding|1/30|n.379-26969A>T||||||,A|intron_variant|MODIFIER|KCNMA1|ENSG00000156113|transcript|ENST00000372443.6|protein_coding|1/29|n.379-26969A>T||||||,A|intron_variant|MODIFIER|KCNMA1|ENSG00000156113|transcript|ENST00000638223.1|protein_coding|1/30|n.379-26969A>T||||||,A|intron_variant|MODIFIER|KCNMA1|ENSG00000156113|transcript|ENST00000639344.1|protein_coding|1/29|n.229-26969A>T||||||,A|intron_variant|MODIFIER|KCNMA1|ENSG00000156113|transcript|ENST00000638848.1|protein_coding|1/29|n.379-26969A>T||||||,A|intron_variant|MODIFIER|KCNMA1|ENSG00000156113|transcript|ENST00000639090.1|protein_coding|1/28|n.379-26969A>T||||||,A|intron_variant|MODIFIER|KCNMA1|ENSG00000156113|transcript|ENST00000639489.1|protein_coding|1/28|n.379-26969A>T||||||,A|intron_variant|MODIFIER|KCNMA1|ENSG00000156113|transcript|ENST00000372408.7|protein_coding|1/30|n.184-26969A>T||||||,A|intron_variant|MODIFIER|KCNMA1|ENSG00000156113|transcript|ENST00000639995.1|nonsense_mediated_decay|1/25|n.199-26969A>T||||||,A|intron_variant|MODIFIER|KCNMA1|ENSG00000156113|transcript|ENST00000639483.1|nonsense_mediated_decay|1/26|n.379-26969A>T||||||,A|intron_variant|MODIFIER|KCNMA1|ENSG00000156113|transcript|ENST00000372421.10|protein_coding|1/29|n.298-26969A>T||||||,A|intron_variant|MODIFIER|KCNMA1|ENSG00000156113|transcript|ENST00000372437.6|protein_coding|1/31|n.190-26969A>T||||||,A|intron_variant|MODIFIER|KCNMA1|ENSG00000156113|transcript|ENST00000638895.1|protein_coding|1/30|n.334-26969A>T||||||,A|intron_variant|MODIFIER|KCNMA1|ENSG00000156113|transcript|ENST00000457953.6|protein_coding|1/28|n.379-26969A>T||||||,A|intron_variant|MODIFIER|KCNMA1|ENSG00000156113|transcript|ENST00000372440.6|protein_coding|1/29|n.379-26969A>T||||||,A|intron_variant|MODIFIER|KCNMA1|ENSG00000156113|transcript|ENST00000404771.8|protein_coding|1/29|n.379-26969A>T||||||,A|intron_variant|MODIFIER|KCNMA1|ENSG00000156113|transcript|ENST00000638203.1|protein_coding|1/28|n.379-26969A>T||||||,A|intron_variant|MODIFIER|KCNMA1|ENSG00000156113|transcript|ENST00000638306.1|protein_coding|1/27|n.379-26969A>T||||||,A|intron_variant|MODIFIER|KCNMA1|ENSG00000156113|transcript|ENST00000638351.1|protein_coding|1/29|n.379-26969A>T||||||,A|intron_variant|MODIFIER|KCNMA1|ENSG00000156113|transcript|ENST00000638606.1|protein_coding|1/29|n.379-26969A>T||||||,A|intron_variant|MODIFIER|KCNMA1|ENSG00000156113|transcript|ENST00000639591.1|protein_coding|1/30|n.379-26969A>T||||||,A|intron_variant|MODIFIER|KCNMA1|ENSG00000156113|transcript|ENST00000640182.1|protein_coding|1/29|n.379-26969A>T||||||,A|intron_variant|MODIFIER|KCNMA1|ENSG00000156113|transcript|ENST00000640605.1|protein_coding|1/30|n.379-26969A>T||||||,A|intron_variant|MODIFIER|KCNMA1|ENSG00000156113|transcript|ENST00000639968.1|nonsense_mediated_decay|1/32|n.379-26969A>T||||||,A|intron_variant|MODIFIER|KCNMA1|ENSG00000156113|transcript|ENST00000372403.9|protein_coding|1/29|n.184-26969A>T||||||,A|intron_variant|MODIFIER|KCNMA1|ENSG00000156113|transcript|ENST00000640626.1|protein_coding|1/28|n.184-179736A>T||||||,A|intron_variant|MODIFIER|KCNMA1|ENSG00000156113|transcript|ENST00000404857.6|protein_coding|1/28|n.184-26969A>T||||||,A|intron_variant|MODIFIER|KCNMA1|ENSG00000156113|transcript|ENST00000638252.1|protein_coding|1/27|n.184-26969A>T||||||,A|intron_variant|MODIFIER|KCNMA1|ENSG00000156113|transcript|ENST00000640029.1|protein_coding|1/30|n.184-26969A>T||||||,A|intron_variant|MODIFIER|KCNMA1|ENSG00000156113|transcript|ENST00000640093.1|nonsense_mediated_decay|1/28|n.184-26969A>T||||||,A|intron_variant|MODIFIER|KCNMA1|ENSG00000156113|transcript|ENST00000640934.1|protein_coding|1/29|n.184-26969A>T||||||,A|intron_variant|MODIFIER|KCNMA1|ENSG00000156113|transcript|ENST00000639544.1|protein_coding|1/28|n.379-26969A>T||||||,A|intron_variant|MODIFIER|KCNMA1|ENSG00000156113|transcript|ENST00000434208.6|protein_coding|1/28|n.379-26969A>T||||||,A|intron_variant|MODIFIER|KCNMA1|ENSG00000156113|transcript|ENST00000639370.1|protein_coding|1/30|n.304-26969A>T||||||,A|intron_variant|MODIFIER|KCNMA1|ENSG00000156113|transcript|ENST00000640141.1|protein_coding|1/27|n.379-26969A>T||||||,A|intron_variant|MODIFIER|KCNMA1|ENSG00000156113|transcript|ENST00000640969.1|protein_coding|1/27|n.379-26969A>T||||||,A|intron_variant|MODIFIER|KCNMA1|ENSG00000156113|transcript|ENST00000639823.1|protein_coding|1/28|n.184-26969A>T||||||,A|intron_variant|MODIFIER|KCNMA1|ENSG00000156113|transcript|ENST00000640834.1|protein_coding|1/26|n.379-26969A>T||||||,A|intron_variant|MODIFIER|KCNMA1|ENSG00000156113|transcript|ENST00000638575.1|protein_coding|1/28|n.379-26969A>T||||||,A|intron_variant|MODIFIER|KCNMA1|ENSG00000156113|transcript|ENST00000638759.1|protein_coding|1/28|n.379-26969A>T||||||,A|intron_variant|MODIFIER|KCNMA1|ENSG00000156113|transcript|ENST00000640773.1|protein_coding|1/28|c.304-26969A>T||||||WARNING_TRANSCRIPT_NO_START_CODON,A|intron_variant|MODIFIER|KCNMA1|ENSG00000156113|transcript|ENST00000638249.1|nonsense_mediated_decay|1/14|n.70-26969A>T||||||,A|intron_variant|MODIFIER|KCNMA1|ENSG00000156113|transcript|ENST00000638506.1|nonsense_mediated_decay|3/17|n.*216-26969A>T||||||,A|intron_variant|MODIFIER|KCNMA1|ENSG00000156113|transcript|ENST00000639120.1|protein_coding|1/14|n.379-26969A>T||||||	potassium calcium-activated channel subfamily M alpha 1
572069	4_59105638_G_T	0.636363636363636	0.375	0	T|intron_variant|MODIFIER|KCNMA1|ENSG00000156113|transcript|ENST00000640807.1|protein_coding|1/27|n.379-183334C>A||||||,T|intron_variant|MODIFIER|KCNMA1|ENSG00000156113|transcript|ENST00000286627.10|protein_coding|1/26|n.379-30567C>A||||||,T|intron_variant|MODIFIER|KCNMA1|ENSG00000156113|transcript|ENST00000286628.14|protein_coding|1/27|n.379-30567C>A||||||,T|intron_variant|MODIFIER|KCNMA1|ENSG00000156113|transcript|ENST00000639406.1|protein_coding|1/28|n.379-30567C>A||||||,T|intron_variant|MODIFIER|KCNMA1|ENSG00000156113|transcript|ENST00000626620.3|protein_coding|1/27|n.379-30567C>A||||||,T|intron_variant|MODIFIER|KCNMA1|ENSG00000156113|transcript|ENST00000639282.1|retained_intron|2/3|n.520-30567C>A||||||,T|intron_variant|MODIFIER|KCNMA1|ENSG00000156113|transcript|ENST00000640311.1|processed_transcript|2/5|n.520-30567C>A||||||,T|intron_variant|MODIFIER|KCNMA1|ENSG00000156113|transcript|ENST00000638514.1|protein_coding|2/27|c.511-30567C>A||||||WARNING_TRANSCRIPT_INCOMPLETE,T|intron_variant|MODIFIER|KCNMA1|ENSG00000156113|transcript|ENST00000639601.1|protein_coding|1/27|n.379-30567C>A||||||,T|intron_variant|MODIFIER|KCNMA1|ENSG00000156113|transcript|ENST00000638991.1|protein_coding|1/28|n.379-30567C>A||||||,T|intron_variant|MODIFIER|KCNMA1|ENSG00000156113|transcript|ENST00000639913.1|protein_coding|1/29|n.379-30567C>A||||||,T|intron_variant|MODIFIER|KCNMA1|ENSG00000156113|transcript|ENST00000639205.1|protein_coding|1/29|n.184-30567C>A||||||,T|intron_variant|MODIFIER|KCNMA1|ENSG00000156113|transcript|ENST00000639486.1|protein_coding|1/27|n.379-30567C>A||||||,T|intron_variant|MODIFIER|KCNMA1|ENSG00000156113|transcript|ENST00000639498.1|protein_coding|1/30|n.184-30567C>A||||||,T|intron_variant|MODIFIER|KCNMA1|ENSG00000156113|transcript|ENST00000640523.1|protein_coding|1/30|n.379-30567C>A||||||,T|intron_variant|MODIFIER|KCNMA1|ENSG00000156113|transcript|ENST00000372443.6|protein_coding|1/29|n.379-30567C>A||||||,T|intron_variant|MODIFIER|KCNMA1|ENSG00000156113|transcript|ENST00000638223.1|protein_coding|1/30|n.379-30567C>A||||||,T|intron_variant|MODIFIER|KCNMA1|ENSG00000156113|transcript|ENST00000639344.1|protein_coding|1/29|n.229-30567C>A||||||,T|intron_variant|MODIFIER|KCNMA1|ENSG00000156113|transcript|ENST00000638848.1|protein_coding|1/29|n.379-30567C>A||||||,T|intron_variant|MODIFIER|KCNMA1|ENSG00000156113|transcript|ENST00000639090.1|protein_coding|1/28|n.379-30567C>A||||||,T|intron_variant|MODIFIER|KCNMA1|ENSG00000156113|transcript|ENST00000639489.1|protein_coding|1/28|n.379-30567C>A||||||,T|intron_variant|MODIFIER|KCNMA1|ENSG00000156113|transcript|ENST00000372408.7|protein_coding|1/30|n.184-30567C>A||||||,T|intron_variant|MODIFIER|KCNMA1|ENSG00000156113|transcript|ENST00000639995.1|nonsense_mediated_decay|1/25|n.199-30567C>A||||||,T|intron_variant|MODIFIER|KCNMA1|ENSG00000156113|transcript|ENST00000639483.1|nonsense_mediated_decay|1/26|n.379-30567C>A||||||,T|intron_variant|MODIFIER|KCNMA1|ENSG00000156113|transcript|ENST00000372421.10|protein_coding|1/29|n.298-30567C>A||||||,T|intron_variant|MODIFIER|KCNMA1|ENSG00000156113|transcript|ENST00000372437.6|protein_coding|1/31|n.190-30567C>A||||||,T|intron_variant|MODIFIER|KCNMA1|ENSG00000156113|transcript|ENST00000638895.1|protein_coding|1/30|n.334-30567C>A||||||,T|intron_variant|MODIFIER|KCNMA1|ENSG00000156113|transcript|ENST00000457953.6|protein_coding|1/28|n.379-30567C>A||||||,T|intron_variant|MODIFIER|KCNMA1|ENSG00000156113|transcript|ENST00000372440.6|protein_coding|1/29|n.379-30567C>A||||||,T|intron_variant|MODIFIER|KCNMA1|ENSG00000156113|transcript|ENST00000404771.8|protein_coding|1/29|n.379-30567C>A||||||,T|intron_variant|MODIFIER|KCNMA1|ENSG00000156113|transcript|ENST00000638203.1|protein_coding|1/28|n.379-30567C>A||||||,T|intron_variant|MODIFIER|KCNMA1|ENSG00000156113|transcript|ENST00000638306.1|protein_coding|1/27|n.379-30567C>A||||||,T|intron_variant|MODIFIER|KCNMA1|ENSG00000156113|transcript|ENST00000638351.1|protein_coding|1/29|n.379-30567C>A||||||,T|intron_variant|MODIFIER|KCNMA1|ENSG00000156113|transcript|ENST00000638606.1|protein_coding|1/29|n.379-30567C>A||||||,T|intron_variant|MODIFIER|KCNMA1|ENSG00000156113|transcript|ENST00000639591.1|protein_coding|1/30|n.379-30567C>A||||||,T|intron_variant|MODIFIER|KCNMA1|ENSG00000156113|transcript|ENST00000640182.1|protein_coding|1/29|n.379-30567C>A||||||,T|intron_variant|MODIFIER|KCNMA1|ENSG00000156113|transcript|ENST00000640605.1|protein_coding|1/30|n.379-30567C>A||||||,T|intron_variant|MODIFIER|KCNMA1|ENSG00000156113|transcript|ENST00000639968.1|nonsense_mediated_decay|1/32|n.379-30567C>A||||||,T|intron_variant|MODIFIER|KCNMA1|ENSG00000156113|transcript|ENST00000372403.9|protein_coding|1/29|n.184-30567C>A||||||,T|intron_variant|MODIFIER|KCNMA1|ENSG00000156113|transcript|ENST00000640626.1|protein_coding|1/28|n.184-183334C>A||||||,T|intron_variant|MODIFIER|KCNMA1|ENSG00000156113|transcript|ENST00000404857.6|protein_coding|1/28|n.184-30567C>A||||||,T|intron_variant|MODIFIER|KCNMA1|ENSG00000156113|transcript|ENST00000638252.1|protein_coding|1/27|n.184-30567C>A||||||,T|intron_variant|MODIFIER|KCNMA1|ENSG00000156113|transcript|ENST00000640029.1|protein_coding|1/30|n.184-30567C>A||||||,T|intron_variant|MODIFIER|KCNMA1|ENSG00000156113|transcript|ENST00000640093.1|nonsense_mediated_decay|1/28|n.184-30567C>A||||||,T|intron_variant|MODIFIER|KCNMA1|ENSG00000156113|transcript|ENST00000640934.1|protein_coding|1/29|n.184-30567C>A||||||,T|intron_variant|MODIFIER|KCNMA1|ENSG00000156113|transcript|ENST00000639544.1|protein_coding|1/28|n.379-30567C>A||||||,T|intron_variant|MODIFIER|KCNMA1|ENSG00000156113|transcript|ENST00000434208.6|protein_coding|1/28|n.379-30567C>A||||||,T|intron_variant|MODIFIER|KCNMA1|ENSG00000156113|transcript|ENST00000639370.1|protein_coding|1/30|n.304-30567C>A||||||,T|intron_variant|MODIFIER|KCNMA1|ENSG00000156113|transcript|ENST00000640141.1|protein_coding|1/27|n.379-30567C>A||||||,T|intron_variant|MODIFIER|KCNMA1|ENSG00000156113|transcript|ENST00000640969.1|protein_coding|1/27|n.379-30567C>A||||||,T|intron_variant|MODIFIER|KCNMA1|ENSG00000156113|transcript|ENST00000639823.1|protein_coding|1/28|n.184-30567C>A||||||,T|intron_variant|MODIFIER|KCNMA1|ENSG00000156113|transcript|ENST00000640834.1|protein_coding|1/26|n.379-30567C>A||||||,T|intron_variant|MODIFIER|KCNMA1|ENSG00000156113|transcript|ENST00000638575.1|protein_coding|1/28|n.379-30567C>A||||||,T|intron_variant|MODIFIER|KCNMA1|ENSG00000156113|transcript|ENST00000638759.1|protein_coding|1/28|n.379-30567C>A||||||,T|intron_variant|MODIFIER|KCNMA1|ENSG00000156113|transcript|ENST00000640773.1|protein_coding|1/28|c.304-30567C>A||||||WARNING_TRANSCRIPT_NO_START_CODON,T|intron_variant|MODIFIER|KCNMA1|ENSG00000156113|transcript|ENST00000638249.1|nonsense_mediated_decay|1/14|n.70-30567C>A||||||,T|intron_variant|MODIFIER|KCNMA1|ENSG00000156113|transcript|ENST00000638506.1|nonsense_mediated_decay|3/17|n.*216-30567C>A||||||,T|intron_variant|MODIFIER|KCNMA1|ENSG00000156113|transcript|ENST00000639120.1|protein_coding|1/14|n.379-30567C>A||||||	potassium calcium-activated channel subfamily M alpha 1
572070	4_59114281_T_G	0.5625	1	1	T|intron_variant|MODIFIER|KCNMA1|ENSG00000156113|transcript|ENST00000640807.1|protein_coding|1/27|n.379-188064G>A||||||,T|intron_variant|MODIFIER|KCNMA1|ENSG00000156113|transcript|ENST00000286627.10|protein_coding|1/26|n.379-35297G>A||||||,T|intron_variant|MODIFIER|KCNMA1|ENSG00000156113|transcript|ENST00000286628.14|protein_coding|1/27|n.379-35297G>A||||||,T|intron_variant|MODIFIER|KCNMA1|ENSG00000156113|transcript|ENST00000639406.1|protein_coding|1/28|n.379-35297G>A||||||,T|intron_variant|MODIFIER|KCNMA1|ENSG00000156113|transcript|ENST00000626620.3|protein_coding|1/27|n.379-35297G>A||||||,T|intron_variant|MODIFIER|KCNMA1|ENSG00000156113|transcript|ENST00000639282.1|retained_intron|2/3|n.520-35297G>A||||||,T|intron_variant|MODIFIER|KCNMA1|ENSG00000156113|transcript|ENST00000640311.1|processed_transcript|2/5|n.520-35297G>A||||||,T|intron_variant|MODIFIER|KCNMA1|ENSG00000156113|transcript|ENST00000638514.1|protein_coding|2/27|c.511-35297G>A||||||WARNING_TRANSCRIPT_INCOMPLETE,T|intron_variant|MODIFIER|KCNMA1|ENSG00000156113|transcript|ENST00000639601.1|protein_coding|1/27|n.379-35297G>A||||||,T|intron_variant|MODIFIER|KCNMA1|ENSG00000156113|transcript|ENST00000638991.1|protein_coding|1/28|n.379-35297G>A||||||,T|intron_variant|MODIFIER|KCNMA1|ENSG00000156113|transcript|ENST00000639913.1|protein_coding|1/29|n.379-35297G>A||||||,T|intron_variant|MODIFIER|KCNMA1|ENSG00000156113|transcript|ENST00000639205.1|protein_coding|1/29|n.184-35297G>A||||||,T|intron_variant|MODIFIER|KCNMA1|ENSG00000156113|transcript|ENST00000639486.1|protein_coding|1/27|n.379-35297G>A||||||,T|intron_variant|MODIFIER|KCNMA1|ENSG00000156113|transcript|ENST00000639498.1|protein_coding|1/30|n.184-35297G>A||||||,T|intron_variant|MODIFIER|KCNMA1|ENSG00000156113|transcript|ENST00000640523.1|protein_coding|1/30|n.379-35297G>A||||||,T|intron_variant|MODIFIER|KCNMA1|ENSG00000156113|transcript|ENST00000372443.6|protein_coding|1/29|n.379-35297G>A||||||,T|intron_variant|MODIFIER|KCNMA1|ENSG00000156113|transcript|ENST00000638223.1|protein_coding|1/30|n.379-35297G>A||||||,T|intron_variant|MODIFIER|KCNMA1|ENSG00000156113|transcript|ENST00000639344.1|protein_coding|1/29|n.229-35297G>A||||||,T|intron_variant|MODIFIER|KCNMA1|ENSG00000156113|transcript|ENST00000638848.1|protein_coding|1/29|n.379-35297G>A||||||,T|intron_variant|MODIFIER|KCNMA1|ENSG00000156113|transcript|ENST00000639090.1|protein_coding|1/28|n.379-35297G>A||||||,T|intron_variant|MODIFIER|KCNMA1|ENSG00000156113|transcript|ENST00000639489.1|protein_coding|1/28|n.379-35297G>A||||||,T|intron_variant|MODIFIER|KCNMA1|ENSG00000156113|transcript|ENST00000372408.7|protein_coding|1/30|n.184-35297G>A||||||,T|intron_variant|MODIFIER|KCNMA1|ENSG00000156113|transcript|ENST00000639995.1|nonsense_mediated_decay|1/25|n.199-35297G>A||||||,T|intron_variant|MODIFIER|KCNMA1|ENSG00000156113|transcript|ENST00000639483.1|nonsense_mediated_decay|1/26|n.379-35297G>A||||||,T|intron_variant|MODIFIER|KCNMA1|ENSG00000156113|transcript|ENST00000372421.10|protein_coding|1/29|n.298-35297G>A||||||,T|intron_variant|MODIFIER|KCNMA1|ENSG00000156113|transcript|ENST00000372437.6|protein_coding|1/31|n.190-35297G>A||||||,T|intron_variant|MODIFIER|KCNMA1|ENSG00000156113|transcript|ENST00000638895.1|protein_coding|1/30|n.334-35297G>A||||||,T|intron_variant|MODIFIER|KCNMA1|ENSG00000156113|transcript|ENST00000457953.6|protein_coding|1/28|n.379-35297G>A||||||,T|intron_variant|MODIFIER|KCNMA1|ENSG00000156113|transcript|ENST00000372440.6|protein_coding|1/29|n.379-35297G>A||||||,T|intron_variant|MODIFIER|KCNMA1|ENSG00000156113|transcript|ENST00000404771.8|protein_coding|1/29|n.379-35297G>A||||||,T|intron_variant|MODIFIER|KCNMA1|ENSG00000156113|transcript|ENST00000638203.1|protein_coding|1/28|n.379-35297G>A||||||,T|intron_variant|MODIFIER|KCNMA1|ENSG00000156113|transcript|ENST00000638306.1|protein_coding|1/27|n.379-35297G>A||||||,T|intron_variant|MODIFIER|KCNMA1|ENSG00000156113|transcript|ENST00000638351.1|protein_coding|1/29|n.379-35297G>A||||||,T|intron_variant|MODIFIER|KCNMA1|ENSG00000156113|transcript|ENST00000638606.1|protein_coding|1/29|n.379-35297G>A||||||,T|intron_variant|MODIFIER|KCNMA1|ENSG00000156113|transcript|ENST00000639591.1|protein_coding|1/30|n.379-35297G>A||||||,T|intron_variant|MODIFIER|KCNMA1|ENSG00000156113|transcript|ENST00000640182.1|protein_coding|1/29|n.379-35297G>A||||||,T|intron_variant|MODIFIER|KCNMA1|ENSG00000156113|transcript|ENST00000640605.1|protein_coding|1/30|n.379-35297G>A||||||,T|intron_variant|MODIFIER|KCNMA1|ENSG00000156113|transcript|ENST00000639968.1|nonsense_mediated_decay|1/32|n.379-35297G>A||||||,T|intron_variant|MODIFIER|KCNMA1|ENSG00000156113|transcript|ENST00000372403.9|protein_coding|1/29|n.184-35297G>A||||||,T|intron_variant|MODIFIER|KCNMA1|ENSG00000156113|transcript|ENST00000640626.1|protein_coding|1/28|n.184-188064G>A||||||,T|intron_variant|MODIFIER|KCNMA1|ENSG00000156113|transcript|ENST00000404857.6|protein_coding|1/28|n.184-35297G>A||||||,T|intron_variant|MODIFIER|KCNMA1|ENSG00000156113|transcript|ENST00000638252.1|protein_coding|1/27|n.184-35297G>A||||||,T|intron_variant|MODIFIER|KCNMA1|ENSG00000156113|transcript|ENST00000640029.1|protein_coding|1/30|n.184-35297G>A||||||,T|intron_variant|MODIFIER|KCNMA1|ENSG00000156113|transcript|ENST00000640093.1|nonsense_mediated_decay|1/28|n.184-35297G>A||||||,T|intron_variant|MODIFIER|KCNMA1|ENSG00000156113|transcript|ENST00000640934.1|protein_coding|1/29|n.184-35297G>A||||||,T|intron_variant|MODIFIER|KCNMA1|ENSG00000156113|transcript|ENST00000639544.1|protein_coding|1/28|n.379-35297G>A||||||,T|intron_variant|MODIFIER|KCNMA1|ENSG00000156113|transcript|ENST00000434208.6|protein_coding|1/28|n.379-35297G>A||||||,T|intron_variant|MODIFIER|KCNMA1|ENSG00000156113|transcript|ENST00000639370.1|protein_coding|1/30|n.304-35297G>A||||||,T|intron_variant|MODIFIER|KCNMA1|ENSG00000156113|transcript|ENST00000640141.1|protein_coding|1/27|n.379-35297G>A||||||,T|intron_variant|MODIFIER|KCNMA1|ENSG00000156113|transcript|ENST00000640969.1|protein_coding|1/27|n.379-35297G>A||||||,T|intron_variant|MODIFIER|KCNMA1|ENSG00000156113|transcript|ENST00000639823.1|protein_coding|1/28|n.184-35297G>A||||||,T|intron_variant|MODIFIER|KCNMA1|ENSG00000156113|transcript|ENST00000640834.1|protein_coding|1/26|n.379-35297G>A||||||,T|intron_variant|MODIFIER|KCNMA1|ENSG00000156113|transcript|ENST00000638575.1|protein_coding|1/28|n.379-35297G>A||||||,T|intron_variant|MODIFIER|KCNMA1|ENSG00000156113|transcript|ENST00000638759.1|protein_coding|1/28|n.379-35297G>A||||||,T|intron_variant|MODIFIER|KCNMA1|ENSG00000156113|transcript|ENST00000640773.1|protein_coding|1/28|c.304-35297G>A||||||WARNING_TRANSCRIPT_NO_START_CODON,T|intron_variant|MODIFIER|KCNMA1|ENSG00000156113|transcript|ENST00000638249.1|nonsense_mediated_decay|1/14|n.70-35297G>A||||||,T|intron_variant|MODIFIER|KCNMA1|ENSG00000156113|transcript|ENST00000638506.1|nonsense_mediated_decay|3/17|n.*216-35297G>A||||||,T|intron_variant|MODIFIER|KCNMA1|ENSG00000156113|transcript|ENST00000639120.1|protein_coding|1/14|n.379-35297G>A||||||	potassium calcium-activated channel subfamily M alpha 1
572071	4_59115099_G_C	0.521739130434783	0.517241379310345	0	C|intron_variant|MODIFIER|KCNMA1|ENSG00000156113|transcript|ENST00000640807.1|protein_coding|1/27|n.378+185569A>G||||||,C|intron_variant|MODIFIER|KCNMA1|ENSG00000156113|transcript|ENST00000286627.10|protein_coding|1/26|n.379-47673A>G||||||,C|intron_variant|MODIFIER|KCNMA1|ENSG00000156113|transcript|ENST00000286628.14|protein_coding|1/27|n.379-47673A>G||||||,C|intron_variant|MODIFIER|KCNMA1|ENSG00000156113|transcript|ENST00000639406.1|protein_coding|1/28|n.379-47673A>G||||||,C|intron_variant|MODIFIER|KCNMA1|ENSG00000156113|transcript|ENST00000626620.3|protein_coding|1/27|n.379-47673A>G||||||,C|intron_variant|MODIFIER|KCNMA1|ENSG00000156113|transcript|ENST00000639282.1|retained_intron|2/3|n.519+42102A>G||||||,C|intron_variant|MODIFIER|KCNMA1|ENSG00000156113|transcript|ENST00000640311.1|processed_transcript|2/5|n.519+42102A>G||||||,C|intron_variant|MODIFIER|KCNMA1|ENSG00000156113|transcript|ENST00000638514.1|protein_coding|2/27|c.510+42102A>G||||||WARNING_TRANSCRIPT_INCOMPLETE,C|intron_variant|MODIFIER|KCNMA1|ENSG00000156113|transcript|ENST00000639601.1|protein_coding|1/27|n.379-47673A>G||||||,C|intron_variant|MODIFIER|KCNMA1|ENSG00000156113|transcript|ENST00000638991.1|protein_coding|1/28|n.379-47673A>G||||||,C|intron_variant|MODIFIER|KCNMA1|ENSG00000156113|transcript|ENST00000639913.1|protein_coding|1/29|n.379-47673A>G||||||,C|intron_variant|MODIFIER|KCNMA1|ENSG00000156113|transcript|ENST00000639205.1|protein_coding|1/29|n.184-47673A>G||||||,C|intron_variant|MODIFIER|KCNMA1|ENSG00000156113|transcript|ENST00000639486.1|protein_coding|1/27|n.379-47673A>G||||||,C|intron_variant|MODIFIER|KCNMA1|ENSG00000156113|transcript|ENST00000639498.1|protein_coding|1/30|n.184-47673A>G||||||,C|intron_variant|MODIFIER|KCNMA1|ENSG00000156113|transcript|ENST00000640523.1|protein_coding|1/30|n.379-47673A>G||||||,C|intron_variant|MODIFIER|KCNMA1|ENSG00000156113|transcript|ENST00000372443.6|protein_coding|1/29|n.379-47673A>G||||||,C|intron_variant|MODIFIER|KCNMA1|ENSG00000156113|transcript|ENST00000638223.1|protein_coding|1/30|n.379-47673A>G||||||,C|intron_variant|MODIFIER|KCNMA1|ENSG00000156113|transcript|ENST00000639344.1|protein_coding|1/29|n.229-47673A>G||||||,C|intron_variant|MODIFIER|KCNMA1|ENSG00000156113|transcript|ENST00000638848.1|protein_coding|1/29|n.379-47673A>G||||||,C|intron_variant|MODIFIER|KCNMA1|ENSG00000156113|transcript|ENST00000639090.1|protein_coding|1/28|n.379-47673A>G||||||,C|intron_variant|MODIFIER|KCNMA1|ENSG00000156113|transcript|ENST00000639489.1|protein_coding|1/28|n.379-47673A>G||||||,C|intron_variant|MODIFIER|KCNMA1|ENSG00000156113|transcript|ENST00000372408.7|protein_coding|1/30|n.184-47673A>G||||||,C|intron_variant|MODIFIER|KCNMA1|ENSG00000156113|transcript|ENST00000639995.1|nonsense_mediated_decay|1/25|n.199-47673A>G||||||,C|intron_variant|MODIFIER|KCNMA1|ENSG00000156113|transcript|ENST00000639483.1|nonsense_mediated_decay|1/26|n.379-47673A>G||||||,C|intron_variant|MODIFIER|KCNMA1|ENSG00000156113|transcript|ENST00000372421.10|protein_coding|1/29|n.298-47673A>G||||||,C|intron_variant|MODIFIER|KCNMA1|ENSG00000156113|transcript|ENST00000372437.6|protein_coding|1/31|n.190-47673A>G||||||,C|intron_variant|MODIFIER|KCNMA1|ENSG00000156113|transcript|ENST00000638895.1|protein_coding|1/30|n.334-47673A>G||||||,C|intron_variant|MODIFIER|KCNMA1|ENSG00000156113|transcript|ENST00000457953.6|protein_coding|1/28|n.379-47673A>G||||||,C|intron_variant|MODIFIER|KCNMA1|ENSG00000156113|transcript|ENST00000372440.6|protein_coding|1/29|n.379-47673A>G||||||,C|intron_variant|MODIFIER|KCNMA1|ENSG00000156113|transcript|ENST00000404771.8|protein_coding|1/29|n.379-47673A>G||||||,C|intron_variant|MODIFIER|KCNMA1|ENSG00000156113|transcript|ENST00000638203.1|protein_coding|1/28|n.379-47673A>G||||||,C|intron_variant|MODIFIER|KCNMA1|ENSG00000156113|transcript|ENST00000638306.1|protein_coding|1/27|n.379-47673A>G||||||,C|intron_variant|MODIFIER|KCNMA1|ENSG00000156113|transcript|ENST00000638351.1|protein_coding|1/29|n.379-47673A>G||||||,C|intron_variant|MODIFIER|KCNMA1|ENSG00000156113|transcript|ENST00000638606.1|protein_coding|1/29|n.379-47673A>G||||||,C|intron_variant|MODIFIER|KCNMA1|ENSG00000156113|transcript|ENST00000639591.1|protein_coding|1/30|n.379-47673A>G||||||,C|intron_variant|MODIFIER|KCNMA1|ENSG00000156113|transcript|ENST00000640182.1|protein_coding|1/29|n.379-47673A>G||||||,C|intron_variant|MODIFIER|KCNMA1|ENSG00000156113|transcript|ENST00000640605.1|protein_coding|1/30|n.379-47673A>G||||||,C|intron_variant|MODIFIER|KCNMA1|ENSG00000156113|transcript|ENST00000639968.1|nonsense_mediated_decay|1/32|n.379-47673A>G||||||,C|intron_variant|MODIFIER|KCNMA1|ENSG00000156113|transcript|ENST00000372403.9|protein_coding|1/29|n.184-47673A>G||||||,C|intron_variant|MODIFIER|KCNMA1|ENSG00000156113|transcript|ENST00000640626.1|protein_coding|1/28|n.183+185569A>G||||||,C|intron_variant|MODIFIER|KCNMA1|ENSG00000156113|transcript|ENST00000404857.6|protein_coding|1/28|n.184-47673A>G||||||,C|intron_variant|MODIFIER|KCNMA1|ENSG00000156113|transcript|ENST00000638252.1|protein_coding|1/27|n.184-47673A>G||||||,C|intron_variant|MODIFIER|KCNMA1|ENSG00000156113|transcript|ENST00000640029.1|protein_coding|1/30|n.184-47673A>G||||||,C|intron_variant|MODIFIER|KCNMA1|ENSG00000156113|transcript|ENST00000640093.1|nonsense_mediated_decay|1/28|n.184-47673A>G||||||,C|intron_variant|MODIFIER|KCNMA1|ENSG00000156113|transcript|ENST00000640934.1|protein_coding|1/29|n.184-47673A>G||||||,C|intron_variant|MODIFIER|KCNMA1|ENSG00000156113|transcript|ENST00000639544.1|protein_coding|1/28|n.379-47673A>G||||||,C|intron_variant|MODIFIER|KCNMA1|ENSG00000156113|transcript|ENST00000434208.6|protein_coding|1/28|n.379-47673A>G||||||,C|intron_variant|MODIFIER|KCNMA1|ENSG00000156113|transcript|ENST00000639370.1|protein_coding|1/30|n.304-47673A>G||||||,C|intron_variant|MODIFIER|KCNMA1|ENSG00000156113|transcript|ENST00000640141.1|protein_coding|1/27|n.379-47673A>G||||||,C|intron_variant|MODIFIER|KCNMA1|ENSG00000156113|transcript|ENST00000640969.1|protein_coding|1/27|n.379-47673A>G||||||,C|intron_variant|MODIFIER|KCNMA1|ENSG00000156113|transcript|ENST00000639823.1|protein_coding|1/28|n.184-47673A>G||||||,C|intron_variant|MODIFIER|KCNMA1|ENSG00000156113|transcript|ENST00000640834.1|protein_coding|1/26|n.379-47673A>G||||||,C|intron_variant|MODIFIER|KCNMA1|ENSG00000156113|transcript|ENST00000638575.1|protein_coding|1/28|n.379-47673A>G||||||,C|intron_variant|MODIFIER|KCNMA1|ENSG00000156113|transcript|ENST00000638759.1|protein_coding|1/28|n.379-47673A>G||||||,C|intron_variant|MODIFIER|KCNMA1|ENSG00000156113|transcript|ENST00000640773.1|protein_coding|1/28|c.304-47673A>G||||||WARNING_TRANSCRIPT_NO_START_CODON,C|intron_variant|MODIFIER|KCNMA1|ENSG00000156113|transcript|ENST00000638249.1|nonsense_mediated_decay|1/14|n.70-47673A>G||||||,C|intron_variant|MODIFIER|KCNMA1|ENSG00000156113|transcript|ENST00000638506.1|nonsense_mediated_decay|3/17|n.*216-47673A>G||||||,C|intron_variant|MODIFIER|KCNMA1|ENSG00000156113|transcript|ENST00000639120.1|protein_coding|1/14|n.379-47673A>G||||||	potassium calcium-activated channel subfamily M alpha 1
572072	4_59121396_A_T	0.782608695652174	1	1	T|intron_variant|MODIFIER|KCNMA1|ENSG00000156113|transcript|ENST00000640807.1|protein_coding|1/27|n.378+184006G>A||||||,T|intron_variant|MODIFIER|KCNMA1|ENSG00000156113|transcript|ENST00000286627.10|protein_coding|1/26|n.379-49236G>A||||||,T|intron_variant|MODIFIER|KCNMA1|ENSG00000156113|transcript|ENST00000286628.14|protein_coding|1/27|n.379-49236G>A||||||,T|intron_variant|MODIFIER|KCNMA1|ENSG00000156113|transcript|ENST00000639406.1|protein_coding|1/28|n.379-49236G>A||||||,T|intron_variant|MODIFIER|KCNMA1|ENSG00000156113|transcript|ENST00000626620.3|protein_coding|1/27|n.379-49236G>A||||||,T|intron_variant|MODIFIER|KCNMA1|ENSG00000156113|transcript|ENST00000639282.1|retained_intron|2/3|n.519+40539G>A||||||,T|intron_variant|MODIFIER|KCNMA1|ENSG00000156113|transcript|ENST00000640311.1|processed_transcript|2/5|n.519+40539G>A||||||,T|intron_variant|MODIFIER|KCNMA1|ENSG00000156113|transcript|ENST00000638514.1|protein_coding|2/27|c.510+40539G>A||||||WARNING_TRANSCRIPT_INCOMPLETE,T|intron_variant|MODIFIER|KCNMA1|ENSG00000156113|transcript|ENST00000639601.1|protein_coding|1/27|n.379-49236G>A||||||,T|intron_variant|MODIFIER|KCNMA1|ENSG00000156113|transcript|ENST00000638991.1|protein_coding|1/28|n.379-49236G>A||||||,T|intron_variant|MODIFIER|KCNMA1|ENSG00000156113|transcript|ENST00000639913.1|protein_coding|1/29|n.379-49236G>A||||||,T|intron_variant|MODIFIER|KCNMA1|ENSG00000156113|transcript|ENST00000639205.1|protein_coding|1/29|n.184-49236G>A||||||,T|intron_variant|MODIFIER|KCNMA1|ENSG00000156113|transcript|ENST00000639486.1|protein_coding|1/27|n.379-49236G>A||||||,T|intron_variant|MODIFIER|KCNMA1|ENSG00000156113|transcript|ENST00000639498.1|protein_coding|1/30|n.184-49236G>A||||||,T|intron_variant|MODIFIER|KCNMA1|ENSG00000156113|transcript|ENST00000640523.1|protein_coding|1/30|n.379-49236G>A||||||,T|intron_variant|MODIFIER|KCNMA1|ENSG00000156113|transcript|ENST00000372443.6|protein_coding|1/29|n.379-49236G>A||||||,T|intron_variant|MODIFIER|KCNMA1|ENSG00000156113|transcript|ENST00000638223.1|protein_coding|1/30|n.379-49236G>A||||||,T|intron_variant|MODIFIER|KCNMA1|ENSG00000156113|transcript|ENST00000639344.1|protein_coding|1/29|n.229-49236G>A||||||,T|intron_variant|MODIFIER|KCNMA1|ENSG00000156113|transcript|ENST00000638848.1|protein_coding|1/29|n.379-49236G>A||||||,T|intron_variant|MODIFIER|KCNMA1|ENSG00000156113|transcript|ENST00000639090.1|protein_coding|1/28|n.379-49236G>A||||||,T|intron_variant|MODIFIER|KCNMA1|ENSG00000156113|transcript|ENST00000639489.1|protein_coding|1/28|n.379-49236G>A||||||,T|intron_variant|MODIFIER|KCNMA1|ENSG00000156113|transcript|ENST00000372408.7|protein_coding|1/30|n.184-49236G>A||||||,T|intron_variant|MODIFIER|KCNMA1|ENSG00000156113|transcript|ENST00000639995.1|nonsense_mediated_decay|1/25|n.199-49236G>A||||||,T|intron_variant|MODIFIER|KCNMA1|ENSG00000156113|transcript|ENST00000639483.1|nonsense_mediated_decay|1/26|n.379-49236G>A||||||,T|intron_variant|MODIFIER|KCNMA1|ENSG00000156113|transcript|ENST00000372421.10|protein_coding|1/29|n.298-49236G>A||||||,T|intron_variant|MODIFIER|KCNMA1|ENSG00000156113|transcript|ENST00000372437.6|protein_coding|1/31|n.190-49236G>A||||||,T|intron_variant|MODIFIER|KCNMA1|ENSG00000156113|transcript|ENST00000638895.1|protein_coding|1/30|n.334-49236G>A||||||,T|intron_variant|MODIFIER|KCNMA1|ENSG00000156113|transcript|ENST00000457953.6|protein_coding|1/28|n.379-49236G>A||||||,T|intron_variant|MODIFIER|KCNMA1|ENSG00000156113|transcript|ENST00000372440.6|protein_coding|1/29|n.379-49236G>A||||||,T|intron_variant|MODIFIER|KCNMA1|ENSG00000156113|transcript|ENST00000404771.8|protein_coding|1/29|n.379-49236G>A||||||,T|intron_variant|MODIFIER|KCNMA1|ENSG00000156113|transcript|ENST00000638203.1|protein_coding|1/28|n.379-49236G>A||||||,T|intron_variant|MODIFIER|KCNMA1|ENSG00000156113|transcript|ENST00000638306.1|protein_coding|1/27|n.379-49236G>A||||||,T|intron_variant|MODIFIER|KCNMA1|ENSG00000156113|transcript|ENST00000638351.1|protein_coding|1/29|n.379-49236G>A||||||,T|intron_variant|MODIFIER|KCNMA1|ENSG00000156113|transcript|ENST00000638606.1|protein_coding|1/29|n.379-49236G>A||||||,T|intron_variant|MODIFIER|KCNMA1|ENSG00000156113|transcript|ENST00000639591.1|protein_coding|1/30|n.379-49236G>A||||||,T|intron_variant|MODIFIER|KCNMA1|ENSG00000156113|transcript|ENST00000640182.1|protein_coding|1/29|n.379-49236G>A||||||,T|intron_variant|MODIFIER|KCNMA1|ENSG00000156113|transcript|ENST00000640605.1|protein_coding|1/30|n.379-49236G>A||||||,T|intron_variant|MODIFIER|KCNMA1|ENSG00000156113|transcript|ENST00000639968.1|nonsense_mediated_decay|1/32|n.379-49236G>A||||||,T|intron_variant|MODIFIER|KCNMA1|ENSG00000156113|transcript|ENST00000372403.9|protein_coding|1/29|n.184-49236G>A||||||,T|intron_variant|MODIFIER|KCNMA1|ENSG00000156113|transcript|ENST00000640626.1|protein_coding|1/28|n.183+184006G>A||||||,T|intron_variant|MODIFIER|KCNMA1|ENSG00000156113|transcript|ENST00000404857.6|protein_coding|1/28|n.184-49236G>A||||||,T|intron_variant|MODIFIER|KCNMA1|ENSG00000156113|transcript|ENST00000638252.1|protein_coding|1/27|n.184-49236G>A||||||,T|intron_variant|MODIFIER|KCNMA1|ENSG00000156113|transcript|ENST00000640029.1|protein_coding|1/30|n.184-49236G>A||||||,T|intron_variant|MODIFIER|KCNMA1|ENSG00000156113|transcript|ENST00000640093.1|nonsense_mediated_decay|1/28|n.184-49236G>A||||||,T|intron_variant|MODIFIER|KCNMA1|ENSG00000156113|transcript|ENST00000640934.1|protein_coding|1/29|n.184-49236G>A||||||,T|intron_variant|MODIFIER|KCNMA1|ENSG00000156113|transcript|ENST00000639544.1|protein_coding|1/28|n.379-49236G>A||||||,T|intron_variant|MODIFIER|KCNMA1|ENSG00000156113|transcript|ENST00000434208.6|protein_coding|1/28|n.379-49236G>A||||||,T|intron_variant|MODIFIER|KCNMA1|ENSG00000156113|transcript|ENST00000639370.1|protein_coding|1/30|n.304-49236G>A||||||,T|intron_variant|MODIFIER|KCNMA1|ENSG00000156113|transcript|ENST00000640141.1|protein_coding|1/27|n.379-49236G>A||||||,T|intron_variant|MODIFIER|KCNMA1|ENSG00000156113|transcript|ENST00000640969.1|protein_coding|1/27|n.379-49236G>A||||||,T|intron_variant|MODIFIER|KCNMA1|ENSG00000156113|transcript|ENST00000639823.1|protein_coding|1/28|n.184-49236G>A||||||,T|intron_variant|MODIFIER|KCNMA1|ENSG00000156113|transcript|ENST00000640834.1|protein_coding|1/26|n.379-49236G>A||||||,T|intron_variant|MODIFIER|KCNMA1|ENSG00000156113|transcript|ENST00000638575.1|protein_coding|1/28|n.379-49236G>A||||||,T|intron_variant|MODIFIER|KCNMA1|ENSG00000156113|transcript|ENST00000638759.1|protein_coding|1/28|n.379-49236G>A||||||,T|intron_variant|MODIFIER|KCNMA1|ENSG00000156113|transcript|ENST00000640773.1|protein_coding|1/28|c.304-49236G>A||||||WARNING_TRANSCRIPT_NO_START_CODON,T|intron_variant|MODIFIER|KCNMA1|ENSG00000156113|transcript|ENST00000638249.1|nonsense_mediated_decay|1/14|n.70-49236G>A||||||,T|intron_variant|MODIFIER|KCNMA1|ENSG00000156113|transcript|ENST00000638506.1|nonsense_mediated_decay|3/17|n.*216-49236G>A||||||,T|intron_variant|MODIFIER|KCNMA1|ENSG00000156113|transcript|ENST00000639120.1|protein_coding|1/14|n.379-49236G>A||||||	potassium calcium-activated channel subfamily M alpha 1
572073	4_59122377_G_A	0.681818181818182	0.428571428571429	0	T|intron_variant|MODIFIER|KCNMA1|ENSG00000156113|transcript|ENST00000640807.1|protein_coding|1/27|n.378+178993T>A||||||,T|intron_variant|MODIFIER|KCNMA1|ENSG00000156113|transcript|ENST00000286627.10|protein_coding|1/26|n.379-54249T>A||||||,T|intron_variant|MODIFIER|KCNMA1|ENSG00000156113|transcript|ENST00000286628.14|protein_coding|1/27|n.379-54249T>A||||||,T|intron_variant|MODIFIER|KCNMA1|ENSG00000156113|transcript|ENST00000639406.1|protein_coding|1/28|n.379-54249T>A||||||,T|intron_variant|MODIFIER|KCNMA1|ENSG00000156113|transcript|ENST00000626620.3|protein_coding|1/27|n.379-54249T>A||||||,T|intron_variant|MODIFIER|KCNMA1|ENSG00000156113|transcript|ENST00000639282.1|retained_intron|2/3|n.519+35526T>A||||||,T|intron_variant|MODIFIER|KCNMA1|ENSG00000156113|transcript|ENST00000640311.1|processed_transcript|2/5|n.519+35526T>A||||||,T|intron_variant|MODIFIER|KCNMA1|ENSG00000156113|transcript|ENST00000638514.1|protein_coding|2/27|c.510+35526T>A||||||WARNING_TRANSCRIPT_INCOMPLETE,T|intron_variant|MODIFIER|KCNMA1|ENSG00000156113|transcript|ENST00000639601.1|protein_coding|1/27|n.379-54249T>A||||||,T|intron_variant|MODIFIER|KCNMA1|ENSG00000156113|transcript|ENST00000638991.1|protein_coding|1/28|n.379-54249T>A||||||,T|intron_variant|MODIFIER|KCNMA1|ENSG00000156113|transcript|ENST00000639913.1|protein_coding|1/29|n.379-54249T>A||||||,T|intron_variant|MODIFIER|KCNMA1|ENSG00000156113|transcript|ENST00000639205.1|protein_coding|1/29|n.184-54249T>A||||||,T|intron_variant|MODIFIER|KCNMA1|ENSG00000156113|transcript|ENST00000639486.1|protein_coding|1/27|n.379-54249T>A||||||,T|intron_variant|MODIFIER|KCNMA1|ENSG00000156113|transcript|ENST00000639498.1|protein_coding|1/30|n.184-54249T>A||||||,T|intron_variant|MODIFIER|KCNMA1|ENSG00000156113|transcript|ENST00000640523.1|protein_coding|1/30|n.379-54249T>A||||||,T|intron_variant|MODIFIER|KCNMA1|ENSG00000156113|transcript|ENST00000372443.6|protein_coding|1/29|n.379-54249T>A||||||,T|intron_variant|MODIFIER|KCNMA1|ENSG00000156113|transcript|ENST00000638223.1|protein_coding|1/30|n.379-54249T>A||||||,T|intron_variant|MODIFIER|KCNMA1|ENSG00000156113|transcript|ENST00000639344.1|protein_coding|1/29|n.229-54249T>A||||||,T|intron_variant|MODIFIER|KCNMA1|ENSG00000156113|transcript|ENST00000638848.1|protein_coding|1/29|n.379-54249T>A||||||,T|intron_variant|MODIFIER|KCNMA1|ENSG00000156113|transcript|ENST00000639090.1|protein_coding|1/28|n.379-54249T>A||||||,T|intron_variant|MODIFIER|KCNMA1|ENSG00000156113|transcript|ENST00000639489.1|protein_coding|1/28|n.379-54249T>A||||||,T|intron_variant|MODIFIER|KCNMA1|ENSG00000156113|transcript|ENST00000372408.7|protein_coding|1/30|n.184-54249T>A||||||,T|intron_variant|MODIFIER|KCNMA1|ENSG00000156113|transcript|ENST00000639995.1|nonsense_mediated_decay|1/25|n.199-54249T>A||||||,T|intron_variant|MODIFIER|KCNMA1|ENSG00000156113|transcript|ENST00000639483.1|nonsense_mediated_decay|1/26|n.379-54249T>A||||||,T|intron_variant|MODIFIER|KCNMA1|ENSG00000156113|transcript|ENST00000372421.10|protein_coding|1/29|n.298-54249T>A||||||,T|intron_variant|MODIFIER|KCNMA1|ENSG00000156113|transcript|ENST00000372437.6|protein_coding|1/31|n.190-54249T>A||||||,T|intron_variant|MODIFIER|KCNMA1|ENSG00000156113|transcript|ENST00000638895.1|protein_coding|1/30|n.334-54249T>A||||||,T|intron_variant|MODIFIER|KCNMA1|ENSG00000156113|transcript|ENST00000457953.6|protein_coding|1/28|n.379-54249T>A||||||,T|intron_variant|MODIFIER|KCNMA1|ENSG00000156113|transcript|ENST00000372440.6|protein_coding|1/29|n.379-54249T>A||||||,T|intron_variant|MODIFIER|KCNMA1|ENSG00000156113|transcript|ENST00000404771.8|protein_coding|1/29|n.379-54249T>A||||||,T|intron_variant|MODIFIER|KCNMA1|ENSG00000156113|transcript|ENST00000638203.1|protein_coding|1/28|n.379-54249T>A||||||,T|intron_variant|MODIFIER|KCNMA1|ENSG00000156113|transcript|ENST00000638306.1|protein_coding|1/27|n.379-54249T>A||||||,T|intron_variant|MODIFIER|KCNMA1|ENSG00000156113|transcript|ENST00000638351.1|protein_coding|1/29|n.379-54249T>A||||||,T|intron_variant|MODIFIER|KCNMA1|ENSG00000156113|transcript|ENST00000638606.1|protein_coding|1/29|n.379-54249T>A||||||,T|intron_variant|MODIFIER|KCNMA1|ENSG00000156113|transcript|ENST00000639591.1|protein_coding|1/30|n.379-54249T>A||||||,T|intron_variant|MODIFIER|KCNMA1|ENSG00000156113|transcript|ENST00000640182.1|protein_coding|1/29|n.379-54249T>A||||||,T|intron_variant|MODIFIER|KCNMA1|ENSG00000156113|transcript|ENST00000640605.1|protein_coding|1/30|n.379-54249T>A||||||,T|intron_variant|MODIFIER|KCNMA1|ENSG00000156113|transcript|ENST00000639968.1|nonsense_mediated_decay|1/32|n.379-54249T>A||||||,T|intron_variant|MODIFIER|KCNMA1|ENSG00000156113|transcript|ENST00000372403.9|protein_coding|1/29|n.184-54249T>A||||||,T|intron_variant|MODIFIER|KCNMA1|ENSG00000156113|transcript|ENST00000640626.1|protein_coding|1/28|n.183+178993T>A||||||,T|intron_variant|MODIFIER|KCNMA1|ENSG00000156113|transcript|ENST00000404857.6|protein_coding|1/28|n.184-54249T>A||||||,T|intron_variant|MODIFIER|KCNMA1|ENSG00000156113|transcript|ENST00000638252.1|protein_coding|1/27|n.184-54249T>A||||||,T|intron_variant|MODIFIER|KCNMA1|ENSG00000156113|transcript|ENST00000640029.1|protein_coding|1/30|n.184-54249T>A||||||,T|intron_variant|MODIFIER|KCNMA1|ENSG00000156113|transcript|ENST00000640093.1|nonsense_mediated_decay|1/28|n.184-54249T>A||||||,T|intron_variant|MODIFIER|KCNMA1|ENSG00000156113|transcript|ENST00000640934.1|protein_coding|1/29|n.184-54249T>A||||||,T|intron_variant|MODIFIER|KCNMA1|ENSG00000156113|transcript|ENST00000639544.1|protein_coding|1/28|n.379-54249T>A||||||,T|intron_variant|MODIFIER|KCNMA1|ENSG00000156113|transcript|ENST00000434208.6|protein_coding|1/28|n.379-54249T>A||||||,T|intron_variant|MODIFIER|KCNMA1|ENSG00000156113|transcript|ENST00000639370.1|protein_coding|1/30|n.304-54249T>A||||||,T|intron_variant|MODIFIER|KCNMA1|ENSG00000156113|transcript|ENST00000640141.1|protein_coding|1/27|n.379-54249T>A||||||,T|intron_variant|MODIFIER|KCNMA1|ENSG00000156113|transcript|ENST00000640969.1|protein_coding|1/27|n.379-54249T>A||||||,T|intron_variant|MODIFIER|KCNMA1|ENSG00000156113|transcript|ENST00000639823.1|protein_coding|1/28|n.184-54249T>A||||||,T|intron_variant|MODIFIER|KCNMA1|ENSG00000156113|transcript|ENST00000640834.1|protein_coding|1/26|n.379-54249T>A||||||,T|intron_variant|MODIFIER|KCNMA1|ENSG00000156113|transcript|ENST00000638575.1|protein_coding|1/28|n.379-54249T>A||||||,T|intron_variant|MODIFIER|KCNMA1|ENSG00000156113|transcript|ENST00000638759.1|protein_coding|1/28|n.379-54249T>A||||||,T|intron_variant|MODIFIER|KCNMA1|ENSG00000156113|transcript|ENST00000640773.1|protein_coding|1/28|c.304-54249T>A||||||WARNING_TRANSCRIPT_NO_START_CODON,T|intron_variant|MODIFIER|KCNMA1|ENSG00000156113|transcript|ENST00000638249.1|nonsense_mediated_decay|1/14|n.70-54249T>A||||||,T|intron_variant|MODIFIER|KCNMA1|ENSG00000156113|transcript|ENST00000638506.1|nonsense_mediated_decay|3/17|n.*216-54249T>A||||||,T|intron_variant|MODIFIER|KCNMA1|ENSG00000156113|transcript|ENST00000639120.1|protein_coding|1/14|n.379-54249T>A||||||	potassium calcium-activated channel subfamily M alpha 1
572074	4_59124612_A_G	0.55	0.36	0	T|intron_variant|MODIFIER|KCNMA1|ENSG00000156113|transcript|ENST00000640807.1|protein_coding|1/27|n.378+175514G>A||||||,T|intron_variant|MODIFIER|KCNMA1|ENSG00000156113|transcript|ENST00000286627.10|protein_coding|1/26|n.379-57728G>A||||||,T|intron_variant|MODIFIER|KCNMA1|ENSG00000156113|transcript|ENST00000286628.14|protein_coding|1/27|n.379-57728G>A||||||,T|intron_variant|MODIFIER|KCNMA1|ENSG00000156113|transcript|ENST00000639406.1|protein_coding|1/28|n.379-57728G>A||||||,T|intron_variant|MODIFIER|KCNMA1|ENSG00000156113|transcript|ENST00000626620.3|protein_coding|1/27|n.379-57728G>A||||||,T|intron_variant|MODIFIER|KCNMA1|ENSG00000156113|transcript|ENST00000639282.1|retained_intron|2/3|n.519+32047G>A||||||,T|intron_variant|MODIFIER|KCNMA1|ENSG00000156113|transcript|ENST00000640311.1|processed_transcript|2/5|n.519+32047G>A||||||,T|intron_variant|MODIFIER|KCNMA1|ENSG00000156113|transcript|ENST00000638514.1|protein_coding|2/27|c.510+32047G>A||||||WARNING_TRANSCRIPT_INCOMPLETE,T|intron_variant|MODIFIER|KCNMA1|ENSG00000156113|transcript|ENST00000639601.1|protein_coding|1/27|n.379-57728G>A||||||,T|intron_variant|MODIFIER|KCNMA1|ENSG00000156113|transcript|ENST00000638991.1|protein_coding|1/28|n.379-57728G>A||||||,T|intron_variant|MODIFIER|KCNMA1|ENSG00000156113|transcript|ENST00000639913.1|protein_coding|1/29|n.379-57728G>A||||||,T|intron_variant|MODIFIER|KCNMA1|ENSG00000156113|transcript|ENST00000639205.1|protein_coding|1/29|n.184-57728G>A||||||,T|intron_variant|MODIFIER|KCNMA1|ENSG00000156113|transcript|ENST00000639486.1|protein_coding|1/27|n.379-57728G>A||||||,T|intron_variant|MODIFIER|KCNMA1|ENSG00000156113|transcript|ENST00000639498.1|protein_coding|1/30|n.184-57728G>A||||||,T|intron_variant|MODIFIER|KCNMA1|ENSG00000156113|transcript|ENST00000640523.1|protein_coding|1/30|n.379-57728G>A||||||,T|intron_variant|MODIFIER|KCNMA1|ENSG00000156113|transcript|ENST00000372443.6|protein_coding|1/29|n.379-57728G>A||||||,T|intron_variant|MODIFIER|KCNMA1|ENSG00000156113|transcript|ENST00000638223.1|protein_coding|1/30|n.379-57728G>A||||||,T|intron_variant|MODIFIER|KCNMA1|ENSG00000156113|transcript|ENST00000639344.1|protein_coding|1/29|n.229-57728G>A||||||,T|intron_variant|MODIFIER|KCNMA1|ENSG00000156113|transcript|ENST00000638848.1|protein_coding|1/29|n.379-57728G>A||||||,T|intron_variant|MODIFIER|KCNMA1|ENSG00000156113|transcript|ENST00000639090.1|protein_coding|1/28|n.379-57728G>A||||||,T|intron_variant|MODIFIER|KCNMA1|ENSG00000156113|transcript|ENST00000639489.1|protein_coding|1/28|n.379-57728G>A||||||,T|intron_variant|MODIFIER|KCNMA1|ENSG00000156113|transcript|ENST00000372408.7|protein_coding|1/30|n.184-57728G>A||||||,T|intron_variant|MODIFIER|KCNMA1|ENSG00000156113|transcript|ENST00000639995.1|nonsense_mediated_decay|1/25|n.199-57728G>A||||||,T|intron_variant|MODIFIER|KCNMA1|ENSG00000156113|transcript|ENST00000639483.1|nonsense_mediated_decay|1/26|n.379-57728G>A||||||,T|intron_variant|MODIFIER|KCNMA1|ENSG00000156113|transcript|ENST00000372421.10|protein_coding|1/29|n.298-57728G>A||||||,T|intron_variant|MODIFIER|KCNMA1|ENSG00000156113|transcript|ENST00000372437.6|protein_coding|1/31|n.190-57728G>A||||||,T|intron_variant|MODIFIER|KCNMA1|ENSG00000156113|transcript|ENST00000638895.1|protein_coding|1/30|n.334-57728G>A||||||,T|intron_variant|MODIFIER|KCNMA1|ENSG00000156113|transcript|ENST00000457953.6|protein_coding|1/28|n.379-57728G>A||||||,T|intron_variant|MODIFIER|KCNMA1|ENSG00000156113|transcript|ENST00000372440.6|protein_coding|1/29|n.379-57728G>A||||||,T|intron_variant|MODIFIER|KCNMA1|ENSG00000156113|transcript|ENST00000404771.8|protein_coding|1/29|n.379-57728G>A||||||,T|intron_variant|MODIFIER|KCNMA1|ENSG00000156113|transcript|ENST00000638203.1|protein_coding|1/28|n.379-57728G>A||||||,T|intron_variant|MODIFIER|KCNMA1|ENSG00000156113|transcript|ENST00000638306.1|protein_coding|1/27|n.379-57728G>A||||||,T|intron_variant|MODIFIER|KCNMA1|ENSG00000156113|transcript|ENST00000638351.1|protein_coding|1/29|n.379-57728G>A||||||,T|intron_variant|MODIFIER|KCNMA1|ENSG00000156113|transcript|ENST00000638606.1|protein_coding|1/29|n.379-57728G>A||||||,T|intron_variant|MODIFIER|KCNMA1|ENSG00000156113|transcript|ENST00000639591.1|protein_coding|1/30|n.379-57728G>A||||||,T|intron_variant|MODIFIER|KCNMA1|ENSG00000156113|transcript|ENST00000640182.1|protein_coding|1/29|n.379-57728G>A||||||,T|intron_variant|MODIFIER|KCNMA1|ENSG00000156113|transcript|ENST00000640605.1|protein_coding|1/30|n.379-57728G>A||||||,T|intron_variant|MODIFIER|KCNMA1|ENSG00000156113|transcript|ENST00000639968.1|nonsense_mediated_decay|1/32|n.379-57728G>A||||||,T|intron_variant|MODIFIER|KCNMA1|ENSG00000156113|transcript|ENST00000372403.9|protein_coding|1/29|n.184-57728G>A||||||,T|intron_variant|MODIFIER|KCNMA1|ENSG00000156113|transcript|ENST00000640626.1|protein_coding|1/28|n.183+175514G>A||||||,T|intron_variant|MODIFIER|KCNMA1|ENSG00000156113|transcript|ENST00000404857.6|protein_coding|1/28|n.184-57728G>A||||||,T|intron_variant|MODIFIER|KCNMA1|ENSG00000156113|transcript|ENST00000638252.1|protein_coding|1/27|n.184-57728G>A||||||,T|intron_variant|MODIFIER|KCNMA1|ENSG00000156113|transcript|ENST00000640029.1|protein_coding|1/30|n.184-57728G>A||||||,T|intron_variant|MODIFIER|KCNMA1|ENSG00000156113|transcript|ENST00000640093.1|nonsense_mediated_decay|1/28|n.184-57728G>A||||||,T|intron_variant|MODIFIER|KCNMA1|ENSG00000156113|transcript|ENST00000640934.1|protein_coding|1/29|n.184-57728G>A||||||,T|intron_variant|MODIFIER|KCNMA1|ENSG00000156113|transcript|ENST00000639544.1|protein_coding|1/28|n.379-57728G>A||||||,T|intron_variant|MODIFIER|KCNMA1|ENSG00000156113|transcript|ENST00000434208.6|protein_coding|1/28|n.379-57728G>A||||||,T|intron_variant|MODIFIER|KCNMA1|ENSG00000156113|transcript|ENST00000639370.1|protein_coding|1/30|n.304-57728G>A||||||,T|intron_variant|MODIFIER|KCNMA1|ENSG00000156113|transcript|ENST00000640141.1|protein_coding|1/27|n.379-57728G>A||||||,T|intron_variant|MODIFIER|KCNMA1|ENSG00000156113|transcript|ENST00000640969.1|protein_coding|1/27|n.379-57728G>A||||||,T|intron_variant|MODIFIER|KCNMA1|ENSG00000156113|transcript|ENST00000639823.1|protein_coding|1/28|n.184-57728G>A||||||,T|intron_variant|MODIFIER|KCNMA1|ENSG00000156113|transcript|ENST00000640834.1|protein_coding|1/26|n.379-57728G>A||||||,T|intron_variant|MODIFIER|KCNMA1|ENSG00000156113|transcript|ENST00000638575.1|protein_coding|1/28|n.379-57728G>A||||||,T|intron_variant|MODIFIER|KCNMA1|ENSG00000156113|transcript|ENST00000638759.1|protein_coding|1/28|n.379-57728G>A||||||,T|intron_variant|MODIFIER|KCNMA1|ENSG00000156113|transcript|ENST00000640773.1|protein_coding|1/28|c.304-57728G>A||||||WARNING_TRANSCRIPT_NO_START_CODON,T|intron_variant|MODIFIER|KCNMA1|ENSG00000156113|transcript|ENST00000638249.1|nonsense_mediated_decay|1/14|n.70-57728G>A||||||,T|intron_variant|MODIFIER|KCNMA1|ENSG00000156113|transcript|ENST00000638506.1|nonsense_mediated_decay|3/17|n.*216-57728G>A||||||,T|intron_variant|MODIFIER|KCNMA1|ENSG00000156113|transcript|ENST00000639120.1|protein_coding|1/14|n.379-57728G>A||||||	potassium calcium-activated channel subfamily M alpha 1
572075	4_59125004_C_T	0.625	1	1	C|intron_variant|MODIFIER|KCNMA1|ENSG00000156113|transcript|ENST00000640807.1|protein_coding|1/27|n.378+174719A>G||||||,C|intron_variant|MODIFIER|KCNMA1|ENSG00000156113|transcript|ENST00000286627.10|protein_coding|1/26|n.379-58523A>G||||||,C|intron_variant|MODIFIER|KCNMA1|ENSG00000156113|transcript|ENST00000286628.14|protein_coding|1/27|n.379-58523A>G||||||,C|intron_variant|MODIFIER|KCNMA1|ENSG00000156113|transcript|ENST00000639406.1|protein_coding|1/28|n.379-58523A>G||||||,C|intron_variant|MODIFIER|KCNMA1|ENSG00000156113|transcript|ENST00000626620.3|protein_coding|1/27|n.379-58523A>G||||||,C|intron_variant|MODIFIER|KCNMA1|ENSG00000156113|transcript|ENST00000639282.1|retained_intron|2/3|n.519+31252A>G||||||,C|intron_variant|MODIFIER|KCNMA1|ENSG00000156113|transcript|ENST00000640311.1|processed_transcript|2/5|n.519+31252A>G||||||,C|intron_variant|MODIFIER|KCNMA1|ENSG00000156113|transcript|ENST00000638514.1|protein_coding|2/27|c.510+31252A>G||||||WARNING_TRANSCRIPT_INCOMPLETE,C|intron_variant|MODIFIER|KCNMA1|ENSG00000156113|transcript|ENST00000639601.1|protein_coding|1/27|n.379-58523A>G||||||,C|intron_variant|MODIFIER|KCNMA1|ENSG00000156113|transcript|ENST00000638991.1|protein_coding|1/28|n.379-58523A>G||||||,C|intron_variant|MODIFIER|KCNMA1|ENSG00000156113|transcript|ENST00000639913.1|protein_coding|1/29|n.379-58523A>G||||||,C|intron_variant|MODIFIER|KCNMA1|ENSG00000156113|transcript|ENST00000639205.1|protein_coding|1/29|n.184-58523A>G||||||,C|intron_variant|MODIFIER|KCNMA1|ENSG00000156113|transcript|ENST00000639486.1|protein_coding|1/27|n.379-58523A>G||||||,C|intron_variant|MODIFIER|KCNMA1|ENSG00000156113|transcript|ENST00000639498.1|protein_coding|1/30|n.184-58523A>G||||||,C|intron_variant|MODIFIER|KCNMA1|ENSG00000156113|transcript|ENST00000640523.1|protein_coding|1/30|n.379-58523A>G||||||,C|intron_variant|MODIFIER|KCNMA1|ENSG00000156113|transcript|ENST00000372443.6|protein_coding|1/29|n.379-58523A>G||||||,C|intron_variant|MODIFIER|KCNMA1|ENSG00000156113|transcript|ENST00000638223.1|protein_coding|1/30|n.379-58523A>G||||||,C|intron_variant|MODIFIER|KCNMA1|ENSG00000156113|transcript|ENST00000639344.1|protein_coding|1/29|n.229-58523A>G||||||,C|intron_variant|MODIFIER|KCNMA1|ENSG00000156113|transcript|ENST00000638848.1|protein_coding|1/29|n.379-58523A>G||||||,C|intron_variant|MODIFIER|KCNMA1|ENSG00000156113|transcript|ENST00000639090.1|protein_coding|1/28|n.379-58523A>G||||||,C|intron_variant|MODIFIER|KCNMA1|ENSG00000156113|transcript|ENST00000639489.1|protein_coding|1/28|n.379-58523A>G||||||,C|intron_variant|MODIFIER|KCNMA1|ENSG00000156113|transcript|ENST00000372408.7|protein_coding|1/30|n.184-58523A>G||||||,C|intron_variant|MODIFIER|KCNMA1|ENSG00000156113|transcript|ENST00000639995.1|nonsense_mediated_decay|1/25|n.199-58523A>G||||||,C|intron_variant|MODIFIER|KCNMA1|ENSG00000156113|transcript|ENST00000639483.1|nonsense_mediated_decay|1/26|n.379-58523A>G||||||,C|intron_variant|MODIFIER|KCNMA1|ENSG00000156113|transcript|ENST00000372421.10|protein_coding|1/29|n.298-58523A>G||||||,C|intron_variant|MODIFIER|KCNMA1|ENSG00000156113|transcript|ENST00000372437.6|protein_coding|1/31|n.190-58523A>G||||||,C|intron_variant|MODIFIER|KCNMA1|ENSG00000156113|transcript|ENST00000638895.1|protein_coding|1/30|n.334-58523A>G||||||,C|intron_variant|MODIFIER|KCNMA1|ENSG00000156113|transcript|ENST00000457953.6|protein_coding|1/28|n.379-58523A>G||||||,C|intron_variant|MODIFIER|KCNMA1|ENSG00000156113|transcript|ENST00000372440.6|protein_coding|1/29|n.379-58523A>G||||||,C|intron_variant|MODIFIER|KCNMA1|ENSG00000156113|transcript|ENST00000404771.8|protein_coding|1/29|n.379-58523A>G||||||,C|intron_variant|MODIFIER|KCNMA1|ENSG00000156113|transcript|ENST00000638203.1|protein_coding|1/28|n.379-58523A>G||||||,C|intron_variant|MODIFIER|KCNMA1|ENSG00000156113|transcript|ENST00000638306.1|protein_coding|1/27|n.379-58523A>G||||||,C|intron_variant|MODIFIER|KCNMA1|ENSG00000156113|transcript|ENST00000638351.1|protein_coding|1/29|n.379-58523A>G||||||,C|intron_variant|MODIFIER|KCNMA1|ENSG00000156113|transcript|ENST00000638606.1|protein_coding|1/29|n.379-58523A>G||||||,C|intron_variant|MODIFIER|KCNMA1|ENSG00000156113|transcript|ENST00000639591.1|protein_coding|1/30|n.379-58523A>G||||||,C|intron_variant|MODIFIER|KCNMA1|ENSG00000156113|transcript|ENST00000640182.1|protein_coding|1/29|n.379-58523A>G||||||,C|intron_variant|MODIFIER|KCNMA1|ENSG00000156113|transcript|ENST00000640605.1|protein_coding|1/30|n.379-58523A>G||||||,C|intron_variant|MODIFIER|KCNMA1|ENSG00000156113|transcript|ENST00000639968.1|nonsense_mediated_decay|1/32|n.379-58523A>G||||||,C|intron_variant|MODIFIER|KCNMA1|ENSG00000156113|transcript|ENST00000372403.9|protein_coding|1/29|n.184-58523A>G||||||,C|intron_variant|MODIFIER|KCNMA1|ENSG00000156113|transcript|ENST00000640626.1|protein_coding|1/28|n.183+174719A>G||||||,C|intron_variant|MODIFIER|KCNMA1|ENSG00000156113|transcript|ENST00000404857.6|protein_coding|1/28|n.184-58523A>G||||||,C|intron_variant|MODIFIER|KCNMA1|ENSG00000156113|transcript|ENST00000638252.1|protein_coding|1/27|n.184-58523A>G||||||,C|intron_variant|MODIFIER|KCNMA1|ENSG00000156113|transcript|ENST00000640029.1|protein_coding|1/30|n.184-58523A>G||||||,C|intron_variant|MODIFIER|KCNMA1|ENSG00000156113|transcript|ENST00000640093.1|nonsense_mediated_decay|1/28|n.184-58523A>G||||||,C|intron_variant|MODIFIER|KCNMA1|ENSG00000156113|transcript|ENST00000640934.1|protein_coding|1/29|n.184-58523A>G||||||,C|intron_variant|MODIFIER|KCNMA1|ENSG00000156113|transcript|ENST00000639544.1|protein_coding|1/28|n.379-58523A>G||||||,C|intron_variant|MODIFIER|KCNMA1|ENSG00000156113|transcript|ENST00000434208.6|protein_coding|1/28|n.379-58523A>G||||||,C|intron_variant|MODIFIER|KCNMA1|ENSG00000156113|transcript|ENST00000639370.1|protein_coding|1/30|n.304-58523A>G||||||,C|intron_variant|MODIFIER|KCNMA1|ENSG00000156113|transcript|ENST00000640141.1|protein_coding|1/27|n.379-58523A>G||||||,C|intron_variant|MODIFIER|KCNMA1|ENSG00000156113|transcript|ENST00000640969.1|protein_coding|1/27|n.379-58523A>G||||||,C|intron_variant|MODIFIER|KCNMA1|ENSG00000156113|transcript|ENST00000639823.1|protein_coding|1/28|n.184-58523A>G||||||,C|intron_variant|MODIFIER|KCNMA1|ENSG00000156113|transcript|ENST00000640834.1|protein_coding|1/26|n.379-58523A>G||||||,C|intron_variant|MODIFIER|KCNMA1|ENSG00000156113|transcript|ENST00000638575.1|protein_coding|1/28|n.379-58523A>G||||||,C|intron_variant|MODIFIER|KCNMA1|ENSG00000156113|transcript|ENST00000638759.1|protein_coding|1/28|n.379-58523A>G||||||,C|intron_variant|MODIFIER|KCNMA1|ENSG00000156113|transcript|ENST00000640773.1|protein_coding|1/28|c.304-58523A>G||||||WARNING_TRANSCRIPT_NO_START_CODON,C|intron_variant|MODIFIER|KCNMA1|ENSG00000156113|transcript|ENST00000638249.1|nonsense_mediated_decay|1/14|n.70-58523A>G||||||,C|intron_variant|MODIFIER|KCNMA1|ENSG00000156113|transcript|ENST00000638506.1|nonsense_mediated_decay|3/17|n.*216-58523A>G||||||,C|intron_variant|MODIFIER|KCNMA1|ENSG00000156113|transcript|ENST00000639120.1|protein_coding|1/14|n.379-58523A>G||||||	potassium calcium-activated channel subfamily M alpha 1
572076	4_59129400_T_C	0.833333333333333	1	1	C|intron_variant|MODIFIER|KCNMA1|ENSG00000156113|transcript|ENST00000640807.1|protein_coding|1/27|n.378+174404A>G||||||,C|intron_variant|MODIFIER|KCNMA1|ENSG00000156113|transcript|ENST00000286627.10|protein_coding|1/26|n.379-58838A>G||||||,C|intron_variant|MODIFIER|KCNMA1|ENSG00000156113|transcript|ENST00000286628.14|protein_coding|1/27|n.379-58838A>G||||||,C|intron_variant|MODIFIER|KCNMA1|ENSG00000156113|transcript|ENST00000639406.1|protein_coding|1/28|n.379-58838A>G||||||,C|intron_variant|MODIFIER|KCNMA1|ENSG00000156113|transcript|ENST00000626620.3|protein_coding|1/27|n.379-58838A>G||||||,C|intron_variant|MODIFIER|KCNMA1|ENSG00000156113|transcript|ENST00000639282.1|retained_intron|2/3|n.519+30937A>G||||||,C|intron_variant|MODIFIER|KCNMA1|ENSG00000156113|transcript|ENST00000640311.1|processed_transcript|2/5|n.519+30937A>G||||||,C|intron_variant|MODIFIER|KCNMA1|ENSG00000156113|transcript|ENST00000638514.1|protein_coding|2/27|c.510+30937A>G||||||WARNING_TRANSCRIPT_INCOMPLETE,C|intron_variant|MODIFIER|KCNMA1|ENSG00000156113|transcript|ENST00000639601.1|protein_coding|1/27|n.379-58838A>G||||||,C|intron_variant|MODIFIER|KCNMA1|ENSG00000156113|transcript|ENST00000638991.1|protein_coding|1/28|n.379-58838A>G||||||,C|intron_variant|MODIFIER|KCNMA1|ENSG00000156113|transcript|ENST00000639913.1|protein_coding|1/29|n.379-58838A>G||||||,C|intron_variant|MODIFIER|KCNMA1|ENSG00000156113|transcript|ENST00000639205.1|protein_coding|1/29|n.184-58838A>G||||||,C|intron_variant|MODIFIER|KCNMA1|ENSG00000156113|transcript|ENST00000639486.1|protein_coding|1/27|n.379-58838A>G||||||,C|intron_variant|MODIFIER|KCNMA1|ENSG00000156113|transcript|ENST00000639498.1|protein_coding|1/30|n.184-58838A>G||||||,C|intron_variant|MODIFIER|KCNMA1|ENSG00000156113|transcript|ENST00000640523.1|protein_coding|1/30|n.379-58838A>G||||||,C|intron_variant|MODIFIER|KCNMA1|ENSG00000156113|transcript|ENST00000372443.6|protein_coding|1/29|n.379-58838A>G||||||,C|intron_variant|MODIFIER|KCNMA1|ENSG00000156113|transcript|ENST00000638223.1|protein_coding|1/30|n.379-58838A>G||||||,C|intron_variant|MODIFIER|KCNMA1|ENSG00000156113|transcript|ENST00000639344.1|protein_coding|1/29|n.229-58838A>G||||||,C|intron_variant|MODIFIER|KCNMA1|ENSG00000156113|transcript|ENST00000638848.1|protein_coding|1/29|n.379-58838A>G||||||,C|intron_variant|MODIFIER|KCNMA1|ENSG00000156113|transcript|ENST00000639090.1|protein_coding|1/28|n.379-58838A>G||||||,C|intron_variant|MODIFIER|KCNMA1|ENSG00000156113|transcript|ENST00000639489.1|protein_coding|1/28|n.379-58838A>G||||||,C|intron_variant|MODIFIER|KCNMA1|ENSG00000156113|transcript|ENST00000372408.7|protein_coding|1/30|n.184-58838A>G||||||,C|intron_variant|MODIFIER|KCNMA1|ENSG00000156113|transcript|ENST00000639995.1|nonsense_mediated_decay|1/25|n.199-58838A>G||||||,C|intron_variant|MODIFIER|KCNMA1|ENSG00000156113|transcript|ENST00000639483.1|nonsense_mediated_decay|1/26|n.379-58838A>G||||||,C|intron_variant|MODIFIER|KCNMA1|ENSG00000156113|transcript|ENST00000372421.10|protein_coding|1/29|n.298-58838A>G||||||,C|intron_variant|MODIFIER|KCNMA1|ENSG00000156113|transcript|ENST00000372437.6|protein_coding|1/31|n.190-58838A>G||||||,C|intron_variant|MODIFIER|KCNMA1|ENSG00000156113|transcript|ENST00000638895.1|protein_coding|1/30|n.334-58838A>G||||||,C|intron_variant|MODIFIER|KCNMA1|ENSG00000156113|transcript|ENST00000457953.6|protein_coding|1/28|n.379-58838A>G||||||,C|intron_variant|MODIFIER|KCNMA1|ENSG00000156113|transcript|ENST00000372440.6|protein_coding|1/29|n.379-58838A>G||||||,C|intron_variant|MODIFIER|KCNMA1|ENSG00000156113|transcript|ENST00000404771.8|protein_coding|1/29|n.379-58838A>G||||||,C|intron_variant|MODIFIER|KCNMA1|ENSG00000156113|transcript|ENST00000638203.1|protein_coding|1/28|n.379-58838A>G||||||,C|intron_variant|MODIFIER|KCNMA1|ENSG00000156113|transcript|ENST00000638306.1|protein_coding|1/27|n.379-58838A>G||||||,C|intron_variant|MODIFIER|KCNMA1|ENSG00000156113|transcript|ENST00000638351.1|protein_coding|1/29|n.379-58838A>G||||||,C|intron_variant|MODIFIER|KCNMA1|ENSG00000156113|transcript|ENST00000638606.1|protein_coding|1/29|n.379-58838A>G||||||,C|intron_variant|MODIFIER|KCNMA1|ENSG00000156113|transcript|ENST00000639591.1|protein_coding|1/30|n.379-58838A>G||||||,C|intron_variant|MODIFIER|KCNMA1|ENSG00000156113|transcript|ENST00000640182.1|protein_coding|1/29|n.379-58838A>G||||||,C|intron_variant|MODIFIER|KCNMA1|ENSG00000156113|transcript|ENST00000640605.1|protein_coding|1/30|n.379-58838A>G||||||,C|intron_variant|MODIFIER|KCNMA1|ENSG00000156113|transcript|ENST00000639968.1|nonsense_mediated_decay|1/32|n.379-58838A>G||||||,C|intron_variant|MODIFIER|KCNMA1|ENSG00000156113|transcript|ENST00000372403.9|protein_coding|1/29|n.184-58838A>G||||||,C|intron_variant|MODIFIER|KCNMA1|ENSG00000156113|transcript|ENST00000640626.1|protein_coding|1/28|n.183+174404A>G||||||,C|intron_variant|MODIFIER|KCNMA1|ENSG00000156113|transcript|ENST00000404857.6|protein_coding|1/28|n.184-58838A>G||||||,C|intron_variant|MODIFIER|KCNMA1|ENSG00000156113|transcript|ENST00000638252.1|protein_coding|1/27|n.184-58838A>G||||||,C|intron_variant|MODIFIER|KCNMA1|ENSG00000156113|transcript|ENST00000640029.1|protein_coding|1/30|n.184-58838A>G||||||,C|intron_variant|MODIFIER|KCNMA1|ENSG00000156113|transcript|ENST00000640093.1|nonsense_mediated_decay|1/28|n.184-58838A>G||||||,C|intron_variant|MODIFIER|KCNMA1|ENSG00000156113|transcript|ENST00000640934.1|protein_coding|1/29|n.184-58838A>G||||||,C|intron_variant|MODIFIER|KCNMA1|ENSG00000156113|transcript|ENST00000639544.1|protein_coding|1/28|n.379-58838A>G||||||,C|intron_variant|MODIFIER|KCNMA1|ENSG00000156113|transcript|ENST00000434208.6|protein_coding|1/28|n.379-58838A>G||||||,C|intron_variant|MODIFIER|KCNMA1|ENSG00000156113|transcript|ENST00000639370.1|protein_coding|1/30|n.304-58838A>G||||||,C|intron_variant|MODIFIER|KCNMA1|ENSG00000156113|transcript|ENST00000640141.1|protein_coding|1/27|n.379-58838A>G||||||,C|intron_variant|MODIFIER|KCNMA1|ENSG00000156113|transcript|ENST00000640969.1|protein_coding|1/27|n.379-58838A>G||||||,C|intron_variant|MODIFIER|KCNMA1|ENSG00000156113|transcript|ENST00000639823.1|protein_coding|1/28|n.184-58838A>G||||||,C|intron_variant|MODIFIER|KCNMA1|ENSG00000156113|transcript|ENST00000640834.1|protein_coding|1/26|n.379-58838A>G||||||,C|intron_variant|MODIFIER|KCNMA1|ENSG00000156113|transcript|ENST00000638575.1|protein_coding|1/28|n.379-58838A>G||||||,C|intron_variant|MODIFIER|KCNMA1|ENSG00000156113|transcript|ENST00000638759.1|protein_coding|1/28|n.379-58838A>G||||||,C|intron_variant|MODIFIER|KCNMA1|ENSG00000156113|transcript|ENST00000640773.1|protein_coding|1/28|c.304-58838A>G||||||WARNING_TRANSCRIPT_NO_START_CODON,C|intron_variant|MODIFIER|KCNMA1|ENSG00000156113|transcript|ENST00000638249.1|nonsense_mediated_decay|1/14|n.70-58838A>G||||||,C|intron_variant|MODIFIER|KCNMA1|ENSG00000156113|transcript|ENST00000638506.1|nonsense_mediated_decay|3/17|n.*216-58838A>G||||||,C|intron_variant|MODIFIER|KCNMA1|ENSG00000156113|transcript|ENST00000639120.1|protein_coding|1/14|n.379-58838A>G||||||	potassium calcium-activated channel subfamily M alpha 1
572077	4_59131065_C_G	1	1	1	G|intron_variant|MODIFIER|KCNMA1|ENSG00000156113|transcript|ENST00000640807.1|protein_coding|1/27|n.378+173135T>C||||||,G|intron_variant|MODIFIER|KCNMA1|ENSG00000156113|transcript|ENST00000286627.10|protein_coding|1/26|n.379-60107T>C||||||,G|intron_variant|MODIFIER|KCNMA1|ENSG00000156113|transcript|ENST00000286628.14|protein_coding|1/27|n.379-60107T>C||||||,G|intron_variant|MODIFIER|KCNMA1|ENSG00000156113|transcript|ENST00000639406.1|protein_coding|1/28|n.379-60107T>C||||||,G|intron_variant|MODIFIER|KCNMA1|ENSG00000156113|transcript|ENST00000626620.3|protein_coding|1/27|n.379-60107T>C||||||,G|intron_variant|MODIFIER|KCNMA1|ENSG00000156113|transcript|ENST00000639282.1|retained_intron|2/3|n.519+29668T>C||||||,G|intron_variant|MODIFIER|KCNMA1|ENSG00000156113|transcript|ENST00000640311.1|processed_transcript|2/5|n.519+29668T>C||||||,G|intron_variant|MODIFIER|KCNMA1|ENSG00000156113|transcript|ENST00000638514.1|protein_coding|2/27|c.510+29668T>C||||||WARNING_TRANSCRIPT_INCOMPLETE,G|intron_variant|MODIFIER|KCNMA1|ENSG00000156113|transcript|ENST00000639601.1|protein_coding|1/27|n.379-60107T>C||||||,G|intron_variant|MODIFIER|KCNMA1|ENSG00000156113|transcript|ENST00000638991.1|protein_coding|1/28|n.379-60107T>C||||||,G|intron_variant|MODIFIER|KCNMA1|ENSG00000156113|transcript|ENST00000639913.1|protein_coding|1/29|n.379-60107T>C||||||,G|intron_variant|MODIFIER|KCNMA1|ENSG00000156113|transcript|ENST00000639205.1|protein_coding|1/29|n.184-60107T>C||||||,G|intron_variant|MODIFIER|KCNMA1|ENSG00000156113|transcript|ENST00000639486.1|protein_coding|1/27|n.379-60107T>C||||||,G|intron_variant|MODIFIER|KCNMA1|ENSG00000156113|transcript|ENST00000639498.1|protein_coding|1/30|n.184-60107T>C||||||,G|intron_variant|MODIFIER|KCNMA1|ENSG00000156113|transcript|ENST00000640523.1|protein_coding|1/30|n.379-60107T>C||||||,G|intron_variant|MODIFIER|KCNMA1|ENSG00000156113|transcript|ENST00000372443.6|protein_coding|1/29|n.379-60107T>C||||||,G|intron_variant|MODIFIER|KCNMA1|ENSG00000156113|transcript|ENST00000638223.1|protein_coding|1/30|n.379-60107T>C||||||,G|intron_variant|MODIFIER|KCNMA1|ENSG00000156113|transcript|ENST00000639344.1|protein_coding|1/29|n.229-60107T>C||||||,G|intron_variant|MODIFIER|KCNMA1|ENSG00000156113|transcript|ENST00000638848.1|protein_coding|1/29|n.379-60107T>C||||||,G|intron_variant|MODIFIER|KCNMA1|ENSG00000156113|transcript|ENST00000639090.1|protein_coding|1/28|n.379-60107T>C||||||,G|intron_variant|MODIFIER|KCNMA1|ENSG00000156113|transcript|ENST00000639489.1|protein_coding|1/28|n.379-60107T>C||||||,G|intron_variant|MODIFIER|KCNMA1|ENSG00000156113|transcript|ENST00000372408.7|protein_coding|1/30|n.184-60107T>C||||||,G|intron_variant|MODIFIER|KCNMA1|ENSG00000156113|transcript|ENST00000639995.1|nonsense_mediated_decay|1/25|n.199-60107T>C||||||,G|intron_variant|MODIFIER|KCNMA1|ENSG00000156113|transcript|ENST00000639483.1|nonsense_mediated_decay|1/26|n.379-60107T>C||||||,G|intron_variant|MODIFIER|KCNMA1|ENSG00000156113|transcript|ENST00000372421.10|protein_coding|1/29|n.298-60107T>C||||||,G|intron_variant|MODIFIER|KCNMA1|ENSG00000156113|transcript|ENST00000372437.6|protein_coding|1/31|n.190-60107T>C||||||,G|intron_variant|MODIFIER|KCNMA1|ENSG00000156113|transcript|ENST00000638895.1|protein_coding|1/30|n.334-60107T>C||||||,G|intron_variant|MODIFIER|KCNMA1|ENSG00000156113|transcript|ENST00000457953.6|protein_coding|1/28|n.379-60107T>C||||||,G|intron_variant|MODIFIER|KCNMA1|ENSG00000156113|transcript|ENST00000372440.6|protein_coding|1/29|n.379-60107T>C||||||,G|intron_variant|MODIFIER|KCNMA1|ENSG00000156113|transcript|ENST00000404771.8|protein_coding|1/29|n.379-60107T>C||||||,G|intron_variant|MODIFIER|KCNMA1|ENSG00000156113|transcript|ENST00000638203.1|protein_coding|1/28|n.379-60107T>C||||||,G|intron_variant|MODIFIER|KCNMA1|ENSG00000156113|transcript|ENST00000638306.1|protein_coding|1/27|n.379-60107T>C||||||,G|intron_variant|MODIFIER|KCNMA1|ENSG00000156113|transcript|ENST00000638351.1|protein_coding|1/29|n.379-60107T>C||||||,G|intron_variant|MODIFIER|KCNMA1|ENSG00000156113|transcript|ENST00000638606.1|protein_coding|1/29|n.379-60107T>C||||||,G|intron_variant|MODIFIER|KCNMA1|ENSG00000156113|transcript|ENST00000639591.1|protein_coding|1/30|n.379-60107T>C||||||,G|intron_variant|MODIFIER|KCNMA1|ENSG00000156113|transcript|ENST00000640182.1|protein_coding|1/29|n.379-60107T>C||||||,G|intron_variant|MODIFIER|KCNMA1|ENSG00000156113|transcript|ENST00000640605.1|protein_coding|1/30|n.379-60107T>C||||||,G|intron_variant|MODIFIER|KCNMA1|ENSG00000156113|transcript|ENST00000639968.1|nonsense_mediated_decay|1/32|n.379-60107T>C||||||,G|intron_variant|MODIFIER|KCNMA1|ENSG00000156113|transcript|ENST00000372403.9|protein_coding|1/29|n.184-60107T>C||||||,G|intron_variant|MODIFIER|KCNMA1|ENSG00000156113|transcript|ENST00000640626.1|protein_coding|1/28|n.183+173135T>C||||||,G|intron_variant|MODIFIER|KCNMA1|ENSG00000156113|transcript|ENST00000404857.6|protein_coding|1/28|n.184-60107T>C||||||,G|intron_variant|MODIFIER|KCNMA1|ENSG00000156113|transcript|ENST00000638252.1|protein_coding|1/27|n.184-60107T>C||||||,G|intron_variant|MODIFIER|KCNMA1|ENSG00000156113|transcript|ENST00000640029.1|protein_coding|1/30|n.184-60107T>C||||||,G|intron_variant|MODIFIER|KCNMA1|ENSG00000156113|transcript|ENST00000640093.1|nonsense_mediated_decay|1/28|n.184-60107T>C||||||,G|intron_variant|MODIFIER|KCNMA1|ENSG00000156113|transcript|ENST00000640934.1|protein_coding|1/29|n.184-60107T>C||||||,G|intron_variant|MODIFIER|KCNMA1|ENSG00000156113|transcript|ENST00000639544.1|protein_coding|1/28|n.379-60107T>C||||||,G|intron_variant|MODIFIER|KCNMA1|ENSG00000156113|transcript|ENST00000434208.6|protein_coding|1/28|n.379-60107T>C||||||,G|intron_variant|MODIFIER|KCNMA1|ENSG00000156113|transcript|ENST00000639370.1|protein_coding|1/30|n.304-60107T>C||||||,G|intron_variant|MODIFIER|KCNMA1|ENSG00000156113|transcript|ENST00000640141.1|protein_coding|1/27|n.379-60107T>C||||||,G|intron_variant|MODIFIER|KCNMA1|ENSG00000156113|transcript|ENST00000640969.1|protein_coding|1/27|n.379-60107T>C||||||,G|intron_variant|MODIFIER|KCNMA1|ENSG00000156113|transcript|ENST00000639823.1|protein_coding|1/28|n.184-60107T>C||||||,G|intron_variant|MODIFIER|KCNMA1|ENSG00000156113|transcript|ENST00000640834.1|protein_coding|1/26|n.379-60107T>C||||||,G|intron_variant|MODIFIER|KCNMA1|ENSG00000156113|transcript|ENST00000638575.1|protein_coding|1/28|n.379-60107T>C||||||,G|intron_variant|MODIFIER|KCNMA1|ENSG00000156113|transcript|ENST00000638759.1|protein_coding|1/28|n.379-60107T>C||||||,G|intron_variant|MODIFIER|KCNMA1|ENSG00000156113|transcript|ENST00000640773.1|protein_coding|1/28|c.304-60107T>C||||||WARNING_TRANSCRIPT_NO_START_CODON,G|intron_variant|MODIFIER|KCNMA1|ENSG00000156113|transcript|ENST00000638249.1|nonsense_mediated_decay|1/14|n.70-60107T>C||||||,G|intron_variant|MODIFIER|KCNMA1|ENSG00000156113|transcript|ENST00000638506.1|nonsense_mediated_decay|3/17|n.*216-60107T>C||||||,G|intron_variant|MODIFIER|KCNMA1|ENSG00000156113|transcript|ENST00000639120.1|protein_coding|1/14|n.379-60107T>C||||||	potassium calcium-activated channel subfamily M alpha 1
572078	4_59131702_T_C	0.55	0.413793103448276	0	G|intron_variant|MODIFIER|KCNMA1|ENSG00000156113|transcript|ENST00000640807.1|protein_coding|1/27|n.378+171753T>C||||||,G|intron_variant|MODIFIER|KCNMA1|ENSG00000156113|transcript|ENST00000286627.10|protein_coding|1/26|n.379-61489T>C||||||,G|intron_variant|MODIFIER|KCNMA1|ENSG00000156113|transcript|ENST00000286628.14|protein_coding|1/27|n.379-61489T>C||||||,G|intron_variant|MODIFIER|KCNMA1|ENSG00000156113|transcript|ENST00000639406.1|protein_coding|1/28|n.379-61489T>C||||||,G|intron_variant|MODIFIER|KCNMA1|ENSG00000156113|transcript|ENST00000626620.3|protein_coding|1/27|n.379-61489T>C||||||,G|intron_variant|MODIFIER|KCNMA1|ENSG00000156113|transcript|ENST00000639282.1|retained_intron|2/3|n.519+28286T>C||||||,G|intron_variant|MODIFIER|KCNMA1|ENSG00000156113|transcript|ENST00000640311.1|processed_transcript|2/5|n.519+28286T>C||||||,G|intron_variant|MODIFIER|KCNMA1|ENSG00000156113|transcript|ENST00000638514.1|protein_coding|2/27|c.510+28286T>C||||||WARNING_TRANSCRIPT_INCOMPLETE,G|intron_variant|MODIFIER|KCNMA1|ENSG00000156113|transcript|ENST00000639601.1|protein_coding|1/27|n.379-61489T>C||||||,G|intron_variant|MODIFIER|KCNMA1|ENSG00000156113|transcript|ENST00000638991.1|protein_coding|1/28|n.379-61489T>C||||||,G|intron_variant|MODIFIER|KCNMA1|ENSG00000156113|transcript|ENST00000639913.1|protein_coding|1/29|n.379-61489T>C||||||,G|intron_variant|MODIFIER|KCNMA1|ENSG00000156113|transcript|ENST00000639205.1|protein_coding|1/29|n.184-61489T>C||||||,G|intron_variant|MODIFIER|KCNMA1|ENSG00000156113|transcript|ENST00000639486.1|protein_coding|1/27|n.379-61489T>C||||||,G|intron_variant|MODIFIER|KCNMA1|ENSG00000156113|transcript|ENST00000639498.1|protein_coding|1/30|n.184-61489T>C||||||,G|intron_variant|MODIFIER|KCNMA1|ENSG00000156113|transcript|ENST00000640523.1|protein_coding|1/30|n.379-61489T>C||||||,G|intron_variant|MODIFIER|KCNMA1|ENSG00000156113|transcript|ENST00000372443.6|protein_coding|1/29|n.379-61489T>C||||||,G|intron_variant|MODIFIER|KCNMA1|ENSG00000156113|transcript|ENST00000638223.1|protein_coding|1/30|n.379-61489T>C||||||,G|intron_variant|MODIFIER|KCNMA1|ENSG00000156113|transcript|ENST00000639344.1|protein_coding|1/29|n.229-61489T>C||||||,G|intron_variant|MODIFIER|KCNMA1|ENSG00000156113|transcript|ENST00000638848.1|protein_coding|1/29|n.379-61489T>C||||||,G|intron_variant|MODIFIER|KCNMA1|ENSG00000156113|transcript|ENST00000639090.1|protein_coding|1/28|n.379-61489T>C||||||,G|intron_variant|MODIFIER|KCNMA1|ENSG00000156113|transcript|ENST00000639489.1|protein_coding|1/28|n.379-61489T>C||||||,G|intron_variant|MODIFIER|KCNMA1|ENSG00000156113|transcript|ENST00000372408.7|protein_coding|1/30|n.184-61489T>C||||||,G|intron_variant|MODIFIER|KCNMA1|ENSG00000156113|transcript|ENST00000639995.1|nonsense_mediated_decay|1/25|n.199-61489T>C||||||,G|intron_variant|MODIFIER|KCNMA1|ENSG00000156113|transcript|ENST00000639483.1|nonsense_mediated_decay|1/26|n.379-61489T>C||||||,G|intron_variant|MODIFIER|KCNMA1|ENSG00000156113|transcript|ENST00000372421.10|protein_coding|1/29|n.298-61489T>C||||||,G|intron_variant|MODIFIER|KCNMA1|ENSG00000156113|transcript|ENST00000372437.6|protein_coding|1/31|n.190-61489T>C||||||,G|intron_variant|MODIFIER|KCNMA1|ENSG00000156113|transcript|ENST00000638895.1|protein_coding|1/30|n.334-61489T>C||||||,G|intron_variant|MODIFIER|KCNMA1|ENSG00000156113|transcript|ENST00000457953.6|protein_coding|1/28|n.379-61489T>C||||||,G|intron_variant|MODIFIER|KCNMA1|ENSG00000156113|transcript|ENST00000372440.6|protein_coding|1/29|n.379-61489T>C||||||,G|intron_variant|MODIFIER|KCNMA1|ENSG00000156113|transcript|ENST00000404771.8|protein_coding|1/29|n.379-61489T>C||||||,G|intron_variant|MODIFIER|KCNMA1|ENSG00000156113|transcript|ENST00000638203.1|protein_coding|1/28|n.379-61489T>C||||||,G|intron_variant|MODIFIER|KCNMA1|ENSG00000156113|transcript|ENST00000638306.1|protein_coding|1/27|n.379-61489T>C||||||,G|intron_variant|MODIFIER|KCNMA1|ENSG00000156113|transcript|ENST00000638351.1|protein_coding|1/29|n.379-61489T>C||||||,G|intron_variant|MODIFIER|KCNMA1|ENSG00000156113|transcript|ENST00000638606.1|protein_coding|1/29|n.379-61489T>C||||||,G|intron_variant|MODIFIER|KCNMA1|ENSG00000156113|transcript|ENST00000639591.1|protein_coding|1/30|n.379-61489T>C||||||,G|intron_variant|MODIFIER|KCNMA1|ENSG00000156113|transcript|ENST00000640182.1|protein_coding|1/29|n.379-61489T>C||||||,G|intron_variant|MODIFIER|KCNMA1|ENSG00000156113|transcript|ENST00000640605.1|protein_coding|1/30|n.379-61489T>C||||||,G|intron_variant|MODIFIER|KCNMA1|ENSG00000156113|transcript|ENST00000639968.1|nonsense_mediated_decay|1/32|n.379-61489T>C||||||,G|intron_variant|MODIFIER|KCNMA1|ENSG00000156113|transcript|ENST00000372403.9|protein_coding|1/29|n.184-61489T>C||||||,G|intron_variant|MODIFIER|KCNMA1|ENSG00000156113|transcript|ENST00000640626.1|protein_coding|1/28|n.183+171753T>C||||||,G|intron_variant|MODIFIER|KCNMA1|ENSG00000156113|transcript|ENST00000404857.6|protein_coding|1/28|n.184-61489T>C||||||,G|intron_variant|MODIFIER|KCNMA1|ENSG00000156113|transcript|ENST00000638252.1|protein_coding|1/27|n.184-61489T>C||||||,G|intron_variant|MODIFIER|KCNMA1|ENSG00000156113|transcript|ENST00000640029.1|protein_coding|1/30|n.184-61489T>C||||||,G|intron_variant|MODIFIER|KCNMA1|ENSG00000156113|transcript|ENST00000640093.1|nonsense_mediated_decay|1/28|n.184-61489T>C||||||,G|intron_variant|MODIFIER|KCNMA1|ENSG00000156113|transcript|ENST00000640934.1|protein_coding|1/29|n.184-61489T>C||||||,G|intron_variant|MODIFIER|KCNMA1|ENSG00000156113|transcript|ENST00000639544.1|protein_coding|1/28|n.379-61489T>C||||||,G|intron_variant|MODIFIER|KCNMA1|ENSG00000156113|transcript|ENST00000434208.6|protein_coding|1/28|n.379-61489T>C||||||,G|intron_variant|MODIFIER|KCNMA1|ENSG00000156113|transcript|ENST00000639370.1|protein_coding|1/30|n.304-61489T>C||||||,G|intron_variant|MODIFIER|KCNMA1|ENSG00000156113|transcript|ENST00000640141.1|protein_coding|1/27|n.379-61489T>C||||||,G|intron_variant|MODIFIER|KCNMA1|ENSG00000156113|transcript|ENST00000640969.1|protein_coding|1/27|n.379-61489T>C||||||,G|intron_variant|MODIFIER|KCNMA1|ENSG00000156113|transcript|ENST00000639823.1|protein_coding|1/28|n.184-61489T>C||||||,G|intron_variant|MODIFIER|KCNMA1|ENSG00000156113|transcript|ENST00000640834.1|protein_coding|1/26|n.379-61489T>C||||||,G|intron_variant|MODIFIER|KCNMA1|ENSG00000156113|transcript|ENST00000638575.1|protein_coding|1/28|n.379-61489T>C||||||,G|intron_variant|MODIFIER|KCNMA1|ENSG00000156113|transcript|ENST00000638759.1|protein_coding|1/28|n.379-61489T>C||||||,G|intron_variant|MODIFIER|KCNMA1|ENSG00000156113|transcript|ENST00000640773.1|protein_coding|1/28|c.304-61489T>C||||||WARNING_TRANSCRIPT_NO_START_CODON,G|intron_variant|MODIFIER|KCNMA1|ENSG00000156113|transcript|ENST00000638249.1|nonsense_mediated_decay|1/14|n.70-61489T>C||||||,G|intron_variant|MODIFIER|KCNMA1|ENSG00000156113|transcript|ENST00000638506.1|nonsense_mediated_decay|3/17|n.*216-61489T>C||||||,G|intron_variant|MODIFIER|KCNMA1|ENSG00000156113|transcript|ENST00000639120.1|protein_coding|1/14|n.379-61489T>C||||||	potassium calcium-activated channel subfamily M alpha 1
572079	4_59132889_G_A	1	1	1	C|intron_variant|MODIFIER|KCNMA1|ENSG00000156113|transcript|ENST00000640807.1|protein_coding|1/27|n.378+170236A>G||||||,C|intron_variant|MODIFIER|KCNMA1|ENSG00000156113|transcript|ENST00000286627.10|protein_coding|1/26|n.379-63006A>G||||||,C|intron_variant|MODIFIER|KCNMA1|ENSG00000156113|transcript|ENST00000286628.14|protein_coding|1/27|n.379-63006A>G||||||,C|intron_variant|MODIFIER|KCNMA1|ENSG00000156113|transcript|ENST00000639406.1|protein_coding|1/28|n.379-63006A>G||||||,C|intron_variant|MODIFIER|KCNMA1|ENSG00000156113|transcript|ENST00000626620.3|protein_coding|1/27|n.379-63006A>G||||||,C|intron_variant|MODIFIER|KCNMA1|ENSG00000156113|transcript|ENST00000639282.1|retained_intron|2/3|n.519+26769A>G||||||,C|intron_variant|MODIFIER|KCNMA1|ENSG00000156113|transcript|ENST00000640311.1|processed_transcript|2/5|n.519+26769A>G||||||,C|intron_variant|MODIFIER|KCNMA1|ENSG00000156113|transcript|ENST00000638514.1|protein_coding|2/27|c.510+26769A>G||||||WARNING_TRANSCRIPT_INCOMPLETE,C|intron_variant|MODIFIER|KCNMA1|ENSG00000156113|transcript|ENST00000639601.1|protein_coding|1/27|n.379-63006A>G||||||,C|intron_variant|MODIFIER|KCNMA1|ENSG00000156113|transcript|ENST00000638991.1|protein_coding|1/28|n.379-63006A>G||||||,C|intron_variant|MODIFIER|KCNMA1|ENSG00000156113|transcript|ENST00000639913.1|protein_coding|1/29|n.379-63006A>G||||||,C|intron_variant|MODIFIER|KCNMA1|ENSG00000156113|transcript|ENST00000639205.1|protein_coding|1/29|n.184-63006A>G||||||,C|intron_variant|MODIFIER|KCNMA1|ENSG00000156113|transcript|ENST00000639486.1|protein_coding|1/27|n.379-63006A>G||||||,C|intron_variant|MODIFIER|KCNMA1|ENSG00000156113|transcript|ENST00000639498.1|protein_coding|1/30|n.184-63006A>G||||||,C|intron_variant|MODIFIER|KCNMA1|ENSG00000156113|transcript|ENST00000640523.1|protein_coding|1/30|n.379-63006A>G||||||,C|intron_variant|MODIFIER|KCNMA1|ENSG00000156113|transcript|ENST00000372443.6|protein_coding|1/29|n.379-63006A>G||||||,C|intron_variant|MODIFIER|KCNMA1|ENSG00000156113|transcript|ENST00000638223.1|protein_coding|1/30|n.379-63006A>G||||||,C|intron_variant|MODIFIER|KCNMA1|ENSG00000156113|transcript|ENST00000639344.1|protein_coding|1/29|n.229-63006A>G||||||,C|intron_variant|MODIFIER|KCNMA1|ENSG00000156113|transcript|ENST00000638848.1|protein_coding|1/29|n.379-63006A>G||||||,C|intron_variant|MODIFIER|KCNMA1|ENSG00000156113|transcript|ENST00000639090.1|protein_coding|1/28|n.379-63006A>G||||||,C|intron_variant|MODIFIER|KCNMA1|ENSG00000156113|transcript|ENST00000639489.1|protein_coding|1/28|n.379-63006A>G||||||,C|intron_variant|MODIFIER|KCNMA1|ENSG00000156113|transcript|ENST00000372408.7|protein_coding|1/30|n.184-63006A>G||||||,C|intron_variant|MODIFIER|KCNMA1|ENSG00000156113|transcript|ENST00000639995.1|nonsense_mediated_decay|1/25|n.199-63006A>G||||||,C|intron_variant|MODIFIER|KCNMA1|ENSG00000156113|transcript|ENST00000639483.1|nonsense_mediated_decay|1/26|n.379-63006A>G||||||,C|intron_variant|MODIFIER|KCNMA1|ENSG00000156113|transcript|ENST00000372421.10|protein_coding|1/29|n.298-63006A>G||||||,C|intron_variant|MODIFIER|KCNMA1|ENSG00000156113|transcript|ENST00000372437.6|protein_coding|1/31|n.190-63006A>G||||||,C|intron_variant|MODIFIER|KCNMA1|ENSG00000156113|transcript|ENST00000638895.1|protein_coding|1/30|n.334-63006A>G||||||,C|intron_variant|MODIFIER|KCNMA1|ENSG00000156113|transcript|ENST00000457953.6|protein_coding|1/28|n.379-63006A>G||||||,C|intron_variant|MODIFIER|KCNMA1|ENSG00000156113|transcript|ENST00000372440.6|protein_coding|1/29|n.379-63006A>G||||||,C|intron_variant|MODIFIER|KCNMA1|ENSG00000156113|transcript|ENST00000404771.8|protein_coding|1/29|n.379-63006A>G||||||,C|intron_variant|MODIFIER|KCNMA1|ENSG00000156113|transcript|ENST00000638203.1|protein_coding|1/28|n.379-63006A>G||||||,C|intron_variant|MODIFIER|KCNMA1|ENSG00000156113|transcript|ENST00000638306.1|protein_coding|1/27|n.379-63006A>G||||||,C|intron_variant|MODIFIER|KCNMA1|ENSG00000156113|transcript|ENST00000638351.1|protein_coding|1/29|n.379-63006A>G||||||,C|intron_variant|MODIFIER|KCNMA1|ENSG00000156113|transcript|ENST00000638606.1|protein_coding|1/29|n.379-63006A>G||||||,C|intron_variant|MODIFIER|KCNMA1|ENSG00000156113|transcript|ENST00000639591.1|protein_coding|1/30|n.379-63006A>G||||||,C|intron_variant|MODIFIER|KCNMA1|ENSG00000156113|transcript|ENST00000640182.1|protein_coding|1/29|n.379-63006A>G||||||,C|intron_variant|MODIFIER|KCNMA1|ENSG00000156113|transcript|ENST00000640605.1|protein_coding|1/30|n.379-63006A>G||||||,C|intron_variant|MODIFIER|KCNMA1|ENSG00000156113|transcript|ENST00000639968.1|nonsense_mediated_decay|1/32|n.379-63006A>G||||||,C|intron_variant|MODIFIER|KCNMA1|ENSG00000156113|transcript|ENST00000372403.9|protein_coding|1/29|n.184-63006A>G||||||,C|intron_variant|MODIFIER|KCNMA1|ENSG00000156113|transcript|ENST00000640626.1|protein_coding|1/28|n.183+170236A>G||||||,C|intron_variant|MODIFIER|KCNMA1|ENSG00000156113|transcript|ENST00000404857.6|protein_coding|1/28|n.184-63006A>G||||||,C|intron_variant|MODIFIER|KCNMA1|ENSG00000156113|transcript|ENST00000638252.1|protein_coding|1/27|n.184-63006A>G||||||,C|intron_variant|MODIFIER|KCNMA1|ENSG00000156113|transcript|ENST00000640029.1|protein_coding|1/30|n.184-63006A>G||||||,C|intron_variant|MODIFIER|KCNMA1|ENSG00000156113|transcript|ENST00000640093.1|nonsense_mediated_decay|1/28|n.184-63006A>G||||||,C|intron_variant|MODIFIER|KCNMA1|ENSG00000156113|transcript|ENST00000640934.1|protein_coding|1/29|n.184-63006A>G||||||,C|intron_variant|MODIFIER|KCNMA1|ENSG00000156113|transcript|ENST00000639544.1|protein_coding|1/28|n.379-63006A>G||||||,C|intron_variant|MODIFIER|KCNMA1|ENSG00000156113|transcript|ENST00000434208.6|protein_coding|1/28|n.379-63006A>G||||||,C|intron_variant|MODIFIER|KCNMA1|ENSG00000156113|transcript|ENST00000639370.1|protein_coding|1/30|n.304-63006A>G||||||,C|intron_variant|MODIFIER|KCNMA1|ENSG00000156113|transcript|ENST00000640141.1|protein_coding|1/27|n.379-63006A>G||||||,C|intron_variant|MODIFIER|KCNMA1|ENSG00000156113|transcript|ENST00000640969.1|protein_coding|1/27|n.379-63006A>G||||||,C|intron_variant|MODIFIER|KCNMA1|ENSG00000156113|transcript|ENST00000639823.1|protein_coding|1/28|n.184-63006A>G||||||,C|intron_variant|MODIFIER|KCNMA1|ENSG00000156113|transcript|ENST00000640834.1|protein_coding|1/26|n.379-63006A>G||||||,C|intron_variant|MODIFIER|KCNMA1|ENSG00000156113|transcript|ENST00000638575.1|protein_coding|1/28|n.379-63006A>G||||||,C|intron_variant|MODIFIER|KCNMA1|ENSG00000156113|transcript|ENST00000638759.1|protein_coding|1/28|n.379-63006A>G||||||,C|intron_variant|MODIFIER|KCNMA1|ENSG00000156113|transcript|ENST00000640773.1|protein_coding|1/28|c.304-63006A>G||||||WARNING_TRANSCRIPT_NO_START_CODON,C|intron_variant|MODIFIER|KCNMA1|ENSG00000156113|transcript|ENST00000638249.1|nonsense_mediated_decay|1/14|n.70-63006A>G||||||,C|intron_variant|MODIFIER|KCNMA1|ENSG00000156113|transcript|ENST00000638506.1|nonsense_mediated_decay|3/17|n.*216-63006A>G||||||,C|intron_variant|MODIFIER|KCNMA1|ENSG00000156113|transcript|ENST00000639120.1|protein_coding|1/14|n.379-63006A>G||||||	potassium calcium-activated channel subfamily M alpha 1
572080	4_59134265_C_A	0.5	0	0	G|intron_variant|MODIFIER|KCNMA1|ENSG00000156113|transcript|ENST00000640807.1|protein_coding|1/27|n.378+170092T>C||||||,G|intron_variant|MODIFIER|KCNMA1|ENSG00000156113|transcript|ENST00000286627.10|protein_coding|1/26|n.379-63150T>C||||||,G|intron_variant|MODIFIER|KCNMA1|ENSG00000156113|transcript|ENST00000286628.14|protein_coding|1/27|n.379-63150T>C||||||,G|intron_variant|MODIFIER|KCNMA1|ENSG00000156113|transcript|ENST00000639406.1|protein_coding|1/28|n.379-63150T>C||||||,G|intron_variant|MODIFIER|KCNMA1|ENSG00000156113|transcript|ENST00000626620.3|protein_coding|1/27|n.379-63150T>C||||||,G|intron_variant|MODIFIER|KCNMA1|ENSG00000156113|transcript|ENST00000639282.1|retained_intron|2/3|n.519+26625T>C||||||,G|intron_variant|MODIFIER|KCNMA1|ENSG00000156113|transcript|ENST00000640311.1|processed_transcript|2/5|n.519+26625T>C||||||,G|intron_variant|MODIFIER|KCNMA1|ENSG00000156113|transcript|ENST00000638514.1|protein_coding|2/27|c.510+26625T>C||||||WARNING_TRANSCRIPT_INCOMPLETE,G|intron_variant|MODIFIER|KCNMA1|ENSG00000156113|transcript|ENST00000639601.1|protein_coding|1/27|n.379-63150T>C||||||,G|intron_variant|MODIFIER|KCNMA1|ENSG00000156113|transcript|ENST00000638991.1|protein_coding|1/28|n.379-63150T>C||||||,G|intron_variant|MODIFIER|KCNMA1|ENSG00000156113|transcript|ENST00000639913.1|protein_coding|1/29|n.379-63150T>C||||||,G|intron_variant|MODIFIER|KCNMA1|ENSG00000156113|transcript|ENST00000639205.1|protein_coding|1/29|n.184-63150T>C||||||,G|intron_variant|MODIFIER|KCNMA1|ENSG00000156113|transcript|ENST00000639486.1|protein_coding|1/27|n.379-63150T>C||||||,G|intron_variant|MODIFIER|KCNMA1|ENSG00000156113|transcript|ENST00000639498.1|protein_coding|1/30|n.184-63150T>C||||||,G|intron_variant|MODIFIER|KCNMA1|ENSG00000156113|transcript|ENST00000640523.1|protein_coding|1/30|n.379-63150T>C||||||,G|intron_variant|MODIFIER|KCNMA1|ENSG00000156113|transcript|ENST00000372443.6|protein_coding|1/29|n.379-63150T>C||||||,G|intron_variant|MODIFIER|KCNMA1|ENSG00000156113|transcript|ENST00000638223.1|protein_coding|1/30|n.379-63150T>C||||||,G|intron_variant|MODIFIER|KCNMA1|ENSG00000156113|transcript|ENST00000639344.1|protein_coding|1/29|n.229-63150T>C||||||,G|intron_variant|MODIFIER|KCNMA1|ENSG00000156113|transcript|ENST00000638848.1|protein_coding|1/29|n.379-63150T>C||||||,G|intron_variant|MODIFIER|KCNMA1|ENSG00000156113|transcript|ENST00000639090.1|protein_coding|1/28|n.379-63150T>C||||||,G|intron_variant|MODIFIER|KCNMA1|ENSG00000156113|transcript|ENST00000639489.1|protein_coding|1/28|n.379-63150T>C||||||,G|intron_variant|MODIFIER|KCNMA1|ENSG00000156113|transcript|ENST00000372408.7|protein_coding|1/30|n.184-63150T>C||||||,G|intron_variant|MODIFIER|KCNMA1|ENSG00000156113|transcript|ENST00000639995.1|nonsense_mediated_decay|1/25|n.199-63150T>C||||||,G|intron_variant|MODIFIER|KCNMA1|ENSG00000156113|transcript|ENST00000639483.1|nonsense_mediated_decay|1/26|n.379-63150T>C||||||,G|intron_variant|MODIFIER|KCNMA1|ENSG00000156113|transcript|ENST00000372421.10|protein_coding|1/29|n.298-63150T>C||||||,G|intron_variant|MODIFIER|KCNMA1|ENSG00000156113|transcript|ENST00000372437.6|protein_coding|1/31|n.190-63150T>C||||||,G|intron_variant|MODIFIER|KCNMA1|ENSG00000156113|transcript|ENST00000638895.1|protein_coding|1/30|n.334-63150T>C||||||,G|intron_variant|MODIFIER|KCNMA1|ENSG00000156113|transcript|ENST00000457953.6|protein_coding|1/28|n.379-63150T>C||||||,G|intron_variant|MODIFIER|KCNMA1|ENSG00000156113|transcript|ENST00000372440.6|protein_coding|1/29|n.379-63150T>C||||||,G|intron_variant|MODIFIER|KCNMA1|ENSG00000156113|transcript|ENST00000404771.8|protein_coding|1/29|n.379-63150T>C||||||,G|intron_variant|MODIFIER|KCNMA1|ENSG00000156113|transcript|ENST00000638203.1|protein_coding|1/28|n.379-63150T>C||||||,G|intron_variant|MODIFIER|KCNMA1|ENSG00000156113|transcript|ENST00000638306.1|protein_coding|1/27|n.379-63150T>C||||||,G|intron_variant|MODIFIER|KCNMA1|ENSG00000156113|transcript|ENST00000638351.1|protein_coding|1/29|n.379-63150T>C||||||,G|intron_variant|MODIFIER|KCNMA1|ENSG00000156113|transcript|ENST00000638606.1|protein_coding|1/29|n.379-63150T>C||||||,G|intron_variant|MODIFIER|KCNMA1|ENSG00000156113|transcript|ENST00000639591.1|protein_coding|1/30|n.379-63150T>C||||||,G|intron_variant|MODIFIER|KCNMA1|ENSG00000156113|transcript|ENST00000640182.1|protein_coding|1/29|n.379-63150T>C||||||,G|intron_variant|MODIFIER|KCNMA1|ENSG00000156113|transcript|ENST00000640605.1|protein_coding|1/30|n.379-63150T>C||||||,G|intron_variant|MODIFIER|KCNMA1|ENSG00000156113|transcript|ENST00000639968.1|nonsense_mediated_decay|1/32|n.379-63150T>C||||||,G|intron_variant|MODIFIER|KCNMA1|ENSG00000156113|transcript|ENST00000372403.9|protein_coding|1/29|n.184-63150T>C||||||,G|intron_variant|MODIFIER|KCNMA1|ENSG00000156113|transcript|ENST00000640626.1|protein_coding|1/28|n.183+170092T>C||||||,G|intron_variant|MODIFIER|KCNMA1|ENSG00000156113|transcript|ENST00000404857.6|protein_coding|1/28|n.184-63150T>C||||||,G|intron_variant|MODIFIER|KCNMA1|ENSG00000156113|transcript|ENST00000638252.1|protein_coding|1/27|n.184-63150T>C||||||,G|intron_variant|MODIFIER|KCNMA1|ENSG00000156113|transcript|ENST00000640029.1|protein_coding|1/30|n.184-63150T>C||||||,G|intron_variant|MODIFIER|KCNMA1|ENSG00000156113|transcript|ENST00000640093.1|nonsense_mediated_decay|1/28|n.184-63150T>C||||||,G|intron_variant|MODIFIER|KCNMA1|ENSG00000156113|transcript|ENST00000640934.1|protein_coding|1/29|n.184-63150T>C||||||,G|intron_variant|MODIFIER|KCNMA1|ENSG00000156113|transcript|ENST00000639544.1|protein_coding|1/28|n.379-63150T>C||||||,G|intron_variant|MODIFIER|KCNMA1|ENSG00000156113|transcript|ENST00000434208.6|protein_coding|1/28|n.379-63150T>C||||||,G|intron_variant|MODIFIER|KCNMA1|ENSG00000156113|transcript|ENST00000639370.1|protein_coding|1/30|n.304-63150T>C||||||,G|intron_variant|MODIFIER|KCNMA1|ENSG00000156113|transcript|ENST00000640141.1|protein_coding|1/27|n.379-63150T>C||||||,G|intron_variant|MODIFIER|KCNMA1|ENSG00000156113|transcript|ENST00000640969.1|protein_coding|1/27|n.379-63150T>C||||||,G|intron_variant|MODIFIER|KCNMA1|ENSG00000156113|transcript|ENST00000639823.1|protein_coding|1/28|n.184-63150T>C||||||,G|intron_variant|MODIFIER|KCNMA1|ENSG00000156113|transcript|ENST00000640834.1|protein_coding|1/26|n.379-63150T>C||||||,G|intron_variant|MODIFIER|KCNMA1|ENSG00000156113|transcript|ENST00000638575.1|protein_coding|1/28|n.379-63150T>C||||||,G|intron_variant|MODIFIER|KCNMA1|ENSG00000156113|transcript|ENST00000638759.1|protein_coding|1/28|n.379-63150T>C||||||,G|intron_variant|MODIFIER|KCNMA1|ENSG00000156113|transcript|ENST00000640773.1|protein_coding|1/28|c.304-63150T>C||||||WARNING_TRANSCRIPT_NO_START_CODON,G|intron_variant|MODIFIER|KCNMA1|ENSG00000156113|transcript|ENST00000638249.1|nonsense_mediated_decay|1/14|n.70-63150T>C||||||,G|intron_variant|MODIFIER|KCNMA1|ENSG00000156113|transcript|ENST00000638506.1|nonsense_mediated_decay|3/17|n.*216-63150T>C||||||,G|intron_variant|MODIFIER|KCNMA1|ENSG00000156113|transcript|ENST00000639120.1|protein_coding|1/14|n.379-63150T>C||||||	potassium calcium-activated channel subfamily M alpha 1
572081	4_59136108_G_A	0.272727272727273	0.428571428571429	1	G|intron_variant|MODIFIER|KCNMA1|ENSG00000156113|transcript|ENST00000640807.1|protein_coding|1/27|n.378+170009A>C||||||,G|intron_variant|MODIFIER|KCNMA1|ENSG00000156113|transcript|ENST00000286627.10|protein_coding|1/26|n.379-63233A>C||||||,G|intron_variant|MODIFIER|KCNMA1|ENSG00000156113|transcript|ENST00000286628.14|protein_coding|1/27|n.379-63233A>C||||||,G|intron_variant|MODIFIER|KCNMA1|ENSG00000156113|transcript|ENST00000639406.1|protein_coding|1/28|n.379-63233A>C||||||,G|intron_variant|MODIFIER|KCNMA1|ENSG00000156113|transcript|ENST00000626620.3|protein_coding|1/27|n.379-63233A>C||||||,G|intron_variant|MODIFIER|KCNMA1|ENSG00000156113|transcript|ENST00000639282.1|retained_intron|2/3|n.519+26542A>C||||||,G|intron_variant|MODIFIER|KCNMA1|ENSG00000156113|transcript|ENST00000640311.1|processed_transcript|2/5|n.519+26542A>C||||||,G|intron_variant|MODIFIER|KCNMA1|ENSG00000156113|transcript|ENST00000638514.1|protein_coding|2/27|c.510+26542A>C||||||WARNING_TRANSCRIPT_INCOMPLETE,G|intron_variant|MODIFIER|KCNMA1|ENSG00000156113|transcript|ENST00000639601.1|protein_coding|1/27|n.379-63233A>C||||||,G|intron_variant|MODIFIER|KCNMA1|ENSG00000156113|transcript|ENST00000638991.1|protein_coding|1/28|n.379-63233A>C||||||,G|intron_variant|MODIFIER|KCNMA1|ENSG00000156113|transcript|ENST00000639913.1|protein_coding|1/29|n.379-63233A>C||||||,G|intron_variant|MODIFIER|KCNMA1|ENSG00000156113|transcript|ENST00000639205.1|protein_coding|1/29|n.184-63233A>C||||||,G|intron_variant|MODIFIER|KCNMA1|ENSG00000156113|transcript|ENST00000639486.1|protein_coding|1/27|n.379-63233A>C||||||,G|intron_variant|MODIFIER|KCNMA1|ENSG00000156113|transcript|ENST00000639498.1|protein_coding|1/30|n.184-63233A>C||||||,G|intron_variant|MODIFIER|KCNMA1|ENSG00000156113|transcript|ENST00000640523.1|protein_coding|1/30|n.379-63233A>C||||||,G|intron_variant|MODIFIER|KCNMA1|ENSG00000156113|transcript|ENST00000372443.6|protein_coding|1/29|n.379-63233A>C||||||,G|intron_variant|MODIFIER|KCNMA1|ENSG00000156113|transcript|ENST00000638223.1|protein_coding|1/30|n.379-63233A>C||||||,G|intron_variant|MODIFIER|KCNMA1|ENSG00000156113|transcript|ENST00000639344.1|protein_coding|1/29|n.229-63233A>C||||||,G|intron_variant|MODIFIER|KCNMA1|ENSG00000156113|transcript|ENST00000638848.1|protein_coding|1/29|n.379-63233A>C||||||,G|intron_variant|MODIFIER|KCNMA1|ENSG00000156113|transcript|ENST00000639090.1|protein_coding|1/28|n.379-63233A>C||||||,G|intron_variant|MODIFIER|KCNMA1|ENSG00000156113|transcript|ENST00000639489.1|protein_coding|1/28|n.379-63233A>C||||||,G|intron_variant|MODIFIER|KCNMA1|ENSG00000156113|transcript|ENST00000372408.7|protein_coding|1/30|n.184-63233A>C||||||,G|intron_variant|MODIFIER|KCNMA1|ENSG00000156113|transcript|ENST00000639995.1|nonsense_mediated_decay|1/25|n.199-63233A>C||||||,G|intron_variant|MODIFIER|KCNMA1|ENSG00000156113|transcript|ENST00000639483.1|nonsense_mediated_decay|1/26|n.379-63233A>C||||||,G|intron_variant|MODIFIER|KCNMA1|ENSG00000156113|transcript|ENST00000372421.10|protein_coding|1/29|n.298-63233A>C||||||,G|intron_variant|MODIFIER|KCNMA1|ENSG00000156113|transcript|ENST00000372437.6|protein_coding|1/31|n.190-63233A>C||||||,G|intron_variant|MODIFIER|KCNMA1|ENSG00000156113|transcript|ENST00000638895.1|protein_coding|1/30|n.334-63233A>C||||||,G|intron_variant|MODIFIER|KCNMA1|ENSG00000156113|transcript|ENST00000457953.6|protein_coding|1/28|n.379-63233A>C||||||,G|intron_variant|MODIFIER|KCNMA1|ENSG00000156113|transcript|ENST00000372440.6|protein_coding|1/29|n.379-63233A>C||||||,G|intron_variant|MODIFIER|KCNMA1|ENSG00000156113|transcript|ENST00000404771.8|protein_coding|1/29|n.379-63233A>C||||||,G|intron_variant|MODIFIER|KCNMA1|ENSG00000156113|transcript|ENST00000638203.1|protein_coding|1/28|n.379-63233A>C||||||,G|intron_variant|MODIFIER|KCNMA1|ENSG00000156113|transcript|ENST00000638306.1|protein_coding|1/27|n.379-63233A>C||||||,G|intron_variant|MODIFIER|KCNMA1|ENSG00000156113|transcript|ENST00000638351.1|protein_coding|1/29|n.379-63233A>C||||||,G|intron_variant|MODIFIER|KCNMA1|ENSG00000156113|transcript|ENST00000638606.1|protein_coding|1/29|n.379-63233A>C||||||,G|intron_variant|MODIFIER|KCNMA1|ENSG00000156113|transcript|ENST00000639591.1|protein_coding|1/30|n.379-63233A>C||||||,G|intron_variant|MODIFIER|KCNMA1|ENSG00000156113|transcript|ENST00000640182.1|protein_coding|1/29|n.379-63233A>C||||||,G|intron_variant|MODIFIER|KCNMA1|ENSG00000156113|transcript|ENST00000640605.1|protein_coding|1/30|n.379-63233A>C||||||,G|intron_variant|MODIFIER|KCNMA1|ENSG00000156113|transcript|ENST00000639968.1|nonsense_mediated_decay|1/32|n.379-63233A>C||||||,G|intron_variant|MODIFIER|KCNMA1|ENSG00000156113|transcript|ENST00000372403.9|protein_coding|1/29|n.184-63233A>C||||||,G|intron_variant|MODIFIER|KCNMA1|ENSG00000156113|transcript|ENST00000640626.1|protein_coding|1/28|n.183+170009A>C||||||,G|intron_variant|MODIFIER|KCNMA1|ENSG00000156113|transcript|ENST00000404857.6|protein_coding|1/28|n.184-63233A>C||||||,G|intron_variant|MODIFIER|KCNMA1|ENSG00000156113|transcript|ENST00000638252.1|protein_coding|1/27|n.184-63233A>C||||||,G|intron_variant|MODIFIER|KCNMA1|ENSG00000156113|transcript|ENST00000640029.1|protein_coding|1/30|n.184-63233A>C||||||,G|intron_variant|MODIFIER|KCNMA1|ENSG00000156113|transcript|ENST00000640093.1|nonsense_mediated_decay|1/28|n.184-63233A>C||||||,G|intron_variant|MODIFIER|KCNMA1|ENSG00000156113|transcript|ENST00000640934.1|protein_coding|1/29|n.184-63233A>C||||||,G|intron_variant|MODIFIER|KCNMA1|ENSG00000156113|transcript|ENST00000639544.1|protein_coding|1/28|n.379-63233A>C||||||,G|intron_variant|MODIFIER|KCNMA1|ENSG00000156113|transcript|ENST00000434208.6|protein_coding|1/28|n.379-63233A>C||||||,G|intron_variant|MODIFIER|KCNMA1|ENSG00000156113|transcript|ENST00000639370.1|protein_coding|1/30|n.304-63233A>C||||||,G|intron_variant|MODIFIER|KCNMA1|ENSG00000156113|transcript|ENST00000640141.1|protein_coding|1/27|n.379-63233A>C||||||,G|intron_variant|MODIFIER|KCNMA1|ENSG00000156113|transcript|ENST00000640969.1|protein_coding|1/27|n.379-63233A>C||||||,G|intron_variant|MODIFIER|KCNMA1|ENSG00000156113|transcript|ENST00000639823.1|protein_coding|1/28|n.184-63233A>C||||||,G|intron_variant|MODIFIER|KCNMA1|ENSG00000156113|transcript|ENST00000640834.1|protein_coding|1/26|n.379-63233A>C||||||,G|intron_variant|MODIFIER|KCNMA1|ENSG00000156113|transcript|ENST00000638575.1|protein_coding|1/28|n.379-63233A>C||||||,G|intron_variant|MODIFIER|KCNMA1|ENSG00000156113|transcript|ENST00000638759.1|protein_coding|1/28|n.379-63233A>C||||||,G|intron_variant|MODIFIER|KCNMA1|ENSG00000156113|transcript|ENST00000640773.1|protein_coding|1/28|c.304-63233A>C||||||WARNING_TRANSCRIPT_NO_START_CODON,G|intron_variant|MODIFIER|KCNMA1|ENSG00000156113|transcript|ENST00000638249.1|nonsense_mediated_decay|1/14|n.70-63233A>C||||||,G|intron_variant|MODIFIER|KCNMA1|ENSG00000156113|transcript|ENST00000638506.1|nonsense_mediated_decay|3/17|n.*216-63233A>C||||||,G|intron_variant|MODIFIER|KCNMA1|ENSG00000156113|transcript|ENST00000639120.1|protein_coding|1/14|n.379-63233A>C||||||	potassium calcium-activated channel subfamily M alpha 1
572082	4_59136650_G_A	0.705882352941177	0.615384615384615	0	C|intron_variant|MODIFIER|KCNMA1|ENSG00000156113|transcript|ENST00000640807.1|protein_coding|1/27|n.378+169618A>G||||||,C|intron_variant|MODIFIER|KCNMA1|ENSG00000156113|transcript|ENST00000286627.10|protein_coding|1/26|n.379-63624A>G||||||,C|intron_variant|MODIFIER|KCNMA1|ENSG00000156113|transcript|ENST00000286628.14|protein_coding|1/27|n.379-63624A>G||||||,C|intron_variant|MODIFIER|KCNMA1|ENSG00000156113|transcript|ENST00000639406.1|protein_coding|1/28|n.379-63624A>G||||||,C|intron_variant|MODIFIER|KCNMA1|ENSG00000156113|transcript|ENST00000626620.3|protein_coding|1/27|n.379-63624A>G||||||,C|intron_variant|MODIFIER|KCNMA1|ENSG00000156113|transcript|ENST00000639282.1|retained_intron|2/3|n.519+26151A>G||||||,C|intron_variant|MODIFIER|KCNMA1|ENSG00000156113|transcript|ENST00000640311.1|processed_transcript|2/5|n.519+26151A>G||||||,C|intron_variant|MODIFIER|KCNMA1|ENSG00000156113|transcript|ENST00000638514.1|protein_coding|2/27|c.510+26151A>G||||||WARNING_TRANSCRIPT_INCOMPLETE,C|intron_variant|MODIFIER|KCNMA1|ENSG00000156113|transcript|ENST00000639601.1|protein_coding|1/27|n.379-63624A>G||||||,C|intron_variant|MODIFIER|KCNMA1|ENSG00000156113|transcript|ENST00000638991.1|protein_coding|1/28|n.379-63624A>G||||||,C|intron_variant|MODIFIER|KCNMA1|ENSG00000156113|transcript|ENST00000639913.1|protein_coding|1/29|n.379-63624A>G||||||,C|intron_variant|MODIFIER|KCNMA1|ENSG00000156113|transcript|ENST00000639205.1|protein_coding|1/29|n.184-63624A>G||||||,C|intron_variant|MODIFIER|KCNMA1|ENSG00000156113|transcript|ENST00000639486.1|protein_coding|1/27|n.379-63624A>G||||||,C|intron_variant|MODIFIER|KCNMA1|ENSG00000156113|transcript|ENST00000639498.1|protein_coding|1/30|n.184-63624A>G||||||,C|intron_variant|MODIFIER|KCNMA1|ENSG00000156113|transcript|ENST00000640523.1|protein_coding|1/30|n.379-63624A>G||||||,C|intron_variant|MODIFIER|KCNMA1|ENSG00000156113|transcript|ENST00000372443.6|protein_coding|1/29|n.379-63624A>G||||||,C|intron_variant|MODIFIER|KCNMA1|ENSG00000156113|transcript|ENST00000638223.1|protein_coding|1/30|n.379-63624A>G||||||,C|intron_variant|MODIFIER|KCNMA1|ENSG00000156113|transcript|ENST00000639344.1|protein_coding|1/29|n.229-63624A>G||||||,C|intron_variant|MODIFIER|KCNMA1|ENSG00000156113|transcript|ENST00000638848.1|protein_coding|1/29|n.379-63624A>G||||||,C|intron_variant|MODIFIER|KCNMA1|ENSG00000156113|transcript|ENST00000639090.1|protein_coding|1/28|n.379-63624A>G||||||,C|intron_variant|MODIFIER|KCNMA1|ENSG00000156113|transcript|ENST00000639489.1|protein_coding|1/28|n.379-63624A>G||||||,C|intron_variant|MODIFIER|KCNMA1|ENSG00000156113|transcript|ENST00000372408.7|protein_coding|1/30|n.184-63624A>G||||||,C|intron_variant|MODIFIER|KCNMA1|ENSG00000156113|transcript|ENST00000639995.1|nonsense_mediated_decay|1/25|n.199-63624A>G||||||,C|intron_variant|MODIFIER|KCNMA1|ENSG00000156113|transcript|ENST00000639483.1|nonsense_mediated_decay|1/26|n.379-63624A>G||||||,C|intron_variant|MODIFIER|KCNMA1|ENSG00000156113|transcript|ENST00000372421.10|protein_coding|1/29|n.298-63624A>G||||||,C|intron_variant|MODIFIER|KCNMA1|ENSG00000156113|transcript|ENST00000372437.6|protein_coding|1/31|n.190-63624A>G||||||,C|intron_variant|MODIFIER|KCNMA1|ENSG00000156113|transcript|ENST00000638895.1|protein_coding|1/30|n.334-63624A>G||||||,C|intron_variant|MODIFIER|KCNMA1|ENSG00000156113|transcript|ENST00000457953.6|protein_coding|1/28|n.379-63624A>G||||||,C|intron_variant|MODIFIER|KCNMA1|ENSG00000156113|transcript|ENST00000372440.6|protein_coding|1/29|n.379-63624A>G||||||,C|intron_variant|MODIFIER|KCNMA1|ENSG00000156113|transcript|ENST00000404771.8|protein_coding|1/29|n.379-63624A>G||||||,C|intron_variant|MODIFIER|KCNMA1|ENSG00000156113|transcript|ENST00000638203.1|protein_coding|1/28|n.379-63624A>G||||||,C|intron_variant|MODIFIER|KCNMA1|ENSG00000156113|transcript|ENST00000638306.1|protein_coding|1/27|n.379-63624A>G||||||,C|intron_variant|MODIFIER|KCNMA1|ENSG00000156113|transcript|ENST00000638351.1|protein_coding|1/29|n.379-63624A>G||||||,C|intron_variant|MODIFIER|KCNMA1|ENSG00000156113|transcript|ENST00000638606.1|protein_coding|1/29|n.379-63624A>G||||||,C|intron_variant|MODIFIER|KCNMA1|ENSG00000156113|transcript|ENST00000639591.1|protein_coding|1/30|n.379-63624A>G||||||,C|intron_variant|MODIFIER|KCNMA1|ENSG00000156113|transcript|ENST00000640182.1|protein_coding|1/29|n.379-63624A>G||||||,C|intron_variant|MODIFIER|KCNMA1|ENSG00000156113|transcript|ENST00000640605.1|protein_coding|1/30|n.379-63624A>G||||||,C|intron_variant|MODIFIER|KCNMA1|ENSG00000156113|transcript|ENST00000639968.1|nonsense_mediated_decay|1/32|n.379-63624A>G||||||,C|intron_variant|MODIFIER|KCNMA1|ENSG00000156113|transcript|ENST00000372403.9|protein_coding|1/29|n.184-63624A>G||||||,C|intron_variant|MODIFIER|KCNMA1|ENSG00000156113|transcript|ENST00000640626.1|protein_coding|1/28|n.183+169618A>G||||||,C|intron_variant|MODIFIER|KCNMA1|ENSG00000156113|transcript|ENST00000404857.6|protein_coding|1/28|n.184-63624A>G||||||,C|intron_variant|MODIFIER|KCNMA1|ENSG00000156113|transcript|ENST00000638252.1|protein_coding|1/27|n.184-63624A>G||||||,C|intron_variant|MODIFIER|KCNMA1|ENSG00000156113|transcript|ENST00000640029.1|protein_coding|1/30|n.184-63624A>G||||||,C|intron_variant|MODIFIER|KCNMA1|ENSG00000156113|transcript|ENST00000640093.1|nonsense_mediated_decay|1/28|n.184-63624A>G||||||,C|intron_variant|MODIFIER|KCNMA1|ENSG00000156113|transcript|ENST00000640934.1|protein_coding|1/29|n.184-63624A>G||||||,C|intron_variant|MODIFIER|KCNMA1|ENSG00000156113|transcript|ENST00000639544.1|protein_coding|1/28|n.379-63624A>G||||||,C|intron_variant|MODIFIER|KCNMA1|ENSG00000156113|transcript|ENST00000434208.6|protein_coding|1/28|n.379-63624A>G||||||,C|intron_variant|MODIFIER|KCNMA1|ENSG00000156113|transcript|ENST00000639370.1|protein_coding|1/30|n.304-63624A>G||||||,C|intron_variant|MODIFIER|KCNMA1|ENSG00000156113|transcript|ENST00000640141.1|protein_coding|1/27|n.379-63624A>G||||||,C|intron_variant|MODIFIER|KCNMA1|ENSG00000156113|transcript|ENST00000640969.1|protein_coding|1/27|n.379-63624A>G||||||,C|intron_variant|MODIFIER|KCNMA1|ENSG00000156113|transcript|ENST00000639823.1|protein_coding|1/28|n.184-63624A>G||||||,C|intron_variant|MODIFIER|KCNMA1|ENSG00000156113|transcript|ENST00000640834.1|protein_coding|1/26|n.379-63624A>G||||||,C|intron_variant|MODIFIER|KCNMA1|ENSG00000156113|transcript|ENST00000638575.1|protein_coding|1/28|n.379-63624A>G||||||,C|intron_variant|MODIFIER|KCNMA1|ENSG00000156113|transcript|ENST00000638759.1|protein_coding|1/28|n.379-63624A>G||||||,C|intron_variant|MODIFIER|KCNMA1|ENSG00000156113|transcript|ENST00000640773.1|protein_coding|1/28|c.304-63624A>G||||||WARNING_TRANSCRIPT_NO_START_CODON,C|intron_variant|MODIFIER|KCNMA1|ENSG00000156113|transcript|ENST00000638249.1|nonsense_mediated_decay|1/14|n.70-63624A>G||||||,C|intron_variant|MODIFIER|KCNMA1|ENSG00000156113|transcript|ENST00000638506.1|nonsense_mediated_decay|3/17|n.*216-63624A>G||||||,C|intron_variant|MODIFIER|KCNMA1|ENSG00000156113|transcript|ENST00000639120.1|protein_coding|1/14|n.379-63624A>G||||||	potassium calcium-activated channel subfamily M alpha 1
572083	4_59137101_G_A	0.318181818181818	0.541666666666667	1	C|intron_variant|MODIFIER|KCNMA1|ENSG00000156113|transcript|ENST00000640807.1|protein_coding|1/27|n.378+168403T>G||||||,C|intron_variant|MODIFIER|KCNMA1|ENSG00000156113|transcript|ENST00000286627.10|protein_coding|1/26|n.379-64839T>G||||||,C|intron_variant|MODIFIER|KCNMA1|ENSG00000156113|transcript|ENST00000286628.14|protein_coding|1/27|n.379-64839T>G||||||,C|intron_variant|MODIFIER|KCNMA1|ENSG00000156113|transcript|ENST00000639406.1|protein_coding|1/28|n.379-64839T>G||||||,C|intron_variant|MODIFIER|KCNMA1|ENSG00000156113|transcript|ENST00000626620.3|protein_coding|1/27|n.379-64839T>G||||||,C|intron_variant|MODIFIER|KCNMA1|ENSG00000156113|transcript|ENST00000639282.1|retained_intron|2/3|n.519+24936T>G||||||,C|intron_variant|MODIFIER|KCNMA1|ENSG00000156113|transcript|ENST00000640311.1|processed_transcript|2/5|n.519+24936T>G||||||,C|intron_variant|MODIFIER|KCNMA1|ENSG00000156113|transcript|ENST00000638514.1|protein_coding|2/27|c.510+24936T>G||||||WARNING_TRANSCRIPT_INCOMPLETE,C|intron_variant|MODIFIER|KCNMA1|ENSG00000156113|transcript|ENST00000639601.1|protein_coding|1/27|n.379-64839T>G||||||,C|intron_variant|MODIFIER|KCNMA1|ENSG00000156113|transcript|ENST00000638991.1|protein_coding|1/28|n.379-64839T>G||||||,C|intron_variant|MODIFIER|KCNMA1|ENSG00000156113|transcript|ENST00000639913.1|protein_coding|1/29|n.379-64839T>G||||||,C|intron_variant|MODIFIER|KCNMA1|ENSG00000156113|transcript|ENST00000639205.1|protein_coding|1/29|n.184-64839T>G||||||,C|intron_variant|MODIFIER|KCNMA1|ENSG00000156113|transcript|ENST00000639486.1|protein_coding|1/27|n.379-64839T>G||||||,C|intron_variant|MODIFIER|KCNMA1|ENSG00000156113|transcript|ENST00000639498.1|protein_coding|1/30|n.184-64839T>G||||||,C|intron_variant|MODIFIER|KCNMA1|ENSG00000156113|transcript|ENST00000640523.1|protein_coding|1/30|n.379-64839T>G||||||,C|intron_variant|MODIFIER|KCNMA1|ENSG00000156113|transcript|ENST00000372443.6|protein_coding|1/29|n.379-64839T>G||||||,C|intron_variant|MODIFIER|KCNMA1|ENSG00000156113|transcript|ENST00000638223.1|protein_coding|1/30|n.379-64839T>G||||||,C|intron_variant|MODIFIER|KCNMA1|ENSG00000156113|transcript|ENST00000639344.1|protein_coding|1/29|n.229-64839T>G||||||,C|intron_variant|MODIFIER|KCNMA1|ENSG00000156113|transcript|ENST00000638848.1|protein_coding|1/29|n.379-64839T>G||||||,C|intron_variant|MODIFIER|KCNMA1|ENSG00000156113|transcript|ENST00000639090.1|protein_coding|1/28|n.379-64839T>G||||||,C|intron_variant|MODIFIER|KCNMA1|ENSG00000156113|transcript|ENST00000639489.1|protein_coding|1/28|n.379-64839T>G||||||,C|intron_variant|MODIFIER|KCNMA1|ENSG00000156113|transcript|ENST00000372408.7|protein_coding|1/30|n.184-64839T>G||||||,C|intron_variant|MODIFIER|KCNMA1|ENSG00000156113|transcript|ENST00000639995.1|nonsense_mediated_decay|1/25|n.199-64839T>G||||||,C|intron_variant|MODIFIER|KCNMA1|ENSG00000156113|transcript|ENST00000639483.1|nonsense_mediated_decay|1/26|n.379-64839T>G||||||,C|intron_variant|MODIFIER|KCNMA1|ENSG00000156113|transcript|ENST00000372421.10|protein_coding|1/29|n.298-64839T>G||||||,C|intron_variant|MODIFIER|KCNMA1|ENSG00000156113|transcript|ENST00000372437.6|protein_coding|1/31|n.190-64839T>G||||||,C|intron_variant|MODIFIER|KCNMA1|ENSG00000156113|transcript|ENST00000638895.1|protein_coding|1/30|n.334-64839T>G||||||,C|intron_variant|MODIFIER|KCNMA1|ENSG00000156113|transcript|ENST00000457953.6|protein_coding|1/28|n.379-64839T>G||||||,C|intron_variant|MODIFIER|KCNMA1|ENSG00000156113|transcript|ENST00000372440.6|protein_coding|1/29|n.379-64839T>G||||||,C|intron_variant|MODIFIER|KCNMA1|ENSG00000156113|transcript|ENST00000404771.8|protein_coding|1/29|n.379-64839T>G||||||,C|intron_variant|MODIFIER|KCNMA1|ENSG00000156113|transcript|ENST00000638203.1|protein_coding|1/28|n.379-64839T>G||||||,C|intron_variant|MODIFIER|KCNMA1|ENSG00000156113|transcript|ENST00000638306.1|protein_coding|1/27|n.379-64839T>G||||||,C|intron_variant|MODIFIER|KCNMA1|ENSG00000156113|transcript|ENST00000638351.1|protein_coding|1/29|n.379-64839T>G||||||,C|intron_variant|MODIFIER|KCNMA1|ENSG00000156113|transcript|ENST00000638606.1|protein_coding|1/29|n.379-64839T>G||||||,C|intron_variant|MODIFIER|KCNMA1|ENSG00000156113|transcript|ENST00000639591.1|protein_coding|1/30|n.379-64839T>G||||||,C|intron_variant|MODIFIER|KCNMA1|ENSG00000156113|transcript|ENST00000640182.1|protein_coding|1/29|n.379-64839T>G||||||,C|intron_variant|MODIFIER|KCNMA1|ENSG00000156113|transcript|ENST00000640605.1|protein_coding|1/30|n.379-64839T>G||||||,C|intron_variant|MODIFIER|KCNMA1|ENSG00000156113|transcript|ENST00000639968.1|nonsense_mediated_decay|1/32|n.379-64839T>G||||||,C|intron_variant|MODIFIER|KCNMA1|ENSG00000156113|transcript|ENST00000372403.9|protein_coding|1/29|n.184-64839T>G||||||,C|intron_variant|MODIFIER|KCNMA1|ENSG00000156113|transcript|ENST00000640626.1|protein_coding|1/28|n.183+168403T>G||||||,C|intron_variant|MODIFIER|KCNMA1|ENSG00000156113|transcript|ENST00000404857.6|protein_coding|1/28|n.184-64839T>G||||||,C|intron_variant|MODIFIER|KCNMA1|ENSG00000156113|transcript|ENST00000638252.1|protein_coding|1/27|n.184-64839T>G||||||,C|intron_variant|MODIFIER|KCNMA1|ENSG00000156113|transcript|ENST00000640029.1|protein_coding|1/30|n.184-64839T>G||||||,C|intron_variant|MODIFIER|KCNMA1|ENSG00000156113|transcript|ENST00000640093.1|nonsense_mediated_decay|1/28|n.184-64839T>G||||||,C|intron_variant|MODIFIER|KCNMA1|ENSG00000156113|transcript|ENST00000640934.1|protein_coding|1/29|n.184-64839T>G||||||,C|intron_variant|MODIFIER|KCNMA1|ENSG00000156113|transcript|ENST00000639544.1|protein_coding|1/28|n.379-64839T>G||||||,C|intron_variant|MODIFIER|KCNMA1|ENSG00000156113|transcript|ENST00000434208.6|protein_coding|1/28|n.379-64839T>G||||||,C|intron_variant|MODIFIER|KCNMA1|ENSG00000156113|transcript|ENST00000639370.1|protein_coding|1/30|n.304-64839T>G||||||,C|intron_variant|MODIFIER|KCNMA1|ENSG00000156113|transcript|ENST00000640141.1|protein_coding|1/27|n.379-64839T>G||||||,C|intron_variant|MODIFIER|KCNMA1|ENSG00000156113|transcript|ENST00000640969.1|protein_coding|1/27|n.379-64839T>G||||||,C|intron_variant|MODIFIER|KCNMA1|ENSG00000156113|transcript|ENST00000639823.1|protein_coding|1/28|n.184-64839T>G||||||,C|intron_variant|MODIFIER|KCNMA1|ENSG00000156113|transcript|ENST00000640834.1|protein_coding|1/26|n.379-64839T>G||||||,C|intron_variant|MODIFIER|KCNMA1|ENSG00000156113|transcript|ENST00000638575.1|protein_coding|1/28|n.379-64839T>G||||||,C|intron_variant|MODIFIER|KCNMA1|ENSG00000156113|transcript|ENST00000638759.1|protein_coding|1/28|n.379-64839T>G||||||,C|intron_variant|MODIFIER|KCNMA1|ENSG00000156113|transcript|ENST00000640773.1|protein_coding|1/28|c.304-64839T>G||||||WARNING_TRANSCRIPT_NO_START_CODON,C|intron_variant|MODIFIER|KCNMA1|ENSG00000156113|transcript|ENST00000638249.1|nonsense_mediated_decay|1/14|n.70-64839T>G||||||,C|intron_variant|MODIFIER|KCNMA1|ENSG00000156113|transcript|ENST00000638506.1|nonsense_mediated_decay|3/17|n.*216-64839T>G||||||,C|intron_variant|MODIFIER|KCNMA1|ENSG00000156113|transcript|ENST00000639120.1|protein_coding|1/14|n.379-64839T>G||||||	potassium calcium-activated channel subfamily M alpha 1
572084	4_59137678_T_C	0.75	1	0	T|intron_variant|MODIFIER|KCNMA1|ENSG00000156113|transcript|ENST00000640807.1|protein_coding|1/27|n.378+168067T>A||||||,T|intron_variant|MODIFIER|KCNMA1|ENSG00000156113|transcript|ENST00000286627.10|protein_coding|1/26|n.379-65175T>A||||||,T|intron_variant|MODIFIER|KCNMA1|ENSG00000156113|transcript|ENST00000286628.14|protein_coding|1/27|n.379-65175T>A||||||,T|intron_variant|MODIFIER|KCNMA1|ENSG00000156113|transcript|ENST00000639406.1|protein_coding|1/28|n.379-65175T>A||||||,T|intron_variant|MODIFIER|KCNMA1|ENSG00000156113|transcript|ENST00000626620.3|protein_coding|1/27|n.379-65175T>A||||||,T|intron_variant|MODIFIER|KCNMA1|ENSG00000156113|transcript|ENST00000639282.1|retained_intron|2/3|n.519+24600T>A||||||,T|intron_variant|MODIFIER|KCNMA1|ENSG00000156113|transcript|ENST00000640311.1|processed_transcript|2/5|n.519+24600T>A||||||,T|intron_variant|MODIFIER|KCNMA1|ENSG00000156113|transcript|ENST00000638514.1|protein_coding|2/27|c.510+24600T>A||||||WARNING_TRANSCRIPT_INCOMPLETE,T|intron_variant|MODIFIER|KCNMA1|ENSG00000156113|transcript|ENST00000639601.1|protein_coding|1/27|n.379-65175T>A||||||,T|intron_variant|MODIFIER|KCNMA1|ENSG00000156113|transcript|ENST00000638991.1|protein_coding|1/28|n.379-65175T>A||||||,T|intron_variant|MODIFIER|KCNMA1|ENSG00000156113|transcript|ENST00000639913.1|protein_coding|1/29|n.379-65175T>A||||||,T|intron_variant|MODIFIER|KCNMA1|ENSG00000156113|transcript|ENST00000639205.1|protein_coding|1/29|n.184-65175T>A||||||,T|intron_variant|MODIFIER|KCNMA1|ENSG00000156113|transcript|ENST00000639486.1|protein_coding|1/27|n.379-65175T>A||||||,T|intron_variant|MODIFIER|KCNMA1|ENSG00000156113|transcript|ENST00000639498.1|protein_coding|1/30|n.184-65175T>A||||||,T|intron_variant|MODIFIER|KCNMA1|ENSG00000156113|transcript|ENST00000640523.1|protein_coding|1/30|n.379-65175T>A||||||,T|intron_variant|MODIFIER|KCNMA1|ENSG00000156113|transcript|ENST00000372443.6|protein_coding|1/29|n.379-65175T>A||||||,T|intron_variant|MODIFIER|KCNMA1|ENSG00000156113|transcript|ENST00000638223.1|protein_coding|1/30|n.379-65175T>A||||||,T|intron_variant|MODIFIER|KCNMA1|ENSG00000156113|transcript|ENST00000639344.1|protein_coding|1/29|n.229-65175T>A||||||,T|intron_variant|MODIFIER|KCNMA1|ENSG00000156113|transcript|ENST00000638848.1|protein_coding|1/29|n.379-65175T>A||||||,T|intron_variant|MODIFIER|KCNMA1|ENSG00000156113|transcript|ENST00000639090.1|protein_coding|1/28|n.379-65175T>A||||||,T|intron_variant|MODIFIER|KCNMA1|ENSG00000156113|transcript|ENST00000639489.1|protein_coding|1/28|n.379-65175T>A||||||,T|intron_variant|MODIFIER|KCNMA1|ENSG00000156113|transcript|ENST00000372408.7|protein_coding|1/30|n.184-65175T>A||||||,T|intron_variant|MODIFIER|KCNMA1|ENSG00000156113|transcript|ENST00000639995.1|nonsense_mediated_decay|1/25|n.199-65175T>A||||||,T|intron_variant|MODIFIER|KCNMA1|ENSG00000156113|transcript|ENST00000639483.1|nonsense_mediated_decay|1/26|n.379-65175T>A||||||,T|intron_variant|MODIFIER|KCNMA1|ENSG00000156113|transcript|ENST00000372421.10|protein_coding|1/29|n.298-65175T>A||||||,T|intron_variant|MODIFIER|KCNMA1|ENSG00000156113|transcript|ENST00000372437.6|protein_coding|1/31|n.190-65175T>A||||||,T|intron_variant|MODIFIER|KCNMA1|ENSG00000156113|transcript|ENST00000638895.1|protein_coding|1/30|n.334-65175T>A||||||,T|intron_variant|MODIFIER|KCNMA1|ENSG00000156113|transcript|ENST00000457953.6|protein_coding|1/28|n.379-65175T>A||||||,T|intron_variant|MODIFIER|KCNMA1|ENSG00000156113|transcript|ENST00000372440.6|protein_coding|1/29|n.379-65175T>A||||||,T|intron_variant|MODIFIER|KCNMA1|ENSG00000156113|transcript|ENST00000404771.8|protein_coding|1/29|n.379-65175T>A||||||,T|intron_variant|MODIFIER|KCNMA1|ENSG00000156113|transcript|ENST00000638203.1|protein_coding|1/28|n.379-65175T>A||||||,T|intron_variant|MODIFIER|KCNMA1|ENSG00000156113|transcript|ENST00000638306.1|protein_coding|1/27|n.379-65175T>A||||||,T|intron_variant|MODIFIER|KCNMA1|ENSG00000156113|transcript|ENST00000638351.1|protein_coding|1/29|n.379-65175T>A||||||,T|intron_variant|MODIFIER|KCNMA1|ENSG00000156113|transcript|ENST00000638606.1|protein_coding|1/29|n.379-65175T>A||||||,T|intron_variant|MODIFIER|KCNMA1|ENSG00000156113|transcript|ENST00000639591.1|protein_coding|1/30|n.379-65175T>A||||||,T|intron_variant|MODIFIER|KCNMA1|ENSG00000156113|transcript|ENST00000640182.1|protein_coding|1/29|n.379-65175T>A||||||,T|intron_variant|MODIFIER|KCNMA1|ENSG00000156113|transcript|ENST00000640605.1|protein_coding|1/30|n.379-65175T>A||||||,T|intron_variant|MODIFIER|KCNMA1|ENSG00000156113|transcript|ENST00000639968.1|nonsense_mediated_decay|1/32|n.379-65175T>A||||||,T|intron_variant|MODIFIER|KCNMA1|ENSG00000156113|transcript|ENST00000372403.9|protein_coding|1/29|n.184-65175T>A||||||,T|intron_variant|MODIFIER|KCNMA1|ENSG00000156113|transcript|ENST00000640626.1|protein_coding|1/28|n.183+168067T>A||||||,T|intron_variant|MODIFIER|KCNMA1|ENSG00000156113|transcript|ENST00000404857.6|protein_coding|1/28|n.184-65175T>A||||||,T|intron_variant|MODIFIER|KCNMA1|ENSG00000156113|transcript|ENST00000638252.1|protein_coding|1/27|n.184-65175T>A||||||,T|intron_variant|MODIFIER|KCNMA1|ENSG00000156113|transcript|ENST00000640029.1|protein_coding|1/30|n.184-65175T>A||||||,T|intron_variant|MODIFIER|KCNMA1|ENSG00000156113|transcript|ENST00000640093.1|nonsense_mediated_decay|1/28|n.184-65175T>A||||||,T|intron_variant|MODIFIER|KCNMA1|ENSG00000156113|transcript|ENST00000640934.1|protein_coding|1/29|n.184-65175T>A||||||,T|intron_variant|MODIFIER|KCNMA1|ENSG00000156113|transcript|ENST00000639544.1|protein_coding|1/28|n.379-65175T>A||||||,T|intron_variant|MODIFIER|KCNMA1|ENSG00000156113|transcript|ENST00000434208.6|protein_coding|1/28|n.379-65175T>A||||||,T|intron_variant|MODIFIER|KCNMA1|ENSG00000156113|transcript|ENST00000639370.1|protein_coding|1/30|n.304-65175T>A||||||,T|intron_variant|MODIFIER|KCNMA1|ENSG00000156113|transcript|ENST00000640141.1|protein_coding|1/27|n.379-65175T>A||||||,T|intron_variant|MODIFIER|KCNMA1|ENSG00000156113|transcript|ENST00000640969.1|protein_coding|1/27|n.379-65175T>A||||||,T|intron_variant|MODIFIER|KCNMA1|ENSG00000156113|transcript|ENST00000639823.1|protein_coding|1/28|n.184-65175T>A||||||,T|intron_variant|MODIFIER|KCNMA1|ENSG00000156113|transcript|ENST00000640834.1|protein_coding|1/26|n.379-65175T>A||||||,T|intron_variant|MODIFIER|KCNMA1|ENSG00000156113|transcript|ENST00000638575.1|protein_coding|1/28|n.379-65175T>A||||||,T|intron_variant|MODIFIER|KCNMA1|ENSG00000156113|transcript|ENST00000638759.1|protein_coding|1/28|n.379-65175T>A||||||,T|intron_variant|MODIFIER|KCNMA1|ENSG00000156113|transcript|ENST00000640773.1|protein_coding|1/28|c.304-65175T>A||||||WARNING_TRANSCRIPT_NO_START_CODON,T|intron_variant|MODIFIER|KCNMA1|ENSG00000156113|transcript|ENST00000638249.1|nonsense_mediated_decay|1/14|n.70-65175T>A||||||,T|intron_variant|MODIFIER|KCNMA1|ENSG00000156113|transcript|ENST00000638506.1|nonsense_mediated_decay|3/17|n.*216-65175T>A||||||,T|intron_variant|MODIFIER|KCNMA1|ENSG00000156113|transcript|ENST00000639120.1|protein_coding|1/14|n.379-65175T>A||||||	potassium calcium-activated channel subfamily M alpha 1
572085	4_59138633_A_T	1	1	1	G|intron_variant|MODIFIER|KCNMA1|ENSG00000156113|transcript|ENST00000640807.1|protein_coding|1/27|n.378+167415T>C||||||,G|intron_variant|MODIFIER|KCNMA1|ENSG00000156113|transcript|ENST00000286627.10|protein_coding|1/26|n.379-65827T>C||||||,G|intron_variant|MODIFIER|KCNMA1|ENSG00000156113|transcript|ENST00000286628.14|protein_coding|1/27|n.379-65827T>C||||||,G|intron_variant|MODIFIER|KCNMA1|ENSG00000156113|transcript|ENST00000639406.1|protein_coding|1/28|n.379-65827T>C||||||,G|intron_variant|MODIFIER|KCNMA1|ENSG00000156113|transcript|ENST00000626620.3|protein_coding|1/27|n.379-65827T>C||||||,G|intron_variant|MODIFIER|KCNMA1|ENSG00000156113|transcript|ENST00000639282.1|retained_intron|2/3|n.519+23948T>C||||||,G|intron_variant|MODIFIER|KCNMA1|ENSG00000156113|transcript|ENST00000640311.1|processed_transcript|2/5|n.519+23948T>C||||||,G|intron_variant|MODIFIER|KCNMA1|ENSG00000156113|transcript|ENST00000638514.1|protein_coding|2/27|c.510+23948T>C||||||WARNING_TRANSCRIPT_INCOMPLETE,G|intron_variant|MODIFIER|KCNMA1|ENSG00000156113|transcript|ENST00000639601.1|protein_coding|1/27|n.379-65827T>C||||||,G|intron_variant|MODIFIER|KCNMA1|ENSG00000156113|transcript|ENST00000638991.1|protein_coding|1/28|n.379-65827T>C||||||,G|intron_variant|MODIFIER|KCNMA1|ENSG00000156113|transcript|ENST00000639913.1|protein_coding|1/29|n.379-65827T>C||||||,G|intron_variant|MODIFIER|KCNMA1|ENSG00000156113|transcript|ENST00000639205.1|protein_coding|1/29|n.184-65827T>C||||||,G|intron_variant|MODIFIER|KCNMA1|ENSG00000156113|transcript|ENST00000639486.1|protein_coding|1/27|n.379-65827T>C||||||,G|intron_variant|MODIFIER|KCNMA1|ENSG00000156113|transcript|ENST00000639498.1|protein_coding|1/30|n.184-65827T>C||||||,G|intron_variant|MODIFIER|KCNMA1|ENSG00000156113|transcript|ENST00000640523.1|protein_coding|1/30|n.379-65827T>C||||||,G|intron_variant|MODIFIER|KCNMA1|ENSG00000156113|transcript|ENST00000372443.6|protein_coding|1/29|n.379-65827T>C||||||,G|intron_variant|MODIFIER|KCNMA1|ENSG00000156113|transcript|ENST00000638223.1|protein_coding|1/30|n.379-65827T>C||||||,G|intron_variant|MODIFIER|KCNMA1|ENSG00000156113|transcript|ENST00000639344.1|protein_coding|1/29|n.229-65827T>C||||||,G|intron_variant|MODIFIER|KCNMA1|ENSG00000156113|transcript|ENST00000638848.1|protein_coding|1/29|n.379-65827T>C||||||,G|intron_variant|MODIFIER|KCNMA1|ENSG00000156113|transcript|ENST00000639090.1|protein_coding|1/28|n.379-65827T>C||||||,G|intron_variant|MODIFIER|KCNMA1|ENSG00000156113|transcript|ENST00000639489.1|protein_coding|1/28|n.379-65827T>C||||||,G|intron_variant|MODIFIER|KCNMA1|ENSG00000156113|transcript|ENST00000372408.7|protein_coding|1/30|n.184-65827T>C||||||,G|intron_variant|MODIFIER|KCNMA1|ENSG00000156113|transcript|ENST00000639995.1|nonsense_mediated_decay|1/25|n.199-65827T>C||||||,G|intron_variant|MODIFIER|KCNMA1|ENSG00000156113|transcript|ENST00000639483.1|nonsense_mediated_decay|1/26|n.379-65827T>C||||||,G|intron_variant|MODIFIER|KCNMA1|ENSG00000156113|transcript|ENST00000372421.10|protein_coding|1/29|n.298-65827T>C||||||,G|intron_variant|MODIFIER|KCNMA1|ENSG00000156113|transcript|ENST00000372437.6|protein_coding|1/31|n.190-65827T>C||||||,G|intron_variant|MODIFIER|KCNMA1|ENSG00000156113|transcript|ENST00000638895.1|protein_coding|1/30|n.334-65827T>C||||||,G|intron_variant|MODIFIER|KCNMA1|ENSG00000156113|transcript|ENST00000457953.6|protein_coding|1/28|n.379-65827T>C||||||,G|intron_variant|MODIFIER|KCNMA1|ENSG00000156113|transcript|ENST00000372440.6|protein_coding|1/29|n.379-65827T>C||||||,G|intron_variant|MODIFIER|KCNMA1|ENSG00000156113|transcript|ENST00000404771.8|protein_coding|1/29|n.379-65827T>C||||||,G|intron_variant|MODIFIER|KCNMA1|ENSG00000156113|transcript|ENST00000638203.1|protein_coding|1/28|n.379-65827T>C||||||,G|intron_variant|MODIFIER|KCNMA1|ENSG00000156113|transcript|ENST00000638306.1|protein_coding|1/27|n.379-65827T>C||||||,G|intron_variant|MODIFIER|KCNMA1|ENSG00000156113|transcript|ENST00000638351.1|protein_coding|1/29|n.379-65827T>C||||||,G|intron_variant|MODIFIER|KCNMA1|ENSG00000156113|transcript|ENST00000638606.1|protein_coding|1/29|n.379-65827T>C||||||,G|intron_variant|MODIFIER|KCNMA1|ENSG00000156113|transcript|ENST00000639591.1|protein_coding|1/30|n.379-65827T>C||||||,G|intron_variant|MODIFIER|KCNMA1|ENSG00000156113|transcript|ENST00000640182.1|protein_coding|1/29|n.379-65827T>C||||||,G|intron_variant|MODIFIER|KCNMA1|ENSG00000156113|transcript|ENST00000640605.1|protein_coding|1/30|n.379-65827T>C||||||,G|intron_variant|MODIFIER|KCNMA1|ENSG00000156113|transcript|ENST00000639968.1|nonsense_mediated_decay|1/32|n.379-65827T>C||||||,G|intron_variant|MODIFIER|KCNMA1|ENSG00000156113|transcript|ENST00000372403.9|protein_coding|1/29|n.184-65827T>C||||||,G|intron_variant|MODIFIER|KCNMA1|ENSG00000156113|transcript|ENST00000640626.1|protein_coding|1/28|n.183+167415T>C||||||,G|intron_variant|MODIFIER|KCNMA1|ENSG00000156113|transcript|ENST00000404857.6|protein_coding|1/28|n.184-65827T>C||||||,G|intron_variant|MODIFIER|KCNMA1|ENSG00000156113|transcript|ENST00000638252.1|protein_coding|1/27|n.184-65827T>C||||||,G|intron_variant|MODIFIER|KCNMA1|ENSG00000156113|transcript|ENST00000640029.1|protein_coding|1/30|n.184-65827T>C||||||,G|intron_variant|MODIFIER|KCNMA1|ENSG00000156113|transcript|ENST00000640093.1|nonsense_mediated_decay|1/28|n.184-65827T>C||||||,G|intron_variant|MODIFIER|KCNMA1|ENSG00000156113|transcript|ENST00000640934.1|protein_coding|1/29|n.184-65827T>C||||||,G|intron_variant|MODIFIER|KCNMA1|ENSG00000156113|transcript|ENST00000639544.1|protein_coding|1/28|n.379-65827T>C||||||,G|intron_variant|MODIFIER|KCNMA1|ENSG00000156113|transcript|ENST00000434208.6|protein_coding|1/28|n.379-65827T>C||||||,G|intron_variant|MODIFIER|KCNMA1|ENSG00000156113|transcript|ENST00000639370.1|protein_coding|1/30|n.304-65827T>C||||||,G|intron_variant|MODIFIER|KCNMA1|ENSG00000156113|transcript|ENST00000640141.1|protein_coding|1/27|n.379-65827T>C||||||,G|intron_variant|MODIFIER|KCNMA1|ENSG00000156113|transcript|ENST00000640969.1|protein_coding|1/27|n.379-65827T>C||||||,G|intron_variant|MODIFIER|KCNMA1|ENSG00000156113|transcript|ENST00000639823.1|protein_coding|1/28|n.184-65827T>C||||||,G|intron_variant|MODIFIER|KCNMA1|ENSG00000156113|transcript|ENST00000640834.1|protein_coding|1/26|n.379-65827T>C||||||,G|intron_variant|MODIFIER|KCNMA1|ENSG00000156113|transcript|ENST00000638575.1|protein_coding|1/28|n.379-65827T>C||||||,G|intron_variant|MODIFIER|KCNMA1|ENSG00000156113|transcript|ENST00000638759.1|protein_coding|1/28|n.379-65827T>C||||||,G|intron_variant|MODIFIER|KCNMA1|ENSG00000156113|transcript|ENST00000640773.1|protein_coding|1/28|c.304-65827T>C||||||WARNING_TRANSCRIPT_NO_START_CODON,G|intron_variant|MODIFIER|KCNMA1|ENSG00000156113|transcript|ENST00000638249.1|nonsense_mediated_decay|1/14|n.70-65827T>C||||||,G|intron_variant|MODIFIER|KCNMA1|ENSG00000156113|transcript|ENST00000638506.1|nonsense_mediated_decay|3/17|n.*216-65827T>C||||||,G|intron_variant|MODIFIER|KCNMA1|ENSG00000156113|transcript|ENST00000639120.1|protein_coding|1/14|n.379-65827T>C||||||	potassium calcium-activated channel subfamily M alpha 1
572086	4_59139683_C_T	0.352941176470588	0	1	C|intron_variant|MODIFIER|KCNMA1|ENSG00000156113|transcript|ENST00000640807.1|protein_coding|1/27|n.378+164170A>G||||||,C|intron_variant|MODIFIER|KCNMA1|ENSG00000156113|transcript|ENST00000286627.10|protein_coding|1/26|n.379-69072A>G||||||,C|intron_variant|MODIFIER|KCNMA1|ENSG00000156113|transcript|ENST00000286628.14|protein_coding|1/27|n.379-69072A>G||||||,C|intron_variant|MODIFIER|KCNMA1|ENSG00000156113|transcript|ENST00000639406.1|protein_coding|1/28|n.379-69072A>G||||||,C|intron_variant|MODIFIER|KCNMA1|ENSG00000156113|transcript|ENST00000626620.3|protein_coding|1/27|n.379-69072A>G||||||,C|intron_variant|MODIFIER|KCNMA1|ENSG00000156113|transcript|ENST00000639282.1|retained_intron|2/3|n.519+20703A>G||||||,C|intron_variant|MODIFIER|KCNMA1|ENSG00000156113|transcript|ENST00000640311.1|processed_transcript|2/5|n.519+20703A>G||||||,C|intron_variant|MODIFIER|KCNMA1|ENSG00000156113|transcript|ENST00000638514.1|protein_coding|2/27|c.510+20703A>G||||||WARNING_TRANSCRIPT_INCOMPLETE,C|intron_variant|MODIFIER|KCNMA1|ENSG00000156113|transcript|ENST00000639601.1|protein_coding|1/27|n.379-69072A>G||||||,C|intron_variant|MODIFIER|KCNMA1|ENSG00000156113|transcript|ENST00000638991.1|protein_coding|1/28|n.379-69072A>G||||||,C|intron_variant|MODIFIER|KCNMA1|ENSG00000156113|transcript|ENST00000639913.1|protein_coding|1/29|n.379-69072A>G||||||,C|intron_variant|MODIFIER|KCNMA1|ENSG00000156113|transcript|ENST00000639205.1|protein_coding|1/29|n.184-69072A>G||||||,C|intron_variant|MODIFIER|KCNMA1|ENSG00000156113|transcript|ENST00000639486.1|protein_coding|1/27|n.379-69072A>G||||||,C|intron_variant|MODIFIER|KCNMA1|ENSG00000156113|transcript|ENST00000639498.1|protein_coding|1/30|n.184-69072A>G||||||,C|intron_variant|MODIFIER|KCNMA1|ENSG00000156113|transcript|ENST00000640523.1|protein_coding|1/30|n.379-69072A>G||||||,C|intron_variant|MODIFIER|KCNMA1|ENSG00000156113|transcript|ENST00000372443.6|protein_coding|1/29|n.379-69072A>G||||||,C|intron_variant|MODIFIER|KCNMA1|ENSG00000156113|transcript|ENST00000638223.1|protein_coding|1/30|n.379-69072A>G||||||,C|intron_variant|MODIFIER|KCNMA1|ENSG00000156113|transcript|ENST00000639344.1|protein_coding|1/29|n.229-69072A>G||||||,C|intron_variant|MODIFIER|KCNMA1|ENSG00000156113|transcript|ENST00000638848.1|protein_coding|1/29|n.379-69072A>G||||||,C|intron_variant|MODIFIER|KCNMA1|ENSG00000156113|transcript|ENST00000639090.1|protein_coding|1/28|n.379-69072A>G||||||,C|intron_variant|MODIFIER|KCNMA1|ENSG00000156113|transcript|ENST00000639489.1|protein_coding|1/28|n.379-69072A>G||||||,C|intron_variant|MODIFIER|KCNMA1|ENSG00000156113|transcript|ENST00000372408.7|protein_coding|1/30|n.184-69072A>G||||||,C|intron_variant|MODIFIER|KCNMA1|ENSG00000156113|transcript|ENST00000639995.1|nonsense_mediated_decay|1/25|n.199-69072A>G||||||,C|intron_variant|MODIFIER|KCNMA1|ENSG00000156113|transcript|ENST00000639483.1|nonsense_mediated_decay|1/26|n.379-69072A>G||||||,C|intron_variant|MODIFIER|KCNMA1|ENSG00000156113|transcript|ENST00000372421.10|protein_coding|1/29|n.298-69072A>G||||||,C|intron_variant|MODIFIER|KCNMA1|ENSG00000156113|transcript|ENST00000372437.6|protein_coding|1/31|n.190-69072A>G||||||,C|intron_variant|MODIFIER|KCNMA1|ENSG00000156113|transcript|ENST00000638895.1|protein_coding|1/30|n.334-69072A>G||||||,C|intron_variant|MODIFIER|KCNMA1|ENSG00000156113|transcript|ENST00000457953.6|protein_coding|1/28|n.379-69072A>G||||||,C|intron_variant|MODIFIER|KCNMA1|ENSG00000156113|transcript|ENST00000372440.6|protein_coding|1/29|n.379-69072A>G||||||,C|intron_variant|MODIFIER|KCNMA1|ENSG00000156113|transcript|ENST00000404771.8|protein_coding|1/29|n.379-69072A>G||||||,C|intron_variant|MODIFIER|KCNMA1|ENSG00000156113|transcript|ENST00000638203.1|protein_coding|1/28|n.379-69072A>G||||||,C|intron_variant|MODIFIER|KCNMA1|ENSG00000156113|transcript|ENST00000638306.1|protein_coding|1/27|n.379-69072A>G||||||,C|intron_variant|MODIFIER|KCNMA1|ENSG00000156113|transcript|ENST00000638351.1|protein_coding|1/29|n.379-69072A>G||||||,C|intron_variant|MODIFIER|KCNMA1|ENSG00000156113|transcript|ENST00000638606.1|protein_coding|1/29|n.379-69072A>G||||||,C|intron_variant|MODIFIER|KCNMA1|ENSG00000156113|transcript|ENST00000639591.1|protein_coding|1/30|n.379-69072A>G||||||,C|intron_variant|MODIFIER|KCNMA1|ENSG00000156113|transcript|ENST00000640182.1|protein_coding|1/29|n.379-69072A>G||||||,C|intron_variant|MODIFIER|KCNMA1|ENSG00000156113|transcript|ENST00000640605.1|protein_coding|1/30|n.379-69072A>G||||||,C|intron_variant|MODIFIER|KCNMA1|ENSG00000156113|transcript|ENST00000639968.1|nonsense_mediated_decay|1/32|n.379-69072A>G||||||,C|intron_variant|MODIFIER|KCNMA1|ENSG00000156113|transcript|ENST00000372403.9|protein_coding|1/29|n.184-69072A>G||||||,C|intron_variant|MODIFIER|KCNMA1|ENSG00000156113|transcript|ENST00000640626.1|protein_coding|1/28|n.183+164170A>G||||||,C|intron_variant|MODIFIER|KCNMA1|ENSG00000156113|transcript|ENST00000404857.6|protein_coding|1/28|n.184-69072A>G||||||,C|intron_variant|MODIFIER|KCNMA1|ENSG00000156113|transcript|ENST00000638252.1|protein_coding|1/27|n.184-69072A>G||||||,C|intron_variant|MODIFIER|KCNMA1|ENSG00000156113|transcript|ENST00000640029.1|protein_coding|1/30|n.184-69072A>G||||||,C|intron_variant|MODIFIER|KCNMA1|ENSG00000156113|transcript|ENST00000640093.1|nonsense_mediated_decay|1/28|n.184-69072A>G||||||,C|intron_variant|MODIFIER|KCNMA1|ENSG00000156113|transcript|ENST00000640934.1|protein_coding|1/29|n.184-69072A>G||||||,C|intron_variant|MODIFIER|KCNMA1|ENSG00000156113|transcript|ENST00000639544.1|protein_coding|1/28|n.379-69072A>G||||||,C|intron_variant|MODIFIER|KCNMA1|ENSG00000156113|transcript|ENST00000434208.6|protein_coding|1/28|n.379-69072A>G||||||,C|intron_variant|MODIFIER|KCNMA1|ENSG00000156113|transcript|ENST00000639370.1|protein_coding|1/30|n.304-69072A>G||||||,C|intron_variant|MODIFIER|KCNMA1|ENSG00000156113|transcript|ENST00000640141.1|protein_coding|1/27|n.379-69072A>G||||||,C|intron_variant|MODIFIER|KCNMA1|ENSG00000156113|transcript|ENST00000640969.1|protein_coding|1/27|n.379-69072A>G||||||,C|intron_variant|MODIFIER|KCNMA1|ENSG00000156113|transcript|ENST00000639823.1|protein_coding|1/28|n.184-69072A>G||||||,C|intron_variant|MODIFIER|KCNMA1|ENSG00000156113|transcript|ENST00000640834.1|protein_coding|1/26|n.379-69072A>G||||||,C|intron_variant|MODIFIER|KCNMA1|ENSG00000156113|transcript|ENST00000638575.1|protein_coding|1/28|n.379-69072A>G||||||,C|intron_variant|MODIFIER|KCNMA1|ENSG00000156113|transcript|ENST00000638759.1|protein_coding|1/28|n.379-69072A>G||||||,C|intron_variant|MODIFIER|KCNMA1|ENSG00000156113|transcript|ENST00000640773.1|protein_coding|1/28|c.304-69072A>G||||||WARNING_TRANSCRIPT_NO_START_CODON,C|intron_variant|MODIFIER|KCNMA1|ENSG00000156113|transcript|ENST00000638249.1|nonsense_mediated_decay|1/14|n.70-69072A>G||||||,C|intron_variant|MODIFIER|KCNMA1|ENSG00000156113|transcript|ENST00000638506.1|nonsense_mediated_decay|3/17|n.*216-69072A>G||||||,C|intron_variant|MODIFIER|KCNMA1|ENSG00000156113|transcript|ENST00000639120.1|protein_coding|1/14|n.379-69072A>G||||||	potassium calcium-activated channel subfamily M alpha 1
572087	4_59139875_C_G	0.35	0	1	C|intron_variant|MODIFIER|KCNMA1|ENSG00000156113|transcript|ENST00000640807.1|protein_coding|1/27|n.378+164058C>G||||||,C|intron_variant|MODIFIER|KCNMA1|ENSG00000156113|transcript|ENST00000286627.10|protein_coding|1/26|n.379-69184C>G||||||,C|intron_variant|MODIFIER|KCNMA1|ENSG00000156113|transcript|ENST00000286628.14|protein_coding|1/27|n.379-69184C>G||||||,C|intron_variant|MODIFIER|KCNMA1|ENSG00000156113|transcript|ENST00000639406.1|protein_coding|1/28|n.379-69184C>G||||||,C|intron_variant|MODIFIER|KCNMA1|ENSG00000156113|transcript|ENST00000626620.3|protein_coding|1/27|n.379-69184C>G||||||,C|intron_variant|MODIFIER|KCNMA1|ENSG00000156113|transcript|ENST00000639282.1|retained_intron|2/3|n.519+20591C>G||||||,C|intron_variant|MODIFIER|KCNMA1|ENSG00000156113|transcript|ENST00000640311.1|processed_transcript|2/5|n.519+20591C>G||||||,C|intron_variant|MODIFIER|KCNMA1|ENSG00000156113|transcript|ENST00000638514.1|protein_coding|2/27|c.510+20591C>G||||||WARNING_TRANSCRIPT_INCOMPLETE,C|intron_variant|MODIFIER|KCNMA1|ENSG00000156113|transcript|ENST00000639601.1|protein_coding|1/27|n.379-69184C>G||||||,C|intron_variant|MODIFIER|KCNMA1|ENSG00000156113|transcript|ENST00000638991.1|protein_coding|1/28|n.379-69184C>G||||||,C|intron_variant|MODIFIER|KCNMA1|ENSG00000156113|transcript|ENST00000639913.1|protein_coding|1/29|n.379-69184C>G||||||,C|intron_variant|MODIFIER|KCNMA1|ENSG00000156113|transcript|ENST00000639205.1|protein_coding|1/29|n.184-69184C>G||||||,C|intron_variant|MODIFIER|KCNMA1|ENSG00000156113|transcript|ENST00000639486.1|protein_coding|1/27|n.379-69184C>G||||||,C|intron_variant|MODIFIER|KCNMA1|ENSG00000156113|transcript|ENST00000639498.1|protein_coding|1/30|n.184-69184C>G||||||,C|intron_variant|MODIFIER|KCNMA1|ENSG00000156113|transcript|ENST00000640523.1|protein_coding|1/30|n.379-69184C>G||||||,C|intron_variant|MODIFIER|KCNMA1|ENSG00000156113|transcript|ENST00000372443.6|protein_coding|1/29|n.379-69184C>G||||||,C|intron_variant|MODIFIER|KCNMA1|ENSG00000156113|transcript|ENST00000638223.1|protein_coding|1/30|n.379-69184C>G||||||,C|intron_variant|MODIFIER|KCNMA1|ENSG00000156113|transcript|ENST00000639344.1|protein_coding|1/29|n.229-69184C>G||||||,C|intron_variant|MODIFIER|KCNMA1|ENSG00000156113|transcript|ENST00000638848.1|protein_coding|1/29|n.379-69184C>G||||||,C|intron_variant|MODIFIER|KCNMA1|ENSG00000156113|transcript|ENST00000639090.1|protein_coding|1/28|n.379-69184C>G||||||,C|intron_variant|MODIFIER|KCNMA1|ENSG00000156113|transcript|ENST00000639489.1|protein_coding|1/28|n.379-69184C>G||||||,C|intron_variant|MODIFIER|KCNMA1|ENSG00000156113|transcript|ENST00000372408.7|protein_coding|1/30|n.184-69184C>G||||||,C|intron_variant|MODIFIER|KCNMA1|ENSG00000156113|transcript|ENST00000639995.1|nonsense_mediated_decay|1/25|n.199-69184C>G||||||,C|intron_variant|MODIFIER|KCNMA1|ENSG00000156113|transcript|ENST00000639483.1|nonsense_mediated_decay|1/26|n.379-69184C>G||||||,C|intron_variant|MODIFIER|KCNMA1|ENSG00000156113|transcript|ENST00000372421.10|protein_coding|1/29|n.298-69184C>G||||||,C|intron_variant|MODIFIER|KCNMA1|ENSG00000156113|transcript|ENST00000372437.6|protein_coding|1/31|n.190-69184C>G||||||,C|intron_variant|MODIFIER|KCNMA1|ENSG00000156113|transcript|ENST00000638895.1|protein_coding|1/30|n.334-69184C>G||||||,C|intron_variant|MODIFIER|KCNMA1|ENSG00000156113|transcript|ENST00000457953.6|protein_coding|1/28|n.379-69184C>G||||||,C|intron_variant|MODIFIER|KCNMA1|ENSG00000156113|transcript|ENST00000372440.6|protein_coding|1/29|n.379-69184C>G||||||,C|intron_variant|MODIFIER|KCNMA1|ENSG00000156113|transcript|ENST00000404771.8|protein_coding|1/29|n.379-69184C>G||||||,C|intron_variant|MODIFIER|KCNMA1|ENSG00000156113|transcript|ENST00000638203.1|protein_coding|1/28|n.379-69184C>G||||||,C|intron_variant|MODIFIER|KCNMA1|ENSG00000156113|transcript|ENST00000638306.1|protein_coding|1/27|n.379-69184C>G||||||,C|intron_variant|MODIFIER|KCNMA1|ENSG00000156113|transcript|ENST00000638351.1|protein_coding|1/29|n.379-69184C>G||||||,C|intron_variant|MODIFIER|KCNMA1|ENSG00000156113|transcript|ENST00000638606.1|protein_coding|1/29|n.379-69184C>G||||||,C|intron_variant|MODIFIER|KCNMA1|ENSG00000156113|transcript|ENST00000639591.1|protein_coding|1/30|n.379-69184C>G||||||,C|intron_variant|MODIFIER|KCNMA1|ENSG00000156113|transcript|ENST00000640182.1|protein_coding|1/29|n.379-69184C>G||||||,C|intron_variant|MODIFIER|KCNMA1|ENSG00000156113|transcript|ENST00000640605.1|protein_coding|1/30|n.379-69184C>G||||||,C|intron_variant|MODIFIER|KCNMA1|ENSG00000156113|transcript|ENST00000639968.1|nonsense_mediated_decay|1/32|n.379-69184C>G||||||,C|intron_variant|MODIFIER|KCNMA1|ENSG00000156113|transcript|ENST00000372403.9|protein_coding|1/29|n.184-69184C>G||||||,C|intron_variant|MODIFIER|KCNMA1|ENSG00000156113|transcript|ENST00000640626.1|protein_coding|1/28|n.183+164058C>G||||||,C|intron_variant|MODIFIER|KCNMA1|ENSG00000156113|transcript|ENST00000404857.6|protein_coding|1/28|n.184-69184C>G||||||,C|intron_variant|MODIFIER|KCNMA1|ENSG00000156113|transcript|ENST00000638252.1|protein_coding|1/27|n.184-69184C>G||||||,C|intron_variant|MODIFIER|KCNMA1|ENSG00000156113|transcript|ENST00000640029.1|protein_coding|1/30|n.184-69184C>G||||||,C|intron_variant|MODIFIER|KCNMA1|ENSG00000156113|transcript|ENST00000640093.1|nonsense_mediated_decay|1/28|n.184-69184C>G||||||,C|intron_variant|MODIFIER|KCNMA1|ENSG00000156113|transcript|ENST00000640934.1|protein_coding|1/29|n.184-69184C>G||||||,C|intron_variant|MODIFIER|KCNMA1|ENSG00000156113|transcript|ENST00000639544.1|protein_coding|1/28|n.379-69184C>G||||||,C|intron_variant|MODIFIER|KCNMA1|ENSG00000156113|transcript|ENST00000434208.6|protein_coding|1/28|n.379-69184C>G||||||,C|intron_variant|MODIFIER|KCNMA1|ENSG00000156113|transcript|ENST00000639370.1|protein_coding|1/30|n.304-69184C>G||||||,C|intron_variant|MODIFIER|KCNMA1|ENSG00000156113|transcript|ENST00000640141.1|protein_coding|1/27|n.379-69184C>G||||||,C|intron_variant|MODIFIER|KCNMA1|ENSG00000156113|transcript|ENST00000640969.1|protein_coding|1/27|n.379-69184C>G||||||,C|intron_variant|MODIFIER|KCNMA1|ENSG00000156113|transcript|ENST00000639823.1|protein_coding|1/28|n.184-69184C>G||||||,C|intron_variant|MODIFIER|KCNMA1|ENSG00000156113|transcript|ENST00000640834.1|protein_coding|1/26|n.379-69184C>G||||||,C|intron_variant|MODIFIER|KCNMA1|ENSG00000156113|transcript|ENST00000638575.1|protein_coding|1/28|n.379-69184C>G||||||,C|intron_variant|MODIFIER|KCNMA1|ENSG00000156113|transcript|ENST00000638759.1|protein_coding|1/28|n.379-69184C>G||||||,C|intron_variant|MODIFIER|KCNMA1|ENSG00000156113|transcript|ENST00000640773.1|protein_coding|1/28|c.304-69184C>G||||||WARNING_TRANSCRIPT_NO_START_CODON,C|intron_variant|MODIFIER|KCNMA1|ENSG00000156113|transcript|ENST00000638249.1|nonsense_mediated_decay|1/14|n.70-69184C>G||||||,C|intron_variant|MODIFIER|KCNMA1|ENSG00000156113|transcript|ENST00000638506.1|nonsense_mediated_decay|3/17|n.*216-69184C>G||||||,C|intron_variant|MODIFIER|KCNMA1|ENSG00000156113|transcript|ENST00000639120.1|protein_coding|1/14|n.379-69184C>G||||||	potassium calcium-activated channel subfamily M alpha 1
572088	4_59140135_C_A	1	1	1	A|intron_variant|MODIFIER|KCNMA1|ENSG00000156113|transcript|ENST00000640807.1|protein_coding|1/27|n.378+162348C>T||||||,A|intron_variant|MODIFIER|KCNMA1|ENSG00000156113|transcript|ENST00000286627.10|protein_coding|1/26|n.379-70894C>T||||||,A|intron_variant|MODIFIER|KCNMA1|ENSG00000156113|transcript|ENST00000286628.14|protein_coding|1/27|n.379-70894C>T||||||,A|intron_variant|MODIFIER|KCNMA1|ENSG00000156113|transcript|ENST00000639406.1|protein_coding|1/28|n.379-70894C>T||||||,A|intron_variant|MODIFIER|KCNMA1|ENSG00000156113|transcript|ENST00000626620.3|protein_coding|1/27|n.379-70894C>T||||||,A|intron_variant|MODIFIER|KCNMA1|ENSG00000156113|transcript|ENST00000639282.1|retained_intron|2/3|n.519+18881C>T||||||,A|intron_variant|MODIFIER|KCNMA1|ENSG00000156113|transcript|ENST00000640311.1|processed_transcript|2/5|n.519+18881C>T||||||,A|intron_variant|MODIFIER|KCNMA1|ENSG00000156113|transcript|ENST00000638514.1|protein_coding|2/27|c.510+18881C>T||||||WARNING_TRANSCRIPT_INCOMPLETE,A|intron_variant|MODIFIER|KCNMA1|ENSG00000156113|transcript|ENST00000639601.1|protein_coding|1/27|n.379-70894C>T||||||,A|intron_variant|MODIFIER|KCNMA1|ENSG00000156113|transcript|ENST00000638991.1|protein_coding|1/28|n.379-70894C>T||||||,A|intron_variant|MODIFIER|KCNMA1|ENSG00000156113|transcript|ENST00000639913.1|protein_coding|1/29|n.379-70894C>T||||||,A|intron_variant|MODIFIER|KCNMA1|ENSG00000156113|transcript|ENST00000639205.1|protein_coding|1/29|n.184-70894C>T||||||,A|intron_variant|MODIFIER|KCNMA1|ENSG00000156113|transcript|ENST00000639486.1|protein_coding|1/27|n.379-70894C>T||||||,A|intron_variant|MODIFIER|KCNMA1|ENSG00000156113|transcript|ENST00000639498.1|protein_coding|1/30|n.184-70894C>T||||||,A|intron_variant|MODIFIER|KCNMA1|ENSG00000156113|transcript|ENST00000640523.1|protein_coding|1/30|n.379-70894C>T||||||,A|intron_variant|MODIFIER|KCNMA1|ENSG00000156113|transcript|ENST00000372443.6|protein_coding|1/29|n.379-70894C>T||||||,A|intron_variant|MODIFIER|KCNMA1|ENSG00000156113|transcript|ENST00000638223.1|protein_coding|1/30|n.379-70894C>T||||||,A|intron_variant|MODIFIER|KCNMA1|ENSG00000156113|transcript|ENST00000639344.1|protein_coding|1/29|n.229-70894C>T||||||,A|intron_variant|MODIFIER|KCNMA1|ENSG00000156113|transcript|ENST00000638848.1|protein_coding|1/29|n.379-70894C>T||||||,A|intron_variant|MODIFIER|KCNMA1|ENSG00000156113|transcript|ENST00000639090.1|protein_coding|1/28|n.379-70894C>T||||||,A|intron_variant|MODIFIER|KCNMA1|ENSG00000156113|transcript|ENST00000639489.1|protein_coding|1/28|n.379-70894C>T||||||,A|intron_variant|MODIFIER|KCNMA1|ENSG00000156113|transcript|ENST00000372408.7|protein_coding|1/30|n.184-70894C>T||||||,A|intron_variant|MODIFIER|KCNMA1|ENSG00000156113|transcript|ENST00000639995.1|nonsense_mediated_decay|1/25|n.199-70894C>T||||||,A|intron_variant|MODIFIER|KCNMA1|ENSG00000156113|transcript|ENST00000639483.1|nonsense_mediated_decay|1/26|n.379-70894C>T||||||,A|intron_variant|MODIFIER|KCNMA1|ENSG00000156113|transcript|ENST00000372421.10|protein_coding|1/29|n.298-70894C>T||||||,A|intron_variant|MODIFIER|KCNMA1|ENSG00000156113|transcript|ENST00000372437.6|protein_coding|1/31|n.190-70894C>T||||||,A|intron_variant|MODIFIER|KCNMA1|ENSG00000156113|transcript|ENST00000638895.1|protein_coding|1/30|n.334-70894C>T||||||,A|intron_variant|MODIFIER|KCNMA1|ENSG00000156113|transcript|ENST00000457953.6|protein_coding|1/28|n.379-70894C>T||||||,A|intron_variant|MODIFIER|KCNMA1|ENSG00000156113|transcript|ENST00000372440.6|protein_coding|1/29|n.379-70894C>T||||||,A|intron_variant|MODIFIER|KCNMA1|ENSG00000156113|transcript|ENST00000404771.8|protein_coding|1/29|n.379-70894C>T||||||,A|intron_variant|MODIFIER|KCNMA1|ENSG00000156113|transcript|ENST00000638203.1|protein_coding|1/28|n.379-70894C>T||||||,A|intron_variant|MODIFIER|KCNMA1|ENSG00000156113|transcript|ENST00000638306.1|protein_coding|1/27|n.379-70894C>T||||||,A|intron_variant|MODIFIER|KCNMA1|ENSG00000156113|transcript|ENST00000638351.1|protein_coding|1/29|n.379-70894C>T||||||,A|intron_variant|MODIFIER|KCNMA1|ENSG00000156113|transcript|ENST00000638606.1|protein_coding|1/29|n.379-70894C>T||||||,A|intron_variant|MODIFIER|KCNMA1|ENSG00000156113|transcript|ENST00000639591.1|protein_coding|1/30|n.379-70894C>T||||||,A|intron_variant|MODIFIER|KCNMA1|ENSG00000156113|transcript|ENST00000640182.1|protein_coding|1/29|n.379-70894C>T||||||,A|intron_variant|MODIFIER|KCNMA1|ENSG00000156113|transcript|ENST00000640605.1|protein_coding|1/30|n.379-70894C>T||||||,A|intron_variant|MODIFIER|KCNMA1|ENSG00000156113|transcript|ENST00000639968.1|nonsense_mediated_decay|1/32|n.379-70894C>T||||||,A|intron_variant|MODIFIER|KCNMA1|ENSG00000156113|transcript|ENST00000372403.9|protein_coding|1/29|n.184-70894C>T||||||,A|intron_variant|MODIFIER|KCNMA1|ENSG00000156113|transcript|ENST00000640626.1|protein_coding|1/28|n.183+162348C>T||||||,A|intron_variant|MODIFIER|KCNMA1|ENSG00000156113|transcript|ENST00000404857.6|protein_coding|1/28|n.184-70894C>T||||||,A|intron_variant|MODIFIER|KCNMA1|ENSG00000156113|transcript|ENST00000638252.1|protein_coding|1/27|n.184-70894C>T||||||,A|intron_variant|MODIFIER|KCNMA1|ENSG00000156113|transcript|ENST00000640029.1|protein_coding|1/30|n.184-70894C>T||||||,A|intron_variant|MODIFIER|KCNMA1|ENSG00000156113|transcript|ENST00000640093.1|nonsense_mediated_decay|1/28|n.184-70894C>T||||||,A|intron_variant|MODIFIER|KCNMA1|ENSG00000156113|transcript|ENST00000640934.1|protein_coding|1/29|n.184-70894C>T||||||,A|intron_variant|MODIFIER|KCNMA1|ENSG00000156113|transcript|ENST00000639544.1|protein_coding|1/28|n.379-70894C>T||||||,A|intron_variant|MODIFIER|KCNMA1|ENSG00000156113|transcript|ENST00000434208.6|protein_coding|1/28|n.379-70894C>T||||||,A|intron_variant|MODIFIER|KCNMA1|ENSG00000156113|transcript|ENST00000639370.1|protein_coding|1/30|n.304-70894C>T||||||,A|intron_variant|MODIFIER|KCNMA1|ENSG00000156113|transcript|ENST00000640141.1|protein_coding|1/27|n.379-70894C>T||||||,A|intron_variant|MODIFIER|KCNMA1|ENSG00000156113|transcript|ENST00000640969.1|protein_coding|1/27|n.379-70894C>T||||||,A|intron_variant|MODIFIER|KCNMA1|ENSG00000156113|transcript|ENST00000639823.1|protein_coding|1/28|n.184-70894C>T||||||,A|intron_variant|MODIFIER|KCNMA1|ENSG00000156113|transcript|ENST00000640834.1|protein_coding|1/26|n.379-70894C>T||||||,A|intron_variant|MODIFIER|KCNMA1|ENSG00000156113|transcript|ENST00000638575.1|protein_coding|1/28|n.379-70894C>T||||||,A|intron_variant|MODIFIER|KCNMA1|ENSG00000156113|transcript|ENST00000638759.1|protein_coding|1/28|n.379-70894C>T||||||,A|intron_variant|MODIFIER|KCNMA1|ENSG00000156113|transcript|ENST00000640773.1|protein_coding|1/28|c.304-70894C>T||||||WARNING_TRANSCRIPT_NO_START_CODON,A|intron_variant|MODIFIER|KCNMA1|ENSG00000156113|transcript|ENST00000638249.1|nonsense_mediated_decay|1/14|n.70-70894C>T||||||,A|intron_variant|MODIFIER|KCNMA1|ENSG00000156113|transcript|ENST00000638506.1|nonsense_mediated_decay|3/17|n.*216-70894C>T||||||,A|intron_variant|MODIFIER|KCNMA1|ENSG00000156113|transcript|ENST00000639120.1|protein_coding|1/14|n.379-70894C>T||||||	potassium calcium-activated channel subfamily M alpha 1
572089	4_59142173_T_C	1	1	1	T|intron_variant|MODIFIER|KCNMA1|ENSG00000156113|transcript|ENST00000640807.1|protein_coding|1/27|n.378+161827G>A||||||,T|intron_variant|MODIFIER|KCNMA1|ENSG00000156113|transcript|ENST00000286627.10|protein_coding|1/26|n.379-71415G>A||||||,T|intron_variant|MODIFIER|KCNMA1|ENSG00000156113|transcript|ENST00000286628.14|protein_coding|1/27|n.379-71415G>A||||||,T|intron_variant|MODIFIER|KCNMA1|ENSG00000156113|transcript|ENST00000639406.1|protein_coding|1/28|n.379-71415G>A||||||,T|intron_variant|MODIFIER|KCNMA1|ENSG00000156113|transcript|ENST00000626620.3|protein_coding|1/27|n.379-71415G>A||||||,T|intron_variant|MODIFIER|KCNMA1|ENSG00000156113|transcript|ENST00000639282.1|retained_intron|2/3|n.519+18360G>A||||||,T|intron_variant|MODIFIER|KCNMA1|ENSG00000156113|transcript|ENST00000640311.1|processed_transcript|2/5|n.519+18360G>A||||||,T|intron_variant|MODIFIER|KCNMA1|ENSG00000156113|transcript|ENST00000638514.1|protein_coding|2/27|c.510+18360G>A||||||WARNING_TRANSCRIPT_INCOMPLETE,T|intron_variant|MODIFIER|KCNMA1|ENSG00000156113|transcript|ENST00000639601.1|protein_coding|1/27|n.379-71415G>A||||||,T|intron_variant|MODIFIER|KCNMA1|ENSG00000156113|transcript|ENST00000638991.1|protein_coding|1/28|n.379-71415G>A||||||,T|intron_variant|MODIFIER|KCNMA1|ENSG00000156113|transcript|ENST00000639913.1|protein_coding|1/29|n.379-71415G>A||||||,T|intron_variant|MODIFIER|KCNMA1|ENSG00000156113|transcript|ENST00000639205.1|protein_coding|1/29|n.184-71415G>A||||||,T|intron_variant|MODIFIER|KCNMA1|ENSG00000156113|transcript|ENST00000639486.1|protein_coding|1/27|n.379-71415G>A||||||,T|intron_variant|MODIFIER|KCNMA1|ENSG00000156113|transcript|ENST00000639498.1|protein_coding|1/30|n.184-71415G>A||||||,T|intron_variant|MODIFIER|KCNMA1|ENSG00000156113|transcript|ENST00000640523.1|protein_coding|1/30|n.379-71415G>A||||||,T|intron_variant|MODIFIER|KCNMA1|ENSG00000156113|transcript|ENST00000372443.6|protein_coding|1/29|n.379-71415G>A||||||,T|intron_variant|MODIFIER|KCNMA1|ENSG00000156113|transcript|ENST00000638223.1|protein_coding|1/30|n.379-71415G>A||||||,T|intron_variant|MODIFIER|KCNMA1|ENSG00000156113|transcript|ENST00000639344.1|protein_coding|1/29|n.229-71415G>A||||||,T|intron_variant|MODIFIER|KCNMA1|ENSG00000156113|transcript|ENST00000638848.1|protein_coding|1/29|n.379-71415G>A||||||,T|intron_variant|MODIFIER|KCNMA1|ENSG00000156113|transcript|ENST00000639090.1|protein_coding|1/28|n.379-71415G>A||||||,T|intron_variant|MODIFIER|KCNMA1|ENSG00000156113|transcript|ENST00000639489.1|protein_coding|1/28|n.379-71415G>A||||||,T|intron_variant|MODIFIER|KCNMA1|ENSG00000156113|transcript|ENST00000372408.7|protein_coding|1/30|n.184-71415G>A||||||,T|intron_variant|MODIFIER|KCNMA1|ENSG00000156113|transcript|ENST00000639995.1|nonsense_mediated_decay|1/25|n.199-71415G>A||||||,T|intron_variant|MODIFIER|KCNMA1|ENSG00000156113|transcript|ENST00000639483.1|nonsense_mediated_decay|1/26|n.379-71415G>A||||||,T|intron_variant|MODIFIER|KCNMA1|ENSG00000156113|transcript|ENST00000372421.10|protein_coding|1/29|n.298-71415G>A||||||,T|intron_variant|MODIFIER|KCNMA1|ENSG00000156113|transcript|ENST00000372437.6|protein_coding|1/31|n.190-71415G>A||||||,T|intron_variant|MODIFIER|KCNMA1|ENSG00000156113|transcript|ENST00000638895.1|protein_coding|1/30|n.334-71415G>A||||||,T|intron_variant|MODIFIER|KCNMA1|ENSG00000156113|transcript|ENST00000457953.6|protein_coding|1/28|n.379-71415G>A||||||,T|intron_variant|MODIFIER|KCNMA1|ENSG00000156113|transcript|ENST00000372440.6|protein_coding|1/29|n.379-71415G>A||||||,T|intron_variant|MODIFIER|KCNMA1|ENSG00000156113|transcript|ENST00000404771.8|protein_coding|1/29|n.379-71415G>A||||||,T|intron_variant|MODIFIER|KCNMA1|ENSG00000156113|transcript|ENST00000638203.1|protein_coding|1/28|n.379-71415G>A||||||,T|intron_variant|MODIFIER|KCNMA1|ENSG00000156113|transcript|ENST00000638306.1|protein_coding|1/27|n.379-71415G>A||||||,T|intron_variant|MODIFIER|KCNMA1|ENSG00000156113|transcript|ENST00000638351.1|protein_coding|1/29|n.379-71415G>A||||||,T|intron_variant|MODIFIER|KCNMA1|ENSG00000156113|transcript|ENST00000638606.1|protein_coding|1/29|n.379-71415G>A||||||,T|intron_variant|MODIFIER|KCNMA1|ENSG00000156113|transcript|ENST00000639591.1|protein_coding|1/30|n.379-71415G>A||||||,T|intron_variant|MODIFIER|KCNMA1|ENSG00000156113|transcript|ENST00000640182.1|protein_coding|1/29|n.379-71415G>A||||||,T|intron_variant|MODIFIER|KCNMA1|ENSG00000156113|transcript|ENST00000640605.1|protein_coding|1/30|n.379-71415G>A||||||,T|intron_variant|MODIFIER|KCNMA1|ENSG00000156113|transcript|ENST00000639968.1|nonsense_mediated_decay|1/32|n.379-71415G>A||||||,T|intron_variant|MODIFIER|KCNMA1|ENSG00000156113|transcript|ENST00000372403.9|protein_coding|1/29|n.184-71415G>A||||||,T|intron_variant|MODIFIER|KCNMA1|ENSG00000156113|transcript|ENST00000640626.1|protein_coding|1/28|n.183+161827G>A||||||,T|intron_variant|MODIFIER|KCNMA1|ENSG00000156113|transcript|ENST00000404857.6|protein_coding|1/28|n.184-71415G>A||||||,T|intron_variant|MODIFIER|KCNMA1|ENSG00000156113|transcript|ENST00000638252.1|protein_coding|1/27|n.184-71415G>A||||||,T|intron_variant|MODIFIER|KCNMA1|ENSG00000156113|transcript|ENST00000640029.1|protein_coding|1/30|n.184-71415G>A||||||,T|intron_variant|MODIFIER|KCNMA1|ENSG00000156113|transcript|ENST00000640093.1|nonsense_mediated_decay|1/28|n.184-71415G>A||||||,T|intron_variant|MODIFIER|KCNMA1|ENSG00000156113|transcript|ENST00000640934.1|protein_coding|1/29|n.184-71415G>A||||||,T|intron_variant|MODIFIER|KCNMA1|ENSG00000156113|transcript|ENST00000639544.1|protein_coding|1/28|n.379-71415G>A||||||,T|intron_variant|MODIFIER|KCNMA1|ENSG00000156113|transcript|ENST00000434208.6|protein_coding|1/28|n.379-71415G>A||||||,T|intron_variant|MODIFIER|KCNMA1|ENSG00000156113|transcript|ENST00000639370.1|protein_coding|1/30|n.304-71415G>A||||||,T|intron_variant|MODIFIER|KCNMA1|ENSG00000156113|transcript|ENST00000640141.1|protein_coding|1/27|n.379-71415G>A||||||,T|intron_variant|MODIFIER|KCNMA1|ENSG00000156113|transcript|ENST00000640969.1|protein_coding|1/27|n.379-71415G>A||||||,T|intron_variant|MODIFIER|KCNMA1|ENSG00000156113|transcript|ENST00000639823.1|protein_coding|1/28|n.184-71415G>A||||||,T|intron_variant|MODIFIER|KCNMA1|ENSG00000156113|transcript|ENST00000640834.1|protein_coding|1/26|n.379-71415G>A||||||,T|intron_variant|MODIFIER|KCNMA1|ENSG00000156113|transcript|ENST00000638575.1|protein_coding|1/28|n.379-71415G>A||||||,T|intron_variant|MODIFIER|KCNMA1|ENSG00000156113|transcript|ENST00000638759.1|protein_coding|1/28|n.379-71415G>A||||||,T|intron_variant|MODIFIER|KCNMA1|ENSG00000156113|transcript|ENST00000640773.1|protein_coding|1/28|c.304-71415G>A||||||WARNING_TRANSCRIPT_NO_START_CODON,T|intron_variant|MODIFIER|KCNMA1|ENSG00000156113|transcript|ENST00000638249.1|nonsense_mediated_decay|1/14|n.70-71415G>A||||||,T|intron_variant|MODIFIER|KCNMA1|ENSG00000156113|transcript|ENST00000638506.1|nonsense_mediated_decay|3/17|n.*216-71415G>A||||||,T|intron_variant|MODIFIER|KCNMA1|ENSG00000156113|transcript|ENST00000639120.1|protein_coding|1/14|n.379-71415G>A||||||	potassium calcium-activated channel subfamily M alpha 1
572090	4_59142515_G_A	0.363636363636364	0	1	G|intron_variant|MODIFIER|KCNMA1|ENSG00000156113|transcript|ENST00000640807.1|protein_coding|1/27|n.378+160792G>C||||||,G|intron_variant|MODIFIER|KCNMA1|ENSG00000156113|transcript|ENST00000286627.10|protein_coding|1/26|n.379-72450G>C||||||,G|intron_variant|MODIFIER|KCNMA1|ENSG00000156113|transcript|ENST00000286628.14|protein_coding|1/27|n.379-72450G>C||||||,G|intron_variant|MODIFIER|KCNMA1|ENSG00000156113|transcript|ENST00000639406.1|protein_coding|1/28|n.379-72450G>C||||||,G|intron_variant|MODIFIER|KCNMA1|ENSG00000156113|transcript|ENST00000626620.3|protein_coding|1/27|n.379-72450G>C||||||,G|intron_variant|MODIFIER|KCNMA1|ENSG00000156113|transcript|ENST00000639282.1|retained_intron|2/3|n.519+17325G>C||||||,G|intron_variant|MODIFIER|KCNMA1|ENSG00000156113|transcript|ENST00000640311.1|processed_transcript|2/5|n.519+17325G>C||||||,G|intron_variant|MODIFIER|KCNMA1|ENSG00000156113|transcript|ENST00000638514.1|protein_coding|2/27|c.510+17325G>C||||||WARNING_TRANSCRIPT_INCOMPLETE,G|intron_variant|MODIFIER|KCNMA1|ENSG00000156113|transcript|ENST00000639601.1|protein_coding|1/27|n.379-72450G>C||||||,G|intron_variant|MODIFIER|KCNMA1|ENSG00000156113|transcript|ENST00000638991.1|protein_coding|1/28|n.379-72450G>C||||||,G|intron_variant|MODIFIER|KCNMA1|ENSG00000156113|transcript|ENST00000639913.1|protein_coding|1/29|n.379-72450G>C||||||,G|intron_variant|MODIFIER|KCNMA1|ENSG00000156113|transcript|ENST00000639205.1|protein_coding|1/29|n.184-72450G>C||||||,G|intron_variant|MODIFIER|KCNMA1|ENSG00000156113|transcript|ENST00000639486.1|protein_coding|1/27|n.379-72450G>C||||||,G|intron_variant|MODIFIER|KCNMA1|ENSG00000156113|transcript|ENST00000639498.1|protein_coding|1/30|n.184-72450G>C||||||,G|intron_variant|MODIFIER|KCNMA1|ENSG00000156113|transcript|ENST00000640523.1|protein_coding|1/30|n.379-72450G>C||||||,G|intron_variant|MODIFIER|KCNMA1|ENSG00000156113|transcript|ENST00000372443.6|protein_coding|1/29|n.379-72450G>C||||||,G|intron_variant|MODIFIER|KCNMA1|ENSG00000156113|transcript|ENST00000638223.1|protein_coding|1/30|n.379-72450G>C||||||,G|intron_variant|MODIFIER|KCNMA1|ENSG00000156113|transcript|ENST00000639344.1|protein_coding|1/29|n.229-72450G>C||||||,G|intron_variant|MODIFIER|KCNMA1|ENSG00000156113|transcript|ENST00000638848.1|protein_coding|1/29|n.379-72450G>C||||||,G|intron_variant|MODIFIER|KCNMA1|ENSG00000156113|transcript|ENST00000639090.1|protein_coding|1/28|n.379-72450G>C||||||,G|intron_variant|MODIFIER|KCNMA1|ENSG00000156113|transcript|ENST00000639489.1|protein_coding|1/28|n.379-72450G>C||||||,G|intron_variant|MODIFIER|KCNMA1|ENSG00000156113|transcript|ENST00000372408.7|protein_coding|1/30|n.184-72450G>C||||||,G|intron_variant|MODIFIER|KCNMA1|ENSG00000156113|transcript|ENST00000639995.1|nonsense_mediated_decay|1/25|n.199-72450G>C||||||,G|intron_variant|MODIFIER|KCNMA1|ENSG00000156113|transcript|ENST00000639483.1|nonsense_mediated_decay|1/26|n.379-72450G>C||||||,G|intron_variant|MODIFIER|KCNMA1|ENSG00000156113|transcript|ENST00000372421.10|protein_coding|1/29|n.298-72450G>C||||||,G|intron_variant|MODIFIER|KCNMA1|ENSG00000156113|transcript|ENST00000372437.6|protein_coding|1/31|n.190-72450G>C||||||,G|intron_variant|MODIFIER|KCNMA1|ENSG00000156113|transcript|ENST00000638895.1|protein_coding|1/30|n.334-72450G>C||||||,G|intron_variant|MODIFIER|KCNMA1|ENSG00000156113|transcript|ENST00000457953.6|protein_coding|1/28|n.379-72450G>C||||||,G|intron_variant|MODIFIER|KCNMA1|ENSG00000156113|transcript|ENST00000372440.6|protein_coding|1/29|n.379-72450G>C||||||,G|intron_variant|MODIFIER|KCNMA1|ENSG00000156113|transcript|ENST00000404771.8|protein_coding|1/29|n.379-72450G>C||||||,G|intron_variant|MODIFIER|KCNMA1|ENSG00000156113|transcript|ENST00000638203.1|protein_coding|1/28|n.379-72450G>C||||||,G|intron_variant|MODIFIER|KCNMA1|ENSG00000156113|transcript|ENST00000638306.1|protein_coding|1/27|n.379-72450G>C||||||,G|intron_variant|MODIFIER|KCNMA1|ENSG00000156113|transcript|ENST00000638351.1|protein_coding|1/29|n.379-72450G>C||||||,G|intron_variant|MODIFIER|KCNMA1|ENSG00000156113|transcript|ENST00000638606.1|protein_coding|1/29|n.379-72450G>C||||||,G|intron_variant|MODIFIER|KCNMA1|ENSG00000156113|transcript|ENST00000639591.1|protein_coding|1/30|n.379-72450G>C||||||,G|intron_variant|MODIFIER|KCNMA1|ENSG00000156113|transcript|ENST00000640182.1|protein_coding|1/29|n.379-72450G>C||||||,G|intron_variant|MODIFIER|KCNMA1|ENSG00000156113|transcript|ENST00000640605.1|protein_coding|1/30|n.379-72450G>C||||||,G|intron_variant|MODIFIER|KCNMA1|ENSG00000156113|transcript|ENST00000639968.1|nonsense_mediated_decay|1/32|n.379-72450G>C||||||,G|intron_variant|MODIFIER|KCNMA1|ENSG00000156113|transcript|ENST00000372403.9|protein_coding|1/29|n.184-72450G>C||||||,G|intron_variant|MODIFIER|KCNMA1|ENSG00000156113|transcript|ENST00000640626.1|protein_coding|1/28|n.183+160792G>C||||||,G|intron_variant|MODIFIER|KCNMA1|ENSG00000156113|transcript|ENST00000404857.6|protein_coding|1/28|n.184-72450G>C||||||,G|intron_variant|MODIFIER|KCNMA1|ENSG00000156113|transcript|ENST00000638252.1|protein_coding|1/27|n.184-72450G>C||||||,G|intron_variant|MODIFIER|KCNMA1|ENSG00000156113|transcript|ENST00000640029.1|protein_coding|1/30|n.184-72450G>C||||||,G|intron_variant|MODIFIER|KCNMA1|ENSG00000156113|transcript|ENST00000640093.1|nonsense_mediated_decay|1/28|n.184-72450G>C||||||,G|intron_variant|MODIFIER|KCNMA1|ENSG00000156113|transcript|ENST00000640934.1|protein_coding|1/29|n.184-72450G>C||||||,G|intron_variant|MODIFIER|KCNMA1|ENSG00000156113|transcript|ENST00000639544.1|protein_coding|1/28|n.379-72450G>C||||||,G|intron_variant|MODIFIER|KCNMA1|ENSG00000156113|transcript|ENST00000434208.6|protein_coding|1/28|n.379-72450G>C||||||,G|intron_variant|MODIFIER|KCNMA1|ENSG00000156113|transcript|ENST00000639370.1|protein_coding|1/30|n.304-72450G>C||||||,G|intron_variant|MODIFIER|KCNMA1|ENSG00000156113|transcript|ENST00000640141.1|protein_coding|1/27|n.379-72450G>C||||||,G|intron_variant|MODIFIER|KCNMA1|ENSG00000156113|transcript|ENST00000640969.1|protein_coding|1/27|n.379-72450G>C||||||,G|intron_variant|MODIFIER|KCNMA1|ENSG00000156113|transcript|ENST00000639823.1|protein_coding|1/28|n.184-72450G>C||||||,G|intron_variant|MODIFIER|KCNMA1|ENSG00000156113|transcript|ENST00000640834.1|protein_coding|1/26|n.379-72450G>C||||||,G|intron_variant|MODIFIER|KCNMA1|ENSG00000156113|transcript|ENST00000638575.1|protein_coding|1/28|n.379-72450G>C||||||,G|intron_variant|MODIFIER|KCNMA1|ENSG00000156113|transcript|ENST00000638759.1|protein_coding|1/28|n.379-72450G>C||||||,G|intron_variant|MODIFIER|KCNMA1|ENSG00000156113|transcript|ENST00000640773.1|protein_coding|1/28|c.304-72450G>C||||||WARNING_TRANSCRIPT_NO_START_CODON,G|intron_variant|MODIFIER|KCNMA1|ENSG00000156113|transcript|ENST00000638249.1|nonsense_mediated_decay|1/14|n.70-72450G>C||||||,G|intron_variant|MODIFIER|KCNMA1|ENSG00000156113|transcript|ENST00000638506.1|nonsense_mediated_decay|3/17|n.*216-72450G>C||||||,G|intron_variant|MODIFIER|KCNMA1|ENSG00000156113|transcript|ENST00000639120.1|protein_coding|1/14|n.379-72450G>C||||||	potassium calcium-activated channel subfamily M alpha 1
572091	4_59143526_C_T	0.6	1	0	A|intron_variant|MODIFIER|KCNMA1|ENSG00000156113|transcript|ENST00000640807.1|protein_coding|1/27|n.378+159128C>T||||||,A|intron_variant|MODIFIER|KCNMA1|ENSG00000156113|transcript|ENST00000286627.10|protein_coding|1/26|n.379-74114C>T||||||,A|intron_variant|MODIFIER|KCNMA1|ENSG00000156113|transcript|ENST00000286628.14|protein_coding|1/27|n.379-74114C>T||||||,A|intron_variant|MODIFIER|KCNMA1|ENSG00000156113|transcript|ENST00000639406.1|protein_coding|1/28|n.379-74114C>T||||||,A|intron_variant|MODIFIER|KCNMA1|ENSG00000156113|transcript|ENST00000626620.3|protein_coding|1/27|n.379-74114C>T||||||,A|intron_variant|MODIFIER|KCNMA1|ENSG00000156113|transcript|ENST00000639282.1|retained_intron|2/3|n.519+15661C>T||||||,A|intron_variant|MODIFIER|KCNMA1|ENSG00000156113|transcript|ENST00000640311.1|processed_transcript|2/5|n.519+15661C>T||||||,A|intron_variant|MODIFIER|KCNMA1|ENSG00000156113|transcript|ENST00000638514.1|protein_coding|2/27|c.510+15661C>T||||||WARNING_TRANSCRIPT_INCOMPLETE,A|intron_variant|MODIFIER|KCNMA1|ENSG00000156113|transcript|ENST00000639601.1|protein_coding|1/27|n.379-74114C>T||||||,A|intron_variant|MODIFIER|KCNMA1|ENSG00000156113|transcript|ENST00000638991.1|protein_coding|1/28|n.379-74114C>T||||||,A|intron_variant|MODIFIER|KCNMA1|ENSG00000156113|transcript|ENST00000639913.1|protein_coding|1/29|n.379-74114C>T||||||,A|intron_variant|MODIFIER|KCNMA1|ENSG00000156113|transcript|ENST00000639205.1|protein_coding|1/29|n.184-74114C>T||||||,A|intron_variant|MODIFIER|KCNMA1|ENSG00000156113|transcript|ENST00000639486.1|protein_coding|1/27|n.379-74114C>T||||||,A|intron_variant|MODIFIER|KCNMA1|ENSG00000156113|transcript|ENST00000639498.1|protein_coding|1/30|n.184-74114C>T||||||,A|intron_variant|MODIFIER|KCNMA1|ENSG00000156113|transcript|ENST00000640523.1|protein_coding|1/30|n.379-74114C>T||||||,A|intron_variant|MODIFIER|KCNMA1|ENSG00000156113|transcript|ENST00000372443.6|protein_coding|1/29|n.379-74114C>T||||||,A|intron_variant|MODIFIER|KCNMA1|ENSG00000156113|transcript|ENST00000638223.1|protein_coding|1/30|n.379-74114C>T||||||,A|intron_variant|MODIFIER|KCNMA1|ENSG00000156113|transcript|ENST00000639344.1|protein_coding|1/29|n.229-74114C>T||||||,A|intron_variant|MODIFIER|KCNMA1|ENSG00000156113|transcript|ENST00000638848.1|protein_coding|1/29|n.379-74114C>T||||||,A|intron_variant|MODIFIER|KCNMA1|ENSG00000156113|transcript|ENST00000639090.1|protein_coding|1/28|n.379-74114C>T||||||,A|intron_variant|MODIFIER|KCNMA1|ENSG00000156113|transcript|ENST00000639489.1|protein_coding|1/28|n.379-74114C>T||||||,A|intron_variant|MODIFIER|KCNMA1|ENSG00000156113|transcript|ENST00000372408.7|protein_coding|1/30|n.184-74114C>T||||||,A|intron_variant|MODIFIER|KCNMA1|ENSG00000156113|transcript|ENST00000639995.1|nonsense_mediated_decay|1/25|n.199-74114C>T||||||,A|intron_variant|MODIFIER|KCNMA1|ENSG00000156113|transcript|ENST00000639483.1|nonsense_mediated_decay|1/26|n.379-74114C>T||||||,A|intron_variant|MODIFIER|KCNMA1|ENSG00000156113|transcript|ENST00000372421.10|protein_coding|1/29|n.298-74114C>T||||||,A|intron_variant|MODIFIER|KCNMA1|ENSG00000156113|transcript|ENST00000372437.6|protein_coding|1/31|n.190-74114C>T||||||,A|intron_variant|MODIFIER|KCNMA1|ENSG00000156113|transcript|ENST00000638895.1|protein_coding|1/30|n.334-74114C>T||||||,A|intron_variant|MODIFIER|KCNMA1|ENSG00000156113|transcript|ENST00000457953.6|protein_coding|1/28|n.379-74114C>T||||||,A|intron_variant|MODIFIER|KCNMA1|ENSG00000156113|transcript|ENST00000372440.6|protein_coding|1/29|n.379-74114C>T||||||,A|intron_variant|MODIFIER|KCNMA1|ENSG00000156113|transcript|ENST00000404771.8|protein_coding|1/29|n.379-74114C>T||||||,A|intron_variant|MODIFIER|KCNMA1|ENSG00000156113|transcript|ENST00000638203.1|protein_coding|1/28|n.379-74114C>T||||||,A|intron_variant|MODIFIER|KCNMA1|ENSG00000156113|transcript|ENST00000638306.1|protein_coding|1/27|n.379-74114C>T||||||,A|intron_variant|MODIFIER|KCNMA1|ENSG00000156113|transcript|ENST00000638351.1|protein_coding|1/29|n.379-74114C>T||||||,A|intron_variant|MODIFIER|KCNMA1|ENSG00000156113|transcript|ENST00000638606.1|protein_coding|1/29|n.379-74114C>T||||||,A|intron_variant|MODIFIER|KCNMA1|ENSG00000156113|transcript|ENST00000639591.1|protein_coding|1/30|n.379-74114C>T||||||,A|intron_variant|MODIFIER|KCNMA1|ENSG00000156113|transcript|ENST00000640182.1|protein_coding|1/29|n.379-74114C>T||||||,A|intron_variant|MODIFIER|KCNMA1|ENSG00000156113|transcript|ENST00000640605.1|protein_coding|1/30|n.379-74114C>T||||||,A|intron_variant|MODIFIER|KCNMA1|ENSG00000156113|transcript|ENST00000639968.1|nonsense_mediated_decay|1/32|n.379-74114C>T||||||,A|intron_variant|MODIFIER|KCNMA1|ENSG00000156113|transcript|ENST00000372403.9|protein_coding|1/29|n.184-74114C>T||||||,A|intron_variant|MODIFIER|KCNMA1|ENSG00000156113|transcript|ENST00000640626.1|protein_coding|1/28|n.183+159128C>T||||||,A|intron_variant|MODIFIER|KCNMA1|ENSG00000156113|transcript|ENST00000404857.6|protein_coding|1/28|n.184-74114C>T||||||,A|intron_variant|MODIFIER|KCNMA1|ENSG00000156113|transcript|ENST00000638252.1|protein_coding|1/27|n.184-74114C>T||||||,A|intron_variant|MODIFIER|KCNMA1|ENSG00000156113|transcript|ENST00000640029.1|protein_coding|1/30|n.184-74114C>T||||||,A|intron_variant|MODIFIER|KCNMA1|ENSG00000156113|transcript|ENST00000640093.1|nonsense_mediated_decay|1/28|n.184-74114C>T||||||,A|intron_variant|MODIFIER|KCNMA1|ENSG00000156113|transcript|ENST00000640934.1|protein_coding|1/29|n.184-74114C>T||||||,A|intron_variant|MODIFIER|KCNMA1|ENSG00000156113|transcript|ENST00000639544.1|protein_coding|1/28|n.379-74114C>T||||||,A|intron_variant|MODIFIER|KCNMA1|ENSG00000156113|transcript|ENST00000434208.6|protein_coding|1/28|n.379-74114C>T||||||,A|intron_variant|MODIFIER|KCNMA1|ENSG00000156113|transcript|ENST00000639370.1|protein_coding|1/30|n.304-74114C>T||||||,A|intron_variant|MODIFIER|KCNMA1|ENSG00000156113|transcript|ENST00000640141.1|protein_coding|1/27|n.379-74114C>T||||||,A|intron_variant|MODIFIER|KCNMA1|ENSG00000156113|transcript|ENST00000640969.1|protein_coding|1/27|n.379-74114C>T||||||,A|intron_variant|MODIFIER|KCNMA1|ENSG00000156113|transcript|ENST00000639823.1|protein_coding|1/28|n.184-74114C>T||||||,A|intron_variant|MODIFIER|KCNMA1|ENSG00000156113|transcript|ENST00000640834.1|protein_coding|1/26|n.379-74114C>T||||||,A|intron_variant|MODIFIER|KCNMA1|ENSG00000156113|transcript|ENST00000638575.1|protein_coding|1/28|n.379-74114C>T||||||,A|intron_variant|MODIFIER|KCNMA1|ENSG00000156113|transcript|ENST00000638759.1|protein_coding|1/28|n.379-74114C>T||||||,A|intron_variant|MODIFIER|KCNMA1|ENSG00000156113|transcript|ENST00000640773.1|protein_coding|1/28|c.304-74114C>T||||||WARNING_TRANSCRIPT_NO_START_CODON,A|intron_variant|MODIFIER|KCNMA1|ENSG00000156113|transcript|ENST00000638249.1|nonsense_mediated_decay|1/14|n.70-74114C>T||||||,A|intron_variant|MODIFIER|KCNMA1|ENSG00000156113|transcript|ENST00000638506.1|nonsense_mediated_decay|3/17|n.*216-74114C>T||||||,A|intron_variant|MODIFIER|KCNMA1|ENSG00000156113|transcript|ENST00000639120.1|protein_coding|1/14|n.379-74114C>T||||||	potassium calcium-activated channel subfamily M alpha 1
572092	4_59144523_A_G	0.4	0	0	C|intron_variant|MODIFIER|KCNMA1|ENSG00000156113|transcript|ENST00000640807.1|protein_coding|1/27|n.378+158331A>G||||||,C|intron_variant|MODIFIER|KCNMA1|ENSG00000156113|transcript|ENST00000286627.10|protein_coding|1/26|n.379-74911A>G||||||,C|intron_variant|MODIFIER|KCNMA1|ENSG00000156113|transcript|ENST00000286628.14|protein_coding|1/27|n.379-74911A>G||||||,C|intron_variant|MODIFIER|KCNMA1|ENSG00000156113|transcript|ENST00000639406.1|protein_coding|1/28|n.379-74911A>G||||||,C|intron_variant|MODIFIER|KCNMA1|ENSG00000156113|transcript|ENST00000626620.3|protein_coding|1/27|n.379-74911A>G||||||,C|intron_variant|MODIFIER|KCNMA1|ENSG00000156113|transcript|ENST00000639282.1|retained_intron|2/3|n.519+14864A>G||||||,C|intron_variant|MODIFIER|KCNMA1|ENSG00000156113|transcript|ENST00000640311.1|processed_transcript|2/5|n.519+14864A>G||||||,C|intron_variant|MODIFIER|KCNMA1|ENSG00000156113|transcript|ENST00000638514.1|protein_coding|2/27|c.510+14864A>G||||||WARNING_TRANSCRIPT_INCOMPLETE,C|intron_variant|MODIFIER|KCNMA1|ENSG00000156113|transcript|ENST00000639601.1|protein_coding|1/27|n.379-74911A>G||||||,C|intron_variant|MODIFIER|KCNMA1|ENSG00000156113|transcript|ENST00000638991.1|protein_coding|1/28|n.379-74911A>G||||||,C|intron_variant|MODIFIER|KCNMA1|ENSG00000156113|transcript|ENST00000639913.1|protein_coding|1/29|n.379-74911A>G||||||,C|intron_variant|MODIFIER|KCNMA1|ENSG00000156113|transcript|ENST00000639205.1|protein_coding|1/29|n.184-74911A>G||||||,C|intron_variant|MODIFIER|KCNMA1|ENSG00000156113|transcript|ENST00000639486.1|protein_coding|1/27|n.379-74911A>G||||||,C|intron_variant|MODIFIER|KCNMA1|ENSG00000156113|transcript|ENST00000639498.1|protein_coding|1/30|n.184-74911A>G||||||,C|intron_variant|MODIFIER|KCNMA1|ENSG00000156113|transcript|ENST00000640523.1|protein_coding|1/30|n.379-74911A>G||||||,C|intron_variant|MODIFIER|KCNMA1|ENSG00000156113|transcript|ENST00000372443.6|protein_coding|1/29|n.379-74911A>G||||||,C|intron_variant|MODIFIER|KCNMA1|ENSG00000156113|transcript|ENST00000638223.1|protein_coding|1/30|n.379-74911A>G||||||,C|intron_variant|MODIFIER|KCNMA1|ENSG00000156113|transcript|ENST00000639344.1|protein_coding|1/29|n.229-74911A>G||||||,C|intron_variant|MODIFIER|KCNMA1|ENSG00000156113|transcript|ENST00000638848.1|protein_coding|1/29|n.379-74911A>G||||||,C|intron_variant|MODIFIER|KCNMA1|ENSG00000156113|transcript|ENST00000639090.1|protein_coding|1/28|n.379-74911A>G||||||,C|intron_variant|MODIFIER|KCNMA1|ENSG00000156113|transcript|ENST00000639489.1|protein_coding|1/28|n.379-74911A>G||||||,C|intron_variant|MODIFIER|KCNMA1|ENSG00000156113|transcript|ENST00000372408.7|protein_coding|1/30|n.184-74911A>G||||||,C|intron_variant|MODIFIER|KCNMA1|ENSG00000156113|transcript|ENST00000639995.1|nonsense_mediated_decay|1/25|n.199-74911A>G||||||,C|intron_variant|MODIFIER|KCNMA1|ENSG00000156113|transcript|ENST00000639483.1|nonsense_mediated_decay|1/26|n.379-74911A>G||||||,C|intron_variant|MODIFIER|KCNMA1|ENSG00000156113|transcript|ENST00000372421.10|protein_coding|1/29|n.298-74911A>G||||||,C|intron_variant|MODIFIER|KCNMA1|ENSG00000156113|transcript|ENST00000372437.6|protein_coding|1/31|n.190-74911A>G||||||,C|intron_variant|MODIFIER|KCNMA1|ENSG00000156113|transcript|ENST00000638895.1|protein_coding|1/30|n.334-74911A>G||||||,C|intron_variant|MODIFIER|KCNMA1|ENSG00000156113|transcript|ENST00000457953.6|protein_coding|1/28|n.379-74911A>G||||||,C|intron_variant|MODIFIER|KCNMA1|ENSG00000156113|transcript|ENST00000372440.6|protein_coding|1/29|n.379-74911A>G||||||,C|intron_variant|MODIFIER|KCNMA1|ENSG00000156113|transcript|ENST00000404771.8|protein_coding|1/29|n.379-74911A>G||||||,C|intron_variant|MODIFIER|KCNMA1|ENSG00000156113|transcript|ENST00000638203.1|protein_coding|1/28|n.379-74911A>G||||||,C|intron_variant|MODIFIER|KCNMA1|ENSG00000156113|transcript|ENST00000638306.1|protein_coding|1/27|n.379-74911A>G||||||,C|intron_variant|MODIFIER|KCNMA1|ENSG00000156113|transcript|ENST00000638351.1|protein_coding|1/29|n.379-74911A>G||||||,C|intron_variant|MODIFIER|KCNMA1|ENSG00000156113|transcript|ENST00000638606.1|protein_coding|1/29|n.379-74911A>G||||||,C|intron_variant|MODIFIER|KCNMA1|ENSG00000156113|transcript|ENST00000639591.1|protein_coding|1/30|n.379-74911A>G||||||,C|intron_variant|MODIFIER|KCNMA1|ENSG00000156113|transcript|ENST00000640182.1|protein_coding|1/29|n.379-74911A>G||||||,C|intron_variant|MODIFIER|KCNMA1|ENSG00000156113|transcript|ENST00000640605.1|protein_coding|1/30|n.379-74911A>G||||||,C|intron_variant|MODIFIER|KCNMA1|ENSG00000156113|transcript|ENST00000639968.1|nonsense_mediated_decay|1/32|n.379-74911A>G||||||,C|intron_variant|MODIFIER|KCNMA1|ENSG00000156113|transcript|ENST00000372403.9|protein_coding|1/29|n.184-74911A>G||||||,C|intron_variant|MODIFIER|KCNMA1|ENSG00000156113|transcript|ENST00000640626.1|protein_coding|1/28|n.183+158331A>G||||||,C|intron_variant|MODIFIER|KCNMA1|ENSG00000156113|transcript|ENST00000404857.6|protein_coding|1/28|n.184-74911A>G||||||,C|intron_variant|MODIFIER|KCNMA1|ENSG00000156113|transcript|ENST00000638252.1|protein_coding|1/27|n.184-74911A>G||||||,C|intron_variant|MODIFIER|KCNMA1|ENSG00000156113|transcript|ENST00000640029.1|protein_coding|1/30|n.184-74911A>G||||||,C|intron_variant|MODIFIER|KCNMA1|ENSG00000156113|transcript|ENST00000640093.1|nonsense_mediated_decay|1/28|n.184-74911A>G||||||,C|intron_variant|MODIFIER|KCNMA1|ENSG00000156113|transcript|ENST00000640934.1|protein_coding|1/29|n.184-74911A>G||||||,C|intron_variant|MODIFIER|KCNMA1|ENSG00000156113|transcript|ENST00000639544.1|protein_coding|1/28|n.379-74911A>G||||||,C|intron_variant|MODIFIER|KCNMA1|ENSG00000156113|transcript|ENST00000434208.6|protein_coding|1/28|n.379-74911A>G||||||,C|intron_variant|MODIFIER|KCNMA1|ENSG00000156113|transcript|ENST00000639370.1|protein_coding|1/30|n.304-74911A>G||||||,C|intron_variant|MODIFIER|KCNMA1|ENSG00000156113|transcript|ENST00000640141.1|protein_coding|1/27|n.379-74911A>G||||||,C|intron_variant|MODIFIER|KCNMA1|ENSG00000156113|transcript|ENST00000640969.1|protein_coding|1/27|n.379-74911A>G||||||,C|intron_variant|MODIFIER|KCNMA1|ENSG00000156113|transcript|ENST00000639823.1|protein_coding|1/28|n.184-74911A>G||||||,C|intron_variant|MODIFIER|KCNMA1|ENSG00000156113|transcript|ENST00000640834.1|protein_coding|1/26|n.379-74911A>G||||||,C|intron_variant|MODIFIER|KCNMA1|ENSG00000156113|transcript|ENST00000638575.1|protein_coding|1/28|n.379-74911A>G||||||,C|intron_variant|MODIFIER|KCNMA1|ENSG00000156113|transcript|ENST00000638759.1|protein_coding|1/28|n.379-74911A>G||||||,C|intron_variant|MODIFIER|KCNMA1|ENSG00000156113|transcript|ENST00000640773.1|protein_coding|1/28|c.304-74911A>G||||||WARNING_TRANSCRIPT_NO_START_CODON,C|intron_variant|MODIFIER|KCNMA1|ENSG00000156113|transcript|ENST00000638249.1|nonsense_mediated_decay|1/14|n.70-74911A>G||||||,C|intron_variant|MODIFIER|KCNMA1|ENSG00000156113|transcript|ENST00000638506.1|nonsense_mediated_decay|3/17|n.*216-74911A>G||||||,C|intron_variant|MODIFIER|KCNMA1|ENSG00000156113|transcript|ENST00000639120.1|protein_coding|1/14|n.379-74911A>G||||||	potassium calcium-activated channel subfamily M alpha 1
572093	4_59147843_G_A	0.692307692307692	0.928571428571429	0	A|intron_variant|MODIFIER|KCNMA1|ENSG00000156113|transcript|ENST00000640807.1|protein_coding|1/27|n.378+158234C>T||||||,A|intron_variant|MODIFIER|KCNMA1|ENSG00000156113|transcript|ENST00000286627.10|protein_coding|1/26|n.379-75008C>T||||||,A|intron_variant|MODIFIER|KCNMA1|ENSG00000156113|transcript|ENST00000286628.14|protein_coding|1/27|n.379-75008C>T||||||,A|intron_variant|MODIFIER|KCNMA1|ENSG00000156113|transcript|ENST00000639406.1|protein_coding|1/28|n.379-75008C>T||||||,A|intron_variant|MODIFIER|KCNMA1|ENSG00000156113|transcript|ENST00000626620.3|protein_coding|1/27|n.379-75008C>T||||||,A|intron_variant|MODIFIER|KCNMA1|ENSG00000156113|transcript|ENST00000639282.1|retained_intron|2/3|n.519+14767C>T||||||,A|intron_variant|MODIFIER|KCNMA1|ENSG00000156113|transcript|ENST00000640311.1|processed_transcript|2/5|n.519+14767C>T||||||,A|intron_variant|MODIFIER|KCNMA1|ENSG00000156113|transcript|ENST00000638514.1|protein_coding|2/27|c.510+14767C>T||||||WARNING_TRANSCRIPT_INCOMPLETE,A|intron_variant|MODIFIER|KCNMA1|ENSG00000156113|transcript|ENST00000639601.1|protein_coding|1/27|n.379-75008C>T||||||,A|intron_variant|MODIFIER|KCNMA1|ENSG00000156113|transcript|ENST00000638991.1|protein_coding|1/28|n.379-75008C>T||||||,A|intron_variant|MODIFIER|KCNMA1|ENSG00000156113|transcript|ENST00000639913.1|protein_coding|1/29|n.379-75008C>T||||||,A|intron_variant|MODIFIER|KCNMA1|ENSG00000156113|transcript|ENST00000639205.1|protein_coding|1/29|n.184-75008C>T||||||,A|intron_variant|MODIFIER|KCNMA1|ENSG00000156113|transcript|ENST00000639486.1|protein_coding|1/27|n.379-75008C>T||||||,A|intron_variant|MODIFIER|KCNMA1|ENSG00000156113|transcript|ENST00000639498.1|protein_coding|1/30|n.184-75008C>T||||||,A|intron_variant|MODIFIER|KCNMA1|ENSG00000156113|transcript|ENST00000640523.1|protein_coding|1/30|n.379-75008C>T||||||,A|intron_variant|MODIFIER|KCNMA1|ENSG00000156113|transcript|ENST00000372443.6|protein_coding|1/29|n.379-75008C>T||||||,A|intron_variant|MODIFIER|KCNMA1|ENSG00000156113|transcript|ENST00000638223.1|protein_coding|1/30|n.379-75008C>T||||||,A|intron_variant|MODIFIER|KCNMA1|ENSG00000156113|transcript|ENST00000639344.1|protein_coding|1/29|n.229-75008C>T||||||,A|intron_variant|MODIFIER|KCNMA1|ENSG00000156113|transcript|ENST00000638848.1|protein_coding|1/29|n.379-75008C>T||||||,A|intron_variant|MODIFIER|KCNMA1|ENSG00000156113|transcript|ENST00000639090.1|protein_coding|1/28|n.379-75008C>T||||||,A|intron_variant|MODIFIER|KCNMA1|ENSG00000156113|transcript|ENST00000639489.1|protein_coding|1/28|n.379-75008C>T||||||,A|intron_variant|MODIFIER|KCNMA1|ENSG00000156113|transcript|ENST00000372408.7|protein_coding|1/30|n.184-75008C>T||||||,A|intron_variant|MODIFIER|KCNMA1|ENSG00000156113|transcript|ENST00000639995.1|nonsense_mediated_decay|1/25|n.199-75008C>T||||||,A|intron_variant|MODIFIER|KCNMA1|ENSG00000156113|transcript|ENST00000639483.1|nonsense_mediated_decay|1/26|n.379-75008C>T||||||,A|intron_variant|MODIFIER|KCNMA1|ENSG00000156113|transcript|ENST00000372421.10|protein_coding|1/29|n.298-75008C>T||||||,A|intron_variant|MODIFIER|KCNMA1|ENSG00000156113|transcript|ENST00000372437.6|protein_coding|1/31|n.190-75008C>T||||||,A|intron_variant|MODIFIER|KCNMA1|ENSG00000156113|transcript|ENST00000638895.1|protein_coding|1/30|n.334-75008C>T||||||,A|intron_variant|MODIFIER|KCNMA1|ENSG00000156113|transcript|ENST00000457953.6|protein_coding|1/28|n.379-75008C>T||||||,A|intron_variant|MODIFIER|KCNMA1|ENSG00000156113|transcript|ENST00000372440.6|protein_coding|1/29|n.379-75008C>T||||||,A|intron_variant|MODIFIER|KCNMA1|ENSG00000156113|transcript|ENST00000404771.8|protein_coding|1/29|n.379-75008C>T||||||,A|intron_variant|MODIFIER|KCNMA1|ENSG00000156113|transcript|ENST00000638203.1|protein_coding|1/28|n.379-75008C>T||||||,A|intron_variant|MODIFIER|KCNMA1|ENSG00000156113|transcript|ENST00000638306.1|protein_coding|1/27|n.379-75008C>T||||||,A|intron_variant|MODIFIER|KCNMA1|ENSG00000156113|transcript|ENST00000638351.1|protein_coding|1/29|n.379-75008C>T||||||,A|intron_variant|MODIFIER|KCNMA1|ENSG00000156113|transcript|ENST00000638606.1|protein_coding|1/29|n.379-75008C>T||||||,A|intron_variant|MODIFIER|KCNMA1|ENSG00000156113|transcript|ENST00000639591.1|protein_coding|1/30|n.379-75008C>T||||||,A|intron_variant|MODIFIER|KCNMA1|ENSG00000156113|transcript|ENST00000640182.1|protein_coding|1/29|n.379-75008C>T||||||,A|intron_variant|MODIFIER|KCNMA1|ENSG00000156113|transcript|ENST00000640605.1|protein_coding|1/30|n.379-75008C>T||||||,A|intron_variant|MODIFIER|KCNMA1|ENSG00000156113|transcript|ENST00000639968.1|nonsense_mediated_decay|1/32|n.379-75008C>T||||||,A|intron_variant|MODIFIER|KCNMA1|ENSG00000156113|transcript|ENST00000372403.9|protein_coding|1/29|n.184-75008C>T||||||,A|intron_variant|MODIFIER|KCNMA1|ENSG00000156113|transcript|ENST00000640626.1|protein_coding|1/28|n.183+158234C>T||||||,A|intron_variant|MODIFIER|KCNMA1|ENSG00000156113|transcript|ENST00000404857.6|protein_coding|1/28|n.184-75008C>T||||||,A|intron_variant|MODIFIER|KCNMA1|ENSG00000156113|transcript|ENST00000638252.1|protein_coding|1/27|n.184-75008C>T||||||,A|intron_variant|MODIFIER|KCNMA1|ENSG00000156113|transcript|ENST00000640029.1|protein_coding|1/30|n.184-75008C>T||||||,A|intron_variant|MODIFIER|KCNMA1|ENSG00000156113|transcript|ENST00000640093.1|nonsense_mediated_decay|1/28|n.184-75008C>T||||||,A|intron_variant|MODIFIER|KCNMA1|ENSG00000156113|transcript|ENST00000640934.1|protein_coding|1/29|n.184-75008C>T||||||,A|intron_variant|MODIFIER|KCNMA1|ENSG00000156113|transcript|ENST00000639544.1|protein_coding|1/28|n.379-75008C>T||||||,A|intron_variant|MODIFIER|KCNMA1|ENSG00000156113|transcript|ENST00000434208.6|protein_coding|1/28|n.379-75008C>T||||||,A|intron_variant|MODIFIER|KCNMA1|ENSG00000156113|transcript|ENST00000639370.1|protein_coding|1/30|n.304-75008C>T||||||,A|intron_variant|MODIFIER|KCNMA1|ENSG00000156113|transcript|ENST00000640141.1|protein_coding|1/27|n.379-75008C>T||||||,A|intron_variant|MODIFIER|KCNMA1|ENSG00000156113|transcript|ENST00000640969.1|protein_coding|1/27|n.379-75008C>T||||||,A|intron_variant|MODIFIER|KCNMA1|ENSG00000156113|transcript|ENST00000639823.1|protein_coding|1/28|n.184-75008C>T||||||,A|intron_variant|MODIFIER|KCNMA1|ENSG00000156113|transcript|ENST00000640834.1|protein_coding|1/26|n.379-75008C>T||||||,A|intron_variant|MODIFIER|KCNMA1|ENSG00000156113|transcript|ENST00000638575.1|protein_coding|1/28|n.379-75008C>T||||||,A|intron_variant|MODIFIER|KCNMA1|ENSG00000156113|transcript|ENST00000638759.1|protein_coding|1/28|n.379-75008C>T||||||,A|intron_variant|MODIFIER|KCNMA1|ENSG00000156113|transcript|ENST00000640773.1|protein_coding|1/28|c.304-75008C>T||||||WARNING_TRANSCRIPT_NO_START_CODON,A|intron_variant|MODIFIER|KCNMA1|ENSG00000156113|transcript|ENST00000638249.1|nonsense_mediated_decay|1/14|n.70-75008C>T||||||,A|intron_variant|MODIFIER|KCNMA1|ENSG00000156113|transcript|ENST00000638506.1|nonsense_mediated_decay|3/17|n.*216-75008C>T||||||,A|intron_variant|MODIFIER|KCNMA1|ENSG00000156113|transcript|ENST00000639120.1|protein_coding|1/14|n.379-75008C>T||||||	potassium calcium-activated channel subfamily M alpha 1
572094	4_59147882_A_C	0.692307692307692	1	0	G|intron_variant|MODIFIER|KCNMA1|ENSG00000156113|transcript|ENST00000640807.1|protein_coding|1/27|n.378+154930T>C||||||,G|intron_variant|MODIFIER|KCNMA1|ENSG00000156113|transcript|ENST00000286627.10|protein_coding|1/26|n.379-78312T>C||||||,G|intron_variant|MODIFIER|KCNMA1|ENSG00000156113|transcript|ENST00000286628.14|protein_coding|1/27|n.379-78312T>C||||||,G|intron_variant|MODIFIER|KCNMA1|ENSG00000156113|transcript|ENST00000639406.1|protein_coding|1/28|n.379-78312T>C||||||,G|intron_variant|MODIFIER|KCNMA1|ENSG00000156113|transcript|ENST00000626620.3|protein_coding|1/27|n.379-78312T>C||||||,G|intron_variant|MODIFIER|KCNMA1|ENSG00000156113|transcript|ENST00000639282.1|retained_intron|2/3|n.519+11463T>C||||||,G|intron_variant|MODIFIER|KCNMA1|ENSG00000156113|transcript|ENST00000640311.1|processed_transcript|2/5|n.519+11463T>C||||||,G|intron_variant|MODIFIER|KCNMA1|ENSG00000156113|transcript|ENST00000638514.1|protein_coding|2/27|c.510+11463T>C||||||WARNING_TRANSCRIPT_INCOMPLETE,G|intron_variant|MODIFIER|KCNMA1|ENSG00000156113|transcript|ENST00000639601.1|protein_coding|1/27|n.379-78312T>C||||||,G|intron_variant|MODIFIER|KCNMA1|ENSG00000156113|transcript|ENST00000638991.1|protein_coding|1/28|n.379-78312T>C||||||,G|intron_variant|MODIFIER|KCNMA1|ENSG00000156113|transcript|ENST00000639913.1|protein_coding|1/29|n.379-78312T>C||||||,G|intron_variant|MODIFIER|KCNMA1|ENSG00000156113|transcript|ENST00000639205.1|protein_coding|1/29|n.184-78312T>C||||||,G|intron_variant|MODIFIER|KCNMA1|ENSG00000156113|transcript|ENST00000639486.1|protein_coding|1/27|n.379-78312T>C||||||,G|intron_variant|MODIFIER|KCNMA1|ENSG00000156113|transcript|ENST00000639498.1|protein_coding|1/30|n.184-78312T>C||||||,G|intron_variant|MODIFIER|KCNMA1|ENSG00000156113|transcript|ENST00000640523.1|protein_coding|1/30|n.379-78312T>C||||||,G|intron_variant|MODIFIER|KCNMA1|ENSG00000156113|transcript|ENST00000372443.6|protein_coding|1/29|n.379-78312T>C||||||,G|intron_variant|MODIFIER|KCNMA1|ENSG00000156113|transcript|ENST00000638223.1|protein_coding|1/30|n.379-78312T>C||||||,G|intron_variant|MODIFIER|KCNMA1|ENSG00000156113|transcript|ENST00000639344.1|protein_coding|1/29|n.229-78312T>C||||||,G|intron_variant|MODIFIER|KCNMA1|ENSG00000156113|transcript|ENST00000638848.1|protein_coding|1/29|n.379-78312T>C||||||,G|intron_variant|MODIFIER|KCNMA1|ENSG00000156113|transcript|ENST00000639090.1|protein_coding|1/28|n.379-78312T>C||||||,G|intron_variant|MODIFIER|KCNMA1|ENSG00000156113|transcript|ENST00000639489.1|protein_coding|1/28|n.379-78312T>C||||||,G|intron_variant|MODIFIER|KCNMA1|ENSG00000156113|transcript|ENST00000372408.7|protein_coding|1/30|n.184-78312T>C||||||,G|intron_variant|MODIFIER|KCNMA1|ENSG00000156113|transcript|ENST00000639995.1|nonsense_mediated_decay|1/25|n.199-78312T>C||||||,G|intron_variant|MODIFIER|KCNMA1|ENSG00000156113|transcript|ENST00000639483.1|nonsense_mediated_decay|1/26|n.379-78312T>C||||||,G|intron_variant|MODIFIER|KCNMA1|ENSG00000156113|transcript|ENST00000372421.10|protein_coding|1/29|n.298-78312T>C||||||,G|intron_variant|MODIFIER|KCNMA1|ENSG00000156113|transcript|ENST00000372437.6|protein_coding|1/31|n.190-78312T>C||||||,G|intron_variant|MODIFIER|KCNMA1|ENSG00000156113|transcript|ENST00000638895.1|protein_coding|1/30|n.334-78312T>C||||||,G|intron_variant|MODIFIER|KCNMA1|ENSG00000156113|transcript|ENST00000457953.6|protein_coding|1/28|n.379-78312T>C||||||,G|intron_variant|MODIFIER|KCNMA1|ENSG00000156113|transcript|ENST00000372440.6|protein_coding|1/29|n.379-78312T>C||||||,G|intron_variant|MODIFIER|KCNMA1|ENSG00000156113|transcript|ENST00000404771.8|protein_coding|1/29|n.379-78312T>C||||||,G|intron_variant|MODIFIER|KCNMA1|ENSG00000156113|transcript|ENST00000638203.1|protein_coding|1/28|n.379-78312T>C||||||,G|intron_variant|MODIFIER|KCNMA1|ENSG00000156113|transcript|ENST00000638306.1|protein_coding|1/27|n.379-78312T>C||||||,G|intron_variant|MODIFIER|KCNMA1|ENSG00000156113|transcript|ENST00000638351.1|protein_coding|1/29|n.379-78312T>C||||||,G|intron_variant|MODIFIER|KCNMA1|ENSG00000156113|transcript|ENST00000638606.1|protein_coding|1/29|n.379-78312T>C||||||,G|intron_variant|MODIFIER|KCNMA1|ENSG00000156113|transcript|ENST00000639591.1|protein_coding|1/30|n.379-78312T>C||||||,G|intron_variant|MODIFIER|KCNMA1|ENSG00000156113|transcript|ENST00000640182.1|protein_coding|1/29|n.379-78312T>C||||||,G|intron_variant|MODIFIER|KCNMA1|ENSG00000156113|transcript|ENST00000640605.1|protein_coding|1/30|n.379-78312T>C||||||,G|intron_variant|MODIFIER|KCNMA1|ENSG00000156113|transcript|ENST00000639968.1|nonsense_mediated_decay|1/32|n.379-78312T>C||||||,G|intron_variant|MODIFIER|KCNMA1|ENSG00000156113|transcript|ENST00000372403.9|protein_coding|1/29|n.184-78312T>C||||||,G|intron_variant|MODIFIER|KCNMA1|ENSG00000156113|transcript|ENST00000640626.1|protein_coding|1/28|n.183+154930T>C||||||,G|intron_variant|MODIFIER|KCNMA1|ENSG00000156113|transcript|ENST00000404857.6|protein_coding|1/28|n.184-78312T>C||||||,G|intron_variant|MODIFIER|KCNMA1|ENSG00000156113|transcript|ENST00000638252.1|protein_coding|1/27|n.184-78312T>C||||||,G|intron_variant|MODIFIER|KCNMA1|ENSG00000156113|transcript|ENST00000640029.1|protein_coding|1/30|n.184-78312T>C||||||,G|intron_variant|MODIFIER|KCNMA1|ENSG00000156113|transcript|ENST00000640093.1|nonsense_mediated_decay|1/28|n.184-78312T>C||||||,G|intron_variant|MODIFIER|KCNMA1|ENSG00000156113|transcript|ENST00000640934.1|protein_coding|1/29|n.184-78312T>C||||||,G|intron_variant|MODIFIER|KCNMA1|ENSG00000156113|transcript|ENST00000639544.1|protein_coding|1/28|n.379-78312T>C||||||,G|intron_variant|MODIFIER|KCNMA1|ENSG00000156113|transcript|ENST00000434208.6|protein_coding|1/28|n.379-78312T>C||||||,G|intron_variant|MODIFIER|KCNMA1|ENSG00000156113|transcript|ENST00000639370.1|protein_coding|1/30|n.304-78312T>C||||||,G|intron_variant|MODIFIER|KCNMA1|ENSG00000156113|transcript|ENST00000640141.1|protein_coding|1/27|n.379-78312T>C||||||,G|intron_variant|MODIFIER|KCNMA1|ENSG00000156113|transcript|ENST00000640969.1|protein_coding|1/27|n.379-78312T>C||||||,G|intron_variant|MODIFIER|KCNMA1|ENSG00000156113|transcript|ENST00000639823.1|protein_coding|1/28|n.184-78312T>C||||||,G|intron_variant|MODIFIER|KCNMA1|ENSG00000156113|transcript|ENST00000640834.1|protein_coding|1/26|n.379-78312T>C||||||,G|intron_variant|MODIFIER|KCNMA1|ENSG00000156113|transcript|ENST00000638575.1|protein_coding|1/28|n.379-78312T>C||||||,G|intron_variant|MODIFIER|KCNMA1|ENSG00000156113|transcript|ENST00000638759.1|protein_coding|1/28|n.379-78312T>C||||||,G|intron_variant|MODIFIER|KCNMA1|ENSG00000156113|transcript|ENST00000640773.1|protein_coding|1/28|c.304-78312T>C||||||WARNING_TRANSCRIPT_NO_START_CODON,G|intron_variant|MODIFIER|KCNMA1|ENSG00000156113|transcript|ENST00000638249.1|nonsense_mediated_decay|1/14|n.70-78312T>C||||||,G|intron_variant|MODIFIER|KCNMA1|ENSG00000156113|transcript|ENST00000638506.1|nonsense_mediated_decay|3/17|n.*216-78312T>C||||||,G|intron_variant|MODIFIER|KCNMA1|ENSG00000156113|transcript|ENST00000639120.1|protein_coding|1/14|n.379-78312T>C||||||	potassium calcium-activated channel subfamily M alpha 1
572095	4_59148201_T_C	0.368421052631579	0	0	T|intron_variant|MODIFIER|KCNMA1|ENSG00000156113|transcript|ENST00000640807.1|protein_coding|1/27|n.378+154644T>A||||||,T|intron_variant|MODIFIER|KCNMA1|ENSG00000156113|transcript|ENST00000286627.10|protein_coding|1/26|n.379-78598T>A||||||,T|intron_variant|MODIFIER|KCNMA1|ENSG00000156113|transcript|ENST00000286628.14|protein_coding|1/27|n.379-78598T>A||||||,T|intron_variant|MODIFIER|KCNMA1|ENSG00000156113|transcript|ENST00000639406.1|protein_coding|1/28|n.379-78598T>A||||||,T|intron_variant|MODIFIER|KCNMA1|ENSG00000156113|transcript|ENST00000626620.3|protein_coding|1/27|n.379-78598T>A||||||,T|intron_variant|MODIFIER|KCNMA1|ENSG00000156113|transcript|ENST00000639282.1|retained_intron|2/3|n.519+11177T>A||||||,T|intron_variant|MODIFIER|KCNMA1|ENSG00000156113|transcript|ENST00000640311.1|processed_transcript|2/5|n.519+11177T>A||||||,T|intron_variant|MODIFIER|KCNMA1|ENSG00000156113|transcript|ENST00000638514.1|protein_coding|2/27|c.510+11177T>A||||||WARNING_TRANSCRIPT_INCOMPLETE,T|intron_variant|MODIFIER|KCNMA1|ENSG00000156113|transcript|ENST00000639601.1|protein_coding|1/27|n.379-78598T>A||||||,T|intron_variant|MODIFIER|KCNMA1|ENSG00000156113|transcript|ENST00000638991.1|protein_coding|1/28|n.379-78598T>A||||||,T|intron_variant|MODIFIER|KCNMA1|ENSG00000156113|transcript|ENST00000639913.1|protein_coding|1/29|n.379-78598T>A||||||,T|intron_variant|MODIFIER|KCNMA1|ENSG00000156113|transcript|ENST00000639205.1|protein_coding|1/29|n.184-78598T>A||||||,T|intron_variant|MODIFIER|KCNMA1|ENSG00000156113|transcript|ENST00000639486.1|protein_coding|1/27|n.379-78598T>A||||||,T|intron_variant|MODIFIER|KCNMA1|ENSG00000156113|transcript|ENST00000639498.1|protein_coding|1/30|n.184-78598T>A||||||,T|intron_variant|MODIFIER|KCNMA1|ENSG00000156113|transcript|ENST00000640523.1|protein_coding|1/30|n.379-78598T>A||||||,T|intron_variant|MODIFIER|KCNMA1|ENSG00000156113|transcript|ENST00000372443.6|protein_coding|1/29|n.379-78598T>A||||||,T|intron_variant|MODIFIER|KCNMA1|ENSG00000156113|transcript|ENST00000638223.1|protein_coding|1/30|n.379-78598T>A||||||,T|intron_variant|MODIFIER|KCNMA1|ENSG00000156113|transcript|ENST00000639344.1|protein_coding|1/29|n.229-78598T>A||||||,T|intron_variant|MODIFIER|KCNMA1|ENSG00000156113|transcript|ENST00000638848.1|protein_coding|1/29|n.379-78598T>A||||||,T|intron_variant|MODIFIER|KCNMA1|ENSG00000156113|transcript|ENST00000639090.1|protein_coding|1/28|n.379-78598T>A||||||,T|intron_variant|MODIFIER|KCNMA1|ENSG00000156113|transcript|ENST00000639489.1|protein_coding|1/28|n.379-78598T>A||||||,T|intron_variant|MODIFIER|KCNMA1|ENSG00000156113|transcript|ENST00000372408.7|protein_coding|1/30|n.184-78598T>A||||||,T|intron_variant|MODIFIER|KCNMA1|ENSG00000156113|transcript|ENST00000639995.1|nonsense_mediated_decay|1/25|n.199-78598T>A||||||,T|intron_variant|MODIFIER|KCNMA1|ENSG00000156113|transcript|ENST00000639483.1|nonsense_mediated_decay|1/26|n.379-78598T>A||||||,T|intron_variant|MODIFIER|KCNMA1|ENSG00000156113|transcript|ENST00000372421.10|protein_coding|1/29|n.298-78598T>A||||||,T|intron_variant|MODIFIER|KCNMA1|ENSG00000156113|transcript|ENST00000372437.6|protein_coding|1/31|n.190-78598T>A||||||,T|intron_variant|MODIFIER|KCNMA1|ENSG00000156113|transcript|ENST00000638895.1|protein_coding|1/30|n.334-78598T>A||||||,T|intron_variant|MODIFIER|KCNMA1|ENSG00000156113|transcript|ENST00000457953.6|protein_coding|1/28|n.379-78598T>A||||||,T|intron_variant|MODIFIER|KCNMA1|ENSG00000156113|transcript|ENST00000372440.6|protein_coding|1/29|n.379-78598T>A||||||,T|intron_variant|MODIFIER|KCNMA1|ENSG00000156113|transcript|ENST00000404771.8|protein_coding|1/29|n.379-78598T>A||||||,T|intron_variant|MODIFIER|KCNMA1|ENSG00000156113|transcript|ENST00000638203.1|protein_coding|1/28|n.379-78598T>A||||||,T|intron_variant|MODIFIER|KCNMA1|ENSG00000156113|transcript|ENST00000638306.1|protein_coding|1/27|n.379-78598T>A||||||,T|intron_variant|MODIFIER|KCNMA1|ENSG00000156113|transcript|ENST00000638351.1|protein_coding|1/29|n.379-78598T>A||||||,T|intron_variant|MODIFIER|KCNMA1|ENSG00000156113|transcript|ENST00000638606.1|protein_coding|1/29|n.379-78598T>A||||||,T|intron_variant|MODIFIER|KCNMA1|ENSG00000156113|transcript|ENST00000639591.1|protein_coding|1/30|n.379-78598T>A||||||,T|intron_variant|MODIFIER|KCNMA1|ENSG00000156113|transcript|ENST00000640182.1|protein_coding|1/29|n.379-78598T>A||||||,T|intron_variant|MODIFIER|KCNMA1|ENSG00000156113|transcript|ENST00000640605.1|protein_coding|1/30|n.379-78598T>A||||||,T|intron_variant|MODIFIER|KCNMA1|ENSG00000156113|transcript|ENST00000639968.1|nonsense_mediated_decay|1/32|n.379-78598T>A||||||,T|intron_variant|MODIFIER|KCNMA1|ENSG00000156113|transcript|ENST00000372403.9|protein_coding|1/29|n.184-78598T>A||||||,T|intron_variant|MODIFIER|KCNMA1|ENSG00000156113|transcript|ENST00000640626.1|protein_coding|1/28|n.183+154644T>A||||||,T|intron_variant|MODIFIER|KCNMA1|ENSG00000156113|transcript|ENST00000404857.6|protein_coding|1/28|n.184-78598T>A||||||,T|intron_variant|MODIFIER|KCNMA1|ENSG00000156113|transcript|ENST00000638252.1|protein_coding|1/27|n.184-78598T>A||||||,T|intron_variant|MODIFIER|KCNMA1|ENSG00000156113|transcript|ENST00000640029.1|protein_coding|1/30|n.184-78598T>A||||||,T|intron_variant|MODIFIER|KCNMA1|ENSG00000156113|transcript|ENST00000640093.1|nonsense_mediated_decay|1/28|n.184-78598T>A||||||,T|intron_variant|MODIFIER|KCNMA1|ENSG00000156113|transcript|ENST00000640934.1|protein_coding|1/29|n.184-78598T>A||||||,T|intron_variant|MODIFIER|KCNMA1|ENSG00000156113|transcript|ENST00000639544.1|protein_coding|1/28|n.379-78598T>A||||||,T|intron_variant|MODIFIER|KCNMA1|ENSG00000156113|transcript|ENST00000434208.6|protein_coding|1/28|n.379-78598T>A||||||,T|intron_variant|MODIFIER|KCNMA1|ENSG00000156113|transcript|ENST00000639370.1|protein_coding|1/30|n.304-78598T>A||||||,T|intron_variant|MODIFIER|KCNMA1|ENSG00000156113|transcript|ENST00000640141.1|protein_coding|1/27|n.379-78598T>A||||||,T|intron_variant|MODIFIER|KCNMA1|ENSG00000156113|transcript|ENST00000640969.1|protein_coding|1/27|n.379-78598T>A||||||,T|intron_variant|MODIFIER|KCNMA1|ENSG00000156113|transcript|ENST00000639823.1|protein_coding|1/28|n.184-78598T>A||||||,T|intron_variant|MODIFIER|KCNMA1|ENSG00000156113|transcript|ENST00000640834.1|protein_coding|1/26|n.379-78598T>A||||||,T|intron_variant|MODIFIER|KCNMA1|ENSG00000156113|transcript|ENST00000638575.1|protein_coding|1/28|n.379-78598T>A||||||,T|intron_variant|MODIFIER|KCNMA1|ENSG00000156113|transcript|ENST00000638759.1|protein_coding|1/28|n.379-78598T>A||||||,T|intron_variant|MODIFIER|KCNMA1|ENSG00000156113|transcript|ENST00000640773.1|protein_coding|1/28|c.304-78598T>A||||||WARNING_TRANSCRIPT_NO_START_CODON,T|intron_variant|MODIFIER|KCNMA1|ENSG00000156113|transcript|ENST00000638249.1|nonsense_mediated_decay|1/14|n.70-78598T>A||||||,T|intron_variant|MODIFIER|KCNMA1|ENSG00000156113|transcript|ENST00000638506.1|nonsense_mediated_decay|3/17|n.*216-78598T>A||||||,T|intron_variant|MODIFIER|KCNMA1|ENSG00000156113|transcript|ENST00000639120.1|protein_coding|1/14|n.379-78598T>A||||||	potassium calcium-activated channel subfamily M alpha 1
572096	4_59149641_C_T	0.6875	1	0	T|intron_variant|MODIFIER|KCNMA1|ENSG00000156113|transcript|ENST00000640807.1|protein_coding|1/27|n.378+153521C>A||||||,T|intron_variant|MODIFIER|KCNMA1|ENSG00000156113|transcript|ENST00000286627.10|protein_coding|1/26|n.379-79721C>A||||||,T|intron_variant|MODIFIER|KCNMA1|ENSG00000156113|transcript|ENST00000286628.14|protein_coding|1/27|n.379-79721C>A||||||,T|intron_variant|MODIFIER|KCNMA1|ENSG00000156113|transcript|ENST00000639406.1|protein_coding|1/28|n.379-79721C>A||||||,T|intron_variant|MODIFIER|KCNMA1|ENSG00000156113|transcript|ENST00000626620.3|protein_coding|1/27|n.379-79721C>A||||||,T|intron_variant|MODIFIER|KCNMA1|ENSG00000156113|transcript|ENST00000639282.1|retained_intron|2/3|n.519+10054C>A||||||,T|intron_variant|MODIFIER|KCNMA1|ENSG00000156113|transcript|ENST00000640311.1|processed_transcript|2/5|n.519+10054C>A||||||,T|intron_variant|MODIFIER|KCNMA1|ENSG00000156113|transcript|ENST00000638514.1|protein_coding|2/27|c.510+10054C>A||||||WARNING_TRANSCRIPT_INCOMPLETE,T|intron_variant|MODIFIER|KCNMA1|ENSG00000156113|transcript|ENST00000639601.1|protein_coding|1/27|n.379-79721C>A||||||,T|intron_variant|MODIFIER|KCNMA1|ENSG00000156113|transcript|ENST00000638991.1|protein_coding|1/28|n.379-79721C>A||||||,T|intron_variant|MODIFIER|KCNMA1|ENSG00000156113|transcript|ENST00000639913.1|protein_coding|1/29|n.379-79721C>A||||||,T|intron_variant|MODIFIER|KCNMA1|ENSG00000156113|transcript|ENST00000639205.1|protein_coding|1/29|n.184-79721C>A||||||,T|intron_variant|MODIFIER|KCNMA1|ENSG00000156113|transcript|ENST00000639486.1|protein_coding|1/27|n.379-79721C>A||||||,T|intron_variant|MODIFIER|KCNMA1|ENSG00000156113|transcript|ENST00000639498.1|protein_coding|1/30|n.184-79721C>A||||||,T|intron_variant|MODIFIER|KCNMA1|ENSG00000156113|transcript|ENST00000640523.1|protein_coding|1/30|n.379-79721C>A||||||,T|intron_variant|MODIFIER|KCNMA1|ENSG00000156113|transcript|ENST00000372443.6|protein_coding|1/29|n.379-79721C>A||||||,T|intron_variant|MODIFIER|KCNMA1|ENSG00000156113|transcript|ENST00000638223.1|protein_coding|1/30|n.379-79721C>A||||||,T|intron_variant|MODIFIER|KCNMA1|ENSG00000156113|transcript|ENST00000639344.1|protein_coding|1/29|n.229-79721C>A||||||,T|intron_variant|MODIFIER|KCNMA1|ENSG00000156113|transcript|ENST00000638848.1|protein_coding|1/29|n.379-79721C>A||||||,T|intron_variant|MODIFIER|KCNMA1|ENSG00000156113|transcript|ENST00000639090.1|protein_coding|1/28|n.379-79721C>A||||||,T|intron_variant|MODIFIER|KCNMA1|ENSG00000156113|transcript|ENST00000639489.1|protein_coding|1/28|n.379-79721C>A||||||,T|intron_variant|MODIFIER|KCNMA1|ENSG00000156113|transcript|ENST00000372408.7|protein_coding|1/30|n.184-79721C>A||||||,T|intron_variant|MODIFIER|KCNMA1|ENSG00000156113|transcript|ENST00000639995.1|nonsense_mediated_decay|1/25|n.199-79721C>A||||||,T|intron_variant|MODIFIER|KCNMA1|ENSG00000156113|transcript|ENST00000639483.1|nonsense_mediated_decay|1/26|n.379-79721C>A||||||,T|intron_variant|MODIFIER|KCNMA1|ENSG00000156113|transcript|ENST00000372421.10|protein_coding|1/29|n.298-79721C>A||||||,T|intron_variant|MODIFIER|KCNMA1|ENSG00000156113|transcript|ENST00000372437.6|protein_coding|1/31|n.190-79721C>A||||||,T|intron_variant|MODIFIER|KCNMA1|ENSG00000156113|transcript|ENST00000638895.1|protein_coding|1/30|n.334-79721C>A||||||,T|intron_variant|MODIFIER|KCNMA1|ENSG00000156113|transcript|ENST00000457953.6|protein_coding|1/28|n.379-79721C>A||||||,T|intron_variant|MODIFIER|KCNMA1|ENSG00000156113|transcript|ENST00000372440.6|protein_coding|1/29|n.379-79721C>A||||||,T|intron_variant|MODIFIER|KCNMA1|ENSG00000156113|transcript|ENST00000404771.8|protein_coding|1/29|n.379-79721C>A||||||,T|intron_variant|MODIFIER|KCNMA1|ENSG00000156113|transcript|ENST00000638203.1|protein_coding|1/28|n.379-79721C>A||||||,T|intron_variant|MODIFIER|KCNMA1|ENSG00000156113|transcript|ENST00000638306.1|protein_coding|1/27|n.379-79721C>A||||||,T|intron_variant|MODIFIER|KCNMA1|ENSG00000156113|transcript|ENST00000638351.1|protein_coding|1/29|n.379-79721C>A||||||,T|intron_variant|MODIFIER|KCNMA1|ENSG00000156113|transcript|ENST00000638606.1|protein_coding|1/29|n.379-79721C>A||||||,T|intron_variant|MODIFIER|KCNMA1|ENSG00000156113|transcript|ENST00000639591.1|protein_coding|1/30|n.379-79721C>A||||||,T|intron_variant|MODIFIER|KCNMA1|ENSG00000156113|transcript|ENST00000640182.1|protein_coding|1/29|n.379-79721C>A||||||,T|intron_variant|MODIFIER|KCNMA1|ENSG00000156113|transcript|ENST00000640605.1|protein_coding|1/30|n.379-79721C>A||||||,T|intron_variant|MODIFIER|KCNMA1|ENSG00000156113|transcript|ENST00000639968.1|nonsense_mediated_decay|1/32|n.379-79721C>A||||||,T|intron_variant|MODIFIER|KCNMA1|ENSG00000156113|transcript|ENST00000372403.9|protein_coding|1/29|n.184-79721C>A||||||,T|intron_variant|MODIFIER|KCNMA1|ENSG00000156113|transcript|ENST00000640626.1|protein_coding|1/28|n.183+153521C>A||||||,T|intron_variant|MODIFIER|KCNMA1|ENSG00000156113|transcript|ENST00000404857.6|protein_coding|1/28|n.184-79721C>A||||||,T|intron_variant|MODIFIER|KCNMA1|ENSG00000156113|transcript|ENST00000638252.1|protein_coding|1/27|n.184-79721C>A||||||,T|intron_variant|MODIFIER|KCNMA1|ENSG00000156113|transcript|ENST00000640029.1|protein_coding|1/30|n.184-79721C>A||||||,T|intron_variant|MODIFIER|KCNMA1|ENSG00000156113|transcript|ENST00000640093.1|nonsense_mediated_decay|1/28|n.184-79721C>A||||||,T|intron_variant|MODIFIER|KCNMA1|ENSG00000156113|transcript|ENST00000640934.1|protein_coding|1/29|n.184-79721C>A||||||,T|intron_variant|MODIFIER|KCNMA1|ENSG00000156113|transcript|ENST00000639544.1|protein_coding|1/28|n.379-79721C>A||||||,T|intron_variant|MODIFIER|KCNMA1|ENSG00000156113|transcript|ENST00000434208.6|protein_coding|1/28|n.379-79721C>A||||||,T|intron_variant|MODIFIER|KCNMA1|ENSG00000156113|transcript|ENST00000639370.1|protein_coding|1/30|n.304-79721C>A||||||,T|intron_variant|MODIFIER|KCNMA1|ENSG00000156113|transcript|ENST00000640141.1|protein_coding|1/27|n.379-79721C>A||||||,T|intron_variant|MODIFIER|KCNMA1|ENSG00000156113|transcript|ENST00000640969.1|protein_coding|1/27|n.379-79721C>A||||||,T|intron_variant|MODIFIER|KCNMA1|ENSG00000156113|transcript|ENST00000639823.1|protein_coding|1/28|n.184-79721C>A||||||,T|intron_variant|MODIFIER|KCNMA1|ENSG00000156113|transcript|ENST00000640834.1|protein_coding|1/26|n.379-79721C>A||||||,T|intron_variant|MODIFIER|KCNMA1|ENSG00000156113|transcript|ENST00000638575.1|protein_coding|1/28|n.379-79721C>A||||||,T|intron_variant|MODIFIER|KCNMA1|ENSG00000156113|transcript|ENST00000638759.1|protein_coding|1/28|n.379-79721C>A||||||,T|intron_variant|MODIFIER|KCNMA1|ENSG00000156113|transcript|ENST00000640773.1|protein_coding|1/28|c.304-79721C>A||||||WARNING_TRANSCRIPT_NO_START_CODON,T|intron_variant|MODIFIER|KCNMA1|ENSG00000156113|transcript|ENST00000638249.1|nonsense_mediated_decay|1/14|n.70-79721C>A||||||,T|intron_variant|MODIFIER|KCNMA1|ENSG00000156113|transcript|ENST00000638506.1|nonsense_mediated_decay|3/17|n.*216-79721C>A||||||,T|intron_variant|MODIFIER|KCNMA1|ENSG00000156113|transcript|ENST00000639120.1|protein_coding|1/14|n.379-79721C>A||||||	potassium calcium-activated channel subfamily M alpha 1
572097	4_59152440_C_G	0.625	1	0	G|intron_variant|MODIFIER|KCNMA1|ENSG00000156113|transcript|ENST00000640807.1|protein_coding|1/27|n.378+152482G>C||||||,G|intron_variant|MODIFIER|KCNMA1|ENSG00000156113|transcript|ENST00000286627.10|protein_coding|1/26|n.379-80760G>C||||||,G|intron_variant|MODIFIER|KCNMA1|ENSG00000156113|transcript|ENST00000286628.14|protein_coding|1/27|n.379-80760G>C||||||,G|intron_variant|MODIFIER|KCNMA1|ENSG00000156113|transcript|ENST00000639406.1|protein_coding|1/28|n.379-80760G>C||||||,G|intron_variant|MODIFIER|KCNMA1|ENSG00000156113|transcript|ENST00000626620.3|protein_coding|1/27|n.379-80760G>C||||||,G|intron_variant|MODIFIER|KCNMA1|ENSG00000156113|transcript|ENST00000639282.1|retained_intron|2/3|n.519+9015G>C||||||,G|intron_variant|MODIFIER|KCNMA1|ENSG00000156113|transcript|ENST00000640311.1|processed_transcript|2/5|n.519+9015G>C||||||,G|intron_variant|MODIFIER|KCNMA1|ENSG00000156113|transcript|ENST00000638514.1|protein_coding|2/27|c.510+9015G>C||||||WARNING_TRANSCRIPT_INCOMPLETE,G|intron_variant|MODIFIER|KCNMA1|ENSG00000156113|transcript|ENST00000639601.1|protein_coding|1/27|n.379-80760G>C||||||,G|intron_variant|MODIFIER|KCNMA1|ENSG00000156113|transcript|ENST00000638991.1|protein_coding|1/28|n.379-80760G>C||||||,G|intron_variant|MODIFIER|KCNMA1|ENSG00000156113|transcript|ENST00000639913.1|protein_coding|1/29|n.379-80760G>C||||||,G|intron_variant|MODIFIER|KCNMA1|ENSG00000156113|transcript|ENST00000639205.1|protein_coding|1/29|n.184-80760G>C||||||,G|intron_variant|MODIFIER|KCNMA1|ENSG00000156113|transcript|ENST00000639486.1|protein_coding|1/27|n.379-80760G>C||||||,G|intron_variant|MODIFIER|KCNMA1|ENSG00000156113|transcript|ENST00000639498.1|protein_coding|1/30|n.184-80760G>C||||||,G|intron_variant|MODIFIER|KCNMA1|ENSG00000156113|transcript|ENST00000640523.1|protein_coding|1/30|n.379-80760G>C||||||,G|intron_variant|MODIFIER|KCNMA1|ENSG00000156113|transcript|ENST00000372443.6|protein_coding|1/29|n.379-80760G>C||||||,G|intron_variant|MODIFIER|KCNMA1|ENSG00000156113|transcript|ENST00000638223.1|protein_coding|1/30|n.379-80760G>C||||||,G|intron_variant|MODIFIER|KCNMA1|ENSG00000156113|transcript|ENST00000639344.1|protein_coding|1/29|n.229-80760G>C||||||,G|intron_variant|MODIFIER|KCNMA1|ENSG00000156113|transcript|ENST00000638848.1|protein_coding|1/29|n.379-80760G>C||||||,G|intron_variant|MODIFIER|KCNMA1|ENSG00000156113|transcript|ENST00000639090.1|protein_coding|1/28|n.379-80760G>C||||||,G|intron_variant|MODIFIER|KCNMA1|ENSG00000156113|transcript|ENST00000639489.1|protein_coding|1/28|n.379-80760G>C||||||,G|intron_variant|MODIFIER|KCNMA1|ENSG00000156113|transcript|ENST00000372408.7|protein_coding|1/30|n.184-80760G>C||||||,G|intron_variant|MODIFIER|KCNMA1|ENSG00000156113|transcript|ENST00000639995.1|nonsense_mediated_decay|1/25|n.199-80760G>C||||||,G|intron_variant|MODIFIER|KCNMA1|ENSG00000156113|transcript|ENST00000639483.1|nonsense_mediated_decay|1/26|n.379-80760G>C||||||,G|intron_variant|MODIFIER|KCNMA1|ENSG00000156113|transcript|ENST00000372421.10|protein_coding|1/29|n.298-80760G>C||||||,G|intron_variant|MODIFIER|KCNMA1|ENSG00000156113|transcript|ENST00000372437.6|protein_coding|1/31|n.190-80760G>C||||||,G|intron_variant|MODIFIER|KCNMA1|ENSG00000156113|transcript|ENST00000638895.1|protein_coding|1/30|n.334-80760G>C||||||,G|intron_variant|MODIFIER|KCNMA1|ENSG00000156113|transcript|ENST00000457953.6|protein_coding|1/28|n.379-80760G>C||||||,G|intron_variant|MODIFIER|KCNMA1|ENSG00000156113|transcript|ENST00000372440.6|protein_coding|1/29|n.379-80760G>C||||||,G|intron_variant|MODIFIER|KCNMA1|ENSG00000156113|transcript|ENST00000404771.8|protein_coding|1/29|n.379-80760G>C||||||,G|intron_variant|MODIFIER|KCNMA1|ENSG00000156113|transcript|ENST00000638203.1|protein_coding|1/28|n.379-80760G>C||||||,G|intron_variant|MODIFIER|KCNMA1|ENSG00000156113|transcript|ENST00000638306.1|protein_coding|1/27|n.379-80760G>C||||||,G|intron_variant|MODIFIER|KCNMA1|ENSG00000156113|transcript|ENST00000638351.1|protein_coding|1/29|n.379-80760G>C||||||,G|intron_variant|MODIFIER|KCNMA1|ENSG00000156113|transcript|ENST00000638606.1|protein_coding|1/29|n.379-80760G>C||||||,G|intron_variant|MODIFIER|KCNMA1|ENSG00000156113|transcript|ENST00000639591.1|protein_coding|1/30|n.379-80760G>C||||||,G|intron_variant|MODIFIER|KCNMA1|ENSG00000156113|transcript|ENST00000640182.1|protein_coding|1/29|n.379-80760G>C||||||,G|intron_variant|MODIFIER|KCNMA1|ENSG00000156113|transcript|ENST00000640605.1|protein_coding|1/30|n.379-80760G>C||||||,G|intron_variant|MODIFIER|KCNMA1|ENSG00000156113|transcript|ENST00000639968.1|nonsense_mediated_decay|1/32|n.379-80760G>C||||||,G|intron_variant|MODIFIER|KCNMA1|ENSG00000156113|transcript|ENST00000372403.9|protein_coding|1/29|n.184-80760G>C||||||,G|intron_variant|MODIFIER|KCNMA1|ENSG00000156113|transcript|ENST00000640626.1|protein_coding|1/28|n.183+152482G>C||||||,G|intron_variant|MODIFIER|KCNMA1|ENSG00000156113|transcript|ENST00000404857.6|protein_coding|1/28|n.184-80760G>C||||||,G|intron_variant|MODIFIER|KCNMA1|ENSG00000156113|transcript|ENST00000638252.1|protein_coding|1/27|n.184-80760G>C||||||,G|intron_variant|MODIFIER|KCNMA1|ENSG00000156113|transcript|ENST00000640029.1|protein_coding|1/30|n.184-80760G>C||||||,G|intron_variant|MODIFIER|KCNMA1|ENSG00000156113|transcript|ENST00000640093.1|nonsense_mediated_decay|1/28|n.184-80760G>C||||||,G|intron_variant|MODIFIER|KCNMA1|ENSG00000156113|transcript|ENST00000640934.1|protein_coding|1/29|n.184-80760G>C||||||,G|intron_variant|MODIFIER|KCNMA1|ENSG00000156113|transcript|ENST00000639544.1|protein_coding|1/28|n.379-80760G>C||||||,G|intron_variant|MODIFIER|KCNMA1|ENSG00000156113|transcript|ENST00000434208.6|protein_coding|1/28|n.379-80760G>C||||||,G|intron_variant|MODIFIER|KCNMA1|ENSG00000156113|transcript|ENST00000639370.1|protein_coding|1/30|n.304-80760G>C||||||,G|intron_variant|MODIFIER|KCNMA1|ENSG00000156113|transcript|ENST00000640141.1|protein_coding|1/27|n.379-80760G>C||||||,G|intron_variant|MODIFIER|KCNMA1|ENSG00000156113|transcript|ENST00000640969.1|protein_coding|1/27|n.379-80760G>C||||||,G|intron_variant|MODIFIER|KCNMA1|ENSG00000156113|transcript|ENST00000639823.1|protein_coding|1/28|n.184-80760G>C||||||,G|intron_variant|MODIFIER|KCNMA1|ENSG00000156113|transcript|ENST00000640834.1|protein_coding|1/26|n.379-80760G>C||||||,G|intron_variant|MODIFIER|KCNMA1|ENSG00000156113|transcript|ENST00000638575.1|protein_coding|1/28|n.379-80760G>C||||||,G|intron_variant|MODIFIER|KCNMA1|ENSG00000156113|transcript|ENST00000638759.1|protein_coding|1/28|n.379-80760G>C||||||,G|intron_variant|MODIFIER|KCNMA1|ENSG00000156113|transcript|ENST00000640773.1|protein_coding|1/28|c.304-80760G>C||||||WARNING_TRANSCRIPT_NO_START_CODON,G|intron_variant|MODIFIER|KCNMA1|ENSG00000156113|transcript|ENST00000638249.1|nonsense_mediated_decay|1/14|n.70-80760G>C||||||,G|intron_variant|MODIFIER|KCNMA1|ENSG00000156113|transcript|ENST00000638506.1|nonsense_mediated_decay|3/17|n.*216-80760G>C||||||,G|intron_variant|MODIFIER|KCNMA1|ENSG00000156113|transcript|ENST00000639120.1|protein_coding|1/14|n.379-80760G>C||||||	potassium calcium-activated channel subfamily M alpha 1
572098	4_59152631_A_G	0.666666666666667	0	0	C|intron_variant|MODIFIER|KCNMA1|ENSG00000156113|transcript|ENST00000640807.1|protein_coding|1/27|n.378+150822A>G||||||,C|intron_variant|MODIFIER|KCNMA1|ENSG00000156113|transcript|ENST00000286627.10|protein_coding|1/26|n.379-82420A>G||||||,C|intron_variant|MODIFIER|KCNMA1|ENSG00000156113|transcript|ENST00000286628.14|protein_coding|1/27|n.379-82420A>G||||||,C|intron_variant|MODIFIER|KCNMA1|ENSG00000156113|transcript|ENST00000639406.1|protein_coding|1/28|n.379-82420A>G||||||,C|intron_variant|MODIFIER|KCNMA1|ENSG00000156113|transcript|ENST00000626620.3|protein_coding|1/27|n.379-82420A>G||||||,C|intron_variant|MODIFIER|KCNMA1|ENSG00000156113|transcript|ENST00000639282.1|retained_intron|2/3|n.519+7355A>G||||||,C|intron_variant|MODIFIER|KCNMA1|ENSG00000156113|transcript|ENST00000640311.1|processed_transcript|2/5|n.519+7355A>G||||||,C|intron_variant|MODIFIER|KCNMA1|ENSG00000156113|transcript|ENST00000638514.1|protein_coding|2/27|c.510+7355A>G||||||WARNING_TRANSCRIPT_INCOMPLETE,C|intron_variant|MODIFIER|KCNMA1|ENSG00000156113|transcript|ENST00000639601.1|protein_coding|1/27|n.379-82420A>G||||||,C|intron_variant|MODIFIER|KCNMA1|ENSG00000156113|transcript|ENST00000638991.1|protein_coding|1/28|n.379-82420A>G||||||,C|intron_variant|MODIFIER|KCNMA1|ENSG00000156113|transcript|ENST00000639913.1|protein_coding|1/29|n.379-82420A>G||||||,C|intron_variant|MODIFIER|KCNMA1|ENSG00000156113|transcript|ENST00000639205.1|protein_coding|1/29|n.184-82420A>G||||||,C|intron_variant|MODIFIER|KCNMA1|ENSG00000156113|transcript|ENST00000639486.1|protein_coding|1/27|n.379-82420A>G||||||,C|intron_variant|MODIFIER|KCNMA1|ENSG00000156113|transcript|ENST00000639498.1|protein_coding|1/30|n.184-82420A>G||||||,C|intron_variant|MODIFIER|KCNMA1|ENSG00000156113|transcript|ENST00000640523.1|protein_coding|1/30|n.379-82420A>G||||||,C|intron_variant|MODIFIER|KCNMA1|ENSG00000156113|transcript|ENST00000372443.6|protein_coding|1/29|n.379-82420A>G||||||,C|intron_variant|MODIFIER|KCNMA1|ENSG00000156113|transcript|ENST00000638223.1|protein_coding|1/30|n.379-82420A>G||||||,C|intron_variant|MODIFIER|KCNMA1|ENSG00000156113|transcript|ENST00000639344.1|protein_coding|1/29|n.229-82420A>G||||||,C|intron_variant|MODIFIER|KCNMA1|ENSG00000156113|transcript|ENST00000638848.1|protein_coding|1/29|n.379-82420A>G||||||,C|intron_variant|MODIFIER|KCNMA1|ENSG00000156113|transcript|ENST00000639090.1|protein_coding|1/28|n.379-82420A>G||||||,C|intron_variant|MODIFIER|KCNMA1|ENSG00000156113|transcript|ENST00000639489.1|protein_coding|1/28|n.379-82420A>G||||||,C|intron_variant|MODIFIER|KCNMA1|ENSG00000156113|transcript|ENST00000372408.7|protein_coding|1/30|n.184-82420A>G||||||,C|intron_variant|MODIFIER|KCNMA1|ENSG00000156113|transcript|ENST00000639995.1|nonsense_mediated_decay|1/25|n.199-82420A>G||||||,C|intron_variant|MODIFIER|KCNMA1|ENSG00000156113|transcript|ENST00000639483.1|nonsense_mediated_decay|1/26|n.379-82420A>G||||||,C|intron_variant|MODIFIER|KCNMA1|ENSG00000156113|transcript|ENST00000372421.10|protein_coding|1/29|n.298-82420A>G||||||,C|intron_variant|MODIFIER|KCNMA1|ENSG00000156113|transcript|ENST00000372437.6|protein_coding|1/31|n.190-82420A>G||||||,C|intron_variant|MODIFIER|KCNMA1|ENSG00000156113|transcript|ENST00000638895.1|protein_coding|1/30|n.334-82420A>G||||||,C|intron_variant|MODIFIER|KCNMA1|ENSG00000156113|transcript|ENST00000457953.6|protein_coding|1/28|n.379-82420A>G||||||,C|intron_variant|MODIFIER|KCNMA1|ENSG00000156113|transcript|ENST00000372440.6|protein_coding|1/29|n.379-82420A>G||||||,C|intron_variant|MODIFIER|KCNMA1|ENSG00000156113|transcript|ENST00000404771.8|protein_coding|1/29|n.379-82420A>G||||||,C|intron_variant|MODIFIER|KCNMA1|ENSG00000156113|transcript|ENST00000638203.1|protein_coding|1/28|n.379-82420A>G||||||,C|intron_variant|MODIFIER|KCNMA1|ENSG00000156113|transcript|ENST00000638306.1|protein_coding|1/27|n.379-82420A>G||||||,C|intron_variant|MODIFIER|KCNMA1|ENSG00000156113|transcript|ENST00000638351.1|protein_coding|1/29|n.379-82420A>G||||||,C|intron_variant|MODIFIER|KCNMA1|ENSG00000156113|transcript|ENST00000638606.1|protein_coding|1/29|n.379-82420A>G||||||,C|intron_variant|MODIFIER|KCNMA1|ENSG00000156113|transcript|ENST00000639591.1|protein_coding|1/30|n.379-82420A>G||||||,C|intron_variant|MODIFIER|KCNMA1|ENSG00000156113|transcript|ENST00000640182.1|protein_coding|1/29|n.379-82420A>G||||||,C|intron_variant|MODIFIER|KCNMA1|ENSG00000156113|transcript|ENST00000640605.1|protein_coding|1/30|n.379-82420A>G||||||,C|intron_variant|MODIFIER|KCNMA1|ENSG00000156113|transcript|ENST00000639968.1|nonsense_mediated_decay|1/32|n.379-82420A>G||||||,C|intron_variant|MODIFIER|KCNMA1|ENSG00000156113|transcript|ENST00000372403.9|protein_coding|1/29|n.184-82420A>G||||||,C|intron_variant|MODIFIER|KCNMA1|ENSG00000156113|transcript|ENST00000640626.1|protein_coding|1/28|n.183+150822A>G||||||,C|intron_variant|MODIFIER|KCNMA1|ENSG00000156113|transcript|ENST00000404857.6|protein_coding|1/28|n.184-82420A>G||||||,C|intron_variant|MODIFIER|KCNMA1|ENSG00000156113|transcript|ENST00000638252.1|protein_coding|1/27|n.184-82420A>G||||||,C|intron_variant|MODIFIER|KCNMA1|ENSG00000156113|transcript|ENST00000640029.1|protein_coding|1/30|n.184-82420A>G||||||,C|intron_variant|MODIFIER|KCNMA1|ENSG00000156113|transcript|ENST00000640093.1|nonsense_mediated_decay|1/28|n.184-82420A>G||||||,C|intron_variant|MODIFIER|KCNMA1|ENSG00000156113|transcript|ENST00000640934.1|protein_coding|1/29|n.184-82420A>G||||||,C|intron_variant|MODIFIER|KCNMA1|ENSG00000156113|transcript|ENST00000639544.1|protein_coding|1/28|n.379-82420A>G||||||,C|intron_variant|MODIFIER|KCNMA1|ENSG00000156113|transcript|ENST00000434208.6|protein_coding|1/28|n.379-82420A>G||||||,C|intron_variant|MODIFIER|KCNMA1|ENSG00000156113|transcript|ENST00000639370.1|protein_coding|1/30|n.304-82420A>G||||||,C|intron_variant|MODIFIER|KCNMA1|ENSG00000156113|transcript|ENST00000640141.1|protein_coding|1/27|n.379-82420A>G||||||,C|intron_variant|MODIFIER|KCNMA1|ENSG00000156113|transcript|ENST00000640969.1|protein_coding|1/27|n.379-82420A>G||||||,C|intron_variant|MODIFIER|KCNMA1|ENSG00000156113|transcript|ENST00000639823.1|protein_coding|1/28|n.184-82420A>G||||||,C|intron_variant|MODIFIER|KCNMA1|ENSG00000156113|transcript|ENST00000640834.1|protein_coding|1/26|n.379-82420A>G||||||,C|intron_variant|MODIFIER|KCNMA1|ENSG00000156113|transcript|ENST00000638575.1|protein_coding|1/28|n.379-82420A>G||||||,C|intron_variant|MODIFIER|KCNMA1|ENSG00000156113|transcript|ENST00000638759.1|protein_coding|1/28|n.379-82420A>G||||||,C|intron_variant|MODIFIER|KCNMA1|ENSG00000156113|transcript|ENST00000640773.1|protein_coding|1/28|c.304-82420A>G||||||WARNING_TRANSCRIPT_NO_START_CODON,C|intron_variant|MODIFIER|KCNMA1|ENSG00000156113|transcript|ENST00000638249.1|nonsense_mediated_decay|1/14|n.70-82420A>G||||||,C|intron_variant|MODIFIER|KCNMA1|ENSG00000156113|transcript|ENST00000638506.1|nonsense_mediated_decay|3/17|n.*216-82420A>G||||||,C|intron_variant|MODIFIER|KCNMA1|ENSG00000156113|transcript|ENST00000639120.1|protein_coding|1/14|n.379-82420A>G||||||	potassium calcium-activated channel subfamily M alpha 1
572099	4_59152700_C_T	0.692307692307692	0	0	C|intron_variant|MODIFIER|KCNMA1|ENSG00000156113|transcript|ENST00000640807.1|protein_coding|1/27|n.378+150480A>G||||||,C|intron_variant|MODIFIER|KCNMA1|ENSG00000156113|transcript|ENST00000286627.10|protein_coding|1/26|n.379-82762A>G||||||,C|intron_variant|MODIFIER|KCNMA1|ENSG00000156113|transcript|ENST00000286628.14|protein_coding|1/27|n.379-82762A>G||||||,C|intron_variant|MODIFIER|KCNMA1|ENSG00000156113|transcript|ENST00000639406.1|protein_coding|1/28|n.379-82762A>G||||||,C|intron_variant|MODIFIER|KCNMA1|ENSG00000156113|transcript|ENST00000626620.3|protein_coding|1/27|n.379-82762A>G||||||,C|intron_variant|MODIFIER|KCNMA1|ENSG00000156113|transcript|ENST00000639282.1|retained_intron|2/3|n.519+7013A>G||||||,C|intron_variant|MODIFIER|KCNMA1|ENSG00000156113|transcript|ENST00000640311.1|processed_transcript|2/5|n.519+7013A>G||||||,C|intron_variant|MODIFIER|KCNMA1|ENSG00000156113|transcript|ENST00000638514.1|protein_coding|2/27|c.510+7013A>G||||||WARNING_TRANSCRIPT_INCOMPLETE,C|intron_variant|MODIFIER|KCNMA1|ENSG00000156113|transcript|ENST00000639601.1|protein_coding|1/27|n.379-82762A>G||||||,C|intron_variant|MODIFIER|KCNMA1|ENSG00000156113|transcript|ENST00000638991.1|protein_coding|1/28|n.379-82762A>G||||||,C|intron_variant|MODIFIER|KCNMA1|ENSG00000156113|transcript|ENST00000639913.1|protein_coding|1/29|n.379-82762A>G||||||,C|intron_variant|MODIFIER|KCNMA1|ENSG00000156113|transcript|ENST00000639205.1|protein_coding|1/29|n.184-82762A>G||||||,C|intron_variant|MODIFIER|KCNMA1|ENSG00000156113|transcript|ENST00000639486.1|protein_coding|1/27|n.379-82762A>G||||||,C|intron_variant|MODIFIER|KCNMA1|ENSG00000156113|transcript|ENST00000639498.1|protein_coding|1/30|n.184-82762A>G||||||,C|intron_variant|MODIFIER|KCNMA1|ENSG00000156113|transcript|ENST00000640523.1|protein_coding|1/30|n.379-82762A>G||||||,C|intron_variant|MODIFIER|KCNMA1|ENSG00000156113|transcript|ENST00000372443.6|protein_coding|1/29|n.379-82762A>G||||||,C|intron_variant|MODIFIER|KCNMA1|ENSG00000156113|transcript|ENST00000638223.1|protein_coding|1/30|n.379-82762A>G||||||,C|intron_variant|MODIFIER|KCNMA1|ENSG00000156113|transcript|ENST00000639344.1|protein_coding|1/29|n.229-82762A>G||||||,C|intron_variant|MODIFIER|KCNMA1|ENSG00000156113|transcript|ENST00000638848.1|protein_coding|1/29|n.379-82762A>G||||||,C|intron_variant|MODIFIER|KCNMA1|ENSG00000156113|transcript|ENST00000639090.1|protein_coding|1/28|n.379-82762A>G||||||,C|intron_variant|MODIFIER|KCNMA1|ENSG00000156113|transcript|ENST00000639489.1|protein_coding|1/28|n.379-82762A>G||||||,C|intron_variant|MODIFIER|KCNMA1|ENSG00000156113|transcript|ENST00000372408.7|protein_coding|1/30|n.184-82762A>G||||||,C|intron_variant|MODIFIER|KCNMA1|ENSG00000156113|transcript|ENST00000639995.1|nonsense_mediated_decay|1/25|n.199-82762A>G||||||,C|intron_variant|MODIFIER|KCNMA1|ENSG00000156113|transcript|ENST00000639483.1|nonsense_mediated_decay|1/26|n.379-82762A>G||||||,C|intron_variant|MODIFIER|KCNMA1|ENSG00000156113|transcript|ENST00000372421.10|protein_coding|1/29|n.298-82762A>G||||||,C|intron_variant|MODIFIER|KCNMA1|ENSG00000156113|transcript|ENST00000372437.6|protein_coding|1/31|n.190-82762A>G||||||,C|intron_variant|MODIFIER|KCNMA1|ENSG00000156113|transcript|ENST00000638895.1|protein_coding|1/30|n.334-82762A>G||||||,C|intron_variant|MODIFIER|KCNMA1|ENSG00000156113|transcript|ENST00000457953.6|protein_coding|1/28|n.379-82762A>G||||||,C|intron_variant|MODIFIER|KCNMA1|ENSG00000156113|transcript|ENST00000372440.6|protein_coding|1/29|n.379-82762A>G||||||,C|intron_variant|MODIFIER|KCNMA1|ENSG00000156113|transcript|ENST00000404771.8|protein_coding|1/29|n.379-82762A>G||||||,C|intron_variant|MODIFIER|KCNMA1|ENSG00000156113|transcript|ENST00000638203.1|protein_coding|1/28|n.379-82762A>G||||||,C|intron_variant|MODIFIER|KCNMA1|ENSG00000156113|transcript|ENST00000638306.1|protein_coding|1/27|n.379-82762A>G||||||,C|intron_variant|MODIFIER|KCNMA1|ENSG00000156113|transcript|ENST00000638351.1|protein_coding|1/29|n.379-82762A>G||||||,C|intron_variant|MODIFIER|KCNMA1|ENSG00000156113|transcript|ENST00000638606.1|protein_coding|1/29|n.379-82762A>G||||||,C|intron_variant|MODIFIER|KCNMA1|ENSG00000156113|transcript|ENST00000639591.1|protein_coding|1/30|n.379-82762A>G||||||,C|intron_variant|MODIFIER|KCNMA1|ENSG00000156113|transcript|ENST00000640182.1|protein_coding|1/29|n.379-82762A>G||||||,C|intron_variant|MODIFIER|KCNMA1|ENSG00000156113|transcript|ENST00000640605.1|protein_coding|1/30|n.379-82762A>G||||||,C|intron_variant|MODIFIER|KCNMA1|ENSG00000156113|transcript|ENST00000639968.1|nonsense_mediated_decay|1/32|n.379-82762A>G||||||,C|intron_variant|MODIFIER|KCNMA1|ENSG00000156113|transcript|ENST00000372403.9|protein_coding|1/29|n.184-82762A>G||||||,C|intron_variant|MODIFIER|KCNMA1|ENSG00000156113|transcript|ENST00000640626.1|protein_coding|1/28|n.183+150480A>G||||||,C|intron_variant|MODIFIER|KCNMA1|ENSG00000156113|transcript|ENST00000404857.6|protein_coding|1/28|n.184-82762A>G||||||,C|intron_variant|MODIFIER|KCNMA1|ENSG00000156113|transcript|ENST00000638252.1|protein_coding|1/27|n.184-82762A>G||||||,C|intron_variant|MODIFIER|KCNMA1|ENSG00000156113|transcript|ENST00000640029.1|protein_coding|1/30|n.184-82762A>G||||||,C|intron_variant|MODIFIER|KCNMA1|ENSG00000156113|transcript|ENST00000640093.1|nonsense_mediated_decay|1/28|n.184-82762A>G||||||,C|intron_variant|MODIFIER|KCNMA1|ENSG00000156113|transcript|ENST00000640934.1|protein_coding|1/29|n.184-82762A>G||||||,C|intron_variant|MODIFIER|KCNMA1|ENSG00000156113|transcript|ENST00000639544.1|protein_coding|1/28|n.379-82762A>G||||||,C|intron_variant|MODIFIER|KCNMA1|ENSG00000156113|transcript|ENST00000434208.6|protein_coding|1/28|n.379-82762A>G||||||,C|intron_variant|MODIFIER|KCNMA1|ENSG00000156113|transcript|ENST00000639370.1|protein_coding|1/30|n.304-82762A>G||||||,C|intron_variant|MODIFIER|KCNMA1|ENSG00000156113|transcript|ENST00000640141.1|protein_coding|1/27|n.379-82762A>G||||||,C|intron_variant|MODIFIER|KCNMA1|ENSG00000156113|transcript|ENST00000640969.1|protein_coding|1/27|n.379-82762A>G||||||,C|intron_variant|MODIFIER|KCNMA1|ENSG00000156113|transcript|ENST00000639823.1|protein_coding|1/28|n.184-82762A>G||||||,C|intron_variant|MODIFIER|KCNMA1|ENSG00000156113|transcript|ENST00000640834.1|protein_coding|1/26|n.379-82762A>G||||||,C|intron_variant|MODIFIER|KCNMA1|ENSG00000156113|transcript|ENST00000638575.1|protein_coding|1/28|n.379-82762A>G||||||,C|intron_variant|MODIFIER|KCNMA1|ENSG00000156113|transcript|ENST00000638759.1|protein_coding|1/28|n.379-82762A>G||||||,C|intron_variant|MODIFIER|KCNMA1|ENSG00000156113|transcript|ENST00000640773.1|protein_coding|1/28|c.304-82762A>G||||||WARNING_TRANSCRIPT_NO_START_CODON,C|intron_variant|MODIFIER|KCNMA1|ENSG00000156113|transcript|ENST00000638249.1|nonsense_mediated_decay|1/14|n.70-82762A>G||||||,C|intron_variant|MODIFIER|KCNMA1|ENSG00000156113|transcript|ENST00000638506.1|nonsense_mediated_decay|3/17|n.*216-82762A>G||||||,C|intron_variant|MODIFIER|KCNMA1|ENSG00000156113|transcript|ENST00000639120.1|protein_coding|1/14|n.379-82762A>G||||||	potassium calcium-activated channel subfamily M alpha 1
572100	4_59153050_T_C	0.75	1	0	A|intron_variant|MODIFIER|KCNMA1|ENSG00000156113|transcript|ENST00000640807.1|protein_coding|1/27|n.378+149919C>T||||||,A|intron_variant|MODIFIER|KCNMA1|ENSG00000156113|transcript|ENST00000286627.10|protein_coding|1/26|n.379-83323C>T||||||,A|intron_variant|MODIFIER|KCNMA1|ENSG00000156113|transcript|ENST00000286628.14|protein_coding|1/27|n.379-83323C>T||||||,A|intron_variant|MODIFIER|KCNMA1|ENSG00000156113|transcript|ENST00000639406.1|protein_coding|1/28|n.379-83323C>T||||||,A|intron_variant|MODIFIER|KCNMA1|ENSG00000156113|transcript|ENST00000626620.3|protein_coding|1/27|n.379-83323C>T||||||,A|intron_variant|MODIFIER|KCNMA1|ENSG00000156113|transcript|ENST00000639282.1|retained_intron|2/3|n.519+6452C>T||||||,A|intron_variant|MODIFIER|KCNMA1|ENSG00000156113|transcript|ENST00000640311.1|processed_transcript|2/5|n.519+6452C>T||||||,A|intron_variant|MODIFIER|KCNMA1|ENSG00000156113|transcript|ENST00000638514.1|protein_coding|2/27|c.510+6452C>T||||||WARNING_TRANSCRIPT_INCOMPLETE,A|intron_variant|MODIFIER|KCNMA1|ENSG00000156113|transcript|ENST00000639601.1|protein_coding|1/27|n.379-83323C>T||||||,A|intron_variant|MODIFIER|KCNMA1|ENSG00000156113|transcript|ENST00000638991.1|protein_coding|1/28|n.379-83323C>T||||||,A|intron_variant|MODIFIER|KCNMA1|ENSG00000156113|transcript|ENST00000639913.1|protein_coding|1/29|n.379-83323C>T||||||,A|intron_variant|MODIFIER|KCNMA1|ENSG00000156113|transcript|ENST00000639205.1|protein_coding|1/29|n.184-83323C>T||||||,A|intron_variant|MODIFIER|KCNMA1|ENSG00000156113|transcript|ENST00000639486.1|protein_coding|1/27|n.379-83323C>T||||||,A|intron_variant|MODIFIER|KCNMA1|ENSG00000156113|transcript|ENST00000639498.1|protein_coding|1/30|n.184-83323C>T||||||,A|intron_variant|MODIFIER|KCNMA1|ENSG00000156113|transcript|ENST00000640523.1|protein_coding|1/30|n.379-83323C>T||||||,A|intron_variant|MODIFIER|KCNMA1|ENSG00000156113|transcript|ENST00000372443.6|protein_coding|1/29|n.379-83323C>T||||||,A|intron_variant|MODIFIER|KCNMA1|ENSG00000156113|transcript|ENST00000638223.1|protein_coding|1/30|n.379-83323C>T||||||,A|intron_variant|MODIFIER|KCNMA1|ENSG00000156113|transcript|ENST00000639344.1|protein_coding|1/29|n.229-83323C>T||||||,A|intron_variant|MODIFIER|KCNMA1|ENSG00000156113|transcript|ENST00000638848.1|protein_coding|1/29|n.379-83323C>T||||||,A|intron_variant|MODIFIER|KCNMA1|ENSG00000156113|transcript|ENST00000639090.1|protein_coding|1/28|n.379-83323C>T||||||,A|intron_variant|MODIFIER|KCNMA1|ENSG00000156113|transcript|ENST00000639489.1|protein_coding|1/28|n.379-83323C>T||||||,A|intron_variant|MODIFIER|KCNMA1|ENSG00000156113|transcript|ENST00000372408.7|protein_coding|1/30|n.184-83323C>T||||||,A|intron_variant|MODIFIER|KCNMA1|ENSG00000156113|transcript|ENST00000639995.1|nonsense_mediated_decay|1/25|n.199-83323C>T||||||,A|intron_variant|MODIFIER|KCNMA1|ENSG00000156113|transcript|ENST00000639483.1|nonsense_mediated_decay|1/26|n.379-83323C>T||||||,A|intron_variant|MODIFIER|KCNMA1|ENSG00000156113|transcript|ENST00000372421.10|protein_coding|1/29|n.298-83323C>T||||||,A|intron_variant|MODIFIER|KCNMA1|ENSG00000156113|transcript|ENST00000372437.6|protein_coding|1/31|n.190-83323C>T||||||,A|intron_variant|MODIFIER|KCNMA1|ENSG00000156113|transcript|ENST00000638895.1|protein_coding|1/30|n.334-83323C>T||||||,A|intron_variant|MODIFIER|KCNMA1|ENSG00000156113|transcript|ENST00000457953.6|protein_coding|1/28|n.379-83323C>T||||||,A|intron_variant|MODIFIER|KCNMA1|ENSG00000156113|transcript|ENST00000372440.6|protein_coding|1/29|n.379-83323C>T||||||,A|intron_variant|MODIFIER|KCNMA1|ENSG00000156113|transcript|ENST00000404771.8|protein_coding|1/29|n.379-83323C>T||||||,A|intron_variant|MODIFIER|KCNMA1|ENSG00000156113|transcript|ENST00000638203.1|protein_coding|1/28|n.379-83323C>T||||||,A|intron_variant|MODIFIER|KCNMA1|ENSG00000156113|transcript|ENST00000638306.1|protein_coding|1/27|n.379-83323C>T||||||,A|intron_variant|MODIFIER|KCNMA1|ENSG00000156113|transcript|ENST00000638351.1|protein_coding|1/29|n.379-83323C>T||||||,A|intron_variant|MODIFIER|KCNMA1|ENSG00000156113|transcript|ENST00000638606.1|protein_coding|1/29|n.379-83323C>T||||||,A|intron_variant|MODIFIER|KCNMA1|ENSG00000156113|transcript|ENST00000639591.1|protein_coding|1/30|n.379-83323C>T||||||,A|intron_variant|MODIFIER|KCNMA1|ENSG00000156113|transcript|ENST00000640182.1|protein_coding|1/29|n.379-83323C>T||||||,A|intron_variant|MODIFIER|KCNMA1|ENSG00000156113|transcript|ENST00000640605.1|protein_coding|1/30|n.379-83323C>T||||||,A|intron_variant|MODIFIER|KCNMA1|ENSG00000156113|transcript|ENST00000639968.1|nonsense_mediated_decay|1/32|n.379-83323C>T||||||,A|intron_variant|MODIFIER|KCNMA1|ENSG00000156113|transcript|ENST00000372403.9|protein_coding|1/29|n.184-83323C>T||||||,A|intron_variant|MODIFIER|KCNMA1|ENSG00000156113|transcript|ENST00000640626.1|protein_coding|1/28|n.183+149919C>T||||||,A|intron_variant|MODIFIER|KCNMA1|ENSG00000156113|transcript|ENST00000404857.6|protein_coding|1/28|n.184-83323C>T||||||,A|intron_variant|MODIFIER|KCNMA1|ENSG00000156113|transcript|ENST00000638252.1|protein_coding|1/27|n.184-83323C>T||||||,A|intron_variant|MODIFIER|KCNMA1|ENSG00000156113|transcript|ENST00000640029.1|protein_coding|1/30|n.184-83323C>T||||||,A|intron_variant|MODIFIER|KCNMA1|ENSG00000156113|transcript|ENST00000640093.1|nonsense_mediated_decay|1/28|n.184-83323C>T||||||,A|intron_variant|MODIFIER|KCNMA1|ENSG00000156113|transcript|ENST00000640934.1|protein_coding|1/29|n.184-83323C>T||||||,A|intron_variant|MODIFIER|KCNMA1|ENSG00000156113|transcript|ENST00000639544.1|protein_coding|1/28|n.379-83323C>T||||||,A|intron_variant|MODIFIER|KCNMA1|ENSG00000156113|transcript|ENST00000434208.6|protein_coding|1/28|n.379-83323C>T||||||,A|intron_variant|MODIFIER|KCNMA1|ENSG00000156113|transcript|ENST00000639370.1|protein_coding|1/30|n.304-83323C>T||||||,A|intron_variant|MODIFIER|KCNMA1|ENSG00000156113|transcript|ENST00000640141.1|protein_coding|1/27|n.379-83323C>T||||||,A|intron_variant|MODIFIER|KCNMA1|ENSG00000156113|transcript|ENST00000640969.1|protein_coding|1/27|n.379-83323C>T||||||,A|intron_variant|MODIFIER|KCNMA1|ENSG00000156113|transcript|ENST00000639823.1|protein_coding|1/28|n.184-83323C>T||||||,A|intron_variant|MODIFIER|KCNMA1|ENSG00000156113|transcript|ENST00000640834.1|protein_coding|1/26|n.379-83323C>T||||||,A|intron_variant|MODIFIER|KCNMA1|ENSG00000156113|transcript|ENST00000638575.1|protein_coding|1/28|n.379-83323C>T||||||,A|intron_variant|MODIFIER|KCNMA1|ENSG00000156113|transcript|ENST00000638759.1|protein_coding|1/28|n.379-83323C>T||||||,A|intron_variant|MODIFIER|KCNMA1|ENSG00000156113|transcript|ENST00000640773.1|protein_coding|1/28|c.304-83323C>T||||||WARNING_TRANSCRIPT_NO_START_CODON,A|intron_variant|MODIFIER|KCNMA1|ENSG00000156113|transcript|ENST00000638249.1|nonsense_mediated_decay|1/14|n.70-83323C>T||||||,A|intron_variant|MODIFIER|KCNMA1|ENSG00000156113|transcript|ENST00000638506.1|nonsense_mediated_decay|3/17|n.*216-83323C>T||||||,A|intron_variant|MODIFIER|KCNMA1|ENSG00000156113|transcript|ENST00000639120.1|protein_coding|1/14|n.379-83323C>T||||||	potassium calcium-activated channel subfamily M alpha 1
572101	4_59153934_G_A	0.65	1	0	T|intron_variant|MODIFIER|KCNMA1|ENSG00000156113|transcript|ENST00000640807.1|protein_coding|1/27|n.378+149355G>A||||||,T|intron_variant|MODIFIER|KCNMA1|ENSG00000156113|transcript|ENST00000286627.10|protein_coding|1/26|n.379-83887G>A||||||,T|intron_variant|MODIFIER|KCNMA1|ENSG00000156113|transcript|ENST00000286628.14|protein_coding|1/27|n.379-83887G>A||||||,T|intron_variant|MODIFIER|KCNMA1|ENSG00000156113|transcript|ENST00000639406.1|protein_coding|1/28|n.379-83887G>A||||||,T|intron_variant|MODIFIER|KCNMA1|ENSG00000156113|transcript|ENST00000626620.3|protein_coding|1/27|n.379-83887G>A||||||,T|intron_variant|MODIFIER|KCNMA1|ENSG00000156113|transcript|ENST00000639282.1|retained_intron|2/3|n.519+5888G>A||||||,T|intron_variant|MODIFIER|KCNMA1|ENSG00000156113|transcript|ENST00000640311.1|processed_transcript|2/5|n.519+5888G>A||||||,T|intron_variant|MODIFIER|KCNMA1|ENSG00000156113|transcript|ENST00000638514.1|protein_coding|2/27|c.510+5888G>A||||||WARNING_TRANSCRIPT_INCOMPLETE,T|intron_variant|MODIFIER|KCNMA1|ENSG00000156113|transcript|ENST00000639601.1|protein_coding|1/27|n.379-83887G>A||||||,T|intron_variant|MODIFIER|KCNMA1|ENSG00000156113|transcript|ENST00000638991.1|protein_coding|1/28|n.379-83887G>A||||||,T|intron_variant|MODIFIER|KCNMA1|ENSG00000156113|transcript|ENST00000639913.1|protein_coding|1/29|n.379-83887G>A||||||,T|intron_variant|MODIFIER|KCNMA1|ENSG00000156113|transcript|ENST00000639205.1|protein_coding|1/29|n.184-83887G>A||||||,T|intron_variant|MODIFIER|KCNMA1|ENSG00000156113|transcript|ENST00000639486.1|protein_coding|1/27|n.379-83887G>A||||||,T|intron_variant|MODIFIER|KCNMA1|ENSG00000156113|transcript|ENST00000639498.1|protein_coding|1/30|n.184-83887G>A||||||,T|intron_variant|MODIFIER|KCNMA1|ENSG00000156113|transcript|ENST00000640523.1|protein_coding|1/30|n.379-83887G>A||||||,T|intron_variant|MODIFIER|KCNMA1|ENSG00000156113|transcript|ENST00000372443.6|protein_coding|1/29|n.379-83887G>A||||||,T|intron_variant|MODIFIER|KCNMA1|ENSG00000156113|transcript|ENST00000638223.1|protein_coding|1/30|n.379-83887G>A||||||,T|intron_variant|MODIFIER|KCNMA1|ENSG00000156113|transcript|ENST00000639344.1|protein_coding|1/29|n.229-83887G>A||||||,T|intron_variant|MODIFIER|KCNMA1|ENSG00000156113|transcript|ENST00000638848.1|protein_coding|1/29|n.379-83887G>A||||||,T|intron_variant|MODIFIER|KCNMA1|ENSG00000156113|transcript|ENST00000639090.1|protein_coding|1/28|n.379-83887G>A||||||,T|intron_variant|MODIFIER|KCNMA1|ENSG00000156113|transcript|ENST00000639489.1|protein_coding|1/28|n.379-83887G>A||||||,T|intron_variant|MODIFIER|KCNMA1|ENSG00000156113|transcript|ENST00000372408.7|protein_coding|1/30|n.184-83887G>A||||||,T|intron_variant|MODIFIER|KCNMA1|ENSG00000156113|transcript|ENST00000639995.1|nonsense_mediated_decay|1/25|n.199-83887G>A||||||,T|intron_variant|MODIFIER|KCNMA1|ENSG00000156113|transcript|ENST00000639483.1|nonsense_mediated_decay|1/26|n.379-83887G>A||||||,T|intron_variant|MODIFIER|KCNMA1|ENSG00000156113|transcript|ENST00000372421.10|protein_coding|1/29|n.298-83887G>A||||||,T|intron_variant|MODIFIER|KCNMA1|ENSG00000156113|transcript|ENST00000372437.6|protein_coding|1/31|n.190-83887G>A||||||,T|intron_variant|MODIFIER|KCNMA1|ENSG00000156113|transcript|ENST00000638895.1|protein_coding|1/30|n.334-83887G>A||||||,T|intron_variant|MODIFIER|KCNMA1|ENSG00000156113|transcript|ENST00000457953.6|protein_coding|1/28|n.379-83887G>A||||||,T|intron_variant|MODIFIER|KCNMA1|ENSG00000156113|transcript|ENST00000372440.6|protein_coding|1/29|n.379-83887G>A||||||,T|intron_variant|MODIFIER|KCNMA1|ENSG00000156113|transcript|ENST00000404771.8|protein_coding|1/29|n.379-83887G>A||||||,T|intron_variant|MODIFIER|KCNMA1|ENSG00000156113|transcript|ENST00000638203.1|protein_coding|1/28|n.379-83887G>A||||||,T|intron_variant|MODIFIER|KCNMA1|ENSG00000156113|transcript|ENST00000638306.1|protein_coding|1/27|n.379-83887G>A||||||,T|intron_variant|MODIFIER|KCNMA1|ENSG00000156113|transcript|ENST00000638351.1|protein_coding|1/29|n.379-83887G>A||||||,T|intron_variant|MODIFIER|KCNMA1|ENSG00000156113|transcript|ENST00000638606.1|protein_coding|1/29|n.379-83887G>A||||||,T|intron_variant|MODIFIER|KCNMA1|ENSG00000156113|transcript|ENST00000639591.1|protein_coding|1/30|n.379-83887G>A||||||,T|intron_variant|MODIFIER|KCNMA1|ENSG00000156113|transcript|ENST00000640182.1|protein_coding|1/29|n.379-83887G>A||||||,T|intron_variant|MODIFIER|KCNMA1|ENSG00000156113|transcript|ENST00000640605.1|protein_coding|1/30|n.379-83887G>A||||||,T|intron_variant|MODIFIER|KCNMA1|ENSG00000156113|transcript|ENST00000639968.1|nonsense_mediated_decay|1/32|n.379-83887G>A||||||,T|intron_variant|MODIFIER|KCNMA1|ENSG00000156113|transcript|ENST00000372403.9|protein_coding|1/29|n.184-83887G>A||||||,T|intron_variant|MODIFIER|KCNMA1|ENSG00000156113|transcript|ENST00000640626.1|protein_coding|1/28|n.183+149355G>A||||||,T|intron_variant|MODIFIER|KCNMA1|ENSG00000156113|transcript|ENST00000404857.6|protein_coding|1/28|n.184-83887G>A||||||,T|intron_variant|MODIFIER|KCNMA1|ENSG00000156113|transcript|ENST00000638252.1|protein_coding|1/27|n.184-83887G>A||||||,T|intron_variant|MODIFIER|KCNMA1|ENSG00000156113|transcript|ENST00000640029.1|protein_coding|1/30|n.184-83887G>A||||||,T|intron_variant|MODIFIER|KCNMA1|ENSG00000156113|transcript|ENST00000640093.1|nonsense_mediated_decay|1/28|n.184-83887G>A||||||,T|intron_variant|MODIFIER|KCNMA1|ENSG00000156113|transcript|ENST00000640934.1|protein_coding|1/29|n.184-83887G>A||||||,T|intron_variant|MODIFIER|KCNMA1|ENSG00000156113|transcript|ENST00000639544.1|protein_coding|1/28|n.379-83887G>A||||||,T|intron_variant|MODIFIER|KCNMA1|ENSG00000156113|transcript|ENST00000434208.6|protein_coding|1/28|n.379-83887G>A||||||,T|intron_variant|MODIFIER|KCNMA1|ENSG00000156113|transcript|ENST00000639370.1|protein_coding|1/30|n.304-83887G>A||||||,T|intron_variant|MODIFIER|KCNMA1|ENSG00000156113|transcript|ENST00000640141.1|protein_coding|1/27|n.379-83887G>A||||||,T|intron_variant|MODIFIER|KCNMA1|ENSG00000156113|transcript|ENST00000640969.1|protein_coding|1/27|n.379-83887G>A||||||,T|intron_variant|MODIFIER|KCNMA1|ENSG00000156113|transcript|ENST00000639823.1|protein_coding|1/28|n.184-83887G>A||||||,T|intron_variant|MODIFIER|KCNMA1|ENSG00000156113|transcript|ENST00000640834.1|protein_coding|1/26|n.379-83887G>A||||||,T|intron_variant|MODIFIER|KCNMA1|ENSG00000156113|transcript|ENST00000638575.1|protein_coding|1/28|n.379-83887G>A||||||,T|intron_variant|MODIFIER|KCNMA1|ENSG00000156113|transcript|ENST00000638759.1|protein_coding|1/28|n.379-83887G>A||||||,T|intron_variant|MODIFIER|KCNMA1|ENSG00000156113|transcript|ENST00000640773.1|protein_coding|1/28|c.304-83887G>A||||||WARNING_TRANSCRIPT_NO_START_CODON,T|intron_variant|MODIFIER|KCNMA1|ENSG00000156113|transcript|ENST00000638249.1|nonsense_mediated_decay|1/14|n.70-83887G>A||||||,T|intron_variant|MODIFIER|KCNMA1|ENSG00000156113|transcript|ENST00000638506.1|nonsense_mediated_decay|3/17|n.*216-83887G>A||||||,T|intron_variant|MODIFIER|KCNMA1|ENSG00000156113|transcript|ENST00000639120.1|protein_coding|1/14|n.379-83887G>A||||||	potassium calcium-activated channel subfamily M alpha 1
572102	4_59154537_G_T	0.62962962962963	1	0	A|intron_variant|MODIFIER|KCNMA1|ENSG00000156113|transcript|ENST00000640807.1|protein_coding|1/27|n.378+148284C>T||||||,A|intron_variant|MODIFIER|KCNMA1|ENSG00000156113|transcript|ENST00000286627.10|protein_coding|1/26|n.379-84958C>T||||||,A|intron_variant|MODIFIER|KCNMA1|ENSG00000156113|transcript|ENST00000286628.14|protein_coding|1/27|n.379-84958C>T||||||,A|intron_variant|MODIFIER|KCNMA1|ENSG00000156113|transcript|ENST00000639406.1|protein_coding|1/28|n.379-84958C>T||||||,A|intron_variant|MODIFIER|KCNMA1|ENSG00000156113|transcript|ENST00000626620.3|protein_coding|1/27|n.379-84958C>T||||||,A|intron_variant|MODIFIER|KCNMA1|ENSG00000156113|transcript|ENST00000639282.1|retained_intron|2/3|n.519+4817C>T||||||,A|intron_variant|MODIFIER|KCNMA1|ENSG00000156113|transcript|ENST00000640311.1|processed_transcript|2/5|n.519+4817C>T||||||,A|intron_variant|MODIFIER|KCNMA1|ENSG00000156113|transcript|ENST00000638514.1|protein_coding|2/27|c.510+4817C>T||||||WARNING_TRANSCRIPT_INCOMPLETE,A|intron_variant|MODIFIER|KCNMA1|ENSG00000156113|transcript|ENST00000639601.1|protein_coding|1/27|n.379-84958C>T||||||,A|intron_variant|MODIFIER|KCNMA1|ENSG00000156113|transcript|ENST00000638991.1|protein_coding|1/28|n.379-84958C>T||||||,A|intron_variant|MODIFIER|KCNMA1|ENSG00000156113|transcript|ENST00000639913.1|protein_coding|1/29|n.379-84958C>T||||||,A|intron_variant|MODIFIER|KCNMA1|ENSG00000156113|transcript|ENST00000639205.1|protein_coding|1/29|n.184-84958C>T||||||,A|intron_variant|MODIFIER|KCNMA1|ENSG00000156113|transcript|ENST00000639486.1|protein_coding|1/27|n.379-84958C>T||||||,A|intron_variant|MODIFIER|KCNMA1|ENSG00000156113|transcript|ENST00000639498.1|protein_coding|1/30|n.184-84958C>T||||||,A|intron_variant|MODIFIER|KCNMA1|ENSG00000156113|transcript|ENST00000640523.1|protein_coding|1/30|n.379-84958C>T||||||,A|intron_variant|MODIFIER|KCNMA1|ENSG00000156113|transcript|ENST00000372443.6|protein_coding|1/29|n.379-84958C>T||||||,A|intron_variant|MODIFIER|KCNMA1|ENSG00000156113|transcript|ENST00000638223.1|protein_coding|1/30|n.379-84958C>T||||||,A|intron_variant|MODIFIER|KCNMA1|ENSG00000156113|transcript|ENST00000639344.1|protein_coding|1/29|n.229-84958C>T||||||,A|intron_variant|MODIFIER|KCNMA1|ENSG00000156113|transcript|ENST00000638848.1|protein_coding|1/29|n.379-84958C>T||||||,A|intron_variant|MODIFIER|KCNMA1|ENSG00000156113|transcript|ENST00000639090.1|protein_coding|1/28|n.379-84958C>T||||||,A|intron_variant|MODIFIER|KCNMA1|ENSG00000156113|transcript|ENST00000639489.1|protein_coding|1/28|n.379-84958C>T||||||,A|intron_variant|MODIFIER|KCNMA1|ENSG00000156113|transcript|ENST00000372408.7|protein_coding|1/30|n.184-84958C>T||||||,A|intron_variant|MODIFIER|KCNMA1|ENSG00000156113|transcript|ENST00000639995.1|nonsense_mediated_decay|1/25|n.199-84958C>T||||||,A|intron_variant|MODIFIER|KCNMA1|ENSG00000156113|transcript|ENST00000639483.1|nonsense_mediated_decay|1/26|n.379-84958C>T||||||,A|intron_variant|MODIFIER|KCNMA1|ENSG00000156113|transcript|ENST00000372421.10|protein_coding|1/29|n.298-84958C>T||||||,A|intron_variant|MODIFIER|KCNMA1|ENSG00000156113|transcript|ENST00000372437.6|protein_coding|1/31|n.190-84958C>T||||||,A|intron_variant|MODIFIER|KCNMA1|ENSG00000156113|transcript|ENST00000638895.1|protein_coding|1/30|n.334-84958C>T||||||,A|intron_variant|MODIFIER|KCNMA1|ENSG00000156113|transcript|ENST00000457953.6|protein_coding|1/28|n.379-84958C>T||||||,A|intron_variant|MODIFIER|KCNMA1|ENSG00000156113|transcript|ENST00000372440.6|protein_coding|1/29|n.379-84958C>T||||||,A|intron_variant|MODIFIER|KCNMA1|ENSG00000156113|transcript|ENST00000404771.8|protein_coding|1/29|n.379-84958C>T||||||,A|intron_variant|MODIFIER|KCNMA1|ENSG00000156113|transcript|ENST00000638203.1|protein_coding|1/28|n.379-84958C>T||||||,A|intron_variant|MODIFIER|KCNMA1|ENSG00000156113|transcript|ENST00000638306.1|protein_coding|1/27|n.379-84958C>T||||||,A|intron_variant|MODIFIER|KCNMA1|ENSG00000156113|transcript|ENST00000638351.1|protein_coding|1/29|n.379-84958C>T||||||,A|intron_variant|MODIFIER|KCNMA1|ENSG00000156113|transcript|ENST00000638606.1|protein_coding|1/29|n.379-84958C>T||||||,A|intron_variant|MODIFIER|KCNMA1|ENSG00000156113|transcript|ENST00000639591.1|protein_coding|1/30|n.379-84958C>T||||||,A|intron_variant|MODIFIER|KCNMA1|ENSG00000156113|transcript|ENST00000640182.1|protein_coding|1/29|n.379-84958C>T||||||,A|intron_variant|MODIFIER|KCNMA1|ENSG00000156113|transcript|ENST00000640605.1|protein_coding|1/30|n.379-84958C>T||||||,A|intron_variant|MODIFIER|KCNMA1|ENSG00000156113|transcript|ENST00000639968.1|nonsense_mediated_decay|1/32|n.379-84958C>T||||||,A|intron_variant|MODIFIER|KCNMA1|ENSG00000156113|transcript|ENST00000372403.9|protein_coding|1/29|n.184-84958C>T||||||,A|intron_variant|MODIFIER|KCNMA1|ENSG00000156113|transcript|ENST00000640626.1|protein_coding|1/28|n.183+148284C>T||||||,A|intron_variant|MODIFIER|KCNMA1|ENSG00000156113|transcript|ENST00000404857.6|protein_coding|1/28|n.184-84958C>T||||||,A|intron_variant|MODIFIER|KCNMA1|ENSG00000156113|transcript|ENST00000638252.1|protein_coding|1/27|n.184-84958C>T||||||,A|intron_variant|MODIFIER|KCNMA1|ENSG00000156113|transcript|ENST00000640029.1|protein_coding|1/30|n.184-84958C>T||||||,A|intron_variant|MODIFIER|KCNMA1|ENSG00000156113|transcript|ENST00000640093.1|nonsense_mediated_decay|1/28|n.184-84958C>T||||||,A|intron_variant|MODIFIER|KCNMA1|ENSG00000156113|transcript|ENST00000640934.1|protein_coding|1/29|n.184-84958C>T||||||,A|intron_variant|MODIFIER|KCNMA1|ENSG00000156113|transcript|ENST00000639544.1|protein_coding|1/28|n.379-84958C>T||||||,A|intron_variant|MODIFIER|KCNMA1|ENSG00000156113|transcript|ENST00000434208.6|protein_coding|1/28|n.379-84958C>T||||||,A|intron_variant|MODIFIER|KCNMA1|ENSG00000156113|transcript|ENST00000639370.1|protein_coding|1/30|n.304-84958C>T||||||,A|intron_variant|MODIFIER|KCNMA1|ENSG00000156113|transcript|ENST00000640141.1|protein_coding|1/27|n.379-84958C>T||||||,A|intron_variant|MODIFIER|KCNMA1|ENSG00000156113|transcript|ENST00000640969.1|protein_coding|1/27|n.379-84958C>T||||||,A|intron_variant|MODIFIER|KCNMA1|ENSG00000156113|transcript|ENST00000639823.1|protein_coding|1/28|n.184-84958C>T||||||,A|intron_variant|MODIFIER|KCNMA1|ENSG00000156113|transcript|ENST00000640834.1|protein_coding|1/26|n.379-84958C>T||||||,A|intron_variant|MODIFIER|KCNMA1|ENSG00000156113|transcript|ENST00000638575.1|protein_coding|1/28|n.379-84958C>T||||||,A|intron_variant|MODIFIER|KCNMA1|ENSG00000156113|transcript|ENST00000638759.1|protein_coding|1/28|n.379-84958C>T||||||,A|intron_variant|MODIFIER|KCNMA1|ENSG00000156113|transcript|ENST00000640773.1|protein_coding|1/28|c.304-84958C>T||||||WARNING_TRANSCRIPT_NO_START_CODON,A|intron_variant|MODIFIER|KCNMA1|ENSG00000156113|transcript|ENST00000638249.1|nonsense_mediated_decay|1/14|n.70-84958C>T||||||,A|intron_variant|MODIFIER|KCNMA1|ENSG00000156113|transcript|ENST00000638506.1|nonsense_mediated_decay|3/17|n.*216-84958C>T||||||,A|intron_variant|MODIFIER|KCNMA1|ENSG00000156113|transcript|ENST00000639120.1|protein_coding|1/14|n.379-84958C>T||||||	potassium calcium-activated channel subfamily M alpha 1
572103	4_59155726_C_T	1	1	1	A|intron_variant|MODIFIER|KCNMA1|ENSG00000156113|transcript|ENST00000640807.1|protein_coding|1/27|n.378+145927C>T||||||,A|intron_variant|MODIFIER|KCNMA1|ENSG00000156113|transcript|ENST00000286627.10|protein_coding|1/26|n.379-87315C>T||||||,A|intron_variant|MODIFIER|KCNMA1|ENSG00000156113|transcript|ENST00000286628.14|protein_coding|1/27|n.379-87315C>T||||||,A|intron_variant|MODIFIER|KCNMA1|ENSG00000156113|transcript|ENST00000639406.1|protein_coding|1/28|n.379-87315C>T||||||,A|intron_variant|MODIFIER|KCNMA1|ENSG00000156113|transcript|ENST00000626620.3|protein_coding|1/27|n.379-87315C>T||||||,A|intron_variant|MODIFIER|KCNMA1|ENSG00000156113|transcript|ENST00000639282.1|retained_intron|2/3|n.519+2460C>T||||||,A|intron_variant|MODIFIER|KCNMA1|ENSG00000156113|transcript|ENST00000640311.1|processed_transcript|2/5|n.519+2460C>T||||||,A|intron_variant|MODIFIER|KCNMA1|ENSG00000156113|transcript|ENST00000638514.1|protein_coding|2/27|c.510+2460C>T||||||WARNING_TRANSCRIPT_INCOMPLETE,A|intron_variant|MODIFIER|KCNMA1|ENSG00000156113|transcript|ENST00000639601.1|protein_coding|1/27|n.379-87315C>T||||||,A|intron_variant|MODIFIER|KCNMA1|ENSG00000156113|transcript|ENST00000638991.1|protein_coding|1/28|n.379-87315C>T||||||,A|intron_variant|MODIFIER|KCNMA1|ENSG00000156113|transcript|ENST00000639913.1|protein_coding|1/29|n.379-87315C>T||||||,A|intron_variant|MODIFIER|KCNMA1|ENSG00000156113|transcript|ENST00000639205.1|protein_coding|1/29|n.184-87315C>T||||||,A|intron_variant|MODIFIER|KCNMA1|ENSG00000156113|transcript|ENST00000639486.1|protein_coding|1/27|n.379-87315C>T||||||,A|intron_variant|MODIFIER|KCNMA1|ENSG00000156113|transcript|ENST00000639498.1|protein_coding|1/30|n.184-87315C>T||||||,A|intron_variant|MODIFIER|KCNMA1|ENSG00000156113|transcript|ENST00000640523.1|protein_coding|1/30|n.379-87315C>T||||||,A|intron_variant|MODIFIER|KCNMA1|ENSG00000156113|transcript|ENST00000372443.6|protein_coding|1/29|n.379-87315C>T||||||,A|intron_variant|MODIFIER|KCNMA1|ENSG00000156113|transcript|ENST00000638223.1|protein_coding|1/30|n.379-87315C>T||||||,A|intron_variant|MODIFIER|KCNMA1|ENSG00000156113|transcript|ENST00000639344.1|protein_coding|1/29|n.229-87315C>T||||||,A|intron_variant|MODIFIER|KCNMA1|ENSG00000156113|transcript|ENST00000638848.1|protein_coding|1/29|n.379-87315C>T||||||,A|intron_variant|MODIFIER|KCNMA1|ENSG00000156113|transcript|ENST00000639090.1|protein_coding|1/28|n.379-87315C>T||||||,A|intron_variant|MODIFIER|KCNMA1|ENSG00000156113|transcript|ENST00000639489.1|protein_coding|1/28|n.379-87315C>T||||||,A|intron_variant|MODIFIER|KCNMA1|ENSG00000156113|transcript|ENST00000372408.7|protein_coding|1/30|n.184-87315C>T||||||,A|intron_variant|MODIFIER|KCNMA1|ENSG00000156113|transcript|ENST00000639995.1|nonsense_mediated_decay|1/25|n.199-87315C>T||||||,A|intron_variant|MODIFIER|KCNMA1|ENSG00000156113|transcript|ENST00000639483.1|nonsense_mediated_decay|1/26|n.379-87315C>T||||||,A|intron_variant|MODIFIER|KCNMA1|ENSG00000156113|transcript|ENST00000372421.10|protein_coding|1/29|n.298-87315C>T||||||,A|intron_variant|MODIFIER|KCNMA1|ENSG00000156113|transcript|ENST00000372437.6|protein_coding|1/31|n.190-87315C>T||||||,A|intron_variant|MODIFIER|KCNMA1|ENSG00000156113|transcript|ENST00000638895.1|protein_coding|1/30|n.334-87315C>T||||||,A|intron_variant|MODIFIER|KCNMA1|ENSG00000156113|transcript|ENST00000457953.6|protein_coding|1/28|n.379-87315C>T||||||,A|intron_variant|MODIFIER|KCNMA1|ENSG00000156113|transcript|ENST00000372440.6|protein_coding|1/29|n.379-87315C>T||||||,A|intron_variant|MODIFIER|KCNMA1|ENSG00000156113|transcript|ENST00000404771.8|protein_coding|1/29|n.379-87315C>T||||||,A|intron_variant|MODIFIER|KCNMA1|ENSG00000156113|transcript|ENST00000638203.1|protein_coding|1/28|n.379-87315C>T||||||,A|intron_variant|MODIFIER|KCNMA1|ENSG00000156113|transcript|ENST00000638306.1|protein_coding|1/27|n.379-87315C>T||||||,A|intron_variant|MODIFIER|KCNMA1|ENSG00000156113|transcript|ENST00000638351.1|protein_coding|1/29|n.379-87315C>T||||||,A|intron_variant|MODIFIER|KCNMA1|ENSG00000156113|transcript|ENST00000638606.1|protein_coding|1/29|n.379-87315C>T||||||,A|intron_variant|MODIFIER|KCNMA1|ENSG00000156113|transcript|ENST00000639591.1|protein_coding|1/30|n.379-87315C>T||||||,A|intron_variant|MODIFIER|KCNMA1|ENSG00000156113|transcript|ENST00000640182.1|protein_coding|1/29|n.379-87315C>T||||||,A|intron_variant|MODIFIER|KCNMA1|ENSG00000156113|transcript|ENST00000640605.1|protein_coding|1/30|n.379-87315C>T||||||,A|intron_variant|MODIFIER|KCNMA1|ENSG00000156113|transcript|ENST00000639968.1|nonsense_mediated_decay|1/32|n.379-87315C>T||||||,A|intron_variant|MODIFIER|KCNMA1|ENSG00000156113|transcript|ENST00000372403.9|protein_coding|1/29|n.184-87315C>T||||||,A|intron_variant|MODIFIER|KCNMA1|ENSG00000156113|transcript|ENST00000640626.1|protein_coding|1/28|n.183+145927C>T||||||,A|intron_variant|MODIFIER|KCNMA1|ENSG00000156113|transcript|ENST00000404857.6|protein_coding|1/28|n.184-87315C>T||||||,A|intron_variant|MODIFIER|KCNMA1|ENSG00000156113|transcript|ENST00000638252.1|protein_coding|1/27|n.184-87315C>T||||||,A|intron_variant|MODIFIER|KCNMA1|ENSG00000156113|transcript|ENST00000640029.1|protein_coding|1/30|n.184-87315C>T||||||,A|intron_variant|MODIFIER|KCNMA1|ENSG00000156113|transcript|ENST00000640093.1|nonsense_mediated_decay|1/28|n.184-87315C>T||||||,A|intron_variant|MODIFIER|KCNMA1|ENSG00000156113|transcript|ENST00000640934.1|protein_coding|1/29|n.184-87315C>T||||||,A|intron_variant|MODIFIER|KCNMA1|ENSG00000156113|transcript|ENST00000639544.1|protein_coding|1/28|n.379-87315C>T||||||,A|intron_variant|MODIFIER|KCNMA1|ENSG00000156113|transcript|ENST00000434208.6|protein_coding|1/28|n.379-87315C>T||||||,A|intron_variant|MODIFIER|KCNMA1|ENSG00000156113|transcript|ENST00000639370.1|protein_coding|1/30|n.304-87315C>T||||||,A|intron_variant|MODIFIER|KCNMA1|ENSG00000156113|transcript|ENST00000640141.1|protein_coding|1/27|n.379-87315C>T||||||,A|intron_variant|MODIFIER|KCNMA1|ENSG00000156113|transcript|ENST00000640969.1|protein_coding|1/27|n.379-87315C>T||||||,A|intron_variant|MODIFIER|KCNMA1|ENSG00000156113|transcript|ENST00000639823.1|protein_coding|1/28|n.184-87315C>T||||||,A|intron_variant|MODIFIER|KCNMA1|ENSG00000156113|transcript|ENST00000640834.1|protein_coding|1/26|n.379-87315C>T||||||,A|intron_variant|MODIFIER|KCNMA1|ENSG00000156113|transcript|ENST00000638575.1|protein_coding|1/28|n.379-87315C>T||||||,A|intron_variant|MODIFIER|KCNMA1|ENSG00000156113|transcript|ENST00000638759.1|protein_coding|1/28|n.379-87315C>T||||||,A|intron_variant|MODIFIER|KCNMA1|ENSG00000156113|transcript|ENST00000640773.1|protein_coding|1/28|c.304-87315C>T||||||WARNING_TRANSCRIPT_NO_START_CODON,A|intron_variant|MODIFIER|KCNMA1|ENSG00000156113|transcript|ENST00000638249.1|nonsense_mediated_decay|1/14|n.70-87315C>T||||||,A|intron_variant|MODIFIER|KCNMA1|ENSG00000156113|transcript|ENST00000638506.1|nonsense_mediated_decay|3/17|n.*216-87315C>T||||||,A|intron_variant|MODIFIER|KCNMA1|ENSG00000156113|transcript|ENST00000639120.1|protein_coding|1/14|n.379-87315C>T||||||	potassium calcium-activated channel subfamily M alpha 1
572104	4_59156203_G_T	1	1	1	C|intron_variant|MODIFIER|KCNMA1|ENSG00000156113|transcript|ENST00000640807.1|protein_coding|1/27|n.378+144577C>G||||||,C|intron_variant|MODIFIER|KCNMA1|ENSG00000156113|transcript|ENST00000286627.10|protein_coding|1/26|n.379-88665C>G||||||,C|intron_variant|MODIFIER|KCNMA1|ENSG00000156113|transcript|ENST00000286628.14|protein_coding|1/27|n.379-88665C>G||||||,C|intron_variant|MODIFIER|KCNMA1|ENSG00000156113|transcript|ENST00000639406.1|protein_coding|1/28|n.379-88665C>G||||||,C|intron_variant|MODIFIER|KCNMA1|ENSG00000156113|transcript|ENST00000626620.3|protein_coding|1/27|n.379-88665C>G||||||,C|intron_variant|MODIFIER|KCNMA1|ENSG00000156113|transcript|ENST00000639282.1|retained_intron|2/3|n.519+1110C>G||||||,C|intron_variant|MODIFIER|KCNMA1|ENSG00000156113|transcript|ENST00000640311.1|processed_transcript|2/5|n.519+1110C>G||||||,C|intron_variant|MODIFIER|KCNMA1|ENSG00000156113|transcript|ENST00000638514.1|protein_coding|2/27|c.510+1110C>G||||||WARNING_TRANSCRIPT_INCOMPLETE,C|intron_variant|MODIFIER|KCNMA1|ENSG00000156113|transcript|ENST00000639601.1|protein_coding|1/27|n.379-88665C>G||||||,C|intron_variant|MODIFIER|KCNMA1|ENSG00000156113|transcript|ENST00000638991.1|protein_coding|1/28|n.379-88665C>G||||||,C|intron_variant|MODIFIER|KCNMA1|ENSG00000156113|transcript|ENST00000639913.1|protein_coding|1/29|n.379-88665C>G||||||,C|intron_variant|MODIFIER|KCNMA1|ENSG00000156113|transcript|ENST00000639205.1|protein_coding|1/29|n.184-88665C>G||||||,C|intron_variant|MODIFIER|KCNMA1|ENSG00000156113|transcript|ENST00000639486.1|protein_coding|1/27|n.379-88665C>G||||||,C|intron_variant|MODIFIER|KCNMA1|ENSG00000156113|transcript|ENST00000639498.1|protein_coding|1/30|n.184-88665C>G||||||,C|intron_variant|MODIFIER|KCNMA1|ENSG00000156113|transcript|ENST00000640523.1|protein_coding|1/30|n.379-88665C>G||||||,C|intron_variant|MODIFIER|KCNMA1|ENSG00000156113|transcript|ENST00000372443.6|protein_coding|1/29|n.379-88665C>G||||||,C|intron_variant|MODIFIER|KCNMA1|ENSG00000156113|transcript|ENST00000638223.1|protein_coding|1/30|n.379-88665C>G||||||,C|intron_variant|MODIFIER|KCNMA1|ENSG00000156113|transcript|ENST00000639344.1|protein_coding|1/29|n.229-88665C>G||||||,C|intron_variant|MODIFIER|KCNMA1|ENSG00000156113|transcript|ENST00000638848.1|protein_coding|1/29|n.379-88665C>G||||||,C|intron_variant|MODIFIER|KCNMA1|ENSG00000156113|transcript|ENST00000639090.1|protein_coding|1/28|n.379-88665C>G||||||,C|intron_variant|MODIFIER|KCNMA1|ENSG00000156113|transcript|ENST00000639489.1|protein_coding|1/28|n.379-88665C>G||||||,C|intron_variant|MODIFIER|KCNMA1|ENSG00000156113|transcript|ENST00000372408.7|protein_coding|1/30|n.184-88665C>G||||||,C|intron_variant|MODIFIER|KCNMA1|ENSG00000156113|transcript|ENST00000639995.1|nonsense_mediated_decay|1/25|n.199-88665C>G||||||,C|intron_variant|MODIFIER|KCNMA1|ENSG00000156113|transcript|ENST00000639483.1|nonsense_mediated_decay|1/26|n.379-88665C>G||||||,C|intron_variant|MODIFIER|KCNMA1|ENSG00000156113|transcript|ENST00000372421.10|protein_coding|1/29|n.298-88665C>G||||||,C|intron_variant|MODIFIER|KCNMA1|ENSG00000156113|transcript|ENST00000372437.6|protein_coding|1/31|n.190-88665C>G||||||,C|intron_variant|MODIFIER|KCNMA1|ENSG00000156113|transcript|ENST00000638895.1|protein_coding|1/30|n.334-88665C>G||||||,C|intron_variant|MODIFIER|KCNMA1|ENSG00000156113|transcript|ENST00000457953.6|protein_coding|1/28|n.379-88665C>G||||||,C|intron_variant|MODIFIER|KCNMA1|ENSG00000156113|transcript|ENST00000372440.6|protein_coding|1/29|n.379-88665C>G||||||,C|intron_variant|MODIFIER|KCNMA1|ENSG00000156113|transcript|ENST00000404771.8|protein_coding|1/29|n.379-88665C>G||||||,C|intron_variant|MODIFIER|KCNMA1|ENSG00000156113|transcript|ENST00000638203.1|protein_coding|1/28|n.379-88665C>G||||||,C|intron_variant|MODIFIER|KCNMA1|ENSG00000156113|transcript|ENST00000638306.1|protein_coding|1/27|n.379-88665C>G||||||,C|intron_variant|MODIFIER|KCNMA1|ENSG00000156113|transcript|ENST00000638351.1|protein_coding|1/29|n.379-88665C>G||||||,C|intron_variant|MODIFIER|KCNMA1|ENSG00000156113|transcript|ENST00000638606.1|protein_coding|1/29|n.379-88665C>G||||||,C|intron_variant|MODIFIER|KCNMA1|ENSG00000156113|transcript|ENST00000639591.1|protein_coding|1/30|n.379-88665C>G||||||,C|intron_variant|MODIFIER|KCNMA1|ENSG00000156113|transcript|ENST00000640182.1|protein_coding|1/29|n.379-88665C>G||||||,C|intron_variant|MODIFIER|KCNMA1|ENSG00000156113|transcript|ENST00000640605.1|protein_coding|1/30|n.379-88665C>G||||||,C|intron_variant|MODIFIER|KCNMA1|ENSG00000156113|transcript|ENST00000639968.1|nonsense_mediated_decay|1/32|n.379-88665C>G||||||,C|intron_variant|MODIFIER|KCNMA1|ENSG00000156113|transcript|ENST00000372403.9|protein_coding|1/29|n.184-88665C>G||||||,C|intron_variant|MODIFIER|KCNMA1|ENSG00000156113|transcript|ENST00000640626.1|protein_coding|1/28|n.183+144577C>G||||||,C|intron_variant|MODIFIER|KCNMA1|ENSG00000156113|transcript|ENST00000404857.6|protein_coding|1/28|n.184-88665C>G||||||,C|intron_variant|MODIFIER|KCNMA1|ENSG00000156113|transcript|ENST00000638252.1|protein_coding|1/27|n.184-88665C>G||||||,C|intron_variant|MODIFIER|KCNMA1|ENSG00000156113|transcript|ENST00000640029.1|protein_coding|1/30|n.184-88665C>G||||||,C|intron_variant|MODIFIER|KCNMA1|ENSG00000156113|transcript|ENST00000640093.1|nonsense_mediated_decay|1/28|n.184-88665C>G||||||,C|intron_variant|MODIFIER|KCNMA1|ENSG00000156113|transcript|ENST00000640934.1|protein_coding|1/29|n.184-88665C>G||||||,C|intron_variant|MODIFIER|KCNMA1|ENSG00000156113|transcript|ENST00000639544.1|protein_coding|1/28|n.379-88665C>G||||||,C|intron_variant|MODIFIER|KCNMA1|ENSG00000156113|transcript|ENST00000434208.6|protein_coding|1/28|n.379-88665C>G||||||,C|intron_variant|MODIFIER|KCNMA1|ENSG00000156113|transcript|ENST00000639370.1|protein_coding|1/30|n.304-88665C>G||||||,C|intron_variant|MODIFIER|KCNMA1|ENSG00000156113|transcript|ENST00000640141.1|protein_coding|1/27|n.379-88665C>G||||||,C|intron_variant|MODIFIER|KCNMA1|ENSG00000156113|transcript|ENST00000640969.1|protein_coding|1/27|n.379-88665C>G||||||,C|intron_variant|MODIFIER|KCNMA1|ENSG00000156113|transcript|ENST00000639823.1|protein_coding|1/28|n.184-88665C>G||||||,C|intron_variant|MODIFIER|KCNMA1|ENSG00000156113|transcript|ENST00000640834.1|protein_coding|1/26|n.379-88665C>G||||||,C|intron_variant|MODIFIER|KCNMA1|ENSG00000156113|transcript|ENST00000638575.1|protein_coding|1/28|n.379-88665C>G||||||,C|intron_variant|MODIFIER|KCNMA1|ENSG00000156113|transcript|ENST00000638759.1|protein_coding|1/28|n.379-88665C>G||||||,C|intron_variant|MODIFIER|KCNMA1|ENSG00000156113|transcript|ENST00000640773.1|protein_coding|1/28|c.304-88665C>G||||||WARNING_TRANSCRIPT_NO_START_CODON,C|intron_variant|MODIFIER|KCNMA1|ENSG00000156113|transcript|ENST00000638249.1|nonsense_mediated_decay|1/14|n.70-88665C>G||||||,C|intron_variant|MODIFIER|KCNMA1|ENSG00000156113|transcript|ENST00000638506.1|nonsense_mediated_decay|3/17|n.*216-88665C>G||||||,C|intron_variant|MODIFIER|KCNMA1|ENSG00000156113|transcript|ENST00000639120.1|protein_coding|1/14|n.379-88665C>G||||||	potassium calcium-activated channel subfamily M alpha 1
572105	4_59158006_C_T	1	1	1	A|intron_variant|MODIFIER|KCNMA1|ENSG00000156113|transcript|ENST00000640807.1|protein_coding|1/27|n.378+143762G>T||||||,A|intron_variant|MODIFIER|KCNMA1|ENSG00000156113|transcript|ENST00000286627.10|protein_coding|1/26|n.379-89480G>T||||||,A|intron_variant|MODIFIER|KCNMA1|ENSG00000156113|transcript|ENST00000286628.14|protein_coding|1/27|n.379-89480G>T||||||,A|intron_variant|MODIFIER|KCNMA1|ENSG00000156113|transcript|ENST00000639406.1|protein_coding|1/28|n.379-89480G>T||||||,A|intron_variant|MODIFIER|KCNMA1|ENSG00000156113|transcript|ENST00000626620.3|protein_coding|1/27|n.379-89480G>T||||||,A|intron_variant|MODIFIER|KCNMA1|ENSG00000156113|transcript|ENST00000639282.1|retained_intron|2/3|n.519+295G>T||||||,A|intron_variant|MODIFIER|KCNMA1|ENSG00000156113|transcript|ENST00000640311.1|processed_transcript|2/5|n.519+295G>T||||||,A|intron_variant|MODIFIER|KCNMA1|ENSG00000156113|transcript|ENST00000638514.1|protein_coding|2/27|c.510+295G>T||||||WARNING_TRANSCRIPT_INCOMPLETE,A|intron_variant|MODIFIER|KCNMA1|ENSG00000156113|transcript|ENST00000639601.1|protein_coding|1/27|n.379-89480G>T||||||,A|intron_variant|MODIFIER|KCNMA1|ENSG00000156113|transcript|ENST00000638991.1|protein_coding|1/28|n.379-89480G>T||||||,A|intron_variant|MODIFIER|KCNMA1|ENSG00000156113|transcript|ENST00000639913.1|protein_coding|1/29|n.379-89480G>T||||||,A|intron_variant|MODIFIER|KCNMA1|ENSG00000156113|transcript|ENST00000639205.1|protein_coding|1/29|n.184-89480G>T||||||,A|intron_variant|MODIFIER|KCNMA1|ENSG00000156113|transcript|ENST00000639486.1|protein_coding|1/27|n.379-89480G>T||||||,A|intron_variant|MODIFIER|KCNMA1|ENSG00000156113|transcript|ENST00000639498.1|protein_coding|1/30|n.184-89480G>T||||||,A|intron_variant|MODIFIER|KCNMA1|ENSG00000156113|transcript|ENST00000640523.1|protein_coding|1/30|n.379-89480G>T||||||,A|intron_variant|MODIFIER|KCNMA1|ENSG00000156113|transcript|ENST00000372443.6|protein_coding|1/29|n.379-89480G>T||||||,A|intron_variant|MODIFIER|KCNMA1|ENSG00000156113|transcript|ENST00000638223.1|protein_coding|1/30|n.379-89480G>T||||||,A|intron_variant|MODIFIER|KCNMA1|ENSG00000156113|transcript|ENST00000639344.1|protein_coding|1/29|n.229-89480G>T||||||,A|intron_variant|MODIFIER|KCNMA1|ENSG00000156113|transcript|ENST00000638848.1|protein_coding|1/29|n.379-89480G>T||||||,A|intron_variant|MODIFIER|KCNMA1|ENSG00000156113|transcript|ENST00000639090.1|protein_coding|1/28|n.379-89480G>T||||||,A|intron_variant|MODIFIER|KCNMA1|ENSG00000156113|transcript|ENST00000639489.1|protein_coding|1/28|n.379-89480G>T||||||,A|intron_variant|MODIFIER|KCNMA1|ENSG00000156113|transcript|ENST00000372408.7|protein_coding|1/30|n.184-89480G>T||||||,A|intron_variant|MODIFIER|KCNMA1|ENSG00000156113|transcript|ENST00000639995.1|nonsense_mediated_decay|1/25|n.199-89480G>T||||||,A|intron_variant|MODIFIER|KCNMA1|ENSG00000156113|transcript|ENST00000639483.1|nonsense_mediated_decay|1/26|n.379-89480G>T||||||,A|intron_variant|MODIFIER|KCNMA1|ENSG00000156113|transcript|ENST00000372421.10|protein_coding|1/29|n.298-89480G>T||||||,A|intron_variant|MODIFIER|KCNMA1|ENSG00000156113|transcript|ENST00000372437.6|protein_coding|1/31|n.190-89480G>T||||||,A|intron_variant|MODIFIER|KCNMA1|ENSG00000156113|transcript|ENST00000638895.1|protein_coding|1/30|n.334-89480G>T||||||,A|intron_variant|MODIFIER|KCNMA1|ENSG00000156113|transcript|ENST00000457953.6|protein_coding|1/28|n.379-89480G>T||||||,A|intron_variant|MODIFIER|KCNMA1|ENSG00000156113|transcript|ENST00000372440.6|protein_coding|1/29|n.379-89480G>T||||||,A|intron_variant|MODIFIER|KCNMA1|ENSG00000156113|transcript|ENST00000404771.8|protein_coding|1/29|n.379-89480G>T||||||,A|intron_variant|MODIFIER|KCNMA1|ENSG00000156113|transcript|ENST00000638203.1|protein_coding|1/28|n.379-89480G>T||||||,A|intron_variant|MODIFIER|KCNMA1|ENSG00000156113|transcript|ENST00000638306.1|protein_coding|1/27|n.379-89480G>T||||||,A|intron_variant|MODIFIER|KCNMA1|ENSG00000156113|transcript|ENST00000638351.1|protein_coding|1/29|n.379-89480G>T||||||,A|intron_variant|MODIFIER|KCNMA1|ENSG00000156113|transcript|ENST00000638606.1|protein_coding|1/29|n.379-89480G>T||||||,A|intron_variant|MODIFIER|KCNMA1|ENSG00000156113|transcript|ENST00000639591.1|protein_coding|1/30|n.379-89480G>T||||||,A|intron_variant|MODIFIER|KCNMA1|ENSG00000156113|transcript|ENST00000640182.1|protein_coding|1/29|n.379-89480G>T||||||,A|intron_variant|MODIFIER|KCNMA1|ENSG00000156113|transcript|ENST00000640605.1|protein_coding|1/30|n.379-89480G>T||||||,A|intron_variant|MODIFIER|KCNMA1|ENSG00000156113|transcript|ENST00000639968.1|nonsense_mediated_decay|1/32|n.379-89480G>T||||||,A|intron_variant|MODIFIER|KCNMA1|ENSG00000156113|transcript|ENST00000372403.9|protein_coding|1/29|n.184-89480G>T||||||,A|intron_variant|MODIFIER|KCNMA1|ENSG00000156113|transcript|ENST00000640626.1|protein_coding|1/28|n.183+143762G>T||||||,A|intron_variant|MODIFIER|KCNMA1|ENSG00000156113|transcript|ENST00000404857.6|protein_coding|1/28|n.184-89480G>T||||||,A|intron_variant|MODIFIER|KCNMA1|ENSG00000156113|transcript|ENST00000638252.1|protein_coding|1/27|n.184-89480G>T||||||,A|intron_variant|MODIFIER|KCNMA1|ENSG00000156113|transcript|ENST00000640029.1|protein_coding|1/30|n.184-89480G>T||||||,A|intron_variant|MODIFIER|KCNMA1|ENSG00000156113|transcript|ENST00000640093.1|nonsense_mediated_decay|1/28|n.184-89480G>T||||||,A|intron_variant|MODIFIER|KCNMA1|ENSG00000156113|transcript|ENST00000640934.1|protein_coding|1/29|n.184-89480G>T||||||,A|intron_variant|MODIFIER|KCNMA1|ENSG00000156113|transcript|ENST00000639544.1|protein_coding|1/28|n.379-89480G>T||||||,A|intron_variant|MODIFIER|KCNMA1|ENSG00000156113|transcript|ENST00000434208.6|protein_coding|1/28|n.379-89480G>T||||||,A|intron_variant|MODIFIER|KCNMA1|ENSG00000156113|transcript|ENST00000639370.1|protein_coding|1/30|n.304-89480G>T||||||,A|intron_variant|MODIFIER|KCNMA1|ENSG00000156113|transcript|ENST00000640141.1|protein_coding|1/27|n.379-89480G>T||||||,A|intron_variant|MODIFIER|KCNMA1|ENSG00000156113|transcript|ENST00000640969.1|protein_coding|1/27|n.379-89480G>T||||||,A|intron_variant|MODIFIER|KCNMA1|ENSG00000156113|transcript|ENST00000639823.1|protein_coding|1/28|n.184-89480G>T||||||,A|intron_variant|MODIFIER|KCNMA1|ENSG00000156113|transcript|ENST00000640834.1|protein_coding|1/26|n.379-89480G>T||||||,A|intron_variant|MODIFIER|KCNMA1|ENSG00000156113|transcript|ENST00000638575.1|protein_coding|1/28|n.379-89480G>T||||||,A|intron_variant|MODIFIER|KCNMA1|ENSG00000156113|transcript|ENST00000638759.1|protein_coding|1/28|n.379-89480G>T||||||,A|intron_variant|MODIFIER|KCNMA1|ENSG00000156113|transcript|ENST00000640773.1|protein_coding|1/28|c.304-89480G>T||||||WARNING_TRANSCRIPT_NO_START_CODON,A|intron_variant|MODIFIER|KCNMA1|ENSG00000156113|transcript|ENST00000638249.1|nonsense_mediated_decay|1/14|n.70-89480G>T||||||,A|intron_variant|MODIFIER|KCNMA1|ENSG00000156113|transcript|ENST00000638506.1|nonsense_mediated_decay|3/17|n.*216-89480G>T||||||,A|intron_variant|MODIFIER|KCNMA1|ENSG00000156113|transcript|ENST00000639120.1|protein_coding|1/14|n.379-89480G>T||||||	potassium calcium-activated channel subfamily M alpha 1
572106	4_59160602_G_C	0.45	0	1	G|intron_variant|MODIFIER|KCNMA1|ENSG00000156113|transcript|ENST00000640807.1|protein_coding|1/27|n.378+143037T>C||||||,G|intron_variant|MODIFIER|KCNMA1|ENSG00000156113|transcript|ENST00000286627.10|protein_coding|1/26|n.379-90205T>C||||||,G|intron_variant|MODIFIER|KCNMA1|ENSG00000156113|transcript|ENST00000286628.14|protein_coding|1/27|n.379-90205T>C||||||,G|intron_variant|MODIFIER|KCNMA1|ENSG00000156113|transcript|ENST00000639406.1|protein_coding|1/28|n.379-90205T>C||||||,G|intron_variant|MODIFIER|KCNMA1|ENSG00000156113|transcript|ENST00000626620.3|protein_coding|1/27|n.379-90205T>C||||||,G|intron_variant|MODIFIER|KCNMA1|ENSG00000156113|transcript|ENST00000639282.1|retained_intron|1/3|n.388-299T>C||||||,G|intron_variant|MODIFIER|KCNMA1|ENSG00000156113|transcript|ENST00000640311.1|processed_transcript|1/5|n.388-299T>C||||||,G|intron_variant|MODIFIER|KCNMA1|ENSG00000156113|transcript|ENST00000638514.1|protein_coding|1/27|c.379-299T>C||||||WARNING_TRANSCRIPT_INCOMPLETE,G|intron_variant|MODIFIER|KCNMA1|ENSG00000156113|transcript|ENST00000639601.1|protein_coding|1/27|n.379-90205T>C||||||,G|intron_variant|MODIFIER|KCNMA1|ENSG00000156113|transcript|ENST00000638991.1|protein_coding|1/28|n.379-90205T>C||||||,G|intron_variant|MODIFIER|KCNMA1|ENSG00000156113|transcript|ENST00000639913.1|protein_coding|1/29|n.379-90205T>C||||||,G|intron_variant|MODIFIER|KCNMA1|ENSG00000156113|transcript|ENST00000639205.1|protein_coding|1/29|n.184-90205T>C||||||,G|intron_variant|MODIFIER|KCNMA1|ENSG00000156113|transcript|ENST00000639486.1|protein_coding|1/27|n.379-90205T>C||||||,G|intron_variant|MODIFIER|KCNMA1|ENSG00000156113|transcript|ENST00000639498.1|protein_coding|1/30|n.184-90205T>C||||||,G|intron_variant|MODIFIER|KCNMA1|ENSG00000156113|transcript|ENST00000640523.1|protein_coding|1/30|n.379-90205T>C||||||,G|intron_variant|MODIFIER|KCNMA1|ENSG00000156113|transcript|ENST00000372443.6|protein_coding|1/29|n.379-90205T>C||||||,G|intron_variant|MODIFIER|KCNMA1|ENSG00000156113|transcript|ENST00000638223.1|protein_coding|1/30|n.379-90205T>C||||||,G|intron_variant|MODIFIER|KCNMA1|ENSG00000156113|transcript|ENST00000639344.1|protein_coding|1/29|n.229-90205T>C||||||,G|intron_variant|MODIFIER|KCNMA1|ENSG00000156113|transcript|ENST00000638848.1|protein_coding|1/29|n.379-90205T>C||||||,G|intron_variant|MODIFIER|KCNMA1|ENSG00000156113|transcript|ENST00000639090.1|protein_coding|1/28|n.379-90205T>C||||||,G|intron_variant|MODIFIER|KCNMA1|ENSG00000156113|transcript|ENST00000639489.1|protein_coding|1/28|n.379-90205T>C||||||,G|intron_variant|MODIFIER|KCNMA1|ENSG00000156113|transcript|ENST00000372408.7|protein_coding|1/30|n.184-90205T>C||||||,G|intron_variant|MODIFIER|KCNMA1|ENSG00000156113|transcript|ENST00000639995.1|nonsense_mediated_decay|1/25|n.199-90205T>C||||||,G|intron_variant|MODIFIER|KCNMA1|ENSG00000156113|transcript|ENST00000639483.1|nonsense_mediated_decay|1/26|n.379-90205T>C||||||,G|intron_variant|MODIFIER|KCNMA1|ENSG00000156113|transcript|ENST00000372421.10|protein_coding|1/29|n.298-90205T>C||||||,G|intron_variant|MODIFIER|KCNMA1|ENSG00000156113|transcript|ENST00000372437.6|protein_coding|1/31|n.190-90205T>C||||||,G|intron_variant|MODIFIER|KCNMA1|ENSG00000156113|transcript|ENST00000638895.1|protein_coding|1/30|n.334-90205T>C||||||,G|intron_variant|MODIFIER|KCNMA1|ENSG00000156113|transcript|ENST00000457953.6|protein_coding|1/28|n.379-90205T>C||||||,G|intron_variant|MODIFIER|KCNMA1|ENSG00000156113|transcript|ENST00000372440.6|protein_coding|1/29|n.379-90205T>C||||||,G|intron_variant|MODIFIER|KCNMA1|ENSG00000156113|transcript|ENST00000404771.8|protein_coding|1/29|n.379-90205T>C||||||,G|intron_variant|MODIFIER|KCNMA1|ENSG00000156113|transcript|ENST00000638203.1|protein_coding|1/28|n.379-90205T>C||||||,G|intron_variant|MODIFIER|KCNMA1|ENSG00000156113|transcript|ENST00000638306.1|protein_coding|1/27|n.379-90205T>C||||||,G|intron_variant|MODIFIER|KCNMA1|ENSG00000156113|transcript|ENST00000638351.1|protein_coding|1/29|n.379-90205T>C||||||,G|intron_variant|MODIFIER|KCNMA1|ENSG00000156113|transcript|ENST00000638606.1|protein_coding|1/29|n.379-90205T>C||||||,G|intron_variant|MODIFIER|KCNMA1|ENSG00000156113|transcript|ENST00000639591.1|protein_coding|1/30|n.379-90205T>C||||||,G|intron_variant|MODIFIER|KCNMA1|ENSG00000156113|transcript|ENST00000640182.1|protein_coding|1/29|n.379-90205T>C||||||,G|intron_variant|MODIFIER|KCNMA1|ENSG00000156113|transcript|ENST00000640605.1|protein_coding|1/30|n.379-90205T>C||||||,G|intron_variant|MODIFIER|KCNMA1|ENSG00000156113|transcript|ENST00000639968.1|nonsense_mediated_decay|1/32|n.379-90205T>C||||||,G|intron_variant|MODIFIER|KCNMA1|ENSG00000156113|transcript|ENST00000372403.9|protein_coding|1/29|n.184-90205T>C||||||,G|intron_variant|MODIFIER|KCNMA1|ENSG00000156113|transcript|ENST00000640626.1|protein_coding|1/28|n.183+143037T>C||||||,G|intron_variant|MODIFIER|KCNMA1|ENSG00000156113|transcript|ENST00000404857.6|protein_coding|1/28|n.184-90205T>C||||||,G|intron_variant|MODIFIER|KCNMA1|ENSG00000156113|transcript|ENST00000638252.1|protein_coding|1/27|n.184-90205T>C||||||,G|intron_variant|MODIFIER|KCNMA1|ENSG00000156113|transcript|ENST00000640029.1|protein_coding|1/30|n.184-90205T>C||||||,G|intron_variant|MODIFIER|KCNMA1|ENSG00000156113|transcript|ENST00000640093.1|nonsense_mediated_decay|1/28|n.184-90205T>C||||||,G|intron_variant|MODIFIER|KCNMA1|ENSG00000156113|transcript|ENST00000640934.1|protein_coding|1/29|n.184-90205T>C||||||,G|intron_variant|MODIFIER|KCNMA1|ENSG00000156113|transcript|ENST00000639544.1|protein_coding|1/28|n.379-90205T>C||||||,G|intron_variant|MODIFIER|KCNMA1|ENSG00000156113|transcript|ENST00000434208.6|protein_coding|1/28|n.379-90205T>C||||||,G|intron_variant|MODIFIER|KCNMA1|ENSG00000156113|transcript|ENST00000639370.1|protein_coding|1/30|n.304-90205T>C||||||,G|intron_variant|MODIFIER|KCNMA1|ENSG00000156113|transcript|ENST00000640141.1|protein_coding|1/27|n.379-90205T>C||||||,G|intron_variant|MODIFIER|KCNMA1|ENSG00000156113|transcript|ENST00000640969.1|protein_coding|1/27|n.379-90205T>C||||||,G|intron_variant|MODIFIER|KCNMA1|ENSG00000156113|transcript|ENST00000639823.1|protein_coding|1/28|n.184-90205T>C||||||,G|intron_variant|MODIFIER|KCNMA1|ENSG00000156113|transcript|ENST00000640834.1|protein_coding|1/26|n.379-90205T>C||||||,G|intron_variant|MODIFIER|KCNMA1|ENSG00000156113|transcript|ENST00000638575.1|protein_coding|1/28|n.379-90205T>C||||||,G|intron_variant|MODIFIER|KCNMA1|ENSG00000156113|transcript|ENST00000638759.1|protein_coding|1/28|n.379-90205T>C||||||,G|intron_variant|MODIFIER|KCNMA1|ENSG00000156113|transcript|ENST00000640773.1|protein_coding|1/28|c.304-90205T>C||||||WARNING_TRANSCRIPT_NO_START_CODON,G|intron_variant|MODIFIER|KCNMA1|ENSG00000156113|transcript|ENST00000638249.1|nonsense_mediated_decay|1/14|n.70-90205T>C||||||,G|intron_variant|MODIFIER|KCNMA1|ENSG00000156113|transcript|ENST00000638506.1|nonsense_mediated_decay|3/17|n.*216-90205T>C||||||,G|intron_variant|MODIFIER|KCNMA1|ENSG00000156113|transcript|ENST00000639120.1|protein_coding|1/14|n.379-90205T>C||||||	potassium calcium-activated channel subfamily M alpha 1
572107	4_59171341_G_T	0.583333333333333	0	1	C|intron_variant|MODIFIER|KCNMA1|ENSG00000156113|transcript|ENST00000640807.1|protein_coding|1/27|n.378+136399A>G||||||,C|intron_variant|MODIFIER|KCNMA1|ENSG00000156113|transcript|ENST00000286627.10|protein_coding|1/26|n.379-96843A>G||||||,C|intron_variant|MODIFIER|KCNMA1|ENSG00000156113|transcript|ENST00000286628.14|protein_coding|1/27|n.379-96843A>G||||||,C|intron_variant|MODIFIER|KCNMA1|ENSG00000156113|transcript|ENST00000639406.1|protein_coding|1/28|n.379-96843A>G||||||,C|intron_variant|MODIFIER|KCNMA1|ENSG00000156113|transcript|ENST00000626620.3|protein_coding|1/27|n.379-96843A>G||||||,C|intron_variant|MODIFIER|KCNMA1|ENSG00000156113|transcript|ENST00000638514.1|protein_coding|1/27|c.379-6937A>G||||||WARNING_TRANSCRIPT_INCOMPLETE,C|intron_variant|MODIFIER|KCNMA1|ENSG00000156113|transcript|ENST00000639601.1|protein_coding|1/27|n.379-96843A>G||||||,C|intron_variant|MODIFIER|KCNMA1|ENSG00000156113|transcript|ENST00000638991.1|protein_coding|1/28|n.379-96843A>G||||||,C|intron_variant|MODIFIER|KCNMA1|ENSG00000156113|transcript|ENST00000639913.1|protein_coding|1/29|n.379-96843A>G||||||,C|intron_variant|MODIFIER|KCNMA1|ENSG00000156113|transcript|ENST00000639205.1|protein_coding|1/29|n.184-96843A>G||||||,C|intron_variant|MODIFIER|KCNMA1|ENSG00000156113|transcript|ENST00000639486.1|protein_coding|1/27|n.379-96843A>G||||||,C|intron_variant|MODIFIER|KCNMA1|ENSG00000156113|transcript|ENST00000639498.1|protein_coding|1/30|n.184-96843A>G||||||,C|intron_variant|MODIFIER|KCNMA1|ENSG00000156113|transcript|ENST00000640523.1|protein_coding|1/30|n.379-96843A>G||||||,C|intron_variant|MODIFIER|KCNMA1|ENSG00000156113|transcript|ENST00000372443.6|protein_coding|1/29|n.379-96843A>G||||||,C|intron_variant|MODIFIER|KCNMA1|ENSG00000156113|transcript|ENST00000638223.1|protein_coding|1/30|n.379-96843A>G||||||,C|intron_variant|MODIFIER|KCNMA1|ENSG00000156113|transcript|ENST00000639344.1|protein_coding|1/29|n.229-96843A>G||||||,C|intron_variant|MODIFIER|KCNMA1|ENSG00000156113|transcript|ENST00000638848.1|protein_coding|1/29|n.379-96843A>G||||||,C|intron_variant|MODIFIER|KCNMA1|ENSG00000156113|transcript|ENST00000639090.1|protein_coding|1/28|n.379-96843A>G||||||,C|intron_variant|MODIFIER|KCNMA1|ENSG00000156113|transcript|ENST00000639489.1|protein_coding|1/28|n.379-96843A>G||||||,C|intron_variant|MODIFIER|KCNMA1|ENSG00000156113|transcript|ENST00000372408.7|protein_coding|1/30|n.184-96843A>G||||||,C|intron_variant|MODIFIER|KCNMA1|ENSG00000156113|transcript|ENST00000639995.1|nonsense_mediated_decay|1/25|n.199-96843A>G||||||,C|intron_variant|MODIFIER|KCNMA1|ENSG00000156113|transcript|ENST00000639483.1|nonsense_mediated_decay|1/26|n.379-96843A>G||||||,C|intron_variant|MODIFIER|KCNMA1|ENSG00000156113|transcript|ENST00000372421.10|protein_coding|1/29|n.298-96843A>G||||||,C|intron_variant|MODIFIER|KCNMA1|ENSG00000156113|transcript|ENST00000372437.6|protein_coding|1/31|n.190-96843A>G||||||,C|intron_variant|MODIFIER|KCNMA1|ENSG00000156113|transcript|ENST00000638895.1|protein_coding|1/30|n.334-96843A>G||||||,C|intron_variant|MODIFIER|KCNMA1|ENSG00000156113|transcript|ENST00000457953.6|protein_coding|1/28|n.379-96843A>G||||||,C|intron_variant|MODIFIER|KCNMA1|ENSG00000156113|transcript|ENST00000372440.6|protein_coding|1/29|n.379-96843A>G||||||,C|intron_variant|MODIFIER|KCNMA1|ENSG00000156113|transcript|ENST00000404771.8|protein_coding|1/29|n.379-96843A>G||||||,C|intron_variant|MODIFIER|KCNMA1|ENSG00000156113|transcript|ENST00000638203.1|protein_coding|1/28|n.379-96843A>G||||||,C|intron_variant|MODIFIER|KCNMA1|ENSG00000156113|transcript|ENST00000638306.1|protein_coding|1/27|n.379-96843A>G||||||,C|intron_variant|MODIFIER|KCNMA1|ENSG00000156113|transcript|ENST00000638351.1|protein_coding|1/29|n.379-96843A>G||||||,C|intron_variant|MODIFIER|KCNMA1|ENSG00000156113|transcript|ENST00000638606.1|protein_coding|1/29|n.379-96843A>G||||||,C|intron_variant|MODIFIER|KCNMA1|ENSG00000156113|transcript|ENST00000639591.1|protein_coding|1/30|n.379-96843A>G||||||,C|intron_variant|MODIFIER|KCNMA1|ENSG00000156113|transcript|ENST00000640182.1|protein_coding|1/29|n.379-96843A>G||||||,C|intron_variant|MODIFIER|KCNMA1|ENSG00000156113|transcript|ENST00000640605.1|protein_coding|1/30|n.379-96843A>G||||||,C|intron_variant|MODIFIER|KCNMA1|ENSG00000156113|transcript|ENST00000639968.1|nonsense_mediated_decay|1/32|n.379-96843A>G||||||,C|intron_variant|MODIFIER|KCNMA1|ENSG00000156113|transcript|ENST00000372403.9|protein_coding|1/29|n.184-96843A>G||||||,C|intron_variant|MODIFIER|KCNMA1|ENSG00000156113|transcript|ENST00000640626.1|protein_coding|1/28|n.183+136399A>G||||||,C|intron_variant|MODIFIER|KCNMA1|ENSG00000156113|transcript|ENST00000404857.6|protein_coding|1/28|n.184-96843A>G||||||,C|intron_variant|MODIFIER|KCNMA1|ENSG00000156113|transcript|ENST00000638252.1|protein_coding|1/27|n.184-96843A>G||||||,C|intron_variant|MODIFIER|KCNMA1|ENSG00000156113|transcript|ENST00000640029.1|protein_coding|1/30|n.184-96843A>G||||||,C|intron_variant|MODIFIER|KCNMA1|ENSG00000156113|transcript|ENST00000640093.1|nonsense_mediated_decay|1/28|n.184-96843A>G||||||,C|intron_variant|MODIFIER|KCNMA1|ENSG00000156113|transcript|ENST00000640934.1|protein_coding|1/29|n.184-96843A>G||||||,C|intron_variant|MODIFIER|KCNMA1|ENSG00000156113|transcript|ENST00000639544.1|protein_coding|1/28|n.379-96843A>G||||||,C|intron_variant|MODIFIER|KCNMA1|ENSG00000156113|transcript|ENST00000434208.6|protein_coding|1/28|n.379-96843A>G||||||,C|intron_variant|MODIFIER|KCNMA1|ENSG00000156113|transcript|ENST00000639370.1|protein_coding|1/30|n.304-96843A>G||||||,C|intron_variant|MODIFIER|KCNMA1|ENSG00000156113|transcript|ENST00000640141.1|protein_coding|1/27|n.379-96843A>G||||||,C|intron_variant|MODIFIER|KCNMA1|ENSG00000156113|transcript|ENST00000640969.1|protein_coding|1/27|n.379-96843A>G||||||,C|intron_variant|MODIFIER|KCNMA1|ENSG00000156113|transcript|ENST00000639823.1|protein_coding|1/28|n.184-96843A>G||||||,C|intron_variant|MODIFIER|KCNMA1|ENSG00000156113|transcript|ENST00000640834.1|protein_coding|1/26|n.379-96843A>G||||||,C|intron_variant|MODIFIER|KCNMA1|ENSG00000156113|transcript|ENST00000638575.1|protein_coding|1/28|n.379-96843A>G||||||,C|intron_variant|MODIFIER|KCNMA1|ENSG00000156113|transcript|ENST00000638759.1|protein_coding|1/28|n.379-96843A>G||||||,C|intron_variant|MODIFIER|KCNMA1|ENSG00000156113|transcript|ENST00000640773.1|protein_coding|1/28|c.304-96843A>G||||||WARNING_TRANSCRIPT_NO_START_CODON,C|intron_variant|MODIFIER|KCNMA1|ENSG00000156113|transcript|ENST00000638249.1|nonsense_mediated_decay|1/14|n.70-96843A>G||||||,C|intron_variant|MODIFIER|KCNMA1|ENSG00000156113|transcript|ENST00000638506.1|nonsense_mediated_decay|3/17|n.*215+85451A>G||||||,C|intron_variant|MODIFIER|KCNMA1|ENSG00000156113|transcript|ENST00000639120.1|protein_coding|1/14|n.379-96843A>G||||||	potassium calcium-activated channel subfamily M alpha 1
572108	4_59172356_A_T	0.421052631578947	0	1	A|intron_variant|MODIFIER|KCNMA1|ENSG00000156113|transcript|ENST00000640807.1|protein_coding|1/27|n.378+133453G>T||||||,A|intron_variant|MODIFIER|KCNMA1|ENSG00000156113|transcript|ENST00000286627.10|protein_coding|1/26|n.379-99789G>T||||||,A|intron_variant|MODIFIER|KCNMA1|ENSG00000156113|transcript|ENST00000286628.14|protein_coding|1/27|n.379-99789G>T||||||,A|intron_variant|MODIFIER|KCNMA1|ENSG00000156113|transcript|ENST00000639406.1|protein_coding|1/28|n.379-99789G>T||||||,A|intron_variant|MODIFIER|KCNMA1|ENSG00000156113|transcript|ENST00000626620.3|protein_coding|1/27|n.379-99789G>T||||||,A|intron_variant|MODIFIER|KCNMA1|ENSG00000156113|transcript|ENST00000638514.1|protein_coding|1/27|c.379-9883G>T||||||WARNING_TRANSCRIPT_INCOMPLETE,A|intron_variant|MODIFIER|KCNMA1|ENSG00000156113|transcript|ENST00000639601.1|protein_coding|1/27|n.379-99789G>T||||||,A|intron_variant|MODIFIER|KCNMA1|ENSG00000156113|transcript|ENST00000638991.1|protein_coding|1/28|n.379-99789G>T||||||,A|intron_variant|MODIFIER|KCNMA1|ENSG00000156113|transcript|ENST00000639913.1|protein_coding|1/29|n.379-99789G>T||||||,A|intron_variant|MODIFIER|KCNMA1|ENSG00000156113|transcript|ENST00000639205.1|protein_coding|1/29|n.184-99789G>T||||||,A|intron_variant|MODIFIER|KCNMA1|ENSG00000156113|transcript|ENST00000639486.1|protein_coding|1/27|n.379-99789G>T||||||,A|intron_variant|MODIFIER|KCNMA1|ENSG00000156113|transcript|ENST00000639498.1|protein_coding|1/30|n.184-99789G>T||||||,A|intron_variant|MODIFIER|KCNMA1|ENSG00000156113|transcript|ENST00000640523.1|protein_coding|1/30|n.379-99789G>T||||||,A|intron_variant|MODIFIER|KCNMA1|ENSG00000156113|transcript|ENST00000372443.6|protein_coding|1/29|n.379-99789G>T||||||,A|intron_variant|MODIFIER|KCNMA1|ENSG00000156113|transcript|ENST00000638223.1|protein_coding|1/30|n.379-99789G>T||||||,A|intron_variant|MODIFIER|KCNMA1|ENSG00000156113|transcript|ENST00000639344.1|protein_coding|1/29|n.229-99789G>T||||||,A|intron_variant|MODIFIER|KCNMA1|ENSG00000156113|transcript|ENST00000638848.1|protein_coding|1/29|n.379-99789G>T||||||,A|intron_variant|MODIFIER|KCNMA1|ENSG00000156113|transcript|ENST00000639090.1|protein_coding|1/28|n.379-99789G>T||||||,A|intron_variant|MODIFIER|KCNMA1|ENSG00000156113|transcript|ENST00000639489.1|protein_coding|1/28|n.379-99789G>T||||||,A|intron_variant|MODIFIER|KCNMA1|ENSG00000156113|transcript|ENST00000372408.7|protein_coding|1/30|n.184-99789G>T||||||,A|intron_variant|MODIFIER|KCNMA1|ENSG00000156113|transcript|ENST00000639995.1|nonsense_mediated_decay|1/25|n.199-99789G>T||||||,A|intron_variant|MODIFIER|KCNMA1|ENSG00000156113|transcript|ENST00000639483.1|nonsense_mediated_decay|1/26|n.379-99789G>T||||||,A|intron_variant|MODIFIER|KCNMA1|ENSG00000156113|transcript|ENST00000372421.10|protein_coding|1/29|n.298-99789G>T||||||,A|intron_variant|MODIFIER|KCNMA1|ENSG00000156113|transcript|ENST00000372437.6|protein_coding|1/31|n.190-99789G>T||||||,A|intron_variant|MODIFIER|KCNMA1|ENSG00000156113|transcript|ENST00000638895.1|protein_coding|1/30|n.334-99789G>T||||||,A|intron_variant|MODIFIER|KCNMA1|ENSG00000156113|transcript|ENST00000457953.6|protein_coding|1/28|n.379-99789G>T||||||,A|intron_variant|MODIFIER|KCNMA1|ENSG00000156113|transcript|ENST00000372440.6|protein_coding|1/29|n.379-99789G>T||||||,A|intron_variant|MODIFIER|KCNMA1|ENSG00000156113|transcript|ENST00000404771.8|protein_coding|1/29|n.379-99789G>T||||||,A|intron_variant|MODIFIER|KCNMA1|ENSG00000156113|transcript|ENST00000638203.1|protein_coding|1/28|n.379-99789G>T||||||,A|intron_variant|MODIFIER|KCNMA1|ENSG00000156113|transcript|ENST00000638306.1|protein_coding|1/27|n.379-99789G>T||||||,A|intron_variant|MODIFIER|KCNMA1|ENSG00000156113|transcript|ENST00000638351.1|protein_coding|1/29|n.379-99789G>T||||||,A|intron_variant|MODIFIER|KCNMA1|ENSG00000156113|transcript|ENST00000638606.1|protein_coding|1/29|n.379-99789G>T||||||,A|intron_variant|MODIFIER|KCNMA1|ENSG00000156113|transcript|ENST00000639591.1|protein_coding|1/30|n.379-99789G>T||||||,A|intron_variant|MODIFIER|KCNMA1|ENSG00000156113|transcript|ENST00000640182.1|protein_coding|1/29|n.379-99789G>T||||||,A|intron_variant|MODIFIER|KCNMA1|ENSG00000156113|transcript|ENST00000640605.1|protein_coding|1/30|n.379-99789G>T||||||,A|intron_variant|MODIFIER|KCNMA1|ENSG00000156113|transcript|ENST00000639968.1|nonsense_mediated_decay|1/32|n.379-99789G>T||||||,A|intron_variant|MODIFIER|KCNMA1|ENSG00000156113|transcript|ENST00000372403.9|protein_coding|1/29|n.184-99789G>T||||||,A|intron_variant|MODIFIER|KCNMA1|ENSG00000156113|transcript|ENST00000640626.1|protein_coding|1/28|n.183+133453G>T||||||,A|intron_variant|MODIFIER|KCNMA1|ENSG00000156113|transcript|ENST00000404857.6|protein_coding|1/28|n.184-99789G>T||||||,A|intron_variant|MODIFIER|KCNMA1|ENSG00000156113|transcript|ENST00000638252.1|protein_coding|1/27|n.184-99789G>T||||||,A|intron_variant|MODIFIER|KCNMA1|ENSG00000156113|transcript|ENST00000640029.1|protein_coding|1/30|n.184-99789G>T||||||,A|intron_variant|MODIFIER|KCNMA1|ENSG00000156113|transcript|ENST00000640093.1|nonsense_mediated_decay|1/28|n.184-99789G>T||||||,A|intron_variant|MODIFIER|KCNMA1|ENSG00000156113|transcript|ENST00000640934.1|protein_coding|1/29|n.184-99789G>T||||||,A|intron_variant|MODIFIER|KCNMA1|ENSG00000156113|transcript|ENST00000639544.1|protein_coding|1/28|n.379-99789G>T||||||,A|intron_variant|MODIFIER|KCNMA1|ENSG00000156113|transcript|ENST00000434208.6|protein_coding|1/28|n.379-99789G>T||||||,A|intron_variant|MODIFIER|KCNMA1|ENSG00000156113|transcript|ENST00000639370.1|protein_coding|1/30|n.304-99789G>T||||||,A|intron_variant|MODIFIER|KCNMA1|ENSG00000156113|transcript|ENST00000640141.1|protein_coding|1/27|n.379-99789G>T||||||,A|intron_variant|MODIFIER|KCNMA1|ENSG00000156113|transcript|ENST00000640969.1|protein_coding|1/27|n.379-99789G>T||||||,A|intron_variant|MODIFIER|KCNMA1|ENSG00000156113|transcript|ENST00000639823.1|protein_coding|1/28|n.184-99789G>T||||||,A|intron_variant|MODIFIER|KCNMA1|ENSG00000156113|transcript|ENST00000640834.1|protein_coding|1/26|n.379-99789G>T||||||,A|intron_variant|MODIFIER|KCNMA1|ENSG00000156113|transcript|ENST00000638575.1|protein_coding|1/28|n.379-99789G>T||||||,A|intron_variant|MODIFIER|KCNMA1|ENSG00000156113|transcript|ENST00000638759.1|protein_coding|1/28|n.379-99789G>T||||||,A|intron_variant|MODIFIER|KCNMA1|ENSG00000156113|transcript|ENST00000640773.1|protein_coding|1/28|c.304-99789G>T||||||WARNING_TRANSCRIPT_NO_START_CODON,A|intron_variant|MODIFIER|KCNMA1|ENSG00000156113|transcript|ENST00000638249.1|nonsense_mediated_decay|1/14|n.70-99789G>T||||||,A|intron_variant|MODIFIER|KCNMA1|ENSG00000156113|transcript|ENST00000638506.1|nonsense_mediated_decay|3/17|n.*215+82505G>T||||||,A|intron_variant|MODIFIER|KCNMA1|ENSG00000156113|transcript|ENST00000639120.1|protein_coding|1/14|n.379-99789G>T||||||	potassium calcium-activated channel subfamily M alpha 1
572109	4_59172933_A_G	0.321428571428571	0	0	G|intron_variant|MODIFIER|KCNMA1|ENSG00000156113|transcript|ENST00000640807.1|protein_coding|1/27|n.378+126242T>C||||||,G|intron_variant|MODIFIER|KCNMA1|ENSG00000156113|transcript|ENST00000286627.10|protein_coding|1/26|n.379-107000T>C||||||,G|intron_variant|MODIFIER|KCNMA1|ENSG00000156113|transcript|ENST00000286628.14|protein_coding|1/27|n.379-107000T>C||||||,G|intron_variant|MODIFIER|KCNMA1|ENSG00000156113|transcript|ENST00000639406.1|protein_coding|1/28|n.379-107000T>C||||||,G|intron_variant|MODIFIER|KCNMA1|ENSG00000156113|transcript|ENST00000626620.3|protein_coding|1/27|n.379-107000T>C||||||,G|intron_variant|MODIFIER|KCNMA1|ENSG00000156113|transcript|ENST00000638514.1|protein_coding|1/27|c.379-17094T>C||||||WARNING_TRANSCRIPT_INCOMPLETE,G|intron_variant|MODIFIER|KCNMA1|ENSG00000156113|transcript|ENST00000639601.1|protein_coding|1/27|n.379-107000T>C||||||,G|intron_variant|MODIFIER|KCNMA1|ENSG00000156113|transcript|ENST00000638991.1|protein_coding|1/28|n.379-107000T>C||||||,G|intron_variant|MODIFIER|KCNMA1|ENSG00000156113|transcript|ENST00000639913.1|protein_coding|1/29|n.379-107000T>C||||||,G|intron_variant|MODIFIER|KCNMA1|ENSG00000156113|transcript|ENST00000639205.1|protein_coding|1/29|n.184-107000T>C||||||,G|intron_variant|MODIFIER|KCNMA1|ENSG00000156113|transcript|ENST00000639486.1|protein_coding|1/27|n.379-107000T>C||||||,G|intron_variant|MODIFIER|KCNMA1|ENSG00000156113|transcript|ENST00000639498.1|protein_coding|1/30|n.184-107000T>C||||||,G|intron_variant|MODIFIER|KCNMA1|ENSG00000156113|transcript|ENST00000640523.1|protein_coding|1/30|n.379-107000T>C||||||,G|intron_variant|MODIFIER|KCNMA1|ENSG00000156113|transcript|ENST00000372443.6|protein_coding|1/29|n.379-107000T>C||||||,G|intron_variant|MODIFIER|KCNMA1|ENSG00000156113|transcript|ENST00000638223.1|protein_coding|1/30|n.379-107000T>C||||||,G|intron_variant|MODIFIER|KCNMA1|ENSG00000156113|transcript|ENST00000639344.1|protein_coding|1/29|n.229-107000T>C||||||,G|intron_variant|MODIFIER|KCNMA1|ENSG00000156113|transcript|ENST00000638848.1|protein_coding|1/29|n.379-107000T>C||||||,G|intron_variant|MODIFIER|KCNMA1|ENSG00000156113|transcript|ENST00000639090.1|protein_coding|1/28|n.379-107000T>C||||||,G|intron_variant|MODIFIER|KCNMA1|ENSG00000156113|transcript|ENST00000639489.1|protein_coding|1/28|n.379-107000T>C||||||,G|intron_variant|MODIFIER|KCNMA1|ENSG00000156113|transcript|ENST00000372408.7|protein_coding|1/30|n.184-107000T>C||||||,G|intron_variant|MODIFIER|KCNMA1|ENSG00000156113|transcript|ENST00000639995.1|nonsense_mediated_decay|1/25|n.199-107000T>C||||||,G|intron_variant|MODIFIER|KCNMA1|ENSG00000156113|transcript|ENST00000639483.1|nonsense_mediated_decay|1/26|n.379-107000T>C||||||,G|intron_variant|MODIFIER|KCNMA1|ENSG00000156113|transcript|ENST00000372421.10|protein_coding|1/29|n.298-107000T>C||||||,G|intron_variant|MODIFIER|KCNMA1|ENSG00000156113|transcript|ENST00000372437.6|protein_coding|1/31|n.190-107000T>C||||||,G|intron_variant|MODIFIER|KCNMA1|ENSG00000156113|transcript|ENST00000638895.1|protein_coding|1/30|n.334-107000T>C||||||,G|intron_variant|MODIFIER|KCNMA1|ENSG00000156113|transcript|ENST00000457953.6|protein_coding|1/28|n.379-107000T>C||||||,G|intron_variant|MODIFIER|KCNMA1|ENSG00000156113|transcript|ENST00000372440.6|protein_coding|1/29|n.379-107000T>C||||||,G|intron_variant|MODIFIER|KCNMA1|ENSG00000156113|transcript|ENST00000404771.8|protein_coding|1/29|n.379-107000T>C||||||,G|intron_variant|MODIFIER|KCNMA1|ENSG00000156113|transcript|ENST00000638203.1|protein_coding|1/28|n.379-107000T>C||||||,G|intron_variant|MODIFIER|KCNMA1|ENSG00000156113|transcript|ENST00000638306.1|protein_coding|1/27|n.379-107000T>C||||||,G|intron_variant|MODIFIER|KCNMA1|ENSG00000156113|transcript|ENST00000638351.1|protein_coding|1/29|n.379-107000T>C||||||,G|intron_variant|MODIFIER|KCNMA1|ENSG00000156113|transcript|ENST00000638606.1|protein_coding|1/29|n.379-107000T>C||||||,G|intron_variant|MODIFIER|KCNMA1|ENSG00000156113|transcript|ENST00000639591.1|protein_coding|1/30|n.379-107000T>C||||||,G|intron_variant|MODIFIER|KCNMA1|ENSG00000156113|transcript|ENST00000640182.1|protein_coding|1/29|n.379-107000T>C||||||,G|intron_variant|MODIFIER|KCNMA1|ENSG00000156113|transcript|ENST00000640605.1|protein_coding|1/30|n.379-107000T>C||||||,G|intron_variant|MODIFIER|KCNMA1|ENSG00000156113|transcript|ENST00000639968.1|nonsense_mediated_decay|1/32|n.379-107000T>C||||||,G|intron_variant|MODIFIER|KCNMA1|ENSG00000156113|transcript|ENST00000372403.9|protein_coding|1/29|n.184-107000T>C||||||,G|intron_variant|MODIFIER|KCNMA1|ENSG00000156113|transcript|ENST00000640626.1|protein_coding|1/28|n.183+126242T>C||||||,G|intron_variant|MODIFIER|KCNMA1|ENSG00000156113|transcript|ENST00000404857.6|protein_coding|1/28|n.184-107000T>C||||||,G|intron_variant|MODIFIER|KCNMA1|ENSG00000156113|transcript|ENST00000638252.1|protein_coding|1/27|n.184-107000T>C||||||,G|intron_variant|MODIFIER|KCNMA1|ENSG00000156113|transcript|ENST00000640029.1|protein_coding|1/30|n.184-107000T>C||||||,G|intron_variant|MODIFIER|KCNMA1|ENSG00000156113|transcript|ENST00000640093.1|nonsense_mediated_decay|1/28|n.184-107000T>C||||||,G|intron_variant|MODIFIER|KCNMA1|ENSG00000156113|transcript|ENST00000640934.1|protein_coding|1/29|n.184-107000T>C||||||,G|intron_variant|MODIFIER|KCNMA1|ENSG00000156113|transcript|ENST00000639544.1|protein_coding|1/28|n.379-107000T>C||||||,G|intron_variant|MODIFIER|KCNMA1|ENSG00000156113|transcript|ENST00000434208.6|protein_coding|1/28|n.379-107000T>C||||||,G|intron_variant|MODIFIER|KCNMA1|ENSG00000156113|transcript|ENST00000639370.1|protein_coding|1/30|n.304-107000T>C||||||,G|intron_variant|MODIFIER|KCNMA1|ENSG00000156113|transcript|ENST00000640141.1|protein_coding|1/27|n.379-107000T>C||||||,G|intron_variant|MODIFIER|KCNMA1|ENSG00000156113|transcript|ENST00000640969.1|protein_coding|1/27|n.379-107000T>C||||||,G|intron_variant|MODIFIER|KCNMA1|ENSG00000156113|transcript|ENST00000639823.1|protein_coding|1/28|n.184-107000T>C||||||,G|intron_variant|MODIFIER|KCNMA1|ENSG00000156113|transcript|ENST00000640834.1|protein_coding|1/26|n.379-107000T>C||||||,G|intron_variant|MODIFIER|KCNMA1|ENSG00000156113|transcript|ENST00000638575.1|protein_coding|1/28|n.379-107000T>C||||||,G|intron_variant|MODIFIER|KCNMA1|ENSG00000156113|transcript|ENST00000638759.1|protein_coding|1/28|n.379-107000T>C||||||,G|intron_variant|MODIFIER|KCNMA1|ENSG00000156113|transcript|ENST00000640773.1|protein_coding|1/28|c.304-107000T>C||||||WARNING_TRANSCRIPT_NO_START_CODON,G|intron_variant|MODIFIER|KCNMA1|ENSG00000156113|transcript|ENST00000638249.1|nonsense_mediated_decay|1/14|n.70-107000T>C||||||,G|intron_variant|MODIFIER|KCNMA1|ENSG00000156113|transcript|ENST00000638506.1|nonsense_mediated_decay|3/17|n.*215+75294T>C||||||,G|intron_variant|MODIFIER|KCNMA1|ENSG00000156113|transcript|ENST00000639120.1|protein_coding|1/14|n.379-107000T>C||||||	potassium calcium-activated channel subfamily M alpha 1
572110	4_59173306_G_A	0.32	0	1	T|intron_variant|MODIFIER|KCNMA1|ENSG00000156113|transcript|ENST00000640807.1|protein_coding|1/27|n.378+125335C>A||||||,T|intron_variant|MODIFIER|KCNMA1|ENSG00000156113|transcript|ENST00000286627.10|protein_coding|1/26|n.379-107907C>A||||||,T|intron_variant|MODIFIER|KCNMA1|ENSG00000156113|transcript|ENST00000286628.14|protein_coding|1/27|n.379-107907C>A||||||,T|intron_variant|MODIFIER|KCNMA1|ENSG00000156113|transcript|ENST00000639406.1|protein_coding|1/28|n.379-107907C>A||||||,T|intron_variant|MODIFIER|KCNMA1|ENSG00000156113|transcript|ENST00000626620.3|protein_coding|1/27|n.379-107907C>A||||||,T|intron_variant|MODIFIER|KCNMA1|ENSG00000156113|transcript|ENST00000638514.1|protein_coding|1/27|c.379-18001C>A||||||WARNING_TRANSCRIPT_INCOMPLETE,T|intron_variant|MODIFIER|KCNMA1|ENSG00000156113|transcript|ENST00000639601.1|protein_coding|1/27|n.379-107907C>A||||||,T|intron_variant|MODIFIER|KCNMA1|ENSG00000156113|transcript|ENST00000638991.1|protein_coding|1/28|n.379-107907C>A||||||,T|intron_variant|MODIFIER|KCNMA1|ENSG00000156113|transcript|ENST00000639913.1|protein_coding|1/29|n.379-107907C>A||||||,T|intron_variant|MODIFIER|KCNMA1|ENSG00000156113|transcript|ENST00000639205.1|protein_coding|1/29|n.184-107907C>A||||||,T|intron_variant|MODIFIER|KCNMA1|ENSG00000156113|transcript|ENST00000639486.1|protein_coding|1/27|n.379-107907C>A||||||,T|intron_variant|MODIFIER|KCNMA1|ENSG00000156113|transcript|ENST00000639498.1|protein_coding|1/30|n.184-107907C>A||||||,T|intron_variant|MODIFIER|KCNMA1|ENSG00000156113|transcript|ENST00000640523.1|protein_coding|1/30|n.379-107907C>A||||||,T|intron_variant|MODIFIER|KCNMA1|ENSG00000156113|transcript|ENST00000372443.6|protein_coding|1/29|n.379-107907C>A||||||,T|intron_variant|MODIFIER|KCNMA1|ENSG00000156113|transcript|ENST00000638223.1|protein_coding|1/30|n.379-107907C>A||||||,T|intron_variant|MODIFIER|KCNMA1|ENSG00000156113|transcript|ENST00000639344.1|protein_coding|1/29|n.229-107907C>A||||||,T|intron_variant|MODIFIER|KCNMA1|ENSG00000156113|transcript|ENST00000638848.1|protein_coding|1/29|n.379-107907C>A||||||,T|intron_variant|MODIFIER|KCNMA1|ENSG00000156113|transcript|ENST00000639090.1|protein_coding|1/28|n.379-107907C>A||||||,T|intron_variant|MODIFIER|KCNMA1|ENSG00000156113|transcript|ENST00000639489.1|protein_coding|1/28|n.379-107907C>A||||||,T|intron_variant|MODIFIER|KCNMA1|ENSG00000156113|transcript|ENST00000372408.7|protein_coding|1/30|n.184-107907C>A||||||,T|intron_variant|MODIFIER|KCNMA1|ENSG00000156113|transcript|ENST00000639995.1|nonsense_mediated_decay|1/25|n.199-107907C>A||||||,T|intron_variant|MODIFIER|KCNMA1|ENSG00000156113|transcript|ENST00000639483.1|nonsense_mediated_decay|1/26|n.379-107907C>A||||||,T|intron_variant|MODIFIER|KCNMA1|ENSG00000156113|transcript|ENST00000372421.10|protein_coding|1/29|n.298-107907C>A||||||,T|intron_variant|MODIFIER|KCNMA1|ENSG00000156113|transcript|ENST00000372437.6|protein_coding|1/31|n.190-107907C>A||||||,T|intron_variant|MODIFIER|KCNMA1|ENSG00000156113|transcript|ENST00000638895.1|protein_coding|1/30|n.334-107907C>A||||||,T|intron_variant|MODIFIER|KCNMA1|ENSG00000156113|transcript|ENST00000457953.6|protein_coding|1/28|n.379-107907C>A||||||,T|intron_variant|MODIFIER|KCNMA1|ENSG00000156113|transcript|ENST00000372440.6|protein_coding|1/29|n.379-107907C>A||||||,T|intron_variant|MODIFIER|KCNMA1|ENSG00000156113|transcript|ENST00000404771.8|protein_coding|1/29|n.379-107907C>A||||||,T|intron_variant|MODIFIER|KCNMA1|ENSG00000156113|transcript|ENST00000638203.1|protein_coding|1/28|n.379-107907C>A||||||,T|intron_variant|MODIFIER|KCNMA1|ENSG00000156113|transcript|ENST00000638306.1|protein_coding|1/27|n.379-107907C>A||||||,T|intron_variant|MODIFIER|KCNMA1|ENSG00000156113|transcript|ENST00000638351.1|protein_coding|1/29|n.379-107907C>A||||||,T|intron_variant|MODIFIER|KCNMA1|ENSG00000156113|transcript|ENST00000638606.1|protein_coding|1/29|n.379-107907C>A||||||,T|intron_variant|MODIFIER|KCNMA1|ENSG00000156113|transcript|ENST00000639591.1|protein_coding|1/30|n.379-107907C>A||||||,T|intron_variant|MODIFIER|KCNMA1|ENSG00000156113|transcript|ENST00000640182.1|protein_coding|1/29|n.379-107907C>A||||||,T|intron_variant|MODIFIER|KCNMA1|ENSG00000156113|transcript|ENST00000640605.1|protein_coding|1/30|n.379-107907C>A||||||,T|intron_variant|MODIFIER|KCNMA1|ENSG00000156113|transcript|ENST00000639968.1|nonsense_mediated_decay|1/32|n.379-107907C>A||||||,T|intron_variant|MODIFIER|KCNMA1|ENSG00000156113|transcript|ENST00000372403.9|protein_coding|1/29|n.184-107907C>A||||||,T|intron_variant|MODIFIER|KCNMA1|ENSG00000156113|transcript|ENST00000640626.1|protein_coding|1/28|n.183+125335C>A||||||,T|intron_variant|MODIFIER|KCNMA1|ENSG00000156113|transcript|ENST00000404857.6|protein_coding|1/28|n.184-107907C>A||||||,T|intron_variant|MODIFIER|KCNMA1|ENSG00000156113|transcript|ENST00000638252.1|protein_coding|1/27|n.184-107907C>A||||||,T|intron_variant|MODIFIER|KCNMA1|ENSG00000156113|transcript|ENST00000640029.1|protein_coding|1/30|n.184-107907C>A||||||,T|intron_variant|MODIFIER|KCNMA1|ENSG00000156113|transcript|ENST00000640093.1|nonsense_mediated_decay|1/28|n.184-107907C>A||||||,T|intron_variant|MODIFIER|KCNMA1|ENSG00000156113|transcript|ENST00000640934.1|protein_coding|1/29|n.184-107907C>A||||||,T|intron_variant|MODIFIER|KCNMA1|ENSG00000156113|transcript|ENST00000639544.1|protein_coding|1/28|n.379-107907C>A||||||,T|intron_variant|MODIFIER|KCNMA1|ENSG00000156113|transcript|ENST00000434208.6|protein_coding|1/28|n.379-107907C>A||||||,T|intron_variant|MODIFIER|KCNMA1|ENSG00000156113|transcript|ENST00000639370.1|protein_coding|1/30|n.304-107907C>A||||||,T|intron_variant|MODIFIER|KCNMA1|ENSG00000156113|transcript|ENST00000640141.1|protein_coding|1/27|n.379-107907C>A||||||,T|intron_variant|MODIFIER|KCNMA1|ENSG00000156113|transcript|ENST00000640969.1|protein_coding|1/27|n.379-107907C>A||||||,T|intron_variant|MODIFIER|KCNMA1|ENSG00000156113|transcript|ENST00000639823.1|protein_coding|1/28|n.184-107907C>A||||||,T|intron_variant|MODIFIER|KCNMA1|ENSG00000156113|transcript|ENST00000640834.1|protein_coding|1/26|n.379-107907C>A||||||,T|intron_variant|MODIFIER|KCNMA1|ENSG00000156113|transcript|ENST00000638575.1|protein_coding|1/28|n.379-107907C>A||||||,T|intron_variant|MODIFIER|KCNMA1|ENSG00000156113|transcript|ENST00000638759.1|protein_coding|1/28|n.379-107907C>A||||||,T|intron_variant|MODIFIER|KCNMA1|ENSG00000156113|transcript|ENST00000640773.1|protein_coding|1/28|c.304-107907C>A||||||WARNING_TRANSCRIPT_NO_START_CODON,T|intron_variant|MODIFIER|KCNMA1|ENSG00000156113|transcript|ENST00000638249.1|nonsense_mediated_decay|1/14|n.70-107907C>A||||||,T|intron_variant|MODIFIER|KCNMA1|ENSG00000156113|transcript|ENST00000638506.1|nonsense_mediated_decay|3/17|n.*215+74387C>A||||||,T|intron_variant|MODIFIER|KCNMA1|ENSG00000156113|transcript|ENST00000639120.1|protein_coding|1/14|n.379-107907C>A||||||	potassium calcium-activated channel subfamily M alpha 1
572111	4_59174343_C_T	0.25	0	1	T|intron_variant|MODIFIER|KCNMA1|ENSG00000156113|transcript|ENST00000640807.1|protein_coding|1/27|n.378+122744G>A||||||,T|intron_variant|MODIFIER|KCNMA1|ENSG00000156113|transcript|ENST00000286627.10|protein_coding|1/26|n.379-110498G>A||||||,T|intron_variant|MODIFIER|KCNMA1|ENSG00000156113|transcript|ENST00000286628.14|protein_coding|1/27|n.379-110498G>A||||||,T|intron_variant|MODIFIER|KCNMA1|ENSG00000156113|transcript|ENST00000639406.1|protein_coding|1/28|n.379-110498G>A||||||,T|intron_variant|MODIFIER|KCNMA1|ENSG00000156113|transcript|ENST00000626620.3|protein_coding|1/27|n.379-110498G>A||||||,T|intron_variant|MODIFIER|KCNMA1|ENSG00000156113|transcript|ENST00000638514.1|protein_coding|1/27|c.379-20592G>A||||||WARNING_TRANSCRIPT_INCOMPLETE,T|intron_variant|MODIFIER|KCNMA1|ENSG00000156113|transcript|ENST00000639601.1|protein_coding|1/27|n.379-110498G>A||||||,T|intron_variant|MODIFIER|KCNMA1|ENSG00000156113|transcript|ENST00000638991.1|protein_coding|1/28|n.379-110498G>A||||||,T|intron_variant|MODIFIER|KCNMA1|ENSG00000156113|transcript|ENST00000639913.1|protein_coding|1/29|n.379-110498G>A||||||,T|intron_variant|MODIFIER|KCNMA1|ENSG00000156113|transcript|ENST00000639205.1|protein_coding|1/29|n.184-110498G>A||||||,T|intron_variant|MODIFIER|KCNMA1|ENSG00000156113|transcript|ENST00000639486.1|protein_coding|1/27|n.379-110498G>A||||||,T|intron_variant|MODIFIER|KCNMA1|ENSG00000156113|transcript|ENST00000639498.1|protein_coding|1/30|n.184-110498G>A||||||,T|intron_variant|MODIFIER|KCNMA1|ENSG00000156113|transcript|ENST00000640523.1|protein_coding|1/30|n.379-110498G>A||||||,T|intron_variant|MODIFIER|KCNMA1|ENSG00000156113|transcript|ENST00000372443.6|protein_coding|1/29|n.379-110498G>A||||||,T|intron_variant|MODIFIER|KCNMA1|ENSG00000156113|transcript|ENST00000638223.1|protein_coding|1/30|n.379-110498G>A||||||,T|intron_variant|MODIFIER|KCNMA1|ENSG00000156113|transcript|ENST00000639344.1|protein_coding|1/29|n.229-110498G>A||||||,T|intron_variant|MODIFIER|KCNMA1|ENSG00000156113|transcript|ENST00000638848.1|protein_coding|1/29|n.379-110498G>A||||||,T|intron_variant|MODIFIER|KCNMA1|ENSG00000156113|transcript|ENST00000639090.1|protein_coding|1/28|n.379-110498G>A||||||,T|intron_variant|MODIFIER|KCNMA1|ENSG00000156113|transcript|ENST00000639489.1|protein_coding|1/28|n.379-110498G>A||||||,T|intron_variant|MODIFIER|KCNMA1|ENSG00000156113|transcript|ENST00000372408.7|protein_coding|1/30|n.184-110498G>A||||||,T|intron_variant|MODIFIER|KCNMA1|ENSG00000156113|transcript|ENST00000639995.1|nonsense_mediated_decay|1/25|n.199-110498G>A||||||,T|intron_variant|MODIFIER|KCNMA1|ENSG00000156113|transcript|ENST00000639483.1|nonsense_mediated_decay|1/26|n.379-110498G>A||||||,T|intron_variant|MODIFIER|KCNMA1|ENSG00000156113|transcript|ENST00000372421.10|protein_coding|1/29|n.298-110498G>A||||||,T|intron_variant|MODIFIER|KCNMA1|ENSG00000156113|transcript|ENST00000372437.6|protein_coding|1/31|n.190-110498G>A||||||,T|intron_variant|MODIFIER|KCNMA1|ENSG00000156113|transcript|ENST00000638895.1|protein_coding|1/30|n.334-110498G>A||||||,T|intron_variant|MODIFIER|KCNMA1|ENSG00000156113|transcript|ENST00000457953.6|protein_coding|1/28|n.379-110498G>A||||||,T|intron_variant|MODIFIER|KCNMA1|ENSG00000156113|transcript|ENST00000372440.6|protein_coding|1/29|n.379-110498G>A||||||,T|intron_variant|MODIFIER|KCNMA1|ENSG00000156113|transcript|ENST00000404771.8|protein_coding|1/29|n.379-110498G>A||||||,T|intron_variant|MODIFIER|KCNMA1|ENSG00000156113|transcript|ENST00000638203.1|protein_coding|1/28|n.379-110498G>A||||||,T|intron_variant|MODIFIER|KCNMA1|ENSG00000156113|transcript|ENST00000638306.1|protein_coding|1/27|n.379-110498G>A||||||,T|intron_variant|MODIFIER|KCNMA1|ENSG00000156113|transcript|ENST00000638351.1|protein_coding|1/29|n.379-110498G>A||||||,T|intron_variant|MODIFIER|KCNMA1|ENSG00000156113|transcript|ENST00000638606.1|protein_coding|1/29|n.379-110498G>A||||||,T|intron_variant|MODIFIER|KCNMA1|ENSG00000156113|transcript|ENST00000639591.1|protein_coding|1/30|n.379-110498G>A||||||,T|intron_variant|MODIFIER|KCNMA1|ENSG00000156113|transcript|ENST00000640182.1|protein_coding|1/29|n.379-110498G>A||||||,T|intron_variant|MODIFIER|KCNMA1|ENSG00000156113|transcript|ENST00000640605.1|protein_coding|1/30|n.379-110498G>A||||||,T|intron_variant|MODIFIER|KCNMA1|ENSG00000156113|transcript|ENST00000639968.1|nonsense_mediated_decay|1/32|n.379-110498G>A||||||,T|intron_variant|MODIFIER|KCNMA1|ENSG00000156113|transcript|ENST00000372403.9|protein_coding|1/29|n.184-110498G>A||||||,T|intron_variant|MODIFIER|KCNMA1|ENSG00000156113|transcript|ENST00000640626.1|protein_coding|1/28|n.183+122744G>A||||||,T|intron_variant|MODIFIER|KCNMA1|ENSG00000156113|transcript|ENST00000404857.6|protein_coding|1/28|n.184-110498G>A||||||,T|intron_variant|MODIFIER|KCNMA1|ENSG00000156113|transcript|ENST00000638252.1|protein_coding|1/27|n.184-110498G>A||||||,T|intron_variant|MODIFIER|KCNMA1|ENSG00000156113|transcript|ENST00000640029.1|protein_coding|1/30|n.184-110498G>A||||||,T|intron_variant|MODIFIER|KCNMA1|ENSG00000156113|transcript|ENST00000640093.1|nonsense_mediated_decay|1/28|n.184-110498G>A||||||,T|intron_variant|MODIFIER|KCNMA1|ENSG00000156113|transcript|ENST00000640934.1|protein_coding|1/29|n.184-110498G>A||||||,T|intron_variant|MODIFIER|KCNMA1|ENSG00000156113|transcript|ENST00000639544.1|protein_coding|1/28|n.379-110498G>A||||||,T|intron_variant|MODIFIER|KCNMA1|ENSG00000156113|transcript|ENST00000434208.6|protein_coding|1/28|n.379-110498G>A||||||,T|intron_variant|MODIFIER|KCNMA1|ENSG00000156113|transcript|ENST00000639370.1|protein_coding|1/30|n.304-110498G>A||||||,T|intron_variant|MODIFIER|KCNMA1|ENSG00000156113|transcript|ENST00000640141.1|protein_coding|1/27|n.379-110498G>A||||||,T|intron_variant|MODIFIER|KCNMA1|ENSG00000156113|transcript|ENST00000640969.1|protein_coding|1/27|n.379-110498G>A||||||,T|intron_variant|MODIFIER|KCNMA1|ENSG00000156113|transcript|ENST00000639823.1|protein_coding|1/28|n.184-110498G>A||||||,T|intron_variant|MODIFIER|KCNMA1|ENSG00000156113|transcript|ENST00000640834.1|protein_coding|1/26|n.379-110498G>A||||||,T|intron_variant|MODIFIER|KCNMA1|ENSG00000156113|transcript|ENST00000638575.1|protein_coding|1/28|n.379-110498G>A||||||,T|intron_variant|MODIFIER|KCNMA1|ENSG00000156113|transcript|ENST00000638759.1|protein_coding|1/28|n.379-110498G>A||||||,T|intron_variant|MODIFIER|KCNMA1|ENSG00000156113|transcript|ENST00000640773.1|protein_coding|1/28|c.304-110498G>A||||||WARNING_TRANSCRIPT_NO_START_CODON,T|intron_variant|MODIFIER|KCNMA1|ENSG00000156113|transcript|ENST00000638249.1|nonsense_mediated_decay|1/14|n.70-110498G>A||||||,T|intron_variant|MODIFIER|KCNMA1|ENSG00000156113|transcript|ENST00000638506.1|nonsense_mediated_decay|3/17|n.*215+71796G>A||||||,T|intron_variant|MODIFIER|KCNMA1|ENSG00000156113|transcript|ENST00000639120.1|protein_coding|1/14|n.379-110498G>A||||||	potassium calcium-activated channel subfamily M alpha 1
572112	4_59174424_G_A	0.375	0	1	C|intron_variant|MODIFIER|KCNMA1|ENSG00000156113|transcript|ENST00000640807.1|protein_coding|1/27|n.378+122707T>G||||||,C|intron_variant|MODIFIER|KCNMA1|ENSG00000156113|transcript|ENST00000286627.10|protein_coding|1/26|n.379-110535T>G||||||,C|intron_variant|MODIFIER|KCNMA1|ENSG00000156113|transcript|ENST00000286628.14|protein_coding|1/27|n.379-110535T>G||||||,C|intron_variant|MODIFIER|KCNMA1|ENSG00000156113|transcript|ENST00000639406.1|protein_coding|1/28|n.379-110535T>G||||||,C|intron_variant|MODIFIER|KCNMA1|ENSG00000156113|transcript|ENST00000626620.3|protein_coding|1/27|n.379-110535T>G||||||,C|intron_variant|MODIFIER|KCNMA1|ENSG00000156113|transcript|ENST00000638514.1|protein_coding|1/27|c.379-20629T>G||||||WARNING_TRANSCRIPT_INCOMPLETE,C|intron_variant|MODIFIER|KCNMA1|ENSG00000156113|transcript|ENST00000639601.1|protein_coding|1/27|n.379-110535T>G||||||,C|intron_variant|MODIFIER|KCNMA1|ENSG00000156113|transcript|ENST00000638991.1|protein_coding|1/28|n.379-110535T>G||||||,C|intron_variant|MODIFIER|KCNMA1|ENSG00000156113|transcript|ENST00000639913.1|protein_coding|1/29|n.379-110535T>G||||||,C|intron_variant|MODIFIER|KCNMA1|ENSG00000156113|transcript|ENST00000639205.1|protein_coding|1/29|n.184-110535T>G||||||,C|intron_variant|MODIFIER|KCNMA1|ENSG00000156113|transcript|ENST00000639486.1|protein_coding|1/27|n.379-110535T>G||||||,C|intron_variant|MODIFIER|KCNMA1|ENSG00000156113|transcript|ENST00000639498.1|protein_coding|1/30|n.184-110535T>G||||||,C|intron_variant|MODIFIER|KCNMA1|ENSG00000156113|transcript|ENST00000640523.1|protein_coding|1/30|n.379-110535T>G||||||,C|intron_variant|MODIFIER|KCNMA1|ENSG00000156113|transcript|ENST00000372443.6|protein_coding|1/29|n.379-110535T>G||||||,C|intron_variant|MODIFIER|KCNMA1|ENSG00000156113|transcript|ENST00000638223.1|protein_coding|1/30|n.379-110535T>G||||||,C|intron_variant|MODIFIER|KCNMA1|ENSG00000156113|transcript|ENST00000639344.1|protein_coding|1/29|n.229-110535T>G||||||,C|intron_variant|MODIFIER|KCNMA1|ENSG00000156113|transcript|ENST00000638848.1|protein_coding|1/29|n.379-110535T>G||||||,C|intron_variant|MODIFIER|KCNMA1|ENSG00000156113|transcript|ENST00000639090.1|protein_coding|1/28|n.379-110535T>G||||||,C|intron_variant|MODIFIER|KCNMA1|ENSG00000156113|transcript|ENST00000639489.1|protein_coding|1/28|n.379-110535T>G||||||,C|intron_variant|MODIFIER|KCNMA1|ENSG00000156113|transcript|ENST00000372408.7|protein_coding|1/30|n.184-110535T>G||||||,C|intron_variant|MODIFIER|KCNMA1|ENSG00000156113|transcript|ENST00000639995.1|nonsense_mediated_decay|1/25|n.199-110535T>G||||||,C|intron_variant|MODIFIER|KCNMA1|ENSG00000156113|transcript|ENST00000639483.1|nonsense_mediated_decay|1/26|n.379-110535T>G||||||,C|intron_variant|MODIFIER|KCNMA1|ENSG00000156113|transcript|ENST00000372421.10|protein_coding|1/29|n.298-110535T>G||||||,C|intron_variant|MODIFIER|KCNMA1|ENSG00000156113|transcript|ENST00000372437.6|protein_coding|1/31|n.190-110535T>G||||||,C|intron_variant|MODIFIER|KCNMA1|ENSG00000156113|transcript|ENST00000638895.1|protein_coding|1/30|n.334-110535T>G||||||,C|intron_variant|MODIFIER|KCNMA1|ENSG00000156113|transcript|ENST00000457953.6|protein_coding|1/28|n.379-110535T>G||||||,C|intron_variant|MODIFIER|KCNMA1|ENSG00000156113|transcript|ENST00000372440.6|protein_coding|1/29|n.379-110535T>G||||||,C|intron_variant|MODIFIER|KCNMA1|ENSG00000156113|transcript|ENST00000404771.8|protein_coding|1/29|n.379-110535T>G||||||,C|intron_variant|MODIFIER|KCNMA1|ENSG00000156113|transcript|ENST00000638203.1|protein_coding|1/28|n.379-110535T>G||||||,C|intron_variant|MODIFIER|KCNMA1|ENSG00000156113|transcript|ENST00000638306.1|protein_coding|1/27|n.379-110535T>G||||||,C|intron_variant|MODIFIER|KCNMA1|ENSG00000156113|transcript|ENST00000638351.1|protein_coding|1/29|n.379-110535T>G||||||,C|intron_variant|MODIFIER|KCNMA1|ENSG00000156113|transcript|ENST00000638606.1|protein_coding|1/29|n.379-110535T>G||||||,C|intron_variant|MODIFIER|KCNMA1|ENSG00000156113|transcript|ENST00000639591.1|protein_coding|1/30|n.379-110535T>G||||||,C|intron_variant|MODIFIER|KCNMA1|ENSG00000156113|transcript|ENST00000640182.1|protein_coding|1/29|n.379-110535T>G||||||,C|intron_variant|MODIFIER|KCNMA1|ENSG00000156113|transcript|ENST00000640605.1|protein_coding|1/30|n.379-110535T>G||||||,C|intron_variant|MODIFIER|KCNMA1|ENSG00000156113|transcript|ENST00000639968.1|nonsense_mediated_decay|1/32|n.379-110535T>G||||||,C|intron_variant|MODIFIER|KCNMA1|ENSG00000156113|transcript|ENST00000372403.9|protein_coding|1/29|n.184-110535T>G||||||,C|intron_variant|MODIFIER|KCNMA1|ENSG00000156113|transcript|ENST00000640626.1|protein_coding|1/28|n.183+122707T>G||||||,C|intron_variant|MODIFIER|KCNMA1|ENSG00000156113|transcript|ENST00000404857.6|protein_coding|1/28|n.184-110535T>G||||||,C|intron_variant|MODIFIER|KCNMA1|ENSG00000156113|transcript|ENST00000638252.1|protein_coding|1/27|n.184-110535T>G||||||,C|intron_variant|MODIFIER|KCNMA1|ENSG00000156113|transcript|ENST00000640029.1|protein_coding|1/30|n.184-110535T>G||||||,C|intron_variant|MODIFIER|KCNMA1|ENSG00000156113|transcript|ENST00000640093.1|nonsense_mediated_decay|1/28|n.184-110535T>G||||||,C|intron_variant|MODIFIER|KCNMA1|ENSG00000156113|transcript|ENST00000640934.1|protein_coding|1/29|n.184-110535T>G||||||,C|intron_variant|MODIFIER|KCNMA1|ENSG00000156113|transcript|ENST00000639544.1|protein_coding|1/28|n.379-110535T>G||||||,C|intron_variant|MODIFIER|KCNMA1|ENSG00000156113|transcript|ENST00000434208.6|protein_coding|1/28|n.379-110535T>G||||||,C|intron_variant|MODIFIER|KCNMA1|ENSG00000156113|transcript|ENST00000639370.1|protein_coding|1/30|n.304-110535T>G||||||,C|intron_variant|MODIFIER|KCNMA1|ENSG00000156113|transcript|ENST00000640141.1|protein_coding|1/27|n.379-110535T>G||||||,C|intron_variant|MODIFIER|KCNMA1|ENSG00000156113|transcript|ENST00000640969.1|protein_coding|1/27|n.379-110535T>G||||||,C|intron_variant|MODIFIER|KCNMA1|ENSG00000156113|transcript|ENST00000639823.1|protein_coding|1/28|n.184-110535T>G||||||,C|intron_variant|MODIFIER|KCNMA1|ENSG00000156113|transcript|ENST00000640834.1|protein_coding|1/26|n.379-110535T>G||||||,C|intron_variant|MODIFIER|KCNMA1|ENSG00000156113|transcript|ENST00000638575.1|protein_coding|1/28|n.379-110535T>G||||||,C|intron_variant|MODIFIER|KCNMA1|ENSG00000156113|transcript|ENST00000638759.1|protein_coding|1/28|n.379-110535T>G||||||,C|intron_variant|MODIFIER|KCNMA1|ENSG00000156113|transcript|ENST00000640773.1|protein_coding|1/28|c.304-110535T>G||||||WARNING_TRANSCRIPT_NO_START_CODON,C|intron_variant|MODIFIER|KCNMA1|ENSG00000156113|transcript|ENST00000638249.1|nonsense_mediated_decay|1/14|n.70-110535T>G||||||,C|intron_variant|MODIFIER|KCNMA1|ENSG00000156113|transcript|ENST00000638506.1|nonsense_mediated_decay|3/17|n.*215+71759T>G||||||,C|intron_variant|MODIFIER|KCNMA1|ENSG00000156113|transcript|ENST00000639120.1|protein_coding|1/14|n.379-110535T>G||||||	potassium calcium-activated channel subfamily M alpha 1
572113	4_59177651_C_G	0.5	0	1	G|intron_variant|MODIFIER|KCNMA1|ENSG00000156113|transcript|ENST00000640807.1|protein_coding|1/27|n.378+122553T>C||||||,G|intron_variant|MODIFIER|KCNMA1|ENSG00000156113|transcript|ENST00000286627.10|protein_coding|1/26|n.379-110689T>C||||||,G|intron_variant|MODIFIER|KCNMA1|ENSG00000156113|transcript|ENST00000286628.14|protein_coding|1/27|n.379-110689T>C||||||,G|intron_variant|MODIFIER|KCNMA1|ENSG00000156113|transcript|ENST00000639406.1|protein_coding|1/28|n.379-110689T>C||||||,G|intron_variant|MODIFIER|KCNMA1|ENSG00000156113|transcript|ENST00000626620.3|protein_coding|1/27|n.379-110689T>C||||||,G|intron_variant|MODIFIER|KCNMA1|ENSG00000156113|transcript|ENST00000638514.1|protein_coding|1/27|c.379-20783T>C||||||WARNING_TRANSCRIPT_INCOMPLETE,G|intron_variant|MODIFIER|KCNMA1|ENSG00000156113|transcript|ENST00000639601.1|protein_coding|1/27|n.379-110689T>C||||||,G|intron_variant|MODIFIER|KCNMA1|ENSG00000156113|transcript|ENST00000638991.1|protein_coding|1/28|n.379-110689T>C||||||,G|intron_variant|MODIFIER|KCNMA1|ENSG00000156113|transcript|ENST00000639913.1|protein_coding|1/29|n.379-110689T>C||||||,G|intron_variant|MODIFIER|KCNMA1|ENSG00000156113|transcript|ENST00000639205.1|protein_coding|1/29|n.184-110689T>C||||||,G|intron_variant|MODIFIER|KCNMA1|ENSG00000156113|transcript|ENST00000639486.1|protein_coding|1/27|n.379-110689T>C||||||,G|intron_variant|MODIFIER|KCNMA1|ENSG00000156113|transcript|ENST00000639498.1|protein_coding|1/30|n.184-110689T>C||||||,G|intron_variant|MODIFIER|KCNMA1|ENSG00000156113|transcript|ENST00000640523.1|protein_coding|1/30|n.379-110689T>C||||||,G|intron_variant|MODIFIER|KCNMA1|ENSG00000156113|transcript|ENST00000372443.6|protein_coding|1/29|n.379-110689T>C||||||,G|intron_variant|MODIFIER|KCNMA1|ENSG00000156113|transcript|ENST00000638223.1|protein_coding|1/30|n.379-110689T>C||||||,G|intron_variant|MODIFIER|KCNMA1|ENSG00000156113|transcript|ENST00000639344.1|protein_coding|1/29|n.229-110689T>C||||||,G|intron_variant|MODIFIER|KCNMA1|ENSG00000156113|transcript|ENST00000638848.1|protein_coding|1/29|n.379-110689T>C||||||,G|intron_variant|MODIFIER|KCNMA1|ENSG00000156113|transcript|ENST00000639090.1|protein_coding|1/28|n.379-110689T>C||||||,G|intron_variant|MODIFIER|KCNMA1|ENSG00000156113|transcript|ENST00000639489.1|protein_coding|1/28|n.379-110689T>C||||||,G|intron_variant|MODIFIER|KCNMA1|ENSG00000156113|transcript|ENST00000372408.7|protein_coding|1/30|n.184-110689T>C||||||,G|intron_variant|MODIFIER|KCNMA1|ENSG00000156113|transcript|ENST00000639995.1|nonsense_mediated_decay|1/25|n.199-110689T>C||||||,G|intron_variant|MODIFIER|KCNMA1|ENSG00000156113|transcript|ENST00000639483.1|nonsense_mediated_decay|1/26|n.379-110689T>C||||||,G|intron_variant|MODIFIER|KCNMA1|ENSG00000156113|transcript|ENST00000372421.10|protein_coding|1/29|n.298-110689T>C||||||,G|intron_variant|MODIFIER|KCNMA1|ENSG00000156113|transcript|ENST00000372437.6|protein_coding|1/31|n.190-110689T>C||||||,G|intron_variant|MODIFIER|KCNMA1|ENSG00000156113|transcript|ENST00000638895.1|protein_coding|1/30|n.334-110689T>C||||||,G|intron_variant|MODIFIER|KCNMA1|ENSG00000156113|transcript|ENST00000457953.6|protein_coding|1/28|n.379-110689T>C||||||,G|intron_variant|MODIFIER|KCNMA1|ENSG00000156113|transcript|ENST00000372440.6|protein_coding|1/29|n.379-110689T>C||||||,G|intron_variant|MODIFIER|KCNMA1|ENSG00000156113|transcript|ENST00000404771.8|protein_coding|1/29|n.379-110689T>C||||||,G|intron_variant|MODIFIER|KCNMA1|ENSG00000156113|transcript|ENST00000638203.1|protein_coding|1/28|n.379-110689T>C||||||,G|intron_variant|MODIFIER|KCNMA1|ENSG00000156113|transcript|ENST00000638306.1|protein_coding|1/27|n.379-110689T>C||||||,G|intron_variant|MODIFIER|KCNMA1|ENSG00000156113|transcript|ENST00000638351.1|protein_coding|1/29|n.379-110689T>C||||||,G|intron_variant|MODIFIER|KCNMA1|ENSG00000156113|transcript|ENST00000638606.1|protein_coding|1/29|n.379-110689T>C||||||,G|intron_variant|MODIFIER|KCNMA1|ENSG00000156113|transcript|ENST00000639591.1|protein_coding|1/30|n.379-110689T>C||||||,G|intron_variant|MODIFIER|KCNMA1|ENSG00000156113|transcript|ENST00000640182.1|protein_coding|1/29|n.379-110689T>C||||||,G|intron_variant|MODIFIER|KCNMA1|ENSG00000156113|transcript|ENST00000640605.1|protein_coding|1/30|n.379-110689T>C||||||,G|intron_variant|MODIFIER|KCNMA1|ENSG00000156113|transcript|ENST00000639968.1|nonsense_mediated_decay|1/32|n.379-110689T>C||||||,G|intron_variant|MODIFIER|KCNMA1|ENSG00000156113|transcript|ENST00000372403.9|protein_coding|1/29|n.184-110689T>C||||||,G|intron_variant|MODIFIER|KCNMA1|ENSG00000156113|transcript|ENST00000640626.1|protein_coding|1/28|n.183+122553T>C||||||,G|intron_variant|MODIFIER|KCNMA1|ENSG00000156113|transcript|ENST00000404857.6|protein_coding|1/28|n.184-110689T>C||||||,G|intron_variant|MODIFIER|KCNMA1|ENSG00000156113|transcript|ENST00000638252.1|protein_coding|1/27|n.184-110689T>C||||||,G|intron_variant|MODIFIER|KCNMA1|ENSG00000156113|transcript|ENST00000640029.1|protein_coding|1/30|n.184-110689T>C||||||,G|intron_variant|MODIFIER|KCNMA1|ENSG00000156113|transcript|ENST00000640093.1|nonsense_mediated_decay|1/28|n.184-110689T>C||||||,G|intron_variant|MODIFIER|KCNMA1|ENSG00000156113|transcript|ENST00000640934.1|protein_coding|1/29|n.184-110689T>C||||||,G|intron_variant|MODIFIER|KCNMA1|ENSG00000156113|transcript|ENST00000639544.1|protein_coding|1/28|n.379-110689T>C||||||,G|intron_variant|MODIFIER|KCNMA1|ENSG00000156113|transcript|ENST00000434208.6|protein_coding|1/28|n.379-110689T>C||||||,G|intron_variant|MODIFIER|KCNMA1|ENSG00000156113|transcript|ENST00000639370.1|protein_coding|1/30|n.304-110689T>C||||||,G|intron_variant|MODIFIER|KCNMA1|ENSG00000156113|transcript|ENST00000640141.1|protein_coding|1/27|n.379-110689T>C||||||,G|intron_variant|MODIFIER|KCNMA1|ENSG00000156113|transcript|ENST00000640969.1|protein_coding|1/27|n.379-110689T>C||||||,G|intron_variant|MODIFIER|KCNMA1|ENSG00000156113|transcript|ENST00000639823.1|protein_coding|1/28|n.184-110689T>C||||||,G|intron_variant|MODIFIER|KCNMA1|ENSG00000156113|transcript|ENST00000640834.1|protein_coding|1/26|n.379-110689T>C||||||,G|intron_variant|MODIFIER|KCNMA1|ENSG00000156113|transcript|ENST00000638575.1|protein_coding|1/28|n.379-110689T>C||||||,G|intron_variant|MODIFIER|KCNMA1|ENSG00000156113|transcript|ENST00000638759.1|protein_coding|1/28|n.379-110689T>C||||||,G|intron_variant|MODIFIER|KCNMA1|ENSG00000156113|transcript|ENST00000640773.1|protein_coding|1/28|c.304-110689T>C||||||WARNING_TRANSCRIPT_NO_START_CODON,G|intron_variant|MODIFIER|KCNMA1|ENSG00000156113|transcript|ENST00000638249.1|nonsense_mediated_decay|1/14|n.70-110689T>C||||||,G|intron_variant|MODIFIER|KCNMA1|ENSG00000156113|transcript|ENST00000638506.1|nonsense_mediated_decay|3/17|n.*215+71605T>C||||||,G|intron_variant|MODIFIER|KCNMA1|ENSG00000156113|transcript|ENST00000639120.1|protein_coding|1/14|n.379-110689T>C||||||	potassium calcium-activated channel subfamily M alpha 1
572114	4_59179512_A_G	0.235294117647059	0	1	C|intron_variant|MODIFIER|KCNMA1|ENSG00000156113|transcript|ENST00000640807.1|protein_coding|1/27|n.378+119138A>G||||||,C|intron_variant|MODIFIER|KCNMA1|ENSG00000156113|transcript|ENST00000286627.10|protein_coding|1/26|n.379-114104A>G||||||,C|intron_variant|MODIFIER|KCNMA1|ENSG00000156113|transcript|ENST00000286628.14|protein_coding|1/27|n.379-114104A>G||||||,C|intron_variant|MODIFIER|KCNMA1|ENSG00000156113|transcript|ENST00000639406.1|protein_coding|1/28|n.379-114104A>G||||||,C|intron_variant|MODIFIER|KCNMA1|ENSG00000156113|transcript|ENST00000626620.3|protein_coding|1/27|n.379-114104A>G||||||,C|intron_variant|MODIFIER|KCNMA1|ENSG00000156113|transcript|ENST00000638514.1|protein_coding|1/27|c.379-24198A>G||||||WARNING_TRANSCRIPT_INCOMPLETE,C|intron_variant|MODIFIER|KCNMA1|ENSG00000156113|transcript|ENST00000639601.1|protein_coding|1/27|n.379-114104A>G||||||,C|intron_variant|MODIFIER|KCNMA1|ENSG00000156113|transcript|ENST00000638991.1|protein_coding|1/28|n.379-114104A>G||||||,C|intron_variant|MODIFIER|KCNMA1|ENSG00000156113|transcript|ENST00000639913.1|protein_coding|1/29|n.379-114104A>G||||||,C|intron_variant|MODIFIER|KCNMA1|ENSG00000156113|transcript|ENST00000639205.1|protein_coding|1/29|n.184-114104A>G||||||,C|intron_variant|MODIFIER|KCNMA1|ENSG00000156113|transcript|ENST00000639486.1|protein_coding|1/27|n.379-114104A>G||||||,C|intron_variant|MODIFIER|KCNMA1|ENSG00000156113|transcript|ENST00000639498.1|protein_coding|1/30|n.184-114104A>G||||||,C|intron_variant|MODIFIER|KCNMA1|ENSG00000156113|transcript|ENST00000640523.1|protein_coding|1/30|n.379-114104A>G||||||,C|intron_variant|MODIFIER|KCNMA1|ENSG00000156113|transcript|ENST00000372443.6|protein_coding|1/29|n.379-114104A>G||||||,C|intron_variant|MODIFIER|KCNMA1|ENSG00000156113|transcript|ENST00000638223.1|protein_coding|1/30|n.379-114104A>G||||||,C|intron_variant|MODIFIER|KCNMA1|ENSG00000156113|transcript|ENST00000639344.1|protein_coding|1/29|n.229-114104A>G||||||,C|intron_variant|MODIFIER|KCNMA1|ENSG00000156113|transcript|ENST00000638848.1|protein_coding|1/29|n.379-114104A>G||||||,C|intron_variant|MODIFIER|KCNMA1|ENSG00000156113|transcript|ENST00000639090.1|protein_coding|1/28|n.379-114104A>G||||||,C|intron_variant|MODIFIER|KCNMA1|ENSG00000156113|transcript|ENST00000639489.1|protein_coding|1/28|n.379-114104A>G||||||,C|intron_variant|MODIFIER|KCNMA1|ENSG00000156113|transcript|ENST00000372408.7|protein_coding|1/30|n.184-114104A>G||||||,C|intron_variant|MODIFIER|KCNMA1|ENSG00000156113|transcript|ENST00000639995.1|nonsense_mediated_decay|1/25|n.199-114104A>G||||||,C|intron_variant|MODIFIER|KCNMA1|ENSG00000156113|transcript|ENST00000639483.1|nonsense_mediated_decay|1/26|n.379-114104A>G||||||,C|intron_variant|MODIFIER|KCNMA1|ENSG00000156113|transcript|ENST00000372421.10|protein_coding|1/29|n.298-114104A>G||||||,C|intron_variant|MODIFIER|KCNMA1|ENSG00000156113|transcript|ENST00000372437.6|protein_coding|1/31|n.190-114104A>G||||||,C|intron_variant|MODIFIER|KCNMA1|ENSG00000156113|transcript|ENST00000638895.1|protein_coding|1/30|n.334-114104A>G||||||,C|intron_variant|MODIFIER|KCNMA1|ENSG00000156113|transcript|ENST00000457953.6|protein_coding|1/28|n.379-114104A>G||||||,C|intron_variant|MODIFIER|KCNMA1|ENSG00000156113|transcript|ENST00000372440.6|protein_coding|1/29|n.379-114104A>G||||||,C|intron_variant|MODIFIER|KCNMA1|ENSG00000156113|transcript|ENST00000404771.8|protein_coding|1/29|n.379-114104A>G||||||,C|intron_variant|MODIFIER|KCNMA1|ENSG00000156113|transcript|ENST00000638203.1|protein_coding|1/28|n.379-114104A>G||||||,C|intron_variant|MODIFIER|KCNMA1|ENSG00000156113|transcript|ENST00000638306.1|protein_coding|1/27|n.379-114104A>G||||||,C|intron_variant|MODIFIER|KCNMA1|ENSG00000156113|transcript|ENST00000638351.1|protein_coding|1/29|n.379-114104A>G||||||,C|intron_variant|MODIFIER|KCNMA1|ENSG00000156113|transcript|ENST00000638606.1|protein_coding|1/29|n.379-114104A>G||||||,C|intron_variant|MODIFIER|KCNMA1|ENSG00000156113|transcript|ENST00000639591.1|protein_coding|1/30|n.379-114104A>G||||||,C|intron_variant|MODIFIER|KCNMA1|ENSG00000156113|transcript|ENST00000640182.1|protein_coding|1/29|n.379-114104A>G||||||,C|intron_variant|MODIFIER|KCNMA1|ENSG00000156113|transcript|ENST00000640605.1|protein_coding|1/30|n.379-114104A>G||||||,C|intron_variant|MODIFIER|KCNMA1|ENSG00000156113|transcript|ENST00000639968.1|nonsense_mediated_decay|1/32|n.379-114104A>G||||||,C|intron_variant|MODIFIER|KCNMA1|ENSG00000156113|transcript|ENST00000372403.9|protein_coding|1/29|n.184-114104A>G||||||,C|intron_variant|MODIFIER|KCNMA1|ENSG00000156113|transcript|ENST00000640626.1|protein_coding|1/28|n.183+119138A>G||||||,C|intron_variant|MODIFIER|KCNMA1|ENSG00000156113|transcript|ENST00000404857.6|protein_coding|1/28|n.184-114104A>G||||||,C|intron_variant|MODIFIER|KCNMA1|ENSG00000156113|transcript|ENST00000638252.1|protein_coding|1/27|n.184-114104A>G||||||,C|intron_variant|MODIFIER|KCNMA1|ENSG00000156113|transcript|ENST00000640029.1|protein_coding|1/30|n.184-114104A>G||||||,C|intron_variant|MODIFIER|KCNMA1|ENSG00000156113|transcript|ENST00000640093.1|nonsense_mediated_decay|1/28|n.184-114104A>G||||||,C|intron_variant|MODIFIER|KCNMA1|ENSG00000156113|transcript|ENST00000640934.1|protein_coding|1/29|n.184-114104A>G||||||,C|intron_variant|MODIFIER|KCNMA1|ENSG00000156113|transcript|ENST00000639544.1|protein_coding|1/28|n.379-114104A>G||||||,C|intron_variant|MODIFIER|KCNMA1|ENSG00000156113|transcript|ENST00000434208.6|protein_coding|1/28|n.379-114104A>G||||||,C|intron_variant|MODIFIER|KCNMA1|ENSG00000156113|transcript|ENST00000639370.1|protein_coding|1/30|n.304-114104A>G||||||,C|intron_variant|MODIFIER|KCNMA1|ENSG00000156113|transcript|ENST00000640141.1|protein_coding|1/27|n.379-114104A>G||||||,C|intron_variant|MODIFIER|KCNMA1|ENSG00000156113|transcript|ENST00000640969.1|protein_coding|1/27|n.379-114104A>G||||||,C|intron_variant|MODIFIER|KCNMA1|ENSG00000156113|transcript|ENST00000639823.1|protein_coding|1/28|n.184-114104A>G||||||,C|intron_variant|MODIFIER|KCNMA1|ENSG00000156113|transcript|ENST00000640834.1|protein_coding|1/26|n.379-114104A>G||||||,C|intron_variant|MODIFIER|KCNMA1|ENSG00000156113|transcript|ENST00000638575.1|protein_coding|1/28|n.379-114104A>G||||||,C|intron_variant|MODIFIER|KCNMA1|ENSG00000156113|transcript|ENST00000638759.1|protein_coding|1/28|n.379-114104A>G||||||,C|intron_variant|MODIFIER|KCNMA1|ENSG00000156113|transcript|ENST00000640773.1|protein_coding|1/28|c.304-114104A>G||||||WARNING_TRANSCRIPT_NO_START_CODON,C|intron_variant|MODIFIER|KCNMA1|ENSG00000156113|transcript|ENST00000638249.1|nonsense_mediated_decay|1/14|n.70-114104A>G||||||,C|intron_variant|MODIFIER|KCNMA1|ENSG00000156113|transcript|ENST00000638506.1|nonsense_mediated_decay|3/17|n.*215+68190A>G||||||,C|intron_variant|MODIFIER|KCNMA1|ENSG00000156113|transcript|ENST00000639120.1|protein_coding|1/14|n.379-114104A>G||||||	potassium calcium-activated channel subfamily M alpha 1
572115	4_59180451_G_C	0.6875	0	1	C|intron_variant|MODIFIER|KCNMA1|ENSG00000156113|transcript|ENST00000640807.1|protein_coding|1/27|n.378+118191T>G||||||,C|intron_variant|MODIFIER|KCNMA1|ENSG00000156113|transcript|ENST00000286627.10|protein_coding|1/26|n.379-115051T>G||||||,C|intron_variant|MODIFIER|KCNMA1|ENSG00000156113|transcript|ENST00000286628.14|protein_coding|1/27|n.379-115051T>G||||||,C|intron_variant|MODIFIER|KCNMA1|ENSG00000156113|transcript|ENST00000639406.1|protein_coding|1/28|n.379-115051T>G||||||,C|intron_variant|MODIFIER|KCNMA1|ENSG00000156113|transcript|ENST00000626620.3|protein_coding|1/27|n.379-115051T>G||||||,C|intron_variant|MODIFIER|KCNMA1|ENSG00000156113|transcript|ENST00000638514.1|protein_coding|1/27|c.379-25145T>G||||||WARNING_TRANSCRIPT_INCOMPLETE,C|intron_variant|MODIFIER|KCNMA1|ENSG00000156113|transcript|ENST00000639601.1|protein_coding|1/27|n.379-115051T>G||||||,C|intron_variant|MODIFIER|KCNMA1|ENSG00000156113|transcript|ENST00000638991.1|protein_coding|1/28|n.379-115051T>G||||||,C|intron_variant|MODIFIER|KCNMA1|ENSG00000156113|transcript|ENST00000639913.1|protein_coding|1/29|n.379-115051T>G||||||,C|intron_variant|MODIFIER|KCNMA1|ENSG00000156113|transcript|ENST00000639205.1|protein_coding|1/29|n.184-115051T>G||||||,C|intron_variant|MODIFIER|KCNMA1|ENSG00000156113|transcript|ENST00000639486.1|protein_coding|1/27|n.379-115051T>G||||||,C|intron_variant|MODIFIER|KCNMA1|ENSG00000156113|transcript|ENST00000639498.1|protein_coding|1/30|n.184-115051T>G||||||,C|intron_variant|MODIFIER|KCNMA1|ENSG00000156113|transcript|ENST00000640523.1|protein_coding|1/30|n.379-115051T>G||||||,C|intron_variant|MODIFIER|KCNMA1|ENSG00000156113|transcript|ENST00000372443.6|protein_coding|1/29|n.379-115051T>G||||||,C|intron_variant|MODIFIER|KCNMA1|ENSG00000156113|transcript|ENST00000638223.1|protein_coding|1/30|n.379-115051T>G||||||,C|intron_variant|MODIFIER|KCNMA1|ENSG00000156113|transcript|ENST00000639344.1|protein_coding|1/29|n.229-115051T>G||||||,C|intron_variant|MODIFIER|KCNMA1|ENSG00000156113|transcript|ENST00000638848.1|protein_coding|1/29|n.379-115051T>G||||||,C|intron_variant|MODIFIER|KCNMA1|ENSG00000156113|transcript|ENST00000639090.1|protein_coding|1/28|n.379-115051T>G||||||,C|intron_variant|MODIFIER|KCNMA1|ENSG00000156113|transcript|ENST00000639489.1|protein_coding|1/28|n.379-115051T>G||||||,C|intron_variant|MODIFIER|KCNMA1|ENSG00000156113|transcript|ENST00000372408.7|protein_coding|1/30|n.184-115051T>G||||||,C|intron_variant|MODIFIER|KCNMA1|ENSG00000156113|transcript|ENST00000639995.1|nonsense_mediated_decay|1/25|n.199-115051T>G||||||,C|intron_variant|MODIFIER|KCNMA1|ENSG00000156113|transcript|ENST00000639483.1|nonsense_mediated_decay|1/26|n.379-115051T>G||||||,C|intron_variant|MODIFIER|KCNMA1|ENSG00000156113|transcript|ENST00000372421.10|protein_coding|1/29|n.298-115051T>G||||||,C|intron_variant|MODIFIER|KCNMA1|ENSG00000156113|transcript|ENST00000372437.6|protein_coding|1/31|n.190-115051T>G||||||,C|intron_variant|MODIFIER|KCNMA1|ENSG00000156113|transcript|ENST00000638895.1|protein_coding|1/30|n.334-115051T>G||||||,C|intron_variant|MODIFIER|KCNMA1|ENSG00000156113|transcript|ENST00000457953.6|protein_coding|1/28|n.379-115051T>G||||||,C|intron_variant|MODIFIER|KCNMA1|ENSG00000156113|transcript|ENST00000372440.6|protein_coding|1/29|n.379-115051T>G||||||,C|intron_variant|MODIFIER|KCNMA1|ENSG00000156113|transcript|ENST00000404771.8|protein_coding|1/29|n.379-115051T>G||||||,C|intron_variant|MODIFIER|KCNMA1|ENSG00000156113|transcript|ENST00000638203.1|protein_coding|1/28|n.379-115051T>G||||||,C|intron_variant|MODIFIER|KCNMA1|ENSG00000156113|transcript|ENST00000638306.1|protein_coding|1/27|n.379-115051T>G||||||,C|intron_variant|MODIFIER|KCNMA1|ENSG00000156113|transcript|ENST00000638351.1|protein_coding|1/29|n.379-115051T>G||||||,C|intron_variant|MODIFIER|KCNMA1|ENSG00000156113|transcript|ENST00000638606.1|protein_coding|1/29|n.379-115051T>G||||||,C|intron_variant|MODIFIER|KCNMA1|ENSG00000156113|transcript|ENST00000639591.1|protein_coding|1/30|n.379-115051T>G||||||,C|intron_variant|MODIFIER|KCNMA1|ENSG00000156113|transcript|ENST00000640182.1|protein_coding|1/29|n.379-115051T>G||||||,C|intron_variant|MODIFIER|KCNMA1|ENSG00000156113|transcript|ENST00000640605.1|protein_coding|1/30|n.379-115051T>G||||||,C|intron_variant|MODIFIER|KCNMA1|ENSG00000156113|transcript|ENST00000639968.1|nonsense_mediated_decay|1/32|n.379-115051T>G||||||,C|intron_variant|MODIFIER|KCNMA1|ENSG00000156113|transcript|ENST00000372403.9|protein_coding|1/29|n.184-115051T>G||||||,C|intron_variant|MODIFIER|KCNMA1|ENSG00000156113|transcript|ENST00000640626.1|protein_coding|1/28|n.183+118191T>G||||||,C|intron_variant|MODIFIER|KCNMA1|ENSG00000156113|transcript|ENST00000404857.6|protein_coding|1/28|n.184-115051T>G||||||,C|intron_variant|MODIFIER|KCNMA1|ENSG00000156113|transcript|ENST00000638252.1|protein_coding|1/27|n.184-115051T>G||||||,C|intron_variant|MODIFIER|KCNMA1|ENSG00000156113|transcript|ENST00000640029.1|protein_coding|1/30|n.184-115051T>G||||||,C|intron_variant|MODIFIER|KCNMA1|ENSG00000156113|transcript|ENST00000640093.1|nonsense_mediated_decay|1/28|n.184-115051T>G||||||,C|intron_variant|MODIFIER|KCNMA1|ENSG00000156113|transcript|ENST00000640934.1|protein_coding|1/29|n.184-115051T>G||||||,C|intron_variant|MODIFIER|KCNMA1|ENSG00000156113|transcript|ENST00000639544.1|protein_coding|1/28|n.379-115051T>G||||||,C|intron_variant|MODIFIER|KCNMA1|ENSG00000156113|transcript|ENST00000434208.6|protein_coding|1/28|n.379-115051T>G||||||,C|intron_variant|MODIFIER|KCNMA1|ENSG00000156113|transcript|ENST00000639370.1|protein_coding|1/30|n.304-115051T>G||||||,C|intron_variant|MODIFIER|KCNMA1|ENSG00000156113|transcript|ENST00000640141.1|protein_coding|1/27|n.379-115051T>G||||||,C|intron_variant|MODIFIER|KCNMA1|ENSG00000156113|transcript|ENST00000640969.1|protein_coding|1/27|n.379-115051T>G||||||,C|intron_variant|MODIFIER|KCNMA1|ENSG00000156113|transcript|ENST00000639823.1|protein_coding|1/28|n.184-115051T>G||||||,C|intron_variant|MODIFIER|KCNMA1|ENSG00000156113|transcript|ENST00000640834.1|protein_coding|1/26|n.379-115051T>G||||||,C|intron_variant|MODIFIER|KCNMA1|ENSG00000156113|transcript|ENST00000638575.1|protein_coding|1/28|n.379-115051T>G||||||,C|intron_variant|MODIFIER|KCNMA1|ENSG00000156113|transcript|ENST00000638759.1|protein_coding|1/28|n.379-115051T>G||||||,C|intron_variant|MODIFIER|KCNMA1|ENSG00000156113|transcript|ENST00000640773.1|protein_coding|1/28|c.304-115051T>G||||||WARNING_TRANSCRIPT_NO_START_CODON,C|intron_variant|MODIFIER|KCNMA1|ENSG00000156113|transcript|ENST00000638249.1|nonsense_mediated_decay|1/14|n.70-115051T>G||||||,C|intron_variant|MODIFIER|KCNMA1|ENSG00000156113|transcript|ENST00000638506.1|nonsense_mediated_decay|3/17|n.*215+67243T>G||||||,C|intron_variant|MODIFIER|KCNMA1|ENSG00000156113|transcript|ENST00000639120.1|protein_coding|1/14|n.379-115051T>G||||||	potassium calcium-activated channel subfamily M alpha 1
