## Supplementary Data 1 for "GIP: An open-source computational pipeline for mapping genomic instability from protists to cancer cells": SNVtab.tsv (part 266 of 753)

SNV	frequency_K562	frequency_NCI_H460	frequency_T47D	EFF	gene_annotation
572116	4_59182817_G_A	0.269230769230769	0	1	T|intron_variant|MODIFIER|KCNMA1|ENSG00000156113|transcript|ENST00000640807.1|protein_coding|1/27|n.378+112905G>A||||||,T|intron_variant|MODIFIER|KCNMA1|ENSG00000156113|transcript|ENST00000286627.10|protein_coding|1/26|n.378+112905G>A||||||,T|intron_variant|MODIFIER|KCNMA1|ENSG00000156113|transcript|ENST00000286628.14|protein_coding|1/27|n.378+112905G>A||||||,T|intron_variant|MODIFIER|KCNMA1|ENSG00000156113|transcript|ENST00000639406.1|protein_coding|1/28|n.378+112905G>A||||||,T|intron_variant|MODIFIER|KCNMA1|ENSG00000156113|transcript|ENST00000626620.3|protein_coding|1/27|n.378+112905G>A||||||,T|intron_variant|MODIFIER|KCNMA1|ENSG00000156113|transcript|ENST00000638514.1|protein_coding|1/27|c.379-30431G>A||||||WARNING_TRANSCRIPT_INCOMPLETE,T|intron_variant|MODIFIER|KCNMA1|ENSG00000156113|transcript|ENST00000639601.1|protein_coding|1/27|n.378+112905G>A||||||,T|intron_variant|MODIFIER|KCNMA1|ENSG00000156113|transcript|ENST00000638991.1|protein_coding|1/28|n.378+112905G>A||||||,T|intron_variant|MODIFIER|KCNMA1|ENSG00000156113|transcript|ENST00000639913.1|protein_coding|1/29|n.378+112905G>A||||||,T|intron_variant|MODIFIER|KCNMA1|ENSG00000156113|transcript|ENST00000639205.1|protein_coding|1/29|n.183+112905G>A||||||,T|intron_variant|MODIFIER|KCNMA1|ENSG00000156113|transcript|ENST00000639486.1|protein_coding|1/27|n.378+112905G>A||||||,T|intron_variant|MODIFIER|KCNMA1|ENSG00000156113|transcript|ENST00000639498.1|protein_coding|1/30|n.183+112905G>A||||||,T|intron_variant|MODIFIER|KCNMA1|ENSG00000156113|transcript|ENST00000640523.1|protein_coding|1/30|n.378+112905G>A||||||,T|intron_variant|MODIFIER|KCNMA1|ENSG00000156113|transcript|ENST00000372443.6|protein_coding|1/29|n.378+112905G>A||||||,T|intron_variant|MODIFIER|KCNMA1|ENSG00000156113|transcript|ENST00000638223.1|protein_coding|1/30|n.378+112905G>A||||||,T|intron_variant|MODIFIER|KCNMA1|ENSG00000156113|transcript|ENST00000639344.1|protein_coding|1/29|n.228+112905G>A||||||,T|intron_variant|MODIFIER|KCNMA1|ENSG00000156113|transcript|ENST00000638848.1|protein_coding|1/29|n.378+112905G>A||||||,T|intron_variant|MODIFIER|KCNMA1|ENSG00000156113|transcript|ENST00000639090.1|protein_coding|1/28|n.378+112905G>A||||||,T|intron_variant|MODIFIER|KCNMA1|ENSG00000156113|transcript|ENST00000639489.1|protein_coding|1/28|n.378+112905G>A||||||,T|intron_variant|MODIFIER|KCNMA1|ENSG00000156113|transcript|ENST00000372408.7|protein_coding|1/30|n.183+112905G>A||||||,T|intron_variant|MODIFIER|KCNMA1|ENSG00000156113|transcript|ENST00000639995.1|nonsense_mediated_decay|1/25|n.198+112905G>A||||||,T|intron_variant|MODIFIER|KCNMA1|ENSG00000156113|transcript|ENST00000639483.1|nonsense_mediated_decay|1/26|n.378+112905G>A||||||,T|intron_variant|MODIFIER|KCNMA1|ENSG00000156113|transcript|ENST00000372421.10|protein_coding|1/29|n.297+112905G>A||||||,T|intron_variant|MODIFIER|KCNMA1|ENSG00000156113|transcript|ENST00000372437.6|protein_coding|1/31|n.189+112905G>A||||||,T|intron_variant|MODIFIER|KCNMA1|ENSG00000156113|transcript|ENST00000638895.1|protein_coding|1/30|n.333+112905G>A||||||,T|intron_variant|MODIFIER|KCNMA1|ENSG00000156113|transcript|ENST00000457953.6|protein_coding|1/28|n.378+112905G>A||||||,T|intron_variant|MODIFIER|KCNMA1|ENSG00000156113|transcript|ENST00000372440.6|protein_coding|1/29|n.378+112905G>A||||||,T|intron_variant|MODIFIER|KCNMA1|ENSG00000156113|transcript|ENST00000404771.8|protein_coding|1/29|n.378+112905G>A||||||,T|intron_variant|MODIFIER|KCNMA1|ENSG00000156113|transcript|ENST00000638203.1|protein_coding|1/28|n.378+112905G>A||||||,T|intron_variant|MODIFIER|KCNMA1|ENSG00000156113|transcript|ENST00000638306.1|protein_coding|1/27|n.378+112905G>A||||||,T|intron_variant|MODIFIER|KCNMA1|ENSG00000156113|transcript|ENST00000638351.1|protein_coding|1/29|n.378+112905G>A||||||,T|intron_variant|MODIFIER|KCNMA1|ENSG00000156113|transcript|ENST00000638606.1|protein_coding|1/29|n.378+112905G>A||||||,T|intron_variant|MODIFIER|KCNMA1|ENSG00000156113|transcript|ENST00000639591.1|protein_coding|1/30|n.378+112905G>A||||||,T|intron_variant|MODIFIER|KCNMA1|ENSG00000156113|transcript|ENST00000640182.1|protein_coding|1/29|n.378+112905G>A||||||,T|intron_variant|MODIFIER|KCNMA1|ENSG00000156113|transcript|ENST00000640605.1|protein_coding|1/30|n.378+112905G>A||||||,T|intron_variant|MODIFIER|KCNMA1|ENSG00000156113|transcript|ENST00000639968.1|nonsense_mediated_decay|1/32|n.378+112905G>A||||||,T|intron_variant|MODIFIER|KCNMA1|ENSG00000156113|transcript|ENST00000372403.9|protein_coding|1/29|n.183+112905G>A||||||,T|intron_variant|MODIFIER|KCNMA1|ENSG00000156113|transcript|ENST00000640626.1|protein_coding|1/28|n.183+112905G>A||||||,T|intron_variant|MODIFIER|KCNMA1|ENSG00000156113|transcript|ENST00000404857.6|protein_coding|1/28|n.183+112905G>A||||||,T|intron_variant|MODIFIER|KCNMA1|ENSG00000156113|transcript|ENST00000638252.1|protein_coding|1/27|n.183+112905G>A||||||,T|intron_variant|MODIFIER|KCNMA1|ENSG00000156113|transcript|ENST00000640029.1|protein_coding|1/30|n.183+112905G>A||||||,T|intron_variant|MODIFIER|KCNMA1|ENSG00000156113|transcript|ENST00000640093.1|nonsense_mediated_decay|1/28|n.183+112905G>A||||||,T|intron_variant|MODIFIER|KCNMA1|ENSG00000156113|transcript|ENST00000640934.1|protein_coding|1/29|n.183+112905G>A||||||,T|intron_variant|MODIFIER|KCNMA1|ENSG00000156113|transcript|ENST00000639544.1|protein_coding|1/28|n.378+112905G>A||||||,T|intron_variant|MODIFIER|KCNMA1|ENSG00000156113|transcript|ENST00000434208.6|protein_coding|1/28|n.378+112905G>A||||||,T|intron_variant|MODIFIER|KCNMA1|ENSG00000156113|transcript|ENST00000639370.1|protein_coding|1/30|n.303+112905G>A||||||,T|intron_variant|MODIFIER|KCNMA1|ENSG00000156113|transcript|ENST00000640141.1|protein_coding|1/27|n.378+112905G>A||||||,T|intron_variant|MODIFIER|KCNMA1|ENSG00000156113|transcript|ENST00000640969.1|protein_coding|1/27|n.378+112905G>A||||||,T|intron_variant|MODIFIER|KCNMA1|ENSG00000156113|transcript|ENST00000639823.1|protein_coding|1/28|n.183+112905G>A||||||,T|intron_variant|MODIFIER|KCNMA1|ENSG00000156113|transcript|ENST00000640834.1|protein_coding|1/26|n.378+112905G>A||||||,T|intron_variant|MODIFIER|KCNMA1|ENSG00000156113|transcript|ENST00000638575.1|protein_coding|1/28|n.378+112905G>A||||||,T|intron_variant|MODIFIER|KCNMA1|ENSG00000156113|transcript|ENST00000638759.1|protein_coding|1/28|n.378+112905G>A||||||,T|intron_variant|MODIFIER|KCNMA1|ENSG00000156113|transcript|ENST00000640773.1|protein_coding|1/28|c.303+112905G>A||||||WARNING_TRANSCRIPT_NO_START_CODON,T|intron_variant|MODIFIER|KCNMA1|ENSG00000156113|transcript|ENST00000638249.1|nonsense_mediated_decay|1/14|n.69+112905G>A||||||,T|intron_variant|MODIFIER|KCNMA1|ENSG00000156113|transcript|ENST00000638506.1|nonsense_mediated_decay|3/17|n.*215+61957G>A||||||,T|intron_variant|MODIFIER|KCNMA1|ENSG00000156113|transcript|ENST00000639120.1|protein_coding|1/14|n.378+112905G>A||||||	potassium calcium-activated channel subfamily M alpha 1
572117	4_59191138_T_C	0.423076923076923	0	1	G|intron_variant|MODIFIER|KCNMA1|ENSG00000156113|transcript|ENST00000640807.1|protein_coding|1/27|n.378+109895A>C||||||,G|intron_variant|MODIFIER|KCNMA1|ENSG00000156113|transcript|ENST00000286627.10|protein_coding|1/26|n.378+109895A>C||||||,G|intron_variant|MODIFIER|KCNMA1|ENSG00000156113|transcript|ENST00000286628.14|protein_coding|1/27|n.378+109895A>C||||||,G|intron_variant|MODIFIER|KCNMA1|ENSG00000156113|transcript|ENST00000639406.1|protein_coding|1/28|n.378+109895A>C||||||,G|intron_variant|MODIFIER|KCNMA1|ENSG00000156113|transcript|ENST00000626620.3|protein_coding|1/27|n.378+109895A>C||||||,G|intron_variant|MODIFIER|KCNMA1|ENSG00000156113|transcript|ENST00000638514.1|protein_coding|1/27|c.379-33441A>C||||||WARNING_TRANSCRIPT_INCOMPLETE,G|intron_variant|MODIFIER|KCNMA1|ENSG00000156113|transcript|ENST00000639601.1|protein_coding|1/27|n.378+109895A>C||||||,G|intron_variant|MODIFIER|KCNMA1|ENSG00000156113|transcript|ENST00000638991.1|protein_coding|1/28|n.378+109895A>C||||||,G|intron_variant|MODIFIER|KCNMA1|ENSG00000156113|transcript|ENST00000639913.1|protein_coding|1/29|n.378+109895A>C||||||,G|intron_variant|MODIFIER|KCNMA1|ENSG00000156113|transcript|ENST00000639205.1|protein_coding|1/29|n.183+109895A>C||||||,G|intron_variant|MODIFIER|KCNMA1|ENSG00000156113|transcript|ENST00000639486.1|protein_coding|1/27|n.378+109895A>C||||||,G|intron_variant|MODIFIER|KCNMA1|ENSG00000156113|transcript|ENST00000639498.1|protein_coding|1/30|n.183+109895A>C||||||,G|intron_variant|MODIFIER|KCNMA1|ENSG00000156113|transcript|ENST00000640523.1|protein_coding|1/30|n.378+109895A>C||||||,G|intron_variant|MODIFIER|KCNMA1|ENSG00000156113|transcript|ENST00000372443.6|protein_coding|1/29|n.378+109895A>C||||||,G|intron_variant|MODIFIER|KCNMA1|ENSG00000156113|transcript|ENST00000638223.1|protein_coding|1/30|n.378+109895A>C||||||,G|intron_variant|MODIFIER|KCNMA1|ENSG00000156113|transcript|ENST00000639344.1|protein_coding|1/29|n.228+109895A>C||||||,G|intron_variant|MODIFIER|KCNMA1|ENSG00000156113|transcript|ENST00000638848.1|protein_coding|1/29|n.378+109895A>C||||||,G|intron_variant|MODIFIER|KCNMA1|ENSG00000156113|transcript|ENST00000639090.1|protein_coding|1/28|n.378+109895A>C||||||,G|intron_variant|MODIFIER|KCNMA1|ENSG00000156113|transcript|ENST00000639489.1|protein_coding|1/28|n.378+109895A>C||||||,G|intron_variant|MODIFIER|KCNMA1|ENSG00000156113|transcript|ENST00000372408.7|protein_coding|1/30|n.183+109895A>C||||||,G|intron_variant|MODIFIER|KCNMA1|ENSG00000156113|transcript|ENST00000639995.1|nonsense_mediated_decay|1/25|n.198+109895A>C||||||,G|intron_variant|MODIFIER|KCNMA1|ENSG00000156113|transcript|ENST00000639483.1|nonsense_mediated_decay|1/26|n.378+109895A>C||||||,G|intron_variant|MODIFIER|KCNMA1|ENSG00000156113|transcript|ENST00000372421.10|protein_coding|1/29|n.297+109895A>C||||||,G|intron_variant|MODIFIER|KCNMA1|ENSG00000156113|transcript|ENST00000372437.6|protein_coding|1/31|n.189+109895A>C||||||,G|intron_variant|MODIFIER|KCNMA1|ENSG00000156113|transcript|ENST00000638895.1|protein_coding|1/30|n.333+109895A>C||||||,G|intron_variant|MODIFIER|KCNMA1|ENSG00000156113|transcript|ENST00000457953.6|protein_coding|1/28|n.378+109895A>C||||||,G|intron_variant|MODIFIER|KCNMA1|ENSG00000156113|transcript|ENST00000372440.6|protein_coding|1/29|n.378+109895A>C||||||,G|intron_variant|MODIFIER|KCNMA1|ENSG00000156113|transcript|ENST00000404771.8|protein_coding|1/29|n.378+109895A>C||||||,G|intron_variant|MODIFIER|KCNMA1|ENSG00000156113|transcript|ENST00000638203.1|protein_coding|1/28|n.378+109895A>C||||||,G|intron_variant|MODIFIER|KCNMA1|ENSG00000156113|transcript|ENST00000638306.1|protein_coding|1/27|n.378+109895A>C||||||,G|intron_variant|MODIFIER|KCNMA1|ENSG00000156113|transcript|ENST00000638351.1|protein_coding|1/29|n.378+109895A>C||||||,G|intron_variant|MODIFIER|KCNMA1|ENSG00000156113|transcript|ENST00000638606.1|protein_coding|1/29|n.378+109895A>C||||||,G|intron_variant|MODIFIER|KCNMA1|ENSG00000156113|transcript|ENST00000639591.1|protein_coding|1/30|n.378+109895A>C||||||,G|intron_variant|MODIFIER|KCNMA1|ENSG00000156113|transcript|ENST00000640182.1|protein_coding|1/29|n.378+109895A>C||||||,G|intron_variant|MODIFIER|KCNMA1|ENSG00000156113|transcript|ENST00000640605.1|protein_coding|1/30|n.378+109895A>C||||||,G|intron_variant|MODIFIER|KCNMA1|ENSG00000156113|transcript|ENST00000639968.1|nonsense_mediated_decay|1/32|n.378+109895A>C||||||,G|intron_variant|MODIFIER|KCNMA1|ENSG00000156113|transcript|ENST00000372403.9|protein_coding|1/29|n.183+109895A>C||||||,G|intron_variant|MODIFIER|KCNMA1|ENSG00000156113|transcript|ENST00000640626.1|protein_coding|1/28|n.183+109895A>C||||||,G|intron_variant|MODIFIER|KCNMA1|ENSG00000156113|transcript|ENST00000404857.6|protein_coding|1/28|n.183+109895A>C||||||,G|intron_variant|MODIFIER|KCNMA1|ENSG00000156113|transcript|ENST00000638252.1|protein_coding|1/27|n.183+109895A>C||||||,G|intron_variant|MODIFIER|KCNMA1|ENSG00000156113|transcript|ENST00000640029.1|protein_coding|1/30|n.183+109895A>C||||||,G|intron_variant|MODIFIER|KCNMA1|ENSG00000156113|transcript|ENST00000640093.1|nonsense_mediated_decay|1/28|n.183+109895A>C||||||,G|intron_variant|MODIFIER|KCNMA1|ENSG00000156113|transcript|ENST00000640934.1|protein_coding|1/29|n.183+109895A>C||||||,G|intron_variant|MODIFIER|KCNMA1|ENSG00000156113|transcript|ENST00000639544.1|protein_coding|1/28|n.378+109895A>C||||||,G|intron_variant|MODIFIER|KCNMA1|ENSG00000156113|transcript|ENST00000434208.6|protein_coding|1/28|n.378+109895A>C||||||,G|intron_variant|MODIFIER|KCNMA1|ENSG00000156113|transcript|ENST00000639370.1|protein_coding|1/30|n.303+109895A>C||||||,G|intron_variant|MODIFIER|KCNMA1|ENSG00000156113|transcript|ENST00000640141.1|protein_coding|1/27|n.378+109895A>C||||||,G|intron_variant|MODIFIER|KCNMA1|ENSG00000156113|transcript|ENST00000640969.1|protein_coding|1/27|n.378+109895A>C||||||,G|intron_variant|MODIFIER|KCNMA1|ENSG00000156113|transcript|ENST00000639823.1|protein_coding|1/28|n.183+109895A>C||||||,G|intron_variant|MODIFIER|KCNMA1|ENSG00000156113|transcript|ENST00000640834.1|protein_coding|1/26|n.378+109895A>C||||||,G|intron_variant|MODIFIER|KCNMA1|ENSG00000156113|transcript|ENST00000638575.1|protein_coding|1/28|n.378+109895A>C||||||,G|intron_variant|MODIFIER|KCNMA1|ENSG00000156113|transcript|ENST00000638759.1|protein_coding|1/28|n.378+109895A>C||||||,G|intron_variant|MODIFIER|KCNMA1|ENSG00000156113|transcript|ENST00000640773.1|protein_coding|1/28|c.303+109895A>C||||||WARNING_TRANSCRIPT_NO_START_CODON,G|intron_variant|MODIFIER|KCNMA1|ENSG00000156113|transcript|ENST00000638249.1|nonsense_mediated_decay|1/14|n.69+109895A>C||||||,G|intron_variant|MODIFIER|KCNMA1|ENSG00000156113|transcript|ENST00000638506.1|nonsense_mediated_decay|3/17|n.*215+58947A>C||||||,G|intron_variant|MODIFIER|KCNMA1|ENSG00000156113|transcript|ENST00000639120.1|protein_coding|1/14|n.378+109895A>C||||||	potassium calcium-activated channel subfamily M alpha 1
572118	4_59193895_T_C	0.428571428571429	0	1	C|intron_variant|MODIFIER|KCNMA1|ENSG00000156113|transcript|ENST00000640807.1|protein_coding|1/27|n.378+106186A>G||||||,C|intron_variant|MODIFIER|KCNMA1|ENSG00000156113|transcript|ENST00000286627.10|protein_coding|1/26|n.378+106186A>G||||||,C|intron_variant|MODIFIER|KCNMA1|ENSG00000156113|transcript|ENST00000286628.14|protein_coding|1/27|n.378+106186A>G||||||,C|intron_variant|MODIFIER|KCNMA1|ENSG00000156113|transcript|ENST00000639406.1|protein_coding|1/28|n.378+106186A>G||||||,C|intron_variant|MODIFIER|KCNMA1|ENSG00000156113|transcript|ENST00000626620.3|protein_coding|1/27|n.378+106186A>G||||||,C|intron_variant|MODIFIER|KCNMA1|ENSG00000156113|transcript|ENST00000638514.1|protein_coding|1/27|c.379-37150A>G||||||WARNING_TRANSCRIPT_INCOMPLETE,C|intron_variant|MODIFIER|KCNMA1|ENSG00000156113|transcript|ENST00000639601.1|protein_coding|1/27|n.378+106186A>G||||||,C|intron_variant|MODIFIER|KCNMA1|ENSG00000156113|transcript|ENST00000638991.1|protein_coding|1/28|n.378+106186A>G||||||,C|intron_variant|MODIFIER|KCNMA1|ENSG00000156113|transcript|ENST00000639913.1|protein_coding|1/29|n.378+106186A>G||||||,C|intron_variant|MODIFIER|KCNMA1|ENSG00000156113|transcript|ENST00000639205.1|protein_coding|1/29|n.183+106186A>G||||||,C|intron_variant|MODIFIER|KCNMA1|ENSG00000156113|transcript|ENST00000639486.1|protein_coding|1/27|n.378+106186A>G||||||,C|intron_variant|MODIFIER|KCNMA1|ENSG00000156113|transcript|ENST00000639498.1|protein_coding|1/30|n.183+106186A>G||||||,C|intron_variant|MODIFIER|KCNMA1|ENSG00000156113|transcript|ENST00000640523.1|protein_coding|1/30|n.378+106186A>G||||||,C|intron_variant|MODIFIER|KCNMA1|ENSG00000156113|transcript|ENST00000372443.6|protein_coding|1/29|n.378+106186A>G||||||,C|intron_variant|MODIFIER|KCNMA1|ENSG00000156113|transcript|ENST00000638223.1|protein_coding|1/30|n.378+106186A>G||||||,C|intron_variant|MODIFIER|KCNMA1|ENSG00000156113|transcript|ENST00000639344.1|protein_coding|1/29|n.228+106186A>G||||||,C|intron_variant|MODIFIER|KCNMA1|ENSG00000156113|transcript|ENST00000638848.1|protein_coding|1/29|n.378+106186A>G||||||,C|intron_variant|MODIFIER|KCNMA1|ENSG00000156113|transcript|ENST00000639090.1|protein_coding|1/28|n.378+106186A>G||||||,C|intron_variant|MODIFIER|KCNMA1|ENSG00000156113|transcript|ENST00000639489.1|protein_coding|1/28|n.378+106186A>G||||||,C|intron_variant|MODIFIER|KCNMA1|ENSG00000156113|transcript|ENST00000372408.7|protein_coding|1/30|n.183+106186A>G||||||,C|intron_variant|MODIFIER|KCNMA1|ENSG00000156113|transcript|ENST00000639995.1|nonsense_mediated_decay|1/25|n.198+106186A>G||||||,C|intron_variant|MODIFIER|KCNMA1|ENSG00000156113|transcript|ENST00000639483.1|nonsense_mediated_decay|1/26|n.378+106186A>G||||||,C|intron_variant|MODIFIER|KCNMA1|ENSG00000156113|transcript|ENST00000372421.10|protein_coding|1/29|n.297+106186A>G||||||,C|intron_variant|MODIFIER|KCNMA1|ENSG00000156113|transcript|ENST00000372437.6|protein_coding|1/31|n.189+106186A>G||||||,C|intron_variant|MODIFIER|KCNMA1|ENSG00000156113|transcript|ENST00000638895.1|protein_coding|1/30|n.333+106186A>G||||||,C|intron_variant|MODIFIER|KCNMA1|ENSG00000156113|transcript|ENST00000457953.6|protein_coding|1/28|n.378+106186A>G||||||,C|intron_variant|MODIFIER|KCNMA1|ENSG00000156113|transcript|ENST00000372440.6|protein_coding|1/29|n.378+106186A>G||||||,C|intron_variant|MODIFIER|KCNMA1|ENSG00000156113|transcript|ENST00000404771.8|protein_coding|1/29|n.378+106186A>G||||||,C|intron_variant|MODIFIER|KCNMA1|ENSG00000156113|transcript|ENST00000638203.1|protein_coding|1/28|n.378+106186A>G||||||,C|intron_variant|MODIFIER|KCNMA1|ENSG00000156113|transcript|ENST00000638306.1|protein_coding|1/27|n.378+106186A>G||||||,C|intron_variant|MODIFIER|KCNMA1|ENSG00000156113|transcript|ENST00000638351.1|protein_coding|1/29|n.378+106186A>G||||||,C|intron_variant|MODIFIER|KCNMA1|ENSG00000156113|transcript|ENST00000638606.1|protein_coding|1/29|n.378+106186A>G||||||,C|intron_variant|MODIFIER|KCNMA1|ENSG00000156113|transcript|ENST00000639591.1|protein_coding|1/30|n.378+106186A>G||||||,C|intron_variant|MODIFIER|KCNMA1|ENSG00000156113|transcript|ENST00000640182.1|protein_coding|1/29|n.378+106186A>G||||||,C|intron_variant|MODIFIER|KCNMA1|ENSG00000156113|transcript|ENST00000640605.1|protein_coding|1/30|n.378+106186A>G||||||,C|intron_variant|MODIFIER|KCNMA1|ENSG00000156113|transcript|ENST00000639968.1|nonsense_mediated_decay|1/32|n.378+106186A>G||||||,C|intron_variant|MODIFIER|KCNMA1|ENSG00000156113|transcript|ENST00000372403.9|protein_coding|1/29|n.183+106186A>G||||||,C|intron_variant|MODIFIER|KCNMA1|ENSG00000156113|transcript|ENST00000640626.1|protein_coding|1/28|n.183+106186A>G||||||,C|intron_variant|MODIFIER|KCNMA1|ENSG00000156113|transcript|ENST00000404857.6|protein_coding|1/28|n.183+106186A>G||||||,C|intron_variant|MODIFIER|KCNMA1|ENSG00000156113|transcript|ENST00000638252.1|protein_coding|1/27|n.183+106186A>G||||||,C|intron_variant|MODIFIER|KCNMA1|ENSG00000156113|transcript|ENST00000640029.1|protein_coding|1/30|n.183+106186A>G||||||,C|intron_variant|MODIFIER|KCNMA1|ENSG00000156113|transcript|ENST00000640093.1|nonsense_mediated_decay|1/28|n.183+106186A>G||||||,C|intron_variant|MODIFIER|KCNMA1|ENSG00000156113|transcript|ENST00000640934.1|protein_coding|1/29|n.183+106186A>G||||||,C|intron_variant|MODIFIER|KCNMA1|ENSG00000156113|transcript|ENST00000639544.1|protein_coding|1/28|n.378+106186A>G||||||,C|intron_variant|MODIFIER|KCNMA1|ENSG00000156113|transcript|ENST00000434208.6|protein_coding|1/28|n.378+106186A>G||||||,C|intron_variant|MODIFIER|KCNMA1|ENSG00000156113|transcript|ENST00000639370.1|protein_coding|1/30|n.303+106186A>G||||||,C|intron_variant|MODIFIER|KCNMA1|ENSG00000156113|transcript|ENST00000640141.1|protein_coding|1/27|n.378+106186A>G||||||,C|intron_variant|MODIFIER|KCNMA1|ENSG00000156113|transcript|ENST00000640969.1|protein_coding|1/27|n.378+106186A>G||||||,C|intron_variant|MODIFIER|KCNMA1|ENSG00000156113|transcript|ENST00000639823.1|protein_coding|1/28|n.183+106186A>G||||||,C|intron_variant|MODIFIER|KCNMA1|ENSG00000156113|transcript|ENST00000640834.1|protein_coding|1/26|n.378+106186A>G||||||,C|intron_variant|MODIFIER|KCNMA1|ENSG00000156113|transcript|ENST00000638575.1|protein_coding|1/28|n.378+106186A>G||||||,C|intron_variant|MODIFIER|KCNMA1|ENSG00000156113|transcript|ENST00000638759.1|protein_coding|1/28|n.378+106186A>G||||||,C|intron_variant|MODIFIER|KCNMA1|ENSG00000156113|transcript|ENST00000640773.1|protein_coding|1/28|c.303+106186A>G||||||WARNING_TRANSCRIPT_NO_START_CODON,C|intron_variant|MODIFIER|KCNMA1|ENSG00000156113|transcript|ENST00000638249.1|nonsense_mediated_decay|1/14|n.69+106186A>G||||||,C|intron_variant|MODIFIER|KCNMA1|ENSG00000156113|transcript|ENST00000638506.1|nonsense_mediated_decay|3/17|n.*215+55238A>G||||||,C|intron_variant|MODIFIER|KCNMA1|ENSG00000156113|transcript|ENST00000639120.1|protein_coding|1/14|n.378+106186A>G||||||	potassium calcium-activated channel subfamily M alpha 1
572119	4_59194430_T_C	0.421052631578947	0	1	T|intron_variant|MODIFIER|KCNMA1|ENSG00000156113|transcript|ENST00000640807.1|protein_coding|1/27|n.378+105155G>A||||||,T|intron_variant|MODIFIER|KCNMA1|ENSG00000156113|transcript|ENST00000286627.10|protein_coding|1/26|n.378+105155G>A||||||,T|intron_variant|MODIFIER|KCNMA1|ENSG00000156113|transcript|ENST00000286628.14|protein_coding|1/27|n.378+105155G>A||||||,T|intron_variant|MODIFIER|KCNMA1|ENSG00000156113|transcript|ENST00000639406.1|protein_coding|1/28|n.378+105155G>A||||||,T|intron_variant|MODIFIER|KCNMA1|ENSG00000156113|transcript|ENST00000626620.3|protein_coding|1/27|n.378+105155G>A||||||,T|intron_variant|MODIFIER|KCNMA1|ENSG00000156113|transcript|ENST00000638514.1|protein_coding|1/27|c.379-38181G>A||||||WARNING_TRANSCRIPT_INCOMPLETE,T|intron_variant|MODIFIER|KCNMA1|ENSG00000156113|transcript|ENST00000639601.1|protein_coding|1/27|n.378+105155G>A||||||,T|intron_variant|MODIFIER|KCNMA1|ENSG00000156113|transcript|ENST00000638991.1|protein_coding|1/28|n.378+105155G>A||||||,T|intron_variant|MODIFIER|KCNMA1|ENSG00000156113|transcript|ENST00000639913.1|protein_coding|1/29|n.378+105155G>A||||||,T|intron_variant|MODIFIER|KCNMA1|ENSG00000156113|transcript|ENST00000639205.1|protein_coding|1/29|n.183+105155G>A||||||,T|intron_variant|MODIFIER|KCNMA1|ENSG00000156113|transcript|ENST00000639486.1|protein_coding|1/27|n.378+105155G>A||||||,T|intron_variant|MODIFIER|KCNMA1|ENSG00000156113|transcript|ENST00000639498.1|protein_coding|1/30|n.183+105155G>A||||||,T|intron_variant|MODIFIER|KCNMA1|ENSG00000156113|transcript|ENST00000640523.1|protein_coding|1/30|n.378+105155G>A||||||,T|intron_variant|MODIFIER|KCNMA1|ENSG00000156113|transcript|ENST00000372443.6|protein_coding|1/29|n.378+105155G>A||||||,T|intron_variant|MODIFIER|KCNMA1|ENSG00000156113|transcript|ENST00000638223.1|protein_coding|1/30|n.378+105155G>A||||||,T|intron_variant|MODIFIER|KCNMA1|ENSG00000156113|transcript|ENST00000639344.1|protein_coding|1/29|n.228+105155G>A||||||,T|intron_variant|MODIFIER|KCNMA1|ENSG00000156113|transcript|ENST00000638848.1|protein_coding|1/29|n.378+105155G>A||||||,T|intron_variant|MODIFIER|KCNMA1|ENSG00000156113|transcript|ENST00000639090.1|protein_coding|1/28|n.378+105155G>A||||||,T|intron_variant|MODIFIER|KCNMA1|ENSG00000156113|transcript|ENST00000639489.1|protein_coding|1/28|n.378+105155G>A||||||,T|intron_variant|MODIFIER|KCNMA1|ENSG00000156113|transcript|ENST00000372408.7|protein_coding|1/30|n.183+105155G>A||||||,T|intron_variant|MODIFIER|KCNMA1|ENSG00000156113|transcript|ENST00000639995.1|nonsense_mediated_decay|1/25|n.198+105155G>A||||||,T|intron_variant|MODIFIER|KCNMA1|ENSG00000156113|transcript|ENST00000639483.1|nonsense_mediated_decay|1/26|n.378+105155G>A||||||,T|intron_variant|MODIFIER|KCNMA1|ENSG00000156113|transcript|ENST00000372421.10|protein_coding|1/29|n.297+105155G>A||||||,T|intron_variant|MODIFIER|KCNMA1|ENSG00000156113|transcript|ENST00000372437.6|protein_coding|1/31|n.189+105155G>A||||||,T|intron_variant|MODIFIER|KCNMA1|ENSG00000156113|transcript|ENST00000638895.1|protein_coding|1/30|n.333+105155G>A||||||,T|intron_variant|MODIFIER|KCNMA1|ENSG00000156113|transcript|ENST00000457953.6|protein_coding|1/28|n.378+105155G>A||||||,T|intron_variant|MODIFIER|KCNMA1|ENSG00000156113|transcript|ENST00000372440.6|protein_coding|1/29|n.378+105155G>A||||||,T|intron_variant|MODIFIER|KCNMA1|ENSG00000156113|transcript|ENST00000404771.8|protein_coding|1/29|n.378+105155G>A||||||,T|intron_variant|MODIFIER|KCNMA1|ENSG00000156113|transcript|ENST00000638203.1|protein_coding|1/28|n.378+105155G>A||||||,T|intron_variant|MODIFIER|KCNMA1|ENSG00000156113|transcript|ENST00000638306.1|protein_coding|1/27|n.378+105155G>A||||||,T|intron_variant|MODIFIER|KCNMA1|ENSG00000156113|transcript|ENST00000638351.1|protein_coding|1/29|n.378+105155G>A||||||,T|intron_variant|MODIFIER|KCNMA1|ENSG00000156113|transcript|ENST00000638606.1|protein_coding|1/29|n.378+105155G>A||||||,T|intron_variant|MODIFIER|KCNMA1|ENSG00000156113|transcript|ENST00000639591.1|protein_coding|1/30|n.378+105155G>A||||||,T|intron_variant|MODIFIER|KCNMA1|ENSG00000156113|transcript|ENST00000640182.1|protein_coding|1/29|n.378+105155G>A||||||,T|intron_variant|MODIFIER|KCNMA1|ENSG00000156113|transcript|ENST00000640605.1|protein_coding|1/30|n.378+105155G>A||||||,T|intron_variant|MODIFIER|KCNMA1|ENSG00000156113|transcript|ENST00000639968.1|nonsense_mediated_decay|1/32|n.378+105155G>A||||||,T|intron_variant|MODIFIER|KCNMA1|ENSG00000156113|transcript|ENST00000372403.9|protein_coding|1/29|n.183+105155G>A||||||,T|intron_variant|MODIFIER|KCNMA1|ENSG00000156113|transcript|ENST00000640626.1|protein_coding|1/28|n.183+105155G>A||||||,T|intron_variant|MODIFIER|KCNMA1|ENSG00000156113|transcript|ENST00000404857.6|protein_coding|1/28|n.183+105155G>A||||||,T|intron_variant|MODIFIER|KCNMA1|ENSG00000156113|transcript|ENST00000638252.1|protein_coding|1/27|n.183+105155G>A||||||,T|intron_variant|MODIFIER|KCNMA1|ENSG00000156113|transcript|ENST00000640029.1|protein_coding|1/30|n.183+105155G>A||||||,T|intron_variant|MODIFIER|KCNMA1|ENSG00000156113|transcript|ENST00000640093.1|nonsense_mediated_decay|1/28|n.183+105155G>A||||||,T|intron_variant|MODIFIER|KCNMA1|ENSG00000156113|transcript|ENST00000640934.1|protein_coding|1/29|n.183+105155G>A||||||,T|intron_variant|MODIFIER|KCNMA1|ENSG00000156113|transcript|ENST00000639544.1|protein_coding|1/28|n.378+105155G>A||||||,T|intron_variant|MODIFIER|KCNMA1|ENSG00000156113|transcript|ENST00000434208.6|protein_coding|1/28|n.378+105155G>A||||||,T|intron_variant|MODIFIER|KCNMA1|ENSG00000156113|transcript|ENST00000639370.1|protein_coding|1/30|n.303+105155G>A||||||,T|intron_variant|MODIFIER|KCNMA1|ENSG00000156113|transcript|ENST00000640141.1|protein_coding|1/27|n.378+105155G>A||||||,T|intron_variant|MODIFIER|KCNMA1|ENSG00000156113|transcript|ENST00000640969.1|protein_coding|1/27|n.378+105155G>A||||||,T|intron_variant|MODIFIER|KCNMA1|ENSG00000156113|transcript|ENST00000639823.1|protein_coding|1/28|n.183+105155G>A||||||,T|intron_variant|MODIFIER|KCNMA1|ENSG00000156113|transcript|ENST00000640834.1|protein_coding|1/26|n.378+105155G>A||||||,T|intron_variant|MODIFIER|KCNMA1|ENSG00000156113|transcript|ENST00000638575.1|protein_coding|1/28|n.378+105155G>A||||||,T|intron_variant|MODIFIER|KCNMA1|ENSG00000156113|transcript|ENST00000638759.1|protein_coding|1/28|n.378+105155G>A||||||,T|intron_variant|MODIFIER|KCNMA1|ENSG00000156113|transcript|ENST00000640773.1|protein_coding|1/28|c.303+105155G>A||||||WARNING_TRANSCRIPT_NO_START_CODON,T|intron_variant|MODIFIER|KCNMA1|ENSG00000156113|transcript|ENST00000638249.1|nonsense_mediated_decay|1/14|n.69+105155G>A||||||,T|intron_variant|MODIFIER|KCNMA1|ENSG00000156113|transcript|ENST00000638506.1|nonsense_mediated_decay|3/17|n.*215+54207G>A||||||,T|intron_variant|MODIFIER|KCNMA1|ENSG00000156113|transcript|ENST00000639120.1|protein_coding|1/14|n.378+105155G>A||||||	potassium calcium-activated channel subfamily M alpha 1
572120	4_59194944_C_A	0.269230769230769	0	1	C|intron_variant|MODIFIER|KCNMA1|ENSG00000156113|transcript|ENST00000640807.1|protein_coding|1/27|n.378+102343A>G||||||,C|intron_variant|MODIFIER|KCNMA1|ENSG00000156113|transcript|ENST00000286627.10|protein_coding|1/26|n.378+102343A>G||||||,C|intron_variant|MODIFIER|KCNMA1|ENSG00000156113|transcript|ENST00000286628.14|protein_coding|1/27|n.378+102343A>G||||||,C|intron_variant|MODIFIER|KCNMA1|ENSG00000156113|transcript|ENST00000639406.1|protein_coding|1/28|n.378+102343A>G||||||,C|intron_variant|MODIFIER|KCNMA1|ENSG00000156113|transcript|ENST00000626620.3|protein_coding|1/27|n.378+102343A>G||||||,C|intron_variant|MODIFIER|KCNMA1|ENSG00000156113|transcript|ENST00000638514.1|protein_coding|1/27|c.379-40993A>G||||||WARNING_TRANSCRIPT_INCOMPLETE,C|intron_variant|MODIFIER|KCNMA1|ENSG00000156113|transcript|ENST00000639601.1|protein_coding|1/27|n.378+102343A>G||||||,C|intron_variant|MODIFIER|KCNMA1|ENSG00000156113|transcript|ENST00000638991.1|protein_coding|1/28|n.378+102343A>G||||||,C|intron_variant|MODIFIER|KCNMA1|ENSG00000156113|transcript|ENST00000639913.1|protein_coding|1/29|n.378+102343A>G||||||,C|intron_variant|MODIFIER|KCNMA1|ENSG00000156113|transcript|ENST00000639205.1|protein_coding|1/29|n.183+102343A>G||||||,C|intron_variant|MODIFIER|KCNMA1|ENSG00000156113|transcript|ENST00000639486.1|protein_coding|1/27|n.378+102343A>G||||||,C|intron_variant|MODIFIER|KCNMA1|ENSG00000156113|transcript|ENST00000639498.1|protein_coding|1/30|n.183+102343A>G||||||,C|intron_variant|MODIFIER|KCNMA1|ENSG00000156113|transcript|ENST00000640523.1|protein_coding|1/30|n.378+102343A>G||||||,C|intron_variant|MODIFIER|KCNMA1|ENSG00000156113|transcript|ENST00000372443.6|protein_coding|1/29|n.378+102343A>G||||||,C|intron_variant|MODIFIER|KCNMA1|ENSG00000156113|transcript|ENST00000638223.1|protein_coding|1/30|n.378+102343A>G||||||,C|intron_variant|MODIFIER|KCNMA1|ENSG00000156113|transcript|ENST00000639344.1|protein_coding|1/29|n.228+102343A>G||||||,C|intron_variant|MODIFIER|KCNMA1|ENSG00000156113|transcript|ENST00000638848.1|protein_coding|1/29|n.378+102343A>G||||||,C|intron_variant|MODIFIER|KCNMA1|ENSG00000156113|transcript|ENST00000639090.1|protein_coding|1/28|n.378+102343A>G||||||,C|intron_variant|MODIFIER|KCNMA1|ENSG00000156113|transcript|ENST00000639489.1|protein_coding|1/28|n.378+102343A>G||||||,C|intron_variant|MODIFIER|KCNMA1|ENSG00000156113|transcript|ENST00000372408.7|protein_coding|1/30|n.183+102343A>G||||||,C|intron_variant|MODIFIER|KCNMA1|ENSG00000156113|transcript|ENST00000639995.1|nonsense_mediated_decay|1/25|n.198+102343A>G||||||,C|intron_variant|MODIFIER|KCNMA1|ENSG00000156113|transcript|ENST00000639483.1|nonsense_mediated_decay|1/26|n.378+102343A>G||||||,C|intron_variant|MODIFIER|KCNMA1|ENSG00000156113|transcript|ENST00000372421.10|protein_coding|1/29|n.297+102343A>G||||||,C|intron_variant|MODIFIER|KCNMA1|ENSG00000156113|transcript|ENST00000372437.6|protein_coding|1/31|n.189+102343A>G||||||,C|intron_variant|MODIFIER|KCNMA1|ENSG00000156113|transcript|ENST00000638895.1|protein_coding|1/30|n.333+102343A>G||||||,C|intron_variant|MODIFIER|KCNMA1|ENSG00000156113|transcript|ENST00000457953.6|protein_coding|1/28|n.378+102343A>G||||||,C|intron_variant|MODIFIER|KCNMA1|ENSG00000156113|transcript|ENST00000372440.6|protein_coding|1/29|n.378+102343A>G||||||,C|intron_variant|MODIFIER|KCNMA1|ENSG00000156113|transcript|ENST00000404771.8|protein_coding|1/29|n.378+102343A>G||||||,C|intron_variant|MODIFIER|KCNMA1|ENSG00000156113|transcript|ENST00000638203.1|protein_coding|1/28|n.378+102343A>G||||||,C|intron_variant|MODIFIER|KCNMA1|ENSG00000156113|transcript|ENST00000638306.1|protein_coding|1/27|n.378+102343A>G||||||,C|intron_variant|MODIFIER|KCNMA1|ENSG00000156113|transcript|ENST00000638351.1|protein_coding|1/29|n.378+102343A>G||||||,C|intron_variant|MODIFIER|KCNMA1|ENSG00000156113|transcript|ENST00000638606.1|protein_coding|1/29|n.378+102343A>G||||||,C|intron_variant|MODIFIER|KCNMA1|ENSG00000156113|transcript|ENST00000639591.1|protein_coding|1/30|n.378+102343A>G||||||,C|intron_variant|MODIFIER|KCNMA1|ENSG00000156113|transcript|ENST00000640182.1|protein_coding|1/29|n.378+102343A>G||||||,C|intron_variant|MODIFIER|KCNMA1|ENSG00000156113|transcript|ENST00000640605.1|protein_coding|1/30|n.378+102343A>G||||||,C|intron_variant|MODIFIER|KCNMA1|ENSG00000156113|transcript|ENST00000639968.1|nonsense_mediated_decay|1/32|n.378+102343A>G||||||,C|intron_variant|MODIFIER|KCNMA1|ENSG00000156113|transcript|ENST00000372403.9|protein_coding|1/29|n.183+102343A>G||||||,C|intron_variant|MODIFIER|KCNMA1|ENSG00000156113|transcript|ENST00000640626.1|protein_coding|1/28|n.183+102343A>G||||||,C|intron_variant|MODIFIER|KCNMA1|ENSG00000156113|transcript|ENST00000404857.6|protein_coding|1/28|n.183+102343A>G||||||,C|intron_variant|MODIFIER|KCNMA1|ENSG00000156113|transcript|ENST00000638252.1|protein_coding|1/27|n.183+102343A>G||||||,C|intron_variant|MODIFIER|KCNMA1|ENSG00000156113|transcript|ENST00000640029.1|protein_coding|1/30|n.183+102343A>G||||||,C|intron_variant|MODIFIER|KCNMA1|ENSG00000156113|transcript|ENST00000640093.1|nonsense_mediated_decay|1/28|n.183+102343A>G||||||,C|intron_variant|MODIFIER|KCNMA1|ENSG00000156113|transcript|ENST00000640934.1|protein_coding|1/29|n.183+102343A>G||||||,C|intron_variant|MODIFIER|KCNMA1|ENSG00000156113|transcript|ENST00000639544.1|protein_coding|1/28|n.378+102343A>G||||||,C|intron_variant|MODIFIER|KCNMA1|ENSG00000156113|transcript|ENST00000434208.6|protein_coding|1/28|n.378+102343A>G||||||,C|intron_variant|MODIFIER|KCNMA1|ENSG00000156113|transcript|ENST00000639370.1|protein_coding|1/30|n.303+102343A>G||||||,C|intron_variant|MODIFIER|KCNMA1|ENSG00000156113|transcript|ENST00000640141.1|protein_coding|1/27|n.378+102343A>G||||||,C|intron_variant|MODIFIER|KCNMA1|ENSG00000156113|transcript|ENST00000640969.1|protein_coding|1/27|n.378+102343A>G||||||,C|intron_variant|MODIFIER|KCNMA1|ENSG00000156113|transcript|ENST00000639823.1|protein_coding|1/28|n.183+102343A>G||||||,C|intron_variant|MODIFIER|KCNMA1|ENSG00000156113|transcript|ENST00000640834.1|protein_coding|1/26|n.378+102343A>G||||||,C|intron_variant|MODIFIER|KCNMA1|ENSG00000156113|transcript|ENST00000638575.1|protein_coding|1/28|n.378+102343A>G||||||,C|intron_variant|MODIFIER|KCNMA1|ENSG00000156113|transcript|ENST00000638759.1|protein_coding|1/28|n.378+102343A>G||||||,C|intron_variant|MODIFIER|KCNMA1|ENSG00000156113|transcript|ENST00000640773.1|protein_coding|1/28|c.303+102343A>G||||||WARNING_TRANSCRIPT_NO_START_CODON,C|intron_variant|MODIFIER|KCNMA1|ENSG00000156113|transcript|ENST00000638249.1|nonsense_mediated_decay|1/14|n.69+102343A>G||||||,C|intron_variant|MODIFIER|KCNMA1|ENSG00000156113|transcript|ENST00000638506.1|nonsense_mediated_decay|3/17|n.*215+51395A>G||||||,C|intron_variant|MODIFIER|KCNMA1|ENSG00000156113|transcript|ENST00000639120.1|protein_coding|1/14|n.378+102343A>G||||||	potassium calcium-activated channel subfamily M alpha 1
572121	4_59195152_C_T	0.35	0	1	A|intron_variant|MODIFIER|KCNMA1|ENSG00000156113|transcript|ENST00000640807.1|protein_coding|1/27|n.378+98012C>T||||||,A|intron_variant|MODIFIER|KCNMA1|ENSG00000156113|transcript|ENST00000286627.10|protein_coding|1/26|n.378+98012C>T||||||,A|intron_variant|MODIFIER|KCNMA1|ENSG00000156113|transcript|ENST00000286628.14|protein_coding|1/27|n.378+98012C>T||||||,A|intron_variant|MODIFIER|KCNMA1|ENSG00000156113|transcript|ENST00000639406.1|protein_coding|1/28|n.378+98012C>T||||||,A|intron_variant|MODIFIER|KCNMA1|ENSG00000156113|transcript|ENST00000626620.3|protein_coding|1/27|n.378+98012C>T||||||,A|intron_variant|MODIFIER|KCNMA1|ENSG00000156113|transcript|ENST00000638514.1|protein_coding|1/27|c.379-45324C>T||||||WARNING_TRANSCRIPT_INCOMPLETE,A|intron_variant|MODIFIER|KCNMA1|ENSG00000156113|transcript|ENST00000639601.1|protein_coding|1/27|n.378+98012C>T||||||,A|intron_variant|MODIFIER|KCNMA1|ENSG00000156113|transcript|ENST00000638991.1|protein_coding|1/28|n.378+98012C>T||||||,A|intron_variant|MODIFIER|KCNMA1|ENSG00000156113|transcript|ENST00000639913.1|protein_coding|1/29|n.378+98012C>T||||||,A|intron_variant|MODIFIER|KCNMA1|ENSG00000156113|transcript|ENST00000639205.1|protein_coding|1/29|n.183+98012C>T||||||,A|intron_variant|MODIFIER|KCNMA1|ENSG00000156113|transcript|ENST00000639486.1|protein_coding|1/27|n.378+98012C>T||||||,A|intron_variant|MODIFIER|KCNMA1|ENSG00000156113|transcript|ENST00000639498.1|protein_coding|1/30|n.183+98012C>T||||||,A|intron_variant|MODIFIER|KCNMA1|ENSG00000156113|transcript|ENST00000640523.1|protein_coding|1/30|n.378+98012C>T||||||,A|intron_variant|MODIFIER|KCNMA1|ENSG00000156113|transcript|ENST00000372443.6|protein_coding|1/29|n.378+98012C>T||||||,A|intron_variant|MODIFIER|KCNMA1|ENSG00000156113|transcript|ENST00000638223.1|protein_coding|1/30|n.378+98012C>T||||||,A|intron_variant|MODIFIER|KCNMA1|ENSG00000156113|transcript|ENST00000639344.1|protein_coding|1/29|n.228+98012C>T||||||,A|intron_variant|MODIFIER|KCNMA1|ENSG00000156113|transcript|ENST00000638848.1|protein_coding|1/29|n.378+98012C>T||||||,A|intron_variant|MODIFIER|KCNMA1|ENSG00000156113|transcript|ENST00000639090.1|protein_coding|1/28|n.378+98012C>T||||||,A|intron_variant|MODIFIER|KCNMA1|ENSG00000156113|transcript|ENST00000639489.1|protein_coding|1/28|n.378+98012C>T||||||,A|intron_variant|MODIFIER|KCNMA1|ENSG00000156113|transcript|ENST00000372408.7|protein_coding|1/30|n.183+98012C>T||||||,A|intron_variant|MODIFIER|KCNMA1|ENSG00000156113|transcript|ENST00000639995.1|nonsense_mediated_decay|1/25|n.198+98012C>T||||||,A|intron_variant|MODIFIER|KCNMA1|ENSG00000156113|transcript|ENST00000639483.1|nonsense_mediated_decay|1/26|n.378+98012C>T||||||,A|intron_variant|MODIFIER|KCNMA1|ENSG00000156113|transcript|ENST00000372421.10|protein_coding|1/29|n.297+98012C>T||||||,A|intron_variant|MODIFIER|KCNMA1|ENSG00000156113|transcript|ENST00000372437.6|protein_coding|1/31|n.189+98012C>T||||||,A|intron_variant|MODIFIER|KCNMA1|ENSG00000156113|transcript|ENST00000638895.1|protein_coding|1/30|n.333+98012C>T||||||,A|intron_variant|MODIFIER|KCNMA1|ENSG00000156113|transcript|ENST00000457953.6|protein_coding|1/28|n.378+98012C>T||||||,A|intron_variant|MODIFIER|KCNMA1|ENSG00000156113|transcript|ENST00000372440.6|protein_coding|1/29|n.378+98012C>T||||||,A|intron_variant|MODIFIER|KCNMA1|ENSG00000156113|transcript|ENST00000404771.8|protein_coding|1/29|n.378+98012C>T||||||,A|intron_variant|MODIFIER|KCNMA1|ENSG00000156113|transcript|ENST00000638203.1|protein_coding|1/28|n.378+98012C>T||||||,A|intron_variant|MODIFIER|KCNMA1|ENSG00000156113|transcript|ENST00000638306.1|protein_coding|1/27|n.378+98012C>T||||||,A|intron_variant|MODIFIER|KCNMA1|ENSG00000156113|transcript|ENST00000638351.1|protein_coding|1/29|n.378+98012C>T||||||,A|intron_variant|MODIFIER|KCNMA1|ENSG00000156113|transcript|ENST00000638606.1|protein_coding|1/29|n.378+98012C>T||||||,A|intron_variant|MODIFIER|KCNMA1|ENSG00000156113|transcript|ENST00000639591.1|protein_coding|1/30|n.378+98012C>T||||||,A|intron_variant|MODIFIER|KCNMA1|ENSG00000156113|transcript|ENST00000640182.1|protein_coding|1/29|n.378+98012C>T||||||,A|intron_variant|MODIFIER|KCNMA1|ENSG00000156113|transcript|ENST00000640605.1|protein_coding|1/30|n.378+98012C>T||||||,A|intron_variant|MODIFIER|KCNMA1|ENSG00000156113|transcript|ENST00000639968.1|nonsense_mediated_decay|1/32|n.378+98012C>T||||||,A|intron_variant|MODIFIER|KCNMA1|ENSG00000156113|transcript|ENST00000372403.9|protein_coding|1/29|n.183+98012C>T||||||,A|intron_variant|MODIFIER|KCNMA1|ENSG00000156113|transcript|ENST00000640626.1|protein_coding|1/28|n.183+98012C>T||||||,A|intron_variant|MODIFIER|KCNMA1|ENSG00000156113|transcript|ENST00000404857.6|protein_coding|1/28|n.183+98012C>T||||||,A|intron_variant|MODIFIER|KCNMA1|ENSG00000156113|transcript|ENST00000638252.1|protein_coding|1/27|n.183+98012C>T||||||,A|intron_variant|MODIFIER|KCNMA1|ENSG00000156113|transcript|ENST00000640029.1|protein_coding|1/30|n.183+98012C>T||||||,A|intron_variant|MODIFIER|KCNMA1|ENSG00000156113|transcript|ENST00000640093.1|nonsense_mediated_decay|1/28|n.183+98012C>T||||||,A|intron_variant|MODIFIER|KCNMA1|ENSG00000156113|transcript|ENST00000640934.1|protein_coding|1/29|n.183+98012C>T||||||,A|intron_variant|MODIFIER|KCNMA1|ENSG00000156113|transcript|ENST00000639544.1|protein_coding|1/28|n.378+98012C>T||||||,A|intron_variant|MODIFIER|KCNMA1|ENSG00000156113|transcript|ENST00000434208.6|protein_coding|1/28|n.378+98012C>T||||||,A|intron_variant|MODIFIER|KCNMA1|ENSG00000156113|transcript|ENST00000639370.1|protein_coding|1/30|n.303+98012C>T||||||,A|intron_variant|MODIFIER|KCNMA1|ENSG00000156113|transcript|ENST00000640141.1|protein_coding|1/27|n.378+98012C>T||||||,A|intron_variant|MODIFIER|KCNMA1|ENSG00000156113|transcript|ENST00000640969.1|protein_coding|1/27|n.378+98012C>T||||||,A|intron_variant|MODIFIER|KCNMA1|ENSG00000156113|transcript|ENST00000639823.1|protein_coding|1/28|n.183+98012C>T||||||,A|intron_variant|MODIFIER|KCNMA1|ENSG00000156113|transcript|ENST00000640834.1|protein_coding|1/26|n.378+98012C>T||||||,A|intron_variant|MODIFIER|KCNMA1|ENSG00000156113|transcript|ENST00000638575.1|protein_coding|1/28|n.378+98012C>T||||||,A|intron_variant|MODIFIER|KCNMA1|ENSG00000156113|transcript|ENST00000638759.1|protein_coding|1/28|n.378+98012C>T||||||,A|intron_variant|MODIFIER|KCNMA1|ENSG00000156113|transcript|ENST00000640773.1|protein_coding|1/28|c.303+98012C>T||||||WARNING_TRANSCRIPT_NO_START_CODON,A|intron_variant|MODIFIER|KCNMA1|ENSG00000156113|transcript|ENST00000638249.1|nonsense_mediated_decay|1/14|n.69+98012C>T||||||,A|intron_variant|MODIFIER|KCNMA1|ENSG00000156113|transcript|ENST00000638506.1|nonsense_mediated_decay|3/17|n.*215+47064C>T||||||,A|intron_variant|MODIFIER|KCNMA1|ENSG00000156113|transcript|ENST00000639120.1|protein_coding|1/14|n.378+98012C>T||||||	potassium calcium-activated channel subfamily M alpha 1
572122	4_59195348_C_A	0.382352941176471	0	1	T|intron_variant|MODIFIER|KCNMA1|ENSG00000156113|transcript|ENST00000640807.1|protein_coding|1/27|n.378+84909G>A||||||,T|intron_variant|MODIFIER|KCNMA1|ENSG00000156113|transcript|ENST00000286627.10|protein_coding|1/26|n.378+84909G>A||||||,T|intron_variant|MODIFIER|KCNMA1|ENSG00000156113|transcript|ENST00000286628.14|protein_coding|1/27|n.378+84909G>A||||||,T|intron_variant|MODIFIER|KCNMA1|ENSG00000156113|transcript|ENST00000639406.1|protein_coding|1/28|n.378+84909G>A||||||,T|intron_variant|MODIFIER|KCNMA1|ENSG00000156113|transcript|ENST00000626620.3|protein_coding|1/27|n.378+84909G>A||||||,T|intron_variant|MODIFIER|KCNMA1|ENSG00000156113|transcript|ENST00000638514.1|protein_coding|1/27|c.379-58427G>A||||||WARNING_TRANSCRIPT_INCOMPLETE,T|intron_variant|MODIFIER|KCNMA1|ENSG00000156113|transcript|ENST00000639601.1|protein_coding|1/27|n.378+84909G>A||||||,T|intron_variant|MODIFIER|KCNMA1|ENSG00000156113|transcript|ENST00000638991.1|protein_coding|1/28|n.378+84909G>A||||||,T|intron_variant|MODIFIER|KCNMA1|ENSG00000156113|transcript|ENST00000639913.1|protein_coding|1/29|n.378+84909G>A||||||,T|intron_variant|MODIFIER|KCNMA1|ENSG00000156113|transcript|ENST00000639205.1|protein_coding|1/29|n.183+84909G>A||||||,T|intron_variant|MODIFIER|KCNMA1|ENSG00000156113|transcript|ENST00000639486.1|protein_coding|1/27|n.378+84909G>A||||||,T|intron_variant|MODIFIER|KCNMA1|ENSG00000156113|transcript|ENST00000639498.1|protein_coding|1/30|n.183+84909G>A||||||,T|intron_variant|MODIFIER|KCNMA1|ENSG00000156113|transcript|ENST00000640523.1|protein_coding|1/30|n.378+84909G>A||||||,T|intron_variant|MODIFIER|KCNMA1|ENSG00000156113|transcript|ENST00000372443.6|protein_coding|1/29|n.378+84909G>A||||||,T|intron_variant|MODIFIER|KCNMA1|ENSG00000156113|transcript|ENST00000638223.1|protein_coding|1/30|n.378+84909G>A||||||,T|intron_variant|MODIFIER|KCNMA1|ENSG00000156113|transcript|ENST00000639344.1|protein_coding|1/29|n.228+84909G>A||||||,T|intron_variant|MODIFIER|KCNMA1|ENSG00000156113|transcript|ENST00000638848.1|protein_coding|1/29|n.378+84909G>A||||||,T|intron_variant|MODIFIER|KCNMA1|ENSG00000156113|transcript|ENST00000639090.1|protein_coding|1/28|n.378+84909G>A||||||,T|intron_variant|MODIFIER|KCNMA1|ENSG00000156113|transcript|ENST00000639489.1|protein_coding|1/28|n.378+84909G>A||||||,T|intron_variant|MODIFIER|KCNMA1|ENSG00000156113|transcript|ENST00000372408.7|protein_coding|1/30|n.183+84909G>A||||||,T|intron_variant|MODIFIER|KCNMA1|ENSG00000156113|transcript|ENST00000639995.1|nonsense_mediated_decay|1/25|n.198+84909G>A||||||,T|intron_variant|MODIFIER|KCNMA1|ENSG00000156113|transcript|ENST00000639483.1|nonsense_mediated_decay|1/26|n.378+84909G>A||||||,T|intron_variant|MODIFIER|KCNMA1|ENSG00000156113|transcript|ENST00000372421.10|protein_coding|1/29|n.297+84909G>A||||||,T|intron_variant|MODIFIER|KCNMA1|ENSG00000156113|transcript|ENST00000372437.6|protein_coding|1/31|n.189+84909G>A||||||,T|intron_variant|MODIFIER|KCNMA1|ENSG00000156113|transcript|ENST00000638895.1|protein_coding|1/30|n.333+84909G>A||||||,T|intron_variant|MODIFIER|KCNMA1|ENSG00000156113|transcript|ENST00000457953.6|protein_coding|1/28|n.378+84909G>A||||||,T|intron_variant|MODIFIER|KCNMA1|ENSG00000156113|transcript|ENST00000372440.6|protein_coding|1/29|n.378+84909G>A||||||,T|intron_variant|MODIFIER|KCNMA1|ENSG00000156113|transcript|ENST00000404771.8|protein_coding|1/29|n.378+84909G>A||||||,T|intron_variant|MODIFIER|KCNMA1|ENSG00000156113|transcript|ENST00000638203.1|protein_coding|1/28|n.378+84909G>A||||||,T|intron_variant|MODIFIER|KCNMA1|ENSG00000156113|transcript|ENST00000638306.1|protein_coding|1/27|n.378+84909G>A||||||,T|intron_variant|MODIFIER|KCNMA1|ENSG00000156113|transcript|ENST00000638351.1|protein_coding|1/29|n.378+84909G>A||||||,T|intron_variant|MODIFIER|KCNMA1|ENSG00000156113|transcript|ENST00000638606.1|protein_coding|1/29|n.378+84909G>A||||||,T|intron_variant|MODIFIER|KCNMA1|ENSG00000156113|transcript|ENST00000639591.1|protein_coding|1/30|n.378+84909G>A||||||,T|intron_variant|MODIFIER|KCNMA1|ENSG00000156113|transcript|ENST00000640182.1|protein_coding|1/29|n.378+84909G>A||||||,T|intron_variant|MODIFIER|KCNMA1|ENSG00000156113|transcript|ENST00000640605.1|protein_coding|1/30|n.378+84909G>A||||||,T|intron_variant|MODIFIER|KCNMA1|ENSG00000156113|transcript|ENST00000639968.1|nonsense_mediated_decay|1/32|n.378+84909G>A||||||,T|intron_variant|MODIFIER|KCNMA1|ENSG00000156113|transcript|ENST00000372403.9|protein_coding|1/29|n.183+84909G>A||||||,T|intron_variant|MODIFIER|KCNMA1|ENSG00000156113|transcript|ENST00000640626.1|protein_coding|1/28|n.183+84909G>A||||||,T|intron_variant|MODIFIER|KCNMA1|ENSG00000156113|transcript|ENST00000404857.6|protein_coding|1/28|n.183+84909G>A||||||,T|intron_variant|MODIFIER|KCNMA1|ENSG00000156113|transcript|ENST00000638252.1|protein_coding|1/27|n.183+84909G>A||||||,T|intron_variant|MODIFIER|KCNMA1|ENSG00000156113|transcript|ENST00000640029.1|protein_coding|1/30|n.183+84909G>A||||||,T|intron_variant|MODIFIER|KCNMA1|ENSG00000156113|transcript|ENST00000640093.1|nonsense_mediated_decay|1/28|n.183+84909G>A||||||,T|intron_variant|MODIFIER|KCNMA1|ENSG00000156113|transcript|ENST00000640934.1|protein_coding|1/29|n.183+84909G>A||||||,T|intron_variant|MODIFIER|KCNMA1|ENSG00000156113|transcript|ENST00000639544.1|protein_coding|1/28|n.378+84909G>A||||||,T|intron_variant|MODIFIER|KCNMA1|ENSG00000156113|transcript|ENST00000434208.6|protein_coding|1/28|n.378+84909G>A||||||,T|intron_variant|MODIFIER|KCNMA1|ENSG00000156113|transcript|ENST00000639370.1|protein_coding|1/30|n.303+84909G>A||||||,T|intron_variant|MODIFIER|KCNMA1|ENSG00000156113|transcript|ENST00000640141.1|protein_coding|1/27|n.378+84909G>A||||||,T|intron_variant|MODIFIER|KCNMA1|ENSG00000156113|transcript|ENST00000640969.1|protein_coding|1/27|n.378+84909G>A||||||,T|intron_variant|MODIFIER|KCNMA1|ENSG00000156113|transcript|ENST00000639823.1|protein_coding|1/28|n.183+84909G>A||||||,T|intron_variant|MODIFIER|KCNMA1|ENSG00000156113|transcript|ENST00000640834.1|protein_coding|1/26|n.378+84909G>A||||||,T|intron_variant|MODIFIER|KCNMA1|ENSG00000156113|transcript|ENST00000638575.1|protein_coding|1/28|n.378+84909G>A||||||,T|intron_variant|MODIFIER|KCNMA1|ENSG00000156113|transcript|ENST00000638759.1|protein_coding|1/28|n.378+84909G>A||||||,T|intron_variant|MODIFIER|KCNMA1|ENSG00000156113|transcript|ENST00000640773.1|protein_coding|1/28|c.303+84909G>A||||||WARNING_TRANSCRIPT_NO_START_CODON,T|intron_variant|MODIFIER|KCNMA1|ENSG00000156113|transcript|ENST00000638249.1|nonsense_mediated_decay|1/14|n.69+84909G>A||||||,T|intron_variant|MODIFIER|KCNMA1|ENSG00000156113|transcript|ENST00000638506.1|nonsense_mediated_decay|3/17|n.*215+33961G>A||||||,T|intron_variant|MODIFIER|KCNMA1|ENSG00000156113|transcript|ENST00000639120.1|protein_coding|1/14|n.378+84909G>A||||||	potassium calcium-activated channel subfamily M alpha 1
572123	4_59196090_T_C	0.375	0	1	C|intron_variant|MODIFIER|KCNMA1|ENSG00000156113|transcript|ENST00000640807.1|protein_coding|1/27|n.378+84586A>G||||||,C|intron_variant|MODIFIER|KCNMA1|ENSG00000156113|transcript|ENST00000286627.10|protein_coding|1/26|n.378+84586A>G||||||,C|intron_variant|MODIFIER|KCNMA1|ENSG00000156113|transcript|ENST00000286628.14|protein_coding|1/27|n.378+84586A>G||||||,C|intron_variant|MODIFIER|KCNMA1|ENSG00000156113|transcript|ENST00000639406.1|protein_coding|1/28|n.378+84586A>G||||||,C|intron_variant|MODIFIER|KCNMA1|ENSG00000156113|transcript|ENST00000626620.3|protein_coding|1/27|n.378+84586A>G||||||,C|intron_variant|MODIFIER|KCNMA1|ENSG00000156113|transcript|ENST00000638514.1|protein_coding|1/27|c.379-58750A>G||||||WARNING_TRANSCRIPT_INCOMPLETE,C|intron_variant|MODIFIER|KCNMA1|ENSG00000156113|transcript|ENST00000639601.1|protein_coding|1/27|n.378+84586A>G||||||,C|intron_variant|MODIFIER|KCNMA1|ENSG00000156113|transcript|ENST00000638991.1|protein_coding|1/28|n.378+84586A>G||||||,C|intron_variant|MODIFIER|KCNMA1|ENSG00000156113|transcript|ENST00000639913.1|protein_coding|1/29|n.378+84586A>G||||||,C|intron_variant|MODIFIER|KCNMA1|ENSG00000156113|transcript|ENST00000639205.1|protein_coding|1/29|n.183+84586A>G||||||,C|intron_variant|MODIFIER|KCNMA1|ENSG00000156113|transcript|ENST00000639486.1|protein_coding|1/27|n.378+84586A>G||||||,C|intron_variant|MODIFIER|KCNMA1|ENSG00000156113|transcript|ENST00000639498.1|protein_coding|1/30|n.183+84586A>G||||||,C|intron_variant|MODIFIER|KCNMA1|ENSG00000156113|transcript|ENST00000640523.1|protein_coding|1/30|n.378+84586A>G||||||,C|intron_variant|MODIFIER|KCNMA1|ENSG00000156113|transcript|ENST00000372443.6|protein_coding|1/29|n.378+84586A>G||||||,C|intron_variant|MODIFIER|KCNMA1|ENSG00000156113|transcript|ENST00000638223.1|protein_coding|1/30|n.378+84586A>G||||||,C|intron_variant|MODIFIER|KCNMA1|ENSG00000156113|transcript|ENST00000639344.1|protein_coding|1/29|n.228+84586A>G||||||,C|intron_variant|MODIFIER|KCNMA1|ENSG00000156113|transcript|ENST00000638848.1|protein_coding|1/29|n.378+84586A>G||||||,C|intron_variant|MODIFIER|KCNMA1|ENSG00000156113|transcript|ENST00000639090.1|protein_coding|1/28|n.378+84586A>G||||||,C|intron_variant|MODIFIER|KCNMA1|ENSG00000156113|transcript|ENST00000639489.1|protein_coding|1/28|n.378+84586A>G||||||,C|intron_variant|MODIFIER|KCNMA1|ENSG00000156113|transcript|ENST00000372408.7|protein_coding|1/30|n.183+84586A>G||||||,C|intron_variant|MODIFIER|KCNMA1|ENSG00000156113|transcript|ENST00000639995.1|nonsense_mediated_decay|1/25|n.198+84586A>G||||||,C|intron_variant|MODIFIER|KCNMA1|ENSG00000156113|transcript|ENST00000639483.1|nonsense_mediated_decay|1/26|n.378+84586A>G||||||,C|intron_variant|MODIFIER|KCNMA1|ENSG00000156113|transcript|ENST00000372421.10|protein_coding|1/29|n.297+84586A>G||||||,C|intron_variant|MODIFIER|KCNMA1|ENSG00000156113|transcript|ENST00000372437.6|protein_coding|1/31|n.189+84586A>G||||||,C|intron_variant|MODIFIER|KCNMA1|ENSG00000156113|transcript|ENST00000638895.1|protein_coding|1/30|n.333+84586A>G||||||,C|intron_variant|MODIFIER|KCNMA1|ENSG00000156113|transcript|ENST00000457953.6|protein_coding|1/28|n.378+84586A>G||||||,C|intron_variant|MODIFIER|KCNMA1|ENSG00000156113|transcript|ENST00000372440.6|protein_coding|1/29|n.378+84586A>G||||||,C|intron_variant|MODIFIER|KCNMA1|ENSG00000156113|transcript|ENST00000404771.8|protein_coding|1/29|n.378+84586A>G||||||,C|intron_variant|MODIFIER|KCNMA1|ENSG00000156113|transcript|ENST00000638203.1|protein_coding|1/28|n.378+84586A>G||||||,C|intron_variant|MODIFIER|KCNMA1|ENSG00000156113|transcript|ENST00000638306.1|protein_coding|1/27|n.378+84586A>G||||||,C|intron_variant|MODIFIER|KCNMA1|ENSG00000156113|transcript|ENST00000638351.1|protein_coding|1/29|n.378+84586A>G||||||,C|intron_variant|MODIFIER|KCNMA1|ENSG00000156113|transcript|ENST00000638606.1|protein_coding|1/29|n.378+84586A>G||||||,C|intron_variant|MODIFIER|KCNMA1|ENSG00000156113|transcript|ENST00000639591.1|protein_coding|1/30|n.378+84586A>G||||||,C|intron_variant|MODIFIER|KCNMA1|ENSG00000156113|transcript|ENST00000640182.1|protein_coding|1/29|n.378+84586A>G||||||,C|intron_variant|MODIFIER|KCNMA1|ENSG00000156113|transcript|ENST00000640605.1|protein_coding|1/30|n.378+84586A>G||||||,C|intron_variant|MODIFIER|KCNMA1|ENSG00000156113|transcript|ENST00000639968.1|nonsense_mediated_decay|1/32|n.378+84586A>G||||||,C|intron_variant|MODIFIER|KCNMA1|ENSG00000156113|transcript|ENST00000372403.9|protein_coding|1/29|n.183+84586A>G||||||,C|intron_variant|MODIFIER|KCNMA1|ENSG00000156113|transcript|ENST00000640626.1|protein_coding|1/28|n.183+84586A>G||||||,C|intron_variant|MODIFIER|KCNMA1|ENSG00000156113|transcript|ENST00000404857.6|protein_coding|1/28|n.183+84586A>G||||||,C|intron_variant|MODIFIER|KCNMA1|ENSG00000156113|transcript|ENST00000638252.1|protein_coding|1/27|n.183+84586A>G||||||,C|intron_variant|MODIFIER|KCNMA1|ENSG00000156113|transcript|ENST00000640029.1|protein_coding|1/30|n.183+84586A>G||||||,C|intron_variant|MODIFIER|KCNMA1|ENSG00000156113|transcript|ENST00000640093.1|nonsense_mediated_decay|1/28|n.183+84586A>G||||||,C|intron_variant|MODIFIER|KCNMA1|ENSG00000156113|transcript|ENST00000640934.1|protein_coding|1/29|n.183+84586A>G||||||,C|intron_variant|MODIFIER|KCNMA1|ENSG00000156113|transcript|ENST00000639544.1|protein_coding|1/28|n.378+84586A>G||||||,C|intron_variant|MODIFIER|KCNMA1|ENSG00000156113|transcript|ENST00000434208.6|protein_coding|1/28|n.378+84586A>G||||||,C|intron_variant|MODIFIER|KCNMA1|ENSG00000156113|transcript|ENST00000639370.1|protein_coding|1/30|n.303+84586A>G||||||,C|intron_variant|MODIFIER|KCNMA1|ENSG00000156113|transcript|ENST00000640141.1|protein_coding|1/27|n.378+84586A>G||||||,C|intron_variant|MODIFIER|KCNMA1|ENSG00000156113|transcript|ENST00000640969.1|protein_coding|1/27|n.378+84586A>G||||||,C|intron_variant|MODIFIER|KCNMA1|ENSG00000156113|transcript|ENST00000639823.1|protein_coding|1/28|n.183+84586A>G||||||,C|intron_variant|MODIFIER|KCNMA1|ENSG00000156113|transcript|ENST00000640834.1|protein_coding|1/26|n.378+84586A>G||||||,C|intron_variant|MODIFIER|KCNMA1|ENSG00000156113|transcript|ENST00000638575.1|protein_coding|1/28|n.378+84586A>G||||||,C|intron_variant|MODIFIER|KCNMA1|ENSG00000156113|transcript|ENST00000638759.1|protein_coding|1/28|n.378+84586A>G||||||,C|intron_variant|MODIFIER|KCNMA1|ENSG00000156113|transcript|ENST00000640773.1|protein_coding|1/28|c.303+84586A>G||||||WARNING_TRANSCRIPT_NO_START_CODON,C|intron_variant|MODIFIER|KCNMA1|ENSG00000156113|transcript|ENST00000638249.1|nonsense_mediated_decay|1/14|n.69+84586A>G||||||,C|intron_variant|MODIFIER|KCNMA1|ENSG00000156113|transcript|ENST00000638506.1|nonsense_mediated_decay|3/17|n.*215+33638A>G||||||,C|intron_variant|MODIFIER|KCNMA1|ENSG00000156113|transcript|ENST00000639120.1|protein_coding|1/14|n.378+84586A>G||||||	potassium calcium-activated channel subfamily M alpha 1
572124	4_59197067_C_T	0.407407407407407	0	0	A|intron_variant|MODIFIER|KCNMA1|ENSG00000156113|transcript|ENST00000640807.1|protein_coding|1/27|n.378+82433C>T||||||,A|intron_variant|MODIFIER|KCNMA1|ENSG00000156113|transcript|ENST00000286627.10|protein_coding|1/26|n.378+82433C>T||||||,A|intron_variant|MODIFIER|KCNMA1|ENSG00000156113|transcript|ENST00000286628.14|protein_coding|1/27|n.378+82433C>T||||||,A|intron_variant|MODIFIER|KCNMA1|ENSG00000156113|transcript|ENST00000639406.1|protein_coding|1/28|n.378+82433C>T||||||,A|intron_variant|MODIFIER|KCNMA1|ENSG00000156113|transcript|ENST00000626620.3|protein_coding|1/27|n.378+82433C>T||||||,A|intron_variant|MODIFIER|KCNMA1|ENSG00000156113|transcript|ENST00000638514.1|protein_coding|1/27|c.379-60903C>T||||||WARNING_TRANSCRIPT_INCOMPLETE,A|intron_variant|MODIFIER|KCNMA1|ENSG00000156113|transcript|ENST00000639601.1|protein_coding|1/27|n.378+82433C>T||||||,A|intron_variant|MODIFIER|KCNMA1|ENSG00000156113|transcript|ENST00000638991.1|protein_coding|1/28|n.378+82433C>T||||||,A|intron_variant|MODIFIER|KCNMA1|ENSG00000156113|transcript|ENST00000639913.1|protein_coding|1/29|n.378+82433C>T||||||,A|intron_variant|MODIFIER|KCNMA1|ENSG00000156113|transcript|ENST00000639205.1|protein_coding|1/29|n.183+82433C>T||||||,A|intron_variant|MODIFIER|KCNMA1|ENSG00000156113|transcript|ENST00000639486.1|protein_coding|1/27|n.378+82433C>T||||||,A|intron_variant|MODIFIER|KCNMA1|ENSG00000156113|transcript|ENST00000639498.1|protein_coding|1/30|n.183+82433C>T||||||,A|intron_variant|MODIFIER|KCNMA1|ENSG00000156113|transcript|ENST00000640523.1|protein_coding|1/30|n.378+82433C>T||||||,A|intron_variant|MODIFIER|KCNMA1|ENSG00000156113|transcript|ENST00000372443.6|protein_coding|1/29|n.378+82433C>T||||||,A|intron_variant|MODIFIER|KCNMA1|ENSG00000156113|transcript|ENST00000638223.1|protein_coding|1/30|n.378+82433C>T||||||,A|intron_variant|MODIFIER|KCNMA1|ENSG00000156113|transcript|ENST00000639344.1|protein_coding|1/29|n.228+82433C>T||||||,A|intron_variant|MODIFIER|KCNMA1|ENSG00000156113|transcript|ENST00000638848.1|protein_coding|1/29|n.378+82433C>T||||||,A|intron_variant|MODIFIER|KCNMA1|ENSG00000156113|transcript|ENST00000639090.1|protein_coding|1/28|n.378+82433C>T||||||,A|intron_variant|MODIFIER|KCNMA1|ENSG00000156113|transcript|ENST00000639489.1|protein_coding|1/28|n.378+82433C>T||||||,A|intron_variant|MODIFIER|KCNMA1|ENSG00000156113|transcript|ENST00000372408.7|protein_coding|1/30|n.183+82433C>T||||||,A|intron_variant|MODIFIER|KCNMA1|ENSG00000156113|transcript|ENST00000639995.1|nonsense_mediated_decay|1/25|n.198+82433C>T||||||,A|intron_variant|MODIFIER|KCNMA1|ENSG00000156113|transcript|ENST00000639483.1|nonsense_mediated_decay|1/26|n.378+82433C>T||||||,A|intron_variant|MODIFIER|KCNMA1|ENSG00000156113|transcript|ENST00000372421.10|protein_coding|1/29|n.297+82433C>T||||||,A|intron_variant|MODIFIER|KCNMA1|ENSG00000156113|transcript|ENST00000372437.6|protein_coding|1/31|n.189+82433C>T||||||,A|intron_variant|MODIFIER|KCNMA1|ENSG00000156113|transcript|ENST00000638895.1|protein_coding|1/30|n.333+82433C>T||||||,A|intron_variant|MODIFIER|KCNMA1|ENSG00000156113|transcript|ENST00000457953.6|protein_coding|1/28|n.378+82433C>T||||||,A|intron_variant|MODIFIER|KCNMA1|ENSG00000156113|transcript|ENST00000372440.6|protein_coding|1/29|n.378+82433C>T||||||,A|intron_variant|MODIFIER|KCNMA1|ENSG00000156113|transcript|ENST00000404771.8|protein_coding|1/29|n.378+82433C>T||||||,A|intron_variant|MODIFIER|KCNMA1|ENSG00000156113|transcript|ENST00000638203.1|protein_coding|1/28|n.378+82433C>T||||||,A|intron_variant|MODIFIER|KCNMA1|ENSG00000156113|transcript|ENST00000638306.1|protein_coding|1/27|n.378+82433C>T||||||,A|intron_variant|MODIFIER|KCNMA1|ENSG00000156113|transcript|ENST00000638351.1|protein_coding|1/29|n.378+82433C>T||||||,A|intron_variant|MODIFIER|KCNMA1|ENSG00000156113|transcript|ENST00000638606.1|protein_coding|1/29|n.378+82433C>T||||||,A|intron_variant|MODIFIER|KCNMA1|ENSG00000156113|transcript|ENST00000639591.1|protein_coding|1/30|n.378+82433C>T||||||,A|intron_variant|MODIFIER|KCNMA1|ENSG00000156113|transcript|ENST00000640182.1|protein_coding|1/29|n.378+82433C>T||||||,A|intron_variant|MODIFIER|KCNMA1|ENSG00000156113|transcript|ENST00000640605.1|protein_coding|1/30|n.378+82433C>T||||||,A|intron_variant|MODIFIER|KCNMA1|ENSG00000156113|transcript|ENST00000639968.1|nonsense_mediated_decay|1/32|n.378+82433C>T||||||,A|intron_variant|MODIFIER|KCNMA1|ENSG00000156113|transcript|ENST00000372403.9|protein_coding|1/29|n.183+82433C>T||||||,A|intron_variant|MODIFIER|KCNMA1|ENSG00000156113|transcript|ENST00000640626.1|protein_coding|1/28|n.183+82433C>T||||||,A|intron_variant|MODIFIER|KCNMA1|ENSG00000156113|transcript|ENST00000404857.6|protein_coding|1/28|n.183+82433C>T||||||,A|intron_variant|MODIFIER|KCNMA1|ENSG00000156113|transcript|ENST00000638252.1|protein_coding|1/27|n.183+82433C>T||||||,A|intron_variant|MODIFIER|KCNMA1|ENSG00000156113|transcript|ENST00000640029.1|protein_coding|1/30|n.183+82433C>T||||||,A|intron_variant|MODIFIER|KCNMA1|ENSG00000156113|transcript|ENST00000640093.1|nonsense_mediated_decay|1/28|n.183+82433C>T||||||,A|intron_variant|MODIFIER|KCNMA1|ENSG00000156113|transcript|ENST00000640934.1|protein_coding|1/29|n.183+82433C>T||||||,A|intron_variant|MODIFIER|KCNMA1|ENSG00000156113|transcript|ENST00000639544.1|protein_coding|1/28|n.378+82433C>T||||||,A|intron_variant|MODIFIER|KCNMA1|ENSG00000156113|transcript|ENST00000434208.6|protein_coding|1/28|n.378+82433C>T||||||,A|intron_variant|MODIFIER|KCNMA1|ENSG00000156113|transcript|ENST00000639370.1|protein_coding|1/30|n.303+82433C>T||||||,A|intron_variant|MODIFIER|KCNMA1|ENSG00000156113|transcript|ENST00000640141.1|protein_coding|1/27|n.378+82433C>T||||||,A|intron_variant|MODIFIER|KCNMA1|ENSG00000156113|transcript|ENST00000640969.1|protein_coding|1/27|n.378+82433C>T||||||,A|intron_variant|MODIFIER|KCNMA1|ENSG00000156113|transcript|ENST00000639823.1|protein_coding|1/28|n.183+82433C>T||||||,A|intron_variant|MODIFIER|KCNMA1|ENSG00000156113|transcript|ENST00000640834.1|protein_coding|1/26|n.378+82433C>T||||||,A|intron_variant|MODIFIER|KCNMA1|ENSG00000156113|transcript|ENST00000638575.1|protein_coding|1/28|n.378+82433C>T||||||,A|intron_variant|MODIFIER|KCNMA1|ENSG00000156113|transcript|ENST00000638759.1|protein_coding|1/28|n.378+82433C>T||||||,A|intron_variant|MODIFIER|KCNMA1|ENSG00000156113|transcript|ENST00000640773.1|protein_coding|1/28|c.303+82433C>T||||||WARNING_TRANSCRIPT_NO_START_CODON,A|intron_variant|MODIFIER|KCNMA1|ENSG00000156113|transcript|ENST00000638249.1|nonsense_mediated_decay|1/14|n.69+82433C>T||||||,A|intron_variant|MODIFIER|KCNMA1|ENSG00000156113|transcript|ENST00000638506.1|nonsense_mediated_decay|3/17|n.*215+31485C>T||||||,A|intron_variant|MODIFIER|KCNMA1|ENSG00000156113|transcript|ENST00000639120.1|protein_coding|1/14|n.378+82433C>T||||||	potassium calcium-activated channel subfamily M alpha 1
572125	4_59197311_T_A	0.384615384615385	0	0	A|intron_variant|MODIFIER|KCNMA1|ENSG00000156113|transcript|ENST00000640807.1|protein_coding|1/27|n.378+81171A>T||||||,A|intron_variant|MODIFIER|KCNMA1|ENSG00000156113|transcript|ENST00000286627.10|protein_coding|1/26|n.378+81171A>T||||||,A|intron_variant|MODIFIER|KCNMA1|ENSG00000156113|transcript|ENST00000286628.14|protein_coding|1/27|n.378+81171A>T||||||,A|intron_variant|MODIFIER|KCNMA1|ENSG00000156113|transcript|ENST00000639406.1|protein_coding|1/28|n.378+81171A>T||||||,A|intron_variant|MODIFIER|KCNMA1|ENSG00000156113|transcript|ENST00000626620.3|protein_coding|1/27|n.378+81171A>T||||||,A|intron_variant|MODIFIER|KCNMA1|ENSG00000156113|transcript|ENST00000638514.1|protein_coding|1/27|c.379-62165A>T||||||WARNING_TRANSCRIPT_INCOMPLETE,A|intron_variant|MODIFIER|KCNMA1|ENSG00000156113|transcript|ENST00000639601.1|protein_coding|1/27|n.378+81171A>T||||||,A|intron_variant|MODIFIER|KCNMA1|ENSG00000156113|transcript|ENST00000638991.1|protein_coding|1/28|n.378+81171A>T||||||,A|intron_variant|MODIFIER|KCNMA1|ENSG00000156113|transcript|ENST00000639913.1|protein_coding|1/29|n.378+81171A>T||||||,A|intron_variant|MODIFIER|KCNMA1|ENSG00000156113|transcript|ENST00000639205.1|protein_coding|1/29|n.183+81171A>T||||||,A|intron_variant|MODIFIER|KCNMA1|ENSG00000156113|transcript|ENST00000639486.1|protein_coding|1/27|n.378+81171A>T||||||,A|intron_variant|MODIFIER|KCNMA1|ENSG00000156113|transcript|ENST00000639498.1|protein_coding|1/30|n.183+81171A>T||||||,A|intron_variant|MODIFIER|KCNMA1|ENSG00000156113|transcript|ENST00000640523.1|protein_coding|1/30|n.378+81171A>T||||||,A|intron_variant|MODIFIER|KCNMA1|ENSG00000156113|transcript|ENST00000372443.6|protein_coding|1/29|n.378+81171A>T||||||,A|intron_variant|MODIFIER|KCNMA1|ENSG00000156113|transcript|ENST00000638223.1|protein_coding|1/30|n.378+81171A>T||||||,A|intron_variant|MODIFIER|KCNMA1|ENSG00000156113|transcript|ENST00000639344.1|protein_coding|1/29|n.228+81171A>T||||||,A|intron_variant|MODIFIER|KCNMA1|ENSG00000156113|transcript|ENST00000638848.1|protein_coding|1/29|n.378+81171A>T||||||,A|intron_variant|MODIFIER|KCNMA1|ENSG00000156113|transcript|ENST00000639090.1|protein_coding|1/28|n.378+81171A>T||||||,A|intron_variant|MODIFIER|KCNMA1|ENSG00000156113|transcript|ENST00000639489.1|protein_coding|1/28|n.378+81171A>T||||||,A|intron_variant|MODIFIER|KCNMA1|ENSG00000156113|transcript|ENST00000372408.7|protein_coding|1/30|n.183+81171A>T||||||,A|intron_variant|MODIFIER|KCNMA1|ENSG00000156113|transcript|ENST00000639995.1|nonsense_mediated_decay|1/25|n.198+81171A>T||||||,A|intron_variant|MODIFIER|KCNMA1|ENSG00000156113|transcript|ENST00000639483.1|nonsense_mediated_decay|1/26|n.378+81171A>T||||||,A|intron_variant|MODIFIER|KCNMA1|ENSG00000156113|transcript|ENST00000372421.10|protein_coding|1/29|n.297+81171A>T||||||,A|intron_variant|MODIFIER|KCNMA1|ENSG00000156113|transcript|ENST00000372437.6|protein_coding|1/31|n.189+81171A>T||||||,A|intron_variant|MODIFIER|KCNMA1|ENSG00000156113|transcript|ENST00000638895.1|protein_coding|1/30|n.333+81171A>T||||||,A|intron_variant|MODIFIER|KCNMA1|ENSG00000156113|transcript|ENST00000457953.6|protein_coding|1/28|n.378+81171A>T||||||,A|intron_variant|MODIFIER|KCNMA1|ENSG00000156113|transcript|ENST00000372440.6|protein_coding|1/29|n.378+81171A>T||||||,A|intron_variant|MODIFIER|KCNMA1|ENSG00000156113|transcript|ENST00000404771.8|protein_coding|1/29|n.378+81171A>T||||||,A|intron_variant|MODIFIER|KCNMA1|ENSG00000156113|transcript|ENST00000638203.1|protein_coding|1/28|n.378+81171A>T||||||,A|intron_variant|MODIFIER|KCNMA1|ENSG00000156113|transcript|ENST00000638306.1|protein_coding|1/27|n.378+81171A>T||||||,A|intron_variant|MODIFIER|KCNMA1|ENSG00000156113|transcript|ENST00000638351.1|protein_coding|1/29|n.378+81171A>T||||||,A|intron_variant|MODIFIER|KCNMA1|ENSG00000156113|transcript|ENST00000638606.1|protein_coding|1/29|n.378+81171A>T||||||,A|intron_variant|MODIFIER|KCNMA1|ENSG00000156113|transcript|ENST00000639591.1|protein_coding|1/30|n.378+81171A>T||||||,A|intron_variant|MODIFIER|KCNMA1|ENSG00000156113|transcript|ENST00000640182.1|protein_coding|1/29|n.378+81171A>T||||||,A|intron_variant|MODIFIER|KCNMA1|ENSG00000156113|transcript|ENST00000640605.1|protein_coding|1/30|n.378+81171A>T||||||,A|intron_variant|MODIFIER|KCNMA1|ENSG00000156113|transcript|ENST00000639968.1|nonsense_mediated_decay|1/32|n.378+81171A>T||||||,A|intron_variant|MODIFIER|KCNMA1|ENSG00000156113|transcript|ENST00000372403.9|protein_coding|1/29|n.183+81171A>T||||||,A|intron_variant|MODIFIER|KCNMA1|ENSG00000156113|transcript|ENST00000640626.1|protein_coding|1/28|n.183+81171A>T||||||,A|intron_variant|MODIFIER|KCNMA1|ENSG00000156113|transcript|ENST00000404857.6|protein_coding|1/28|n.183+81171A>T||||||,A|intron_variant|MODIFIER|KCNMA1|ENSG00000156113|transcript|ENST00000638252.1|protein_coding|1/27|n.183+81171A>T||||||,A|intron_variant|MODIFIER|KCNMA1|ENSG00000156113|transcript|ENST00000640029.1|protein_coding|1/30|n.183+81171A>T||||||,A|intron_variant|MODIFIER|KCNMA1|ENSG00000156113|transcript|ENST00000640093.1|nonsense_mediated_decay|1/28|n.183+81171A>T||||||,A|intron_variant|MODIFIER|KCNMA1|ENSG00000156113|transcript|ENST00000640934.1|protein_coding|1/29|n.183+81171A>T||||||,A|intron_variant|MODIFIER|KCNMA1|ENSG00000156113|transcript|ENST00000639544.1|protein_coding|1/28|n.378+81171A>T||||||,A|intron_variant|MODIFIER|KCNMA1|ENSG00000156113|transcript|ENST00000434208.6|protein_coding|1/28|n.378+81171A>T||||||,A|intron_variant|MODIFIER|KCNMA1|ENSG00000156113|transcript|ENST00000639370.1|protein_coding|1/30|n.303+81171A>T||||||,A|intron_variant|MODIFIER|KCNMA1|ENSG00000156113|transcript|ENST00000640141.1|protein_coding|1/27|n.378+81171A>T||||||,A|intron_variant|MODIFIER|KCNMA1|ENSG00000156113|transcript|ENST00000640969.1|protein_coding|1/27|n.378+81171A>T||||||,A|intron_variant|MODIFIER|KCNMA1|ENSG00000156113|transcript|ENST00000639823.1|protein_coding|1/28|n.183+81171A>T||||||,A|intron_variant|MODIFIER|KCNMA1|ENSG00000156113|transcript|ENST00000640834.1|protein_coding|1/26|n.378+81171A>T||||||,A|intron_variant|MODIFIER|KCNMA1|ENSG00000156113|transcript|ENST00000638575.1|protein_coding|1/28|n.378+81171A>T||||||,A|intron_variant|MODIFIER|KCNMA1|ENSG00000156113|transcript|ENST00000638759.1|protein_coding|1/28|n.378+81171A>T||||||,A|intron_variant|MODIFIER|KCNMA1|ENSG00000156113|transcript|ENST00000640773.1|protein_coding|1/28|c.303+81171A>T||||||WARNING_TRANSCRIPT_NO_START_CODON,A|intron_variant|MODIFIER|KCNMA1|ENSG00000156113|transcript|ENST00000638249.1|nonsense_mediated_decay|1/14|n.69+81171A>T||||||,A|intron_variant|MODIFIER|KCNMA1|ENSG00000156113|transcript|ENST00000638506.1|nonsense_mediated_decay|3/17|n.*215+30223A>T||||||,A|intron_variant|MODIFIER|KCNMA1|ENSG00000156113|transcript|ENST00000639120.1|protein_coding|1/14|n.378+81171A>T||||||	potassium calcium-activated channel subfamily M alpha 1
572126	4_59197834_A_C	0.333333333333333	0	1	C|intron_variant|MODIFIER|KCNMA1|ENSG00000156113|transcript|ENST00000640807.1|protein_coding|1/27|n.378+78928A>G||||||,C|intron_variant|MODIFIER|KCNMA1|ENSG00000156113|transcript|ENST00000286627.10|protein_coding|1/26|n.378+78928A>G||||||,C|intron_variant|MODIFIER|KCNMA1|ENSG00000156113|transcript|ENST00000286628.14|protein_coding|1/27|n.378+78928A>G||||||,C|intron_variant|MODIFIER|KCNMA1|ENSG00000156113|transcript|ENST00000639406.1|protein_coding|1/28|n.378+78928A>G||||||,C|intron_variant|MODIFIER|KCNMA1|ENSG00000156113|transcript|ENST00000626620.3|protein_coding|1/27|n.378+78928A>G||||||,C|intron_variant|MODIFIER|KCNMA1|ENSG00000156113|transcript|ENST00000638514.1|protein_coding|1/27|c.379-64408A>G||||||WARNING_TRANSCRIPT_INCOMPLETE,C|intron_variant|MODIFIER|KCNMA1|ENSG00000156113|transcript|ENST00000639601.1|protein_coding|1/27|n.378+78928A>G||||||,C|intron_variant|MODIFIER|KCNMA1|ENSG00000156113|transcript|ENST00000638991.1|protein_coding|1/28|n.378+78928A>G||||||,C|intron_variant|MODIFIER|KCNMA1|ENSG00000156113|transcript|ENST00000639913.1|protein_coding|1/29|n.378+78928A>G||||||,C|intron_variant|MODIFIER|KCNMA1|ENSG00000156113|transcript|ENST00000639205.1|protein_coding|1/29|n.183+78928A>G||||||,C|intron_variant|MODIFIER|KCNMA1|ENSG00000156113|transcript|ENST00000639486.1|protein_coding|1/27|n.378+78928A>G||||||,C|intron_variant|MODIFIER|KCNMA1|ENSG00000156113|transcript|ENST00000639498.1|protein_coding|1/30|n.183+78928A>G||||||,C|intron_variant|MODIFIER|KCNMA1|ENSG00000156113|transcript|ENST00000640523.1|protein_coding|1/30|n.378+78928A>G||||||,C|intron_variant|MODIFIER|KCNMA1|ENSG00000156113|transcript|ENST00000372443.6|protein_coding|1/29|n.378+78928A>G||||||,C|intron_variant|MODIFIER|KCNMA1|ENSG00000156113|transcript|ENST00000638223.1|protein_coding|1/30|n.378+78928A>G||||||,C|intron_variant|MODIFIER|KCNMA1|ENSG00000156113|transcript|ENST00000639344.1|protein_coding|1/29|n.228+78928A>G||||||,C|intron_variant|MODIFIER|KCNMA1|ENSG00000156113|transcript|ENST00000638848.1|protein_coding|1/29|n.378+78928A>G||||||,C|intron_variant|MODIFIER|KCNMA1|ENSG00000156113|transcript|ENST00000639090.1|protein_coding|1/28|n.378+78928A>G||||||,C|intron_variant|MODIFIER|KCNMA1|ENSG00000156113|transcript|ENST00000639489.1|protein_coding|1/28|n.378+78928A>G||||||,C|intron_variant|MODIFIER|KCNMA1|ENSG00000156113|transcript|ENST00000372408.7|protein_coding|1/30|n.183+78928A>G||||||,C|intron_variant|MODIFIER|KCNMA1|ENSG00000156113|transcript|ENST00000639995.1|nonsense_mediated_decay|1/25|n.198+78928A>G||||||,C|intron_variant|MODIFIER|KCNMA1|ENSG00000156113|transcript|ENST00000639483.1|nonsense_mediated_decay|1/26|n.378+78928A>G||||||,C|intron_variant|MODIFIER|KCNMA1|ENSG00000156113|transcript|ENST00000372421.10|protein_coding|1/29|n.297+78928A>G||||||,C|intron_variant|MODIFIER|KCNMA1|ENSG00000156113|transcript|ENST00000372437.6|protein_coding|1/31|n.189+78928A>G||||||,C|intron_variant|MODIFIER|KCNMA1|ENSG00000156113|transcript|ENST00000638895.1|protein_coding|1/30|n.333+78928A>G||||||,C|intron_variant|MODIFIER|KCNMA1|ENSG00000156113|transcript|ENST00000457953.6|protein_coding|1/28|n.378+78928A>G||||||,C|intron_variant|MODIFIER|KCNMA1|ENSG00000156113|transcript|ENST00000372440.6|protein_coding|1/29|n.378+78928A>G||||||,C|intron_variant|MODIFIER|KCNMA1|ENSG00000156113|transcript|ENST00000404771.8|protein_coding|1/29|n.378+78928A>G||||||,C|intron_variant|MODIFIER|KCNMA1|ENSG00000156113|transcript|ENST00000638203.1|protein_coding|1/28|n.378+78928A>G||||||,C|intron_variant|MODIFIER|KCNMA1|ENSG00000156113|transcript|ENST00000638306.1|protein_coding|1/27|n.378+78928A>G||||||,C|intron_variant|MODIFIER|KCNMA1|ENSG00000156113|transcript|ENST00000638351.1|protein_coding|1/29|n.378+78928A>G||||||,C|intron_variant|MODIFIER|KCNMA1|ENSG00000156113|transcript|ENST00000638606.1|protein_coding|1/29|n.378+78928A>G||||||,C|intron_variant|MODIFIER|KCNMA1|ENSG00000156113|transcript|ENST00000639591.1|protein_coding|1/30|n.378+78928A>G||||||,C|intron_variant|MODIFIER|KCNMA1|ENSG00000156113|transcript|ENST00000640182.1|protein_coding|1/29|n.378+78928A>G||||||,C|intron_variant|MODIFIER|KCNMA1|ENSG00000156113|transcript|ENST00000640605.1|protein_coding|1/30|n.378+78928A>G||||||,C|intron_variant|MODIFIER|KCNMA1|ENSG00000156113|transcript|ENST00000639968.1|nonsense_mediated_decay|1/32|n.378+78928A>G||||||,C|intron_variant|MODIFIER|KCNMA1|ENSG00000156113|transcript|ENST00000372403.9|protein_coding|1/29|n.183+78928A>G||||||,C|intron_variant|MODIFIER|KCNMA1|ENSG00000156113|transcript|ENST00000640626.1|protein_coding|1/28|n.183+78928A>G||||||,C|intron_variant|MODIFIER|KCNMA1|ENSG00000156113|transcript|ENST00000404857.6|protein_coding|1/28|n.183+78928A>G||||||,C|intron_variant|MODIFIER|KCNMA1|ENSG00000156113|transcript|ENST00000638252.1|protein_coding|1/27|n.183+78928A>G||||||,C|intron_variant|MODIFIER|KCNMA1|ENSG00000156113|transcript|ENST00000640029.1|protein_coding|1/30|n.183+78928A>G||||||,C|intron_variant|MODIFIER|KCNMA1|ENSG00000156113|transcript|ENST00000640093.1|nonsense_mediated_decay|1/28|n.183+78928A>G||||||,C|intron_variant|MODIFIER|KCNMA1|ENSG00000156113|transcript|ENST00000640934.1|protein_coding|1/29|n.183+78928A>G||||||,C|intron_variant|MODIFIER|KCNMA1|ENSG00000156113|transcript|ENST00000639544.1|protein_coding|1/28|n.378+78928A>G||||||,C|intron_variant|MODIFIER|KCNMA1|ENSG00000156113|transcript|ENST00000434208.6|protein_coding|1/28|n.378+78928A>G||||||,C|intron_variant|MODIFIER|KCNMA1|ENSG00000156113|transcript|ENST00000639370.1|protein_coding|1/30|n.303+78928A>G||||||,C|intron_variant|MODIFIER|KCNMA1|ENSG00000156113|transcript|ENST00000640141.1|protein_coding|1/27|n.378+78928A>G||||||,C|intron_variant|MODIFIER|KCNMA1|ENSG00000156113|transcript|ENST00000640969.1|protein_coding|1/27|n.378+78928A>G||||||,C|intron_variant|MODIFIER|KCNMA1|ENSG00000156113|transcript|ENST00000639823.1|protein_coding|1/28|n.183+78928A>G||||||,C|intron_variant|MODIFIER|KCNMA1|ENSG00000156113|transcript|ENST00000640834.1|protein_coding|1/26|n.378+78928A>G||||||,C|intron_variant|MODIFIER|KCNMA1|ENSG00000156113|transcript|ENST00000638575.1|protein_coding|1/28|n.378+78928A>G||||||,C|intron_variant|MODIFIER|KCNMA1|ENSG00000156113|transcript|ENST00000638759.1|protein_coding|1/28|n.378+78928A>G||||||,C|intron_variant|MODIFIER|KCNMA1|ENSG00000156113|transcript|ENST00000640773.1|protein_coding|1/28|c.303+78928A>G||||||WARNING_TRANSCRIPT_NO_START_CODON,C|intron_variant|MODIFIER|KCNMA1|ENSG00000156113|transcript|ENST00000638249.1|nonsense_mediated_decay|1/14|n.69+78928A>G||||||,C|intron_variant|MODIFIER|KCNMA1|ENSG00000156113|transcript|ENST00000638506.1|nonsense_mediated_decay|3/17|n.*215+27980A>G||||||,C|intron_variant|MODIFIER|KCNMA1|ENSG00000156113|transcript|ENST00000639120.1|protein_coding|1/14|n.378+78928A>G||||||	potassium calcium-activated channel subfamily M alpha 1
572127	4_59198368_C_T	0.388888888888889	0	1	C|intron_variant|MODIFIER|KCNMA1|ENSG00000156113|transcript|ENST00000640807.1|protein_coding|1/27|n.378+78168A>G||||||,C|intron_variant|MODIFIER|KCNMA1|ENSG00000156113|transcript|ENST00000286627.10|protein_coding|1/26|n.378+78168A>G||||||,C|intron_variant|MODIFIER|KCNMA1|ENSG00000156113|transcript|ENST00000286628.14|protein_coding|1/27|n.378+78168A>G||||||,C|intron_variant|MODIFIER|KCNMA1|ENSG00000156113|transcript|ENST00000639406.1|protein_coding|1/28|n.378+78168A>G||||||,C|intron_variant|MODIFIER|KCNMA1|ENSG00000156113|transcript|ENST00000626620.3|protein_coding|1/27|n.378+78168A>G||||||,C|intron_variant|MODIFIER|KCNMA1|ENSG00000156113|transcript|ENST00000638514.1|protein_coding|1/27|c.379-65168A>G||||||WARNING_TRANSCRIPT_INCOMPLETE,C|intron_variant|MODIFIER|KCNMA1|ENSG00000156113|transcript|ENST00000639601.1|protein_coding|1/27|n.378+78168A>G||||||,C|intron_variant|MODIFIER|KCNMA1|ENSG00000156113|transcript|ENST00000638991.1|protein_coding|1/28|n.378+78168A>G||||||,C|intron_variant|MODIFIER|KCNMA1|ENSG00000156113|transcript|ENST00000639913.1|protein_coding|1/29|n.378+78168A>G||||||,C|intron_variant|MODIFIER|KCNMA1|ENSG00000156113|transcript|ENST00000639205.1|protein_coding|1/29|n.183+78168A>G||||||,C|intron_variant|MODIFIER|KCNMA1|ENSG00000156113|transcript|ENST00000639486.1|protein_coding|1/27|n.378+78168A>G||||||,C|intron_variant|MODIFIER|KCNMA1|ENSG00000156113|transcript|ENST00000639498.1|protein_coding|1/30|n.183+78168A>G||||||,C|intron_variant|MODIFIER|KCNMA1|ENSG00000156113|transcript|ENST00000640523.1|protein_coding|1/30|n.378+78168A>G||||||,C|intron_variant|MODIFIER|KCNMA1|ENSG00000156113|transcript|ENST00000372443.6|protein_coding|1/29|n.378+78168A>G||||||,C|intron_variant|MODIFIER|KCNMA1|ENSG00000156113|transcript|ENST00000638223.1|protein_coding|1/30|n.378+78168A>G||||||,C|intron_variant|MODIFIER|KCNMA1|ENSG00000156113|transcript|ENST00000639344.1|protein_coding|1/29|n.228+78168A>G||||||,C|intron_variant|MODIFIER|KCNMA1|ENSG00000156113|transcript|ENST00000638848.1|protein_coding|1/29|n.378+78168A>G||||||,C|intron_variant|MODIFIER|KCNMA1|ENSG00000156113|transcript|ENST00000639090.1|protein_coding|1/28|n.378+78168A>G||||||,C|intron_variant|MODIFIER|KCNMA1|ENSG00000156113|transcript|ENST00000639489.1|protein_coding|1/28|n.378+78168A>G||||||,C|intron_variant|MODIFIER|KCNMA1|ENSG00000156113|transcript|ENST00000372408.7|protein_coding|1/30|n.183+78168A>G||||||,C|intron_variant|MODIFIER|KCNMA1|ENSG00000156113|transcript|ENST00000639995.1|nonsense_mediated_decay|1/25|n.198+78168A>G||||||,C|intron_variant|MODIFIER|KCNMA1|ENSG00000156113|transcript|ENST00000639483.1|nonsense_mediated_decay|1/26|n.378+78168A>G||||||,C|intron_variant|MODIFIER|KCNMA1|ENSG00000156113|transcript|ENST00000372421.10|protein_coding|1/29|n.297+78168A>G||||||,C|intron_variant|MODIFIER|KCNMA1|ENSG00000156113|transcript|ENST00000372437.6|protein_coding|1/31|n.189+78168A>G||||||,C|intron_variant|MODIFIER|KCNMA1|ENSG00000156113|transcript|ENST00000638895.1|protein_coding|1/30|n.333+78168A>G||||||,C|intron_variant|MODIFIER|KCNMA1|ENSG00000156113|transcript|ENST00000457953.6|protein_coding|1/28|n.378+78168A>G||||||,C|intron_variant|MODIFIER|KCNMA1|ENSG00000156113|transcript|ENST00000372440.6|protein_coding|1/29|n.378+78168A>G||||||,C|intron_variant|MODIFIER|KCNMA1|ENSG00000156113|transcript|ENST00000404771.8|protein_coding|1/29|n.378+78168A>G||||||,C|intron_variant|MODIFIER|KCNMA1|ENSG00000156113|transcript|ENST00000638203.1|protein_coding|1/28|n.378+78168A>G||||||,C|intron_variant|MODIFIER|KCNMA1|ENSG00000156113|transcript|ENST00000638306.1|protein_coding|1/27|n.378+78168A>G||||||,C|intron_variant|MODIFIER|KCNMA1|ENSG00000156113|transcript|ENST00000638351.1|protein_coding|1/29|n.378+78168A>G||||||,C|intron_variant|MODIFIER|KCNMA1|ENSG00000156113|transcript|ENST00000638606.1|protein_coding|1/29|n.378+78168A>G||||||,C|intron_variant|MODIFIER|KCNMA1|ENSG00000156113|transcript|ENST00000639591.1|protein_coding|1/30|n.378+78168A>G||||||,C|intron_variant|MODIFIER|KCNMA1|ENSG00000156113|transcript|ENST00000640182.1|protein_coding|1/29|n.378+78168A>G||||||,C|intron_variant|MODIFIER|KCNMA1|ENSG00000156113|transcript|ENST00000640605.1|protein_coding|1/30|n.378+78168A>G||||||,C|intron_variant|MODIFIER|KCNMA1|ENSG00000156113|transcript|ENST00000639968.1|nonsense_mediated_decay|1/32|n.378+78168A>G||||||,C|intron_variant|MODIFIER|KCNMA1|ENSG00000156113|transcript|ENST00000372403.9|protein_coding|1/29|n.183+78168A>G||||||,C|intron_variant|MODIFIER|KCNMA1|ENSG00000156113|transcript|ENST00000640626.1|protein_coding|1/28|n.183+78168A>G||||||,C|intron_variant|MODIFIER|KCNMA1|ENSG00000156113|transcript|ENST00000404857.6|protein_coding|1/28|n.183+78168A>G||||||,C|intron_variant|MODIFIER|KCNMA1|ENSG00000156113|transcript|ENST00000638252.1|protein_coding|1/27|n.183+78168A>G||||||,C|intron_variant|MODIFIER|KCNMA1|ENSG00000156113|transcript|ENST00000640029.1|protein_coding|1/30|n.183+78168A>G||||||,C|intron_variant|MODIFIER|KCNMA1|ENSG00000156113|transcript|ENST00000640093.1|nonsense_mediated_decay|1/28|n.183+78168A>G||||||,C|intron_variant|MODIFIER|KCNMA1|ENSG00000156113|transcript|ENST00000640934.1|protein_coding|1/29|n.183+78168A>G||||||,C|intron_variant|MODIFIER|KCNMA1|ENSG00000156113|transcript|ENST00000639544.1|protein_coding|1/28|n.378+78168A>G||||||,C|intron_variant|MODIFIER|KCNMA1|ENSG00000156113|transcript|ENST00000434208.6|protein_coding|1/28|n.378+78168A>G||||||,C|intron_variant|MODIFIER|KCNMA1|ENSG00000156113|transcript|ENST00000639370.1|protein_coding|1/30|n.303+78168A>G||||||,C|intron_variant|MODIFIER|KCNMA1|ENSG00000156113|transcript|ENST00000640141.1|protein_coding|1/27|n.378+78168A>G||||||,C|intron_variant|MODIFIER|KCNMA1|ENSG00000156113|transcript|ENST00000640969.1|protein_coding|1/27|n.378+78168A>G||||||,C|intron_variant|MODIFIER|KCNMA1|ENSG00000156113|transcript|ENST00000639823.1|protein_coding|1/28|n.183+78168A>G||||||,C|intron_variant|MODIFIER|KCNMA1|ENSG00000156113|transcript|ENST00000640834.1|protein_coding|1/26|n.378+78168A>G||||||,C|intron_variant|MODIFIER|KCNMA1|ENSG00000156113|transcript|ENST00000638575.1|protein_coding|1/28|n.378+78168A>G||||||,C|intron_variant|MODIFIER|KCNMA1|ENSG00000156113|transcript|ENST00000638759.1|protein_coding|1/28|n.378+78168A>G||||||,C|intron_variant|MODIFIER|KCNMA1|ENSG00000156113|transcript|ENST00000640773.1|protein_coding|1/28|c.303+78168A>G||||||WARNING_TRANSCRIPT_NO_START_CODON,C|intron_variant|MODIFIER|KCNMA1|ENSG00000156113|transcript|ENST00000638249.1|nonsense_mediated_decay|1/14|n.69+78168A>G||||||,C|intron_variant|MODIFIER|KCNMA1|ENSG00000156113|transcript|ENST00000638506.1|nonsense_mediated_decay|3/17|n.*215+27220A>G||||||,C|intron_variant|MODIFIER|KCNMA1|ENSG00000156113|transcript|ENST00000639120.1|protein_coding|1/14|n.378+78168A>G||||||	potassium calcium-activated channel subfamily M alpha 1
572128	4_59198536_C_A	0.24	0	0	G|intron_variant|MODIFIER|KCNMA1|ENSG00000156113|transcript|ENST00000640807.1|protein_coding|1/27|n.378+77414T>C||||||,G|intron_variant|MODIFIER|KCNMA1|ENSG00000156113|transcript|ENST00000286627.10|protein_coding|1/26|n.378+77414T>C||||||,G|intron_variant|MODIFIER|KCNMA1|ENSG00000156113|transcript|ENST00000286628.14|protein_coding|1/27|n.378+77414T>C||||||,G|intron_variant|MODIFIER|KCNMA1|ENSG00000156113|transcript|ENST00000639406.1|protein_coding|1/28|n.378+77414T>C||||||,G|intron_variant|MODIFIER|KCNMA1|ENSG00000156113|transcript|ENST00000626620.3|protein_coding|1/27|n.378+77414T>C||||||,G|intron_variant|MODIFIER|KCNMA1|ENSG00000156113|transcript|ENST00000638514.1|protein_coding|1/27|c.379-65922T>C||||||WARNING_TRANSCRIPT_INCOMPLETE,G|intron_variant|MODIFIER|KCNMA1|ENSG00000156113|transcript|ENST00000639601.1|protein_coding|1/27|n.378+77414T>C||||||,G|intron_variant|MODIFIER|KCNMA1|ENSG00000156113|transcript|ENST00000638991.1|protein_coding|1/28|n.378+77414T>C||||||,G|intron_variant|MODIFIER|KCNMA1|ENSG00000156113|transcript|ENST00000639913.1|protein_coding|1/29|n.378+77414T>C||||||,G|intron_variant|MODIFIER|KCNMA1|ENSG00000156113|transcript|ENST00000639205.1|protein_coding|1/29|n.183+77414T>C||||||,G|intron_variant|MODIFIER|KCNMA1|ENSG00000156113|transcript|ENST00000639486.1|protein_coding|1/27|n.378+77414T>C||||||,G|intron_variant|MODIFIER|KCNMA1|ENSG00000156113|transcript|ENST00000639498.1|protein_coding|1/30|n.183+77414T>C||||||,G|intron_variant|MODIFIER|KCNMA1|ENSG00000156113|transcript|ENST00000640523.1|protein_coding|1/30|n.378+77414T>C||||||,G|intron_variant|MODIFIER|KCNMA1|ENSG00000156113|transcript|ENST00000372443.6|protein_coding|1/29|n.378+77414T>C||||||,G|intron_variant|MODIFIER|KCNMA1|ENSG00000156113|transcript|ENST00000638223.1|protein_coding|1/30|n.378+77414T>C||||||,G|intron_variant|MODIFIER|KCNMA1|ENSG00000156113|transcript|ENST00000639344.1|protein_coding|1/29|n.228+77414T>C||||||,G|intron_variant|MODIFIER|KCNMA1|ENSG00000156113|transcript|ENST00000638848.1|protein_coding|1/29|n.378+77414T>C||||||,G|intron_variant|MODIFIER|KCNMA1|ENSG00000156113|transcript|ENST00000639090.1|protein_coding|1/28|n.378+77414T>C||||||,G|intron_variant|MODIFIER|KCNMA1|ENSG00000156113|transcript|ENST00000639489.1|protein_coding|1/28|n.378+77414T>C||||||,G|intron_variant|MODIFIER|KCNMA1|ENSG00000156113|transcript|ENST00000372408.7|protein_coding|1/30|n.183+77414T>C||||||,G|intron_variant|MODIFIER|KCNMA1|ENSG00000156113|transcript|ENST00000639995.1|nonsense_mediated_decay|1/25|n.198+77414T>C||||||,G|intron_variant|MODIFIER|KCNMA1|ENSG00000156113|transcript|ENST00000639483.1|nonsense_mediated_decay|1/26|n.378+77414T>C||||||,G|intron_variant|MODIFIER|KCNMA1|ENSG00000156113|transcript|ENST00000372421.10|protein_coding|1/29|n.297+77414T>C||||||,G|intron_variant|MODIFIER|KCNMA1|ENSG00000156113|transcript|ENST00000372437.6|protein_coding|1/31|n.189+77414T>C||||||,G|intron_variant|MODIFIER|KCNMA1|ENSG00000156113|transcript|ENST00000638895.1|protein_coding|1/30|n.333+77414T>C||||||,G|intron_variant|MODIFIER|KCNMA1|ENSG00000156113|transcript|ENST00000457953.6|protein_coding|1/28|n.378+77414T>C||||||,G|intron_variant|MODIFIER|KCNMA1|ENSG00000156113|transcript|ENST00000372440.6|protein_coding|1/29|n.378+77414T>C||||||,G|intron_variant|MODIFIER|KCNMA1|ENSG00000156113|transcript|ENST00000404771.8|protein_coding|1/29|n.378+77414T>C||||||,G|intron_variant|MODIFIER|KCNMA1|ENSG00000156113|transcript|ENST00000638203.1|protein_coding|1/28|n.378+77414T>C||||||,G|intron_variant|MODIFIER|KCNMA1|ENSG00000156113|transcript|ENST00000638306.1|protein_coding|1/27|n.378+77414T>C||||||,G|intron_variant|MODIFIER|KCNMA1|ENSG00000156113|transcript|ENST00000638351.1|protein_coding|1/29|n.378+77414T>C||||||,G|intron_variant|MODIFIER|KCNMA1|ENSG00000156113|transcript|ENST00000638606.1|protein_coding|1/29|n.378+77414T>C||||||,G|intron_variant|MODIFIER|KCNMA1|ENSG00000156113|transcript|ENST00000639591.1|protein_coding|1/30|n.378+77414T>C||||||,G|intron_variant|MODIFIER|KCNMA1|ENSG00000156113|transcript|ENST00000640182.1|protein_coding|1/29|n.378+77414T>C||||||,G|intron_variant|MODIFIER|KCNMA1|ENSG00000156113|transcript|ENST00000640605.1|protein_coding|1/30|n.378+77414T>C||||||,G|intron_variant|MODIFIER|KCNMA1|ENSG00000156113|transcript|ENST00000639968.1|nonsense_mediated_decay|1/32|n.378+77414T>C||||||,G|intron_variant|MODIFIER|KCNMA1|ENSG00000156113|transcript|ENST00000372403.9|protein_coding|1/29|n.183+77414T>C||||||,G|intron_variant|MODIFIER|KCNMA1|ENSG00000156113|transcript|ENST00000640626.1|protein_coding|1/28|n.183+77414T>C||||||,G|intron_variant|MODIFIER|KCNMA1|ENSG00000156113|transcript|ENST00000404857.6|protein_coding|1/28|n.183+77414T>C||||||,G|intron_variant|MODIFIER|KCNMA1|ENSG00000156113|transcript|ENST00000638252.1|protein_coding|1/27|n.183+77414T>C||||||,G|intron_variant|MODIFIER|KCNMA1|ENSG00000156113|transcript|ENST00000640029.1|protein_coding|1/30|n.183+77414T>C||||||,G|intron_variant|MODIFIER|KCNMA1|ENSG00000156113|transcript|ENST00000640093.1|nonsense_mediated_decay|1/28|n.183+77414T>C||||||,G|intron_variant|MODIFIER|KCNMA1|ENSG00000156113|transcript|ENST00000640934.1|protein_coding|1/29|n.183+77414T>C||||||,G|intron_variant|MODIFIER|KCNMA1|ENSG00000156113|transcript|ENST00000639544.1|protein_coding|1/28|n.378+77414T>C||||||,G|intron_variant|MODIFIER|KCNMA1|ENSG00000156113|transcript|ENST00000434208.6|protein_coding|1/28|n.378+77414T>C||||||,G|intron_variant|MODIFIER|KCNMA1|ENSG00000156113|transcript|ENST00000639370.1|protein_coding|1/30|n.303+77414T>C||||||,G|intron_variant|MODIFIER|KCNMA1|ENSG00000156113|transcript|ENST00000640141.1|protein_coding|1/27|n.378+77414T>C||||||,G|intron_variant|MODIFIER|KCNMA1|ENSG00000156113|transcript|ENST00000640969.1|protein_coding|1/27|n.378+77414T>C||||||,G|intron_variant|MODIFIER|KCNMA1|ENSG00000156113|transcript|ENST00000639823.1|protein_coding|1/28|n.183+77414T>C||||||,G|intron_variant|MODIFIER|KCNMA1|ENSG00000156113|transcript|ENST00000640834.1|protein_coding|1/26|n.378+77414T>C||||||,G|intron_variant|MODIFIER|KCNMA1|ENSG00000156113|transcript|ENST00000638575.1|protein_coding|1/28|n.378+77414T>C||||||,G|intron_variant|MODIFIER|KCNMA1|ENSG00000156113|transcript|ENST00000638759.1|protein_coding|1/28|n.378+77414T>C||||||,G|intron_variant|MODIFIER|KCNMA1|ENSG00000156113|transcript|ENST00000640773.1|protein_coding|1/28|c.303+77414T>C||||||WARNING_TRANSCRIPT_NO_START_CODON,G|intron_variant|MODIFIER|KCNMA1|ENSG00000156113|transcript|ENST00000638249.1|nonsense_mediated_decay|1/14|n.69+77414T>C||||||,G|intron_variant|MODIFIER|KCNMA1|ENSG00000156113|transcript|ENST00000638506.1|nonsense_mediated_decay|3/17|n.*215+26466T>C||||||,G|intron_variant|MODIFIER|KCNMA1|ENSG00000156113|transcript|ENST00000639120.1|protein_coding|1/14|n.378+77414T>C||||||	potassium calcium-activated channel subfamily M alpha 1
572129	4_59200875_C_G	0.28	0	1	C|intron_variant|MODIFIER|KCNMA1|ENSG00000156113|transcript|ENST00000640807.1|protein_coding|1/27|n.378+76871A>G||||||,C|intron_variant|MODIFIER|KCNMA1|ENSG00000156113|transcript|ENST00000286627.10|protein_coding|1/26|n.378+76871A>G||||||,C|intron_variant|MODIFIER|KCNMA1|ENSG00000156113|transcript|ENST00000286628.14|protein_coding|1/27|n.378+76871A>G||||||,C|intron_variant|MODIFIER|KCNMA1|ENSG00000156113|transcript|ENST00000639406.1|protein_coding|1/28|n.378+76871A>G||||||,C|intron_variant|MODIFIER|KCNMA1|ENSG00000156113|transcript|ENST00000626620.3|protein_coding|1/27|n.378+76871A>G||||||,C|intron_variant|MODIFIER|KCNMA1|ENSG00000156113|transcript|ENST00000638514.1|protein_coding|1/27|c.379-66465A>G||||||WARNING_TRANSCRIPT_INCOMPLETE,C|intron_variant|MODIFIER|KCNMA1|ENSG00000156113|transcript|ENST00000639601.1|protein_coding|1/27|n.378+76871A>G||||||,C|intron_variant|MODIFIER|KCNMA1|ENSG00000156113|transcript|ENST00000638991.1|protein_coding|1/28|n.378+76871A>G||||||,C|intron_variant|MODIFIER|KCNMA1|ENSG00000156113|transcript|ENST00000639913.1|protein_coding|1/29|n.378+76871A>G||||||,C|intron_variant|MODIFIER|KCNMA1|ENSG00000156113|transcript|ENST00000639205.1|protein_coding|1/29|n.183+76871A>G||||||,C|intron_variant|MODIFIER|KCNMA1|ENSG00000156113|transcript|ENST00000639486.1|protein_coding|1/27|n.378+76871A>G||||||,C|intron_variant|MODIFIER|KCNMA1|ENSG00000156113|transcript|ENST00000639498.1|protein_coding|1/30|n.183+76871A>G||||||,C|intron_variant|MODIFIER|KCNMA1|ENSG00000156113|transcript|ENST00000640523.1|protein_coding|1/30|n.378+76871A>G||||||,C|intron_variant|MODIFIER|KCNMA1|ENSG00000156113|transcript|ENST00000372443.6|protein_coding|1/29|n.378+76871A>G||||||,C|intron_variant|MODIFIER|KCNMA1|ENSG00000156113|transcript|ENST00000638223.1|protein_coding|1/30|n.378+76871A>G||||||,C|intron_variant|MODIFIER|KCNMA1|ENSG00000156113|transcript|ENST00000639344.1|protein_coding|1/29|n.228+76871A>G||||||,C|intron_variant|MODIFIER|KCNMA1|ENSG00000156113|transcript|ENST00000638848.1|protein_coding|1/29|n.378+76871A>G||||||,C|intron_variant|MODIFIER|KCNMA1|ENSG00000156113|transcript|ENST00000639090.1|protein_coding|1/28|n.378+76871A>G||||||,C|intron_variant|MODIFIER|KCNMA1|ENSG00000156113|transcript|ENST00000639489.1|protein_coding|1/28|n.378+76871A>G||||||,C|intron_variant|MODIFIER|KCNMA1|ENSG00000156113|transcript|ENST00000372408.7|protein_coding|1/30|n.183+76871A>G||||||,C|intron_variant|MODIFIER|KCNMA1|ENSG00000156113|transcript|ENST00000639995.1|nonsense_mediated_decay|1/25|n.198+76871A>G||||||,C|intron_variant|MODIFIER|KCNMA1|ENSG00000156113|transcript|ENST00000639483.1|nonsense_mediated_decay|1/26|n.378+76871A>G||||||,C|intron_variant|MODIFIER|KCNMA1|ENSG00000156113|transcript|ENST00000372421.10|protein_coding|1/29|n.297+76871A>G||||||,C|intron_variant|MODIFIER|KCNMA1|ENSG00000156113|transcript|ENST00000372437.6|protein_coding|1/31|n.189+76871A>G||||||,C|intron_variant|MODIFIER|KCNMA1|ENSG00000156113|transcript|ENST00000638895.1|protein_coding|1/30|n.333+76871A>G||||||,C|intron_variant|MODIFIER|KCNMA1|ENSG00000156113|transcript|ENST00000457953.6|protein_coding|1/28|n.378+76871A>G||||||,C|intron_variant|MODIFIER|KCNMA1|ENSG00000156113|transcript|ENST00000372440.6|protein_coding|1/29|n.378+76871A>G||||||,C|intron_variant|MODIFIER|KCNMA1|ENSG00000156113|transcript|ENST00000404771.8|protein_coding|1/29|n.378+76871A>G||||||,C|intron_variant|MODIFIER|KCNMA1|ENSG00000156113|transcript|ENST00000638203.1|protein_coding|1/28|n.378+76871A>G||||||,C|intron_variant|MODIFIER|KCNMA1|ENSG00000156113|transcript|ENST00000638306.1|protein_coding|1/27|n.378+76871A>G||||||,C|intron_variant|MODIFIER|KCNMA1|ENSG00000156113|transcript|ENST00000638351.1|protein_coding|1/29|n.378+76871A>G||||||,C|intron_variant|MODIFIER|KCNMA1|ENSG00000156113|transcript|ENST00000638606.1|protein_coding|1/29|n.378+76871A>G||||||,C|intron_variant|MODIFIER|KCNMA1|ENSG00000156113|transcript|ENST00000639591.1|protein_coding|1/30|n.378+76871A>G||||||,C|intron_variant|MODIFIER|KCNMA1|ENSG00000156113|transcript|ENST00000640182.1|protein_coding|1/29|n.378+76871A>G||||||,C|intron_variant|MODIFIER|KCNMA1|ENSG00000156113|transcript|ENST00000640605.1|protein_coding|1/30|n.378+76871A>G||||||,C|intron_variant|MODIFIER|KCNMA1|ENSG00000156113|transcript|ENST00000639968.1|nonsense_mediated_decay|1/32|n.378+76871A>G||||||,C|intron_variant|MODIFIER|KCNMA1|ENSG00000156113|transcript|ENST00000372403.9|protein_coding|1/29|n.183+76871A>G||||||,C|intron_variant|MODIFIER|KCNMA1|ENSG00000156113|transcript|ENST00000640626.1|protein_coding|1/28|n.183+76871A>G||||||,C|intron_variant|MODIFIER|KCNMA1|ENSG00000156113|transcript|ENST00000404857.6|protein_coding|1/28|n.183+76871A>G||||||,C|intron_variant|MODIFIER|KCNMA1|ENSG00000156113|transcript|ENST00000638252.1|protein_coding|1/27|n.183+76871A>G||||||,C|intron_variant|MODIFIER|KCNMA1|ENSG00000156113|transcript|ENST00000640029.1|protein_coding|1/30|n.183+76871A>G||||||,C|intron_variant|MODIFIER|KCNMA1|ENSG00000156113|transcript|ENST00000640093.1|nonsense_mediated_decay|1/28|n.183+76871A>G||||||,C|intron_variant|MODIFIER|KCNMA1|ENSG00000156113|transcript|ENST00000640934.1|protein_coding|1/29|n.183+76871A>G||||||,C|intron_variant|MODIFIER|KCNMA1|ENSG00000156113|transcript|ENST00000639544.1|protein_coding|1/28|n.378+76871A>G||||||,C|intron_variant|MODIFIER|KCNMA1|ENSG00000156113|transcript|ENST00000434208.6|protein_coding|1/28|n.378+76871A>G||||||,C|intron_variant|MODIFIER|KCNMA1|ENSG00000156113|transcript|ENST00000639370.1|protein_coding|1/30|n.303+76871A>G||||||,C|intron_variant|MODIFIER|KCNMA1|ENSG00000156113|transcript|ENST00000640141.1|protein_coding|1/27|n.378+76871A>G||||||,C|intron_variant|MODIFIER|KCNMA1|ENSG00000156113|transcript|ENST00000640969.1|protein_coding|1/27|n.378+76871A>G||||||,C|intron_variant|MODIFIER|KCNMA1|ENSG00000156113|transcript|ENST00000639823.1|protein_coding|1/28|n.183+76871A>G||||||,C|intron_variant|MODIFIER|KCNMA1|ENSG00000156113|transcript|ENST00000640834.1|protein_coding|1/26|n.378+76871A>G||||||,C|intron_variant|MODIFIER|KCNMA1|ENSG00000156113|transcript|ENST00000638575.1|protein_coding|1/28|n.378+76871A>G||||||,C|intron_variant|MODIFIER|KCNMA1|ENSG00000156113|transcript|ENST00000638759.1|protein_coding|1/28|n.378+76871A>G||||||,C|intron_variant|MODIFIER|KCNMA1|ENSG00000156113|transcript|ENST00000640773.1|protein_coding|1/28|c.303+76871A>G||||||WARNING_TRANSCRIPT_NO_START_CODON,C|intron_variant|MODIFIER|KCNMA1|ENSG00000156113|transcript|ENST00000638249.1|nonsense_mediated_decay|1/14|n.69+76871A>G||||||,C|intron_variant|MODIFIER|KCNMA1|ENSG00000156113|transcript|ENST00000638506.1|nonsense_mediated_decay|3/17|n.*215+25923A>G||||||,C|intron_variant|MODIFIER|KCNMA1|ENSG00000156113|transcript|ENST00000639120.1|protein_coding|1/14|n.378+76871A>G||||||	potassium calcium-activated channel subfamily M alpha 1
572130	4_59201879_G_A	0.3	0	1	C|intron_variant|MODIFIER|KCNMA1|ENSG00000156113|transcript|ENST00000640807.1|protein_coding|1/27|n.378+76408A>G||||||,C|intron_variant|MODIFIER|KCNMA1|ENSG00000156113|transcript|ENST00000286627.10|protein_coding|1/26|n.378+76408A>G||||||,C|intron_variant|MODIFIER|KCNMA1|ENSG00000156113|transcript|ENST00000286628.14|protein_coding|1/27|n.378+76408A>G||||||,C|intron_variant|MODIFIER|KCNMA1|ENSG00000156113|transcript|ENST00000639406.1|protein_coding|1/28|n.378+76408A>G||||||,C|intron_variant|MODIFIER|KCNMA1|ENSG00000156113|transcript|ENST00000626620.3|protein_coding|1/27|n.378+76408A>G||||||,C|intron_variant|MODIFIER|KCNMA1|ENSG00000156113|transcript|ENST00000638514.1|protein_coding|1/27|c.379-66928A>G||||||WARNING_TRANSCRIPT_INCOMPLETE,C|intron_variant|MODIFIER|KCNMA1|ENSG00000156113|transcript|ENST00000639601.1|protein_coding|1/27|n.378+76408A>G||||||,C|intron_variant|MODIFIER|KCNMA1|ENSG00000156113|transcript|ENST00000638991.1|protein_coding|1/28|n.378+76408A>G||||||,C|intron_variant|MODIFIER|KCNMA1|ENSG00000156113|transcript|ENST00000639913.1|protein_coding|1/29|n.378+76408A>G||||||,C|intron_variant|MODIFIER|KCNMA1|ENSG00000156113|transcript|ENST00000639205.1|protein_coding|1/29|n.183+76408A>G||||||,C|intron_variant|MODIFIER|KCNMA1|ENSG00000156113|transcript|ENST00000639486.1|protein_coding|1/27|n.378+76408A>G||||||,C|intron_variant|MODIFIER|KCNMA1|ENSG00000156113|transcript|ENST00000639498.1|protein_coding|1/30|n.183+76408A>G||||||,C|intron_variant|MODIFIER|KCNMA1|ENSG00000156113|transcript|ENST00000640523.1|protein_coding|1/30|n.378+76408A>G||||||,C|intron_variant|MODIFIER|KCNMA1|ENSG00000156113|transcript|ENST00000372443.6|protein_coding|1/29|n.378+76408A>G||||||,C|intron_variant|MODIFIER|KCNMA1|ENSG00000156113|transcript|ENST00000638223.1|protein_coding|1/30|n.378+76408A>G||||||,C|intron_variant|MODIFIER|KCNMA1|ENSG00000156113|transcript|ENST00000639344.1|protein_coding|1/29|n.228+76408A>G||||||,C|intron_variant|MODIFIER|KCNMA1|ENSG00000156113|transcript|ENST00000638848.1|protein_coding|1/29|n.378+76408A>G||||||,C|intron_variant|MODIFIER|KCNMA1|ENSG00000156113|transcript|ENST00000639090.1|protein_coding|1/28|n.378+76408A>G||||||,C|intron_variant|MODIFIER|KCNMA1|ENSG00000156113|transcript|ENST00000639489.1|protein_coding|1/28|n.378+76408A>G||||||,C|intron_variant|MODIFIER|KCNMA1|ENSG00000156113|transcript|ENST00000372408.7|protein_coding|1/30|n.183+76408A>G||||||,C|intron_variant|MODIFIER|KCNMA1|ENSG00000156113|transcript|ENST00000639995.1|nonsense_mediated_decay|1/25|n.198+76408A>G||||||,C|intron_variant|MODIFIER|KCNMA1|ENSG00000156113|transcript|ENST00000639483.1|nonsense_mediated_decay|1/26|n.378+76408A>G||||||,C|intron_variant|MODIFIER|KCNMA1|ENSG00000156113|transcript|ENST00000372421.10|protein_coding|1/29|n.297+76408A>G||||||,C|intron_variant|MODIFIER|KCNMA1|ENSG00000156113|transcript|ENST00000372437.6|protein_coding|1/31|n.189+76408A>G||||||,C|intron_variant|MODIFIER|KCNMA1|ENSG00000156113|transcript|ENST00000638895.1|protein_coding|1/30|n.333+76408A>G||||||,C|intron_variant|MODIFIER|KCNMA1|ENSG00000156113|transcript|ENST00000457953.6|protein_coding|1/28|n.378+76408A>G||||||,C|intron_variant|MODIFIER|KCNMA1|ENSG00000156113|transcript|ENST00000372440.6|protein_coding|1/29|n.378+76408A>G||||||,C|intron_variant|MODIFIER|KCNMA1|ENSG00000156113|transcript|ENST00000404771.8|protein_coding|1/29|n.378+76408A>G||||||,C|intron_variant|MODIFIER|KCNMA1|ENSG00000156113|transcript|ENST00000638203.1|protein_coding|1/28|n.378+76408A>G||||||,C|intron_variant|MODIFIER|KCNMA1|ENSG00000156113|transcript|ENST00000638306.1|protein_coding|1/27|n.378+76408A>G||||||,C|intron_variant|MODIFIER|KCNMA1|ENSG00000156113|transcript|ENST00000638351.1|protein_coding|1/29|n.378+76408A>G||||||,C|intron_variant|MODIFIER|KCNMA1|ENSG00000156113|transcript|ENST00000638606.1|protein_coding|1/29|n.378+76408A>G||||||,C|intron_variant|MODIFIER|KCNMA1|ENSG00000156113|transcript|ENST00000639591.1|protein_coding|1/30|n.378+76408A>G||||||,C|intron_variant|MODIFIER|KCNMA1|ENSG00000156113|transcript|ENST00000640182.1|protein_coding|1/29|n.378+76408A>G||||||,C|intron_variant|MODIFIER|KCNMA1|ENSG00000156113|transcript|ENST00000640605.1|protein_coding|1/30|n.378+76408A>G||||||,C|intron_variant|MODIFIER|KCNMA1|ENSG00000156113|transcript|ENST00000639968.1|nonsense_mediated_decay|1/32|n.378+76408A>G||||||,C|intron_variant|MODIFIER|KCNMA1|ENSG00000156113|transcript|ENST00000372403.9|protein_coding|1/29|n.183+76408A>G||||||,C|intron_variant|MODIFIER|KCNMA1|ENSG00000156113|transcript|ENST00000640626.1|protein_coding|1/28|n.183+76408A>G||||||,C|intron_variant|MODIFIER|KCNMA1|ENSG00000156113|transcript|ENST00000404857.6|protein_coding|1/28|n.183+76408A>G||||||,C|intron_variant|MODIFIER|KCNMA1|ENSG00000156113|transcript|ENST00000638252.1|protein_coding|1/27|n.183+76408A>G||||||,C|intron_variant|MODIFIER|KCNMA1|ENSG00000156113|transcript|ENST00000640029.1|protein_coding|1/30|n.183+76408A>G||||||,C|intron_variant|MODIFIER|KCNMA1|ENSG00000156113|transcript|ENST00000640093.1|nonsense_mediated_decay|1/28|n.183+76408A>G||||||,C|intron_variant|MODIFIER|KCNMA1|ENSG00000156113|transcript|ENST00000640934.1|protein_coding|1/29|n.183+76408A>G||||||,C|intron_variant|MODIFIER|KCNMA1|ENSG00000156113|transcript|ENST00000639544.1|protein_coding|1/28|n.378+76408A>G||||||,C|intron_variant|MODIFIER|KCNMA1|ENSG00000156113|transcript|ENST00000434208.6|protein_coding|1/28|n.378+76408A>G||||||,C|intron_variant|MODIFIER|KCNMA1|ENSG00000156113|transcript|ENST00000639370.1|protein_coding|1/30|n.303+76408A>G||||||,C|intron_variant|MODIFIER|KCNMA1|ENSG00000156113|transcript|ENST00000640141.1|protein_coding|1/27|n.378+76408A>G||||||,C|intron_variant|MODIFIER|KCNMA1|ENSG00000156113|transcript|ENST00000640969.1|protein_coding|1/27|n.378+76408A>G||||||,C|intron_variant|MODIFIER|KCNMA1|ENSG00000156113|transcript|ENST00000639823.1|protein_coding|1/28|n.183+76408A>G||||||,C|intron_variant|MODIFIER|KCNMA1|ENSG00000156113|transcript|ENST00000640834.1|protein_coding|1/26|n.378+76408A>G||||||,C|intron_variant|MODIFIER|KCNMA1|ENSG00000156113|transcript|ENST00000638575.1|protein_coding|1/28|n.378+76408A>G||||||,C|intron_variant|MODIFIER|KCNMA1|ENSG00000156113|transcript|ENST00000638759.1|protein_coding|1/28|n.378+76408A>G||||||,C|intron_variant|MODIFIER|KCNMA1|ENSG00000156113|transcript|ENST00000640773.1|protein_coding|1/28|c.303+76408A>G||||||WARNING_TRANSCRIPT_NO_START_CODON,C|intron_variant|MODIFIER|KCNMA1|ENSG00000156113|transcript|ENST00000638249.1|nonsense_mediated_decay|1/14|n.69+76408A>G||||||,C|intron_variant|MODIFIER|KCNMA1|ENSG00000156113|transcript|ENST00000638506.1|nonsense_mediated_decay|3/17|n.*215+25460A>G||||||,C|intron_variant|MODIFIER|KCNMA1|ENSG00000156113|transcript|ENST00000639120.1|protein_coding|1/14|n.378+76408A>G||||||	potassium calcium-activated channel subfamily M alpha 1
572131	4_59205046_C_G	0.230769230769231	0	1	A|intron_variant|MODIFIER|KCNMA1|ENSG00000156113|transcript|ENST00000640807.1|protein_coding|1/27|n.378+75510C>T||||||,A|intron_variant|MODIFIER|KCNMA1|ENSG00000156113|transcript|ENST00000286627.10|protein_coding|1/26|n.378+75510C>T||||||,A|intron_variant|MODIFIER|KCNMA1|ENSG00000156113|transcript|ENST00000286628.14|protein_coding|1/27|n.378+75510C>T||||||,A|intron_variant|MODIFIER|KCNMA1|ENSG00000156113|transcript|ENST00000639406.1|protein_coding|1/28|n.378+75510C>T||||||,A|intron_variant|MODIFIER|KCNMA1|ENSG00000156113|transcript|ENST00000626620.3|protein_coding|1/27|n.378+75510C>T||||||,A|intron_variant|MODIFIER|KCNMA1|ENSG00000156113|transcript|ENST00000638514.1|protein_coding|1/27|c.379-67826C>T||||||WARNING_TRANSCRIPT_INCOMPLETE,A|intron_variant|MODIFIER|KCNMA1|ENSG00000156113|transcript|ENST00000639601.1|protein_coding|1/27|n.378+75510C>T||||||,A|intron_variant|MODIFIER|KCNMA1|ENSG00000156113|transcript|ENST00000638991.1|protein_coding|1/28|n.378+75510C>T||||||,A|intron_variant|MODIFIER|KCNMA1|ENSG00000156113|transcript|ENST00000639913.1|protein_coding|1/29|n.378+75510C>T||||||,A|intron_variant|MODIFIER|KCNMA1|ENSG00000156113|transcript|ENST00000639205.1|protein_coding|1/29|n.183+75510C>T||||||,A|intron_variant|MODIFIER|KCNMA1|ENSG00000156113|transcript|ENST00000639486.1|protein_coding|1/27|n.378+75510C>T||||||,A|intron_variant|MODIFIER|KCNMA1|ENSG00000156113|transcript|ENST00000639498.1|protein_coding|1/30|n.183+75510C>T||||||,A|intron_variant|MODIFIER|KCNMA1|ENSG00000156113|transcript|ENST00000640523.1|protein_coding|1/30|n.378+75510C>T||||||,A|intron_variant|MODIFIER|KCNMA1|ENSG00000156113|transcript|ENST00000372443.6|protein_coding|1/29|n.378+75510C>T||||||,A|intron_variant|MODIFIER|KCNMA1|ENSG00000156113|transcript|ENST00000638223.1|protein_coding|1/30|n.378+75510C>T||||||,A|intron_variant|MODIFIER|KCNMA1|ENSG00000156113|transcript|ENST00000639344.1|protein_coding|1/29|n.228+75510C>T||||||,A|intron_variant|MODIFIER|KCNMA1|ENSG00000156113|transcript|ENST00000638848.1|protein_coding|1/29|n.378+75510C>T||||||,A|intron_variant|MODIFIER|KCNMA1|ENSG00000156113|transcript|ENST00000639090.1|protein_coding|1/28|n.378+75510C>T||||||,A|intron_variant|MODIFIER|KCNMA1|ENSG00000156113|transcript|ENST00000639489.1|protein_coding|1/28|n.378+75510C>T||||||,A|intron_variant|MODIFIER|KCNMA1|ENSG00000156113|transcript|ENST00000372408.7|protein_coding|1/30|n.183+75510C>T||||||,A|intron_variant|MODIFIER|KCNMA1|ENSG00000156113|transcript|ENST00000639995.1|nonsense_mediated_decay|1/25|n.198+75510C>T||||||,A|intron_variant|MODIFIER|KCNMA1|ENSG00000156113|transcript|ENST00000639483.1|nonsense_mediated_decay|1/26|n.378+75510C>T||||||,A|intron_variant|MODIFIER|KCNMA1|ENSG00000156113|transcript|ENST00000372421.10|protein_coding|1/29|n.297+75510C>T||||||,A|intron_variant|MODIFIER|KCNMA1|ENSG00000156113|transcript|ENST00000372437.6|protein_coding|1/31|n.189+75510C>T||||||,A|intron_variant|MODIFIER|KCNMA1|ENSG00000156113|transcript|ENST00000638895.1|protein_coding|1/30|n.333+75510C>T||||||,A|intron_variant|MODIFIER|KCNMA1|ENSG00000156113|transcript|ENST00000457953.6|protein_coding|1/28|n.378+75510C>T||||||,A|intron_variant|MODIFIER|KCNMA1|ENSG00000156113|transcript|ENST00000372440.6|protein_coding|1/29|n.378+75510C>T||||||,A|intron_variant|MODIFIER|KCNMA1|ENSG00000156113|transcript|ENST00000404771.8|protein_coding|1/29|n.378+75510C>T||||||,A|intron_variant|MODIFIER|KCNMA1|ENSG00000156113|transcript|ENST00000638203.1|protein_coding|1/28|n.378+75510C>T||||||,A|intron_variant|MODIFIER|KCNMA1|ENSG00000156113|transcript|ENST00000638306.1|protein_coding|1/27|n.378+75510C>T||||||,A|intron_variant|MODIFIER|KCNMA1|ENSG00000156113|transcript|ENST00000638351.1|protein_coding|1/29|n.378+75510C>T||||||,A|intron_variant|MODIFIER|KCNMA1|ENSG00000156113|transcript|ENST00000638606.1|protein_coding|1/29|n.378+75510C>T||||||,A|intron_variant|MODIFIER|KCNMA1|ENSG00000156113|transcript|ENST00000639591.1|protein_coding|1/30|n.378+75510C>T||||||,A|intron_variant|MODIFIER|KCNMA1|ENSG00000156113|transcript|ENST00000640182.1|protein_coding|1/29|n.378+75510C>T||||||,A|intron_variant|MODIFIER|KCNMA1|ENSG00000156113|transcript|ENST00000640605.1|protein_coding|1/30|n.378+75510C>T||||||,A|intron_variant|MODIFIER|KCNMA1|ENSG00000156113|transcript|ENST00000639968.1|nonsense_mediated_decay|1/32|n.378+75510C>T||||||,A|intron_variant|MODIFIER|KCNMA1|ENSG00000156113|transcript|ENST00000372403.9|protein_coding|1/29|n.183+75510C>T||||||,A|intron_variant|MODIFIER|KCNMA1|ENSG00000156113|transcript|ENST00000640626.1|protein_coding|1/28|n.183+75510C>T||||||,A|intron_variant|MODIFIER|KCNMA1|ENSG00000156113|transcript|ENST00000404857.6|protein_coding|1/28|n.183+75510C>T||||||,A|intron_variant|MODIFIER|KCNMA1|ENSG00000156113|transcript|ENST00000638252.1|protein_coding|1/27|n.183+75510C>T||||||,A|intron_variant|MODIFIER|KCNMA1|ENSG00000156113|transcript|ENST00000640029.1|protein_coding|1/30|n.183+75510C>T||||||,A|intron_variant|MODIFIER|KCNMA1|ENSG00000156113|transcript|ENST00000640093.1|nonsense_mediated_decay|1/28|n.183+75510C>T||||||,A|intron_variant|MODIFIER|KCNMA1|ENSG00000156113|transcript|ENST00000640934.1|protein_coding|1/29|n.183+75510C>T||||||,A|intron_variant|MODIFIER|KCNMA1|ENSG00000156113|transcript|ENST00000639544.1|protein_coding|1/28|n.378+75510C>T||||||,A|intron_variant|MODIFIER|KCNMA1|ENSG00000156113|transcript|ENST00000434208.6|protein_coding|1/28|n.378+75510C>T||||||,A|intron_variant|MODIFIER|KCNMA1|ENSG00000156113|transcript|ENST00000639370.1|protein_coding|1/30|n.303+75510C>T||||||,A|intron_variant|MODIFIER|KCNMA1|ENSG00000156113|transcript|ENST00000640141.1|protein_coding|1/27|n.378+75510C>T||||||,A|intron_variant|MODIFIER|KCNMA1|ENSG00000156113|transcript|ENST00000640969.1|protein_coding|1/27|n.378+75510C>T||||||,A|intron_variant|MODIFIER|KCNMA1|ENSG00000156113|transcript|ENST00000639823.1|protein_coding|1/28|n.183+75510C>T||||||,A|intron_variant|MODIFIER|KCNMA1|ENSG00000156113|transcript|ENST00000640834.1|protein_coding|1/26|n.378+75510C>T||||||,A|intron_variant|MODIFIER|KCNMA1|ENSG00000156113|transcript|ENST00000638575.1|protein_coding|1/28|n.378+75510C>T||||||,A|intron_variant|MODIFIER|KCNMA1|ENSG00000156113|transcript|ENST00000638759.1|protein_coding|1/28|n.378+75510C>T||||||,A|intron_variant|MODIFIER|KCNMA1|ENSG00000156113|transcript|ENST00000640773.1|protein_coding|1/28|c.303+75510C>T||||||WARNING_TRANSCRIPT_NO_START_CODON,A|intron_variant|MODIFIER|KCNMA1|ENSG00000156113|transcript|ENST00000638249.1|nonsense_mediated_decay|1/14|n.69+75510C>T||||||,A|intron_variant|MODIFIER|KCNMA1|ENSG00000156113|transcript|ENST00000638506.1|nonsense_mediated_decay|3/17|n.*215+24562C>T||||||,A|intron_variant|MODIFIER|KCNMA1|ENSG00000156113|transcript|ENST00000639120.1|protein_coding|1/14|n.378+75510C>T||||||	potassium calcium-activated channel subfamily M alpha 1
572132	4_59205176_G_A	0.275862068965517	0	1	G|intron_variant|MODIFIER|KCNMA1|ENSG00000156113|transcript|ENST00000640807.1|protein_coding|1/27|n.378+75373G>C||||||,G|intron_variant|MODIFIER|KCNMA1|ENSG00000156113|transcript|ENST00000286627.10|protein_coding|1/26|n.378+75373G>C||||||,G|intron_variant|MODIFIER|KCNMA1|ENSG00000156113|transcript|ENST00000286628.14|protein_coding|1/27|n.378+75373G>C||||||,G|intron_variant|MODIFIER|KCNMA1|ENSG00000156113|transcript|ENST00000639406.1|protein_coding|1/28|n.378+75373G>C||||||,G|intron_variant|MODIFIER|KCNMA1|ENSG00000156113|transcript|ENST00000626620.3|protein_coding|1/27|n.378+75373G>C||||||,G|intron_variant|MODIFIER|KCNMA1|ENSG00000156113|transcript|ENST00000638514.1|protein_coding|1/27|c.379-67963G>C||||||WARNING_TRANSCRIPT_INCOMPLETE,G|intron_variant|MODIFIER|KCNMA1|ENSG00000156113|transcript|ENST00000639601.1|protein_coding|1/27|n.378+75373G>C||||||,G|intron_variant|MODIFIER|KCNMA1|ENSG00000156113|transcript|ENST00000638991.1|protein_coding|1/28|n.378+75373G>C||||||,G|intron_variant|MODIFIER|KCNMA1|ENSG00000156113|transcript|ENST00000639913.1|protein_coding|1/29|n.378+75373G>C||||||,G|intron_variant|MODIFIER|KCNMA1|ENSG00000156113|transcript|ENST00000639205.1|protein_coding|1/29|n.183+75373G>C||||||,G|intron_variant|MODIFIER|KCNMA1|ENSG00000156113|transcript|ENST00000639486.1|protein_coding|1/27|n.378+75373G>C||||||,G|intron_variant|MODIFIER|KCNMA1|ENSG00000156113|transcript|ENST00000639498.1|protein_coding|1/30|n.183+75373G>C||||||,G|intron_variant|MODIFIER|KCNMA1|ENSG00000156113|transcript|ENST00000640523.1|protein_coding|1/30|n.378+75373G>C||||||,G|intron_variant|MODIFIER|KCNMA1|ENSG00000156113|transcript|ENST00000372443.6|protein_coding|1/29|n.378+75373G>C||||||,G|intron_variant|MODIFIER|KCNMA1|ENSG00000156113|transcript|ENST00000638223.1|protein_coding|1/30|n.378+75373G>C||||||,G|intron_variant|MODIFIER|KCNMA1|ENSG00000156113|transcript|ENST00000639344.1|protein_coding|1/29|n.228+75373G>C||||||,G|intron_variant|MODIFIER|KCNMA1|ENSG00000156113|transcript|ENST00000638848.1|protein_coding|1/29|n.378+75373G>C||||||,G|intron_variant|MODIFIER|KCNMA1|ENSG00000156113|transcript|ENST00000639090.1|protein_coding|1/28|n.378+75373G>C||||||,G|intron_variant|MODIFIER|KCNMA1|ENSG00000156113|transcript|ENST00000639489.1|protein_coding|1/28|n.378+75373G>C||||||,G|intron_variant|MODIFIER|KCNMA1|ENSG00000156113|transcript|ENST00000372408.7|protein_coding|1/30|n.183+75373G>C||||||,G|intron_variant|MODIFIER|KCNMA1|ENSG00000156113|transcript|ENST00000639995.1|nonsense_mediated_decay|1/25|n.198+75373G>C||||||,G|intron_variant|MODIFIER|KCNMA1|ENSG00000156113|transcript|ENST00000639483.1|nonsense_mediated_decay|1/26|n.378+75373G>C||||||,G|intron_variant|MODIFIER|KCNMA1|ENSG00000156113|transcript|ENST00000372421.10|protein_coding|1/29|n.297+75373G>C||||||,G|intron_variant|MODIFIER|KCNMA1|ENSG00000156113|transcript|ENST00000372437.6|protein_coding|1/31|n.189+75373G>C||||||,G|intron_variant|MODIFIER|KCNMA1|ENSG00000156113|transcript|ENST00000638895.1|protein_coding|1/30|n.333+75373G>C||||||,G|intron_variant|MODIFIER|KCNMA1|ENSG00000156113|transcript|ENST00000457953.6|protein_coding|1/28|n.378+75373G>C||||||,G|intron_variant|MODIFIER|KCNMA1|ENSG00000156113|transcript|ENST00000372440.6|protein_coding|1/29|n.378+75373G>C||||||,G|intron_variant|MODIFIER|KCNMA1|ENSG00000156113|transcript|ENST00000404771.8|protein_coding|1/29|n.378+75373G>C||||||,G|intron_variant|MODIFIER|KCNMA1|ENSG00000156113|transcript|ENST00000638203.1|protein_coding|1/28|n.378+75373G>C||||||,G|intron_variant|MODIFIER|KCNMA1|ENSG00000156113|transcript|ENST00000638306.1|protein_coding|1/27|n.378+75373G>C||||||,G|intron_variant|MODIFIER|KCNMA1|ENSG00000156113|transcript|ENST00000638351.1|protein_coding|1/29|n.378+75373G>C||||||,G|intron_variant|MODIFIER|KCNMA1|ENSG00000156113|transcript|ENST00000638606.1|protein_coding|1/29|n.378+75373G>C||||||,G|intron_variant|MODIFIER|KCNMA1|ENSG00000156113|transcript|ENST00000639591.1|protein_coding|1/30|n.378+75373G>C||||||,G|intron_variant|MODIFIER|KCNMA1|ENSG00000156113|transcript|ENST00000640182.1|protein_coding|1/29|n.378+75373G>C||||||,G|intron_variant|MODIFIER|KCNMA1|ENSG00000156113|transcript|ENST00000640605.1|protein_coding|1/30|n.378+75373G>C||||||,G|intron_variant|MODIFIER|KCNMA1|ENSG00000156113|transcript|ENST00000639968.1|nonsense_mediated_decay|1/32|n.378+75373G>C||||||,G|intron_variant|MODIFIER|KCNMA1|ENSG00000156113|transcript|ENST00000372403.9|protein_coding|1/29|n.183+75373G>C||||||,G|intron_variant|MODIFIER|KCNMA1|ENSG00000156113|transcript|ENST00000640626.1|protein_coding|1/28|n.183+75373G>C||||||,G|intron_variant|MODIFIER|KCNMA1|ENSG00000156113|transcript|ENST00000404857.6|protein_coding|1/28|n.183+75373G>C||||||,G|intron_variant|MODIFIER|KCNMA1|ENSG00000156113|transcript|ENST00000638252.1|protein_coding|1/27|n.183+75373G>C||||||,G|intron_variant|MODIFIER|KCNMA1|ENSG00000156113|transcript|ENST00000640029.1|protein_coding|1/30|n.183+75373G>C||||||,G|intron_variant|MODIFIER|KCNMA1|ENSG00000156113|transcript|ENST00000640093.1|nonsense_mediated_decay|1/28|n.183+75373G>C||||||,G|intron_variant|MODIFIER|KCNMA1|ENSG00000156113|transcript|ENST00000640934.1|protein_coding|1/29|n.183+75373G>C||||||,G|intron_variant|MODIFIER|KCNMA1|ENSG00000156113|transcript|ENST00000639544.1|protein_coding|1/28|n.378+75373G>C||||||,G|intron_variant|MODIFIER|KCNMA1|ENSG00000156113|transcript|ENST00000434208.6|protein_coding|1/28|n.378+75373G>C||||||,G|intron_variant|MODIFIER|KCNMA1|ENSG00000156113|transcript|ENST00000639370.1|protein_coding|1/30|n.303+75373G>C||||||,G|intron_variant|MODIFIER|KCNMA1|ENSG00000156113|transcript|ENST00000640141.1|protein_coding|1/27|n.378+75373G>C||||||,G|intron_variant|MODIFIER|KCNMA1|ENSG00000156113|transcript|ENST00000640969.1|protein_coding|1/27|n.378+75373G>C||||||,G|intron_variant|MODIFIER|KCNMA1|ENSG00000156113|transcript|ENST00000639823.1|protein_coding|1/28|n.183+75373G>C||||||,G|intron_variant|MODIFIER|KCNMA1|ENSG00000156113|transcript|ENST00000640834.1|protein_coding|1/26|n.378+75373G>C||||||,G|intron_variant|MODIFIER|KCNMA1|ENSG00000156113|transcript|ENST00000638575.1|protein_coding|1/28|n.378+75373G>C||||||,G|intron_variant|MODIFIER|KCNMA1|ENSG00000156113|transcript|ENST00000638759.1|protein_coding|1/28|n.378+75373G>C||||||,G|intron_variant|MODIFIER|KCNMA1|ENSG00000156113|transcript|ENST00000640773.1|protein_coding|1/28|c.303+75373G>C||||||WARNING_TRANSCRIPT_NO_START_CODON,G|intron_variant|MODIFIER|KCNMA1|ENSG00000156113|transcript|ENST00000638249.1|nonsense_mediated_decay|1/14|n.69+75373G>C||||||,G|intron_variant|MODIFIER|KCNMA1|ENSG00000156113|transcript|ENST00000638506.1|nonsense_mediated_decay|3/17|n.*215+24425G>C||||||,G|intron_variant|MODIFIER|KCNMA1|ENSG00000156113|transcript|ENST00000639120.1|protein_coding|1/14|n.378+75373G>C||||||	potassium calcium-activated channel subfamily M alpha 1
572133	4_59213205_A_T	0.285714285714286	0	1	T|intron_variant|MODIFIER|KCNMA1|ENSG00000156113|transcript|ENST00000640807.1|protein_coding|1/27|n.378+74835G>A||||||,T|intron_variant|MODIFIER|KCNMA1|ENSG00000156113|transcript|ENST00000286627.10|protein_coding|1/26|n.378+74835G>A||||||,T|intron_variant|MODIFIER|KCNMA1|ENSG00000156113|transcript|ENST00000286628.14|protein_coding|1/27|n.378+74835G>A||||||,T|intron_variant|MODIFIER|KCNMA1|ENSG00000156113|transcript|ENST00000639406.1|protein_coding|1/28|n.378+74835G>A||||||,T|intron_variant|MODIFIER|KCNMA1|ENSG00000156113|transcript|ENST00000626620.3|protein_coding|1/27|n.378+74835G>A||||||,T|intron_variant|MODIFIER|KCNMA1|ENSG00000156113|transcript|ENST00000638514.1|protein_coding|1/27|c.379-68501G>A||||||WARNING_TRANSCRIPT_INCOMPLETE,T|intron_variant|MODIFIER|KCNMA1|ENSG00000156113|transcript|ENST00000639601.1|protein_coding|1/27|n.378+74835G>A||||||,T|intron_variant|MODIFIER|KCNMA1|ENSG00000156113|transcript|ENST00000638991.1|protein_coding|1/28|n.378+74835G>A||||||,T|intron_variant|MODIFIER|KCNMA1|ENSG00000156113|transcript|ENST00000639913.1|protein_coding|1/29|n.378+74835G>A||||||,T|intron_variant|MODIFIER|KCNMA1|ENSG00000156113|transcript|ENST00000639205.1|protein_coding|1/29|n.183+74835G>A||||||,T|intron_variant|MODIFIER|KCNMA1|ENSG00000156113|transcript|ENST00000639486.1|protein_coding|1/27|n.378+74835G>A||||||,T|intron_variant|MODIFIER|KCNMA1|ENSG00000156113|transcript|ENST00000639498.1|protein_coding|1/30|n.183+74835G>A||||||,T|intron_variant|MODIFIER|KCNMA1|ENSG00000156113|transcript|ENST00000640523.1|protein_coding|1/30|n.378+74835G>A||||||,T|intron_variant|MODIFIER|KCNMA1|ENSG00000156113|transcript|ENST00000372443.6|protein_coding|1/29|n.378+74835G>A||||||,T|intron_variant|MODIFIER|KCNMA1|ENSG00000156113|transcript|ENST00000638223.1|protein_coding|1/30|n.378+74835G>A||||||,T|intron_variant|MODIFIER|KCNMA1|ENSG00000156113|transcript|ENST00000639344.1|protein_coding|1/29|n.228+74835G>A||||||,T|intron_variant|MODIFIER|KCNMA1|ENSG00000156113|transcript|ENST00000638848.1|protein_coding|1/29|n.378+74835G>A||||||,T|intron_variant|MODIFIER|KCNMA1|ENSG00000156113|transcript|ENST00000639090.1|protein_coding|1/28|n.378+74835G>A||||||,T|intron_variant|MODIFIER|KCNMA1|ENSG00000156113|transcript|ENST00000639489.1|protein_coding|1/28|n.378+74835G>A||||||,T|intron_variant|MODIFIER|KCNMA1|ENSG00000156113|transcript|ENST00000372408.7|protein_coding|1/30|n.183+74835G>A||||||,T|intron_variant|MODIFIER|KCNMA1|ENSG00000156113|transcript|ENST00000639995.1|nonsense_mediated_decay|1/25|n.198+74835G>A||||||,T|intron_variant|MODIFIER|KCNMA1|ENSG00000156113|transcript|ENST00000639483.1|nonsense_mediated_decay|1/26|n.378+74835G>A||||||,T|intron_variant|MODIFIER|KCNMA1|ENSG00000156113|transcript|ENST00000372421.10|protein_coding|1/29|n.297+74835G>A||||||,T|intron_variant|MODIFIER|KCNMA1|ENSG00000156113|transcript|ENST00000372437.6|protein_coding|1/31|n.189+74835G>A||||||,T|intron_variant|MODIFIER|KCNMA1|ENSG00000156113|transcript|ENST00000638895.1|protein_coding|1/30|n.333+74835G>A||||||,T|intron_variant|MODIFIER|KCNMA1|ENSG00000156113|transcript|ENST00000457953.6|protein_coding|1/28|n.378+74835G>A||||||,T|intron_variant|MODIFIER|KCNMA1|ENSG00000156113|transcript|ENST00000372440.6|protein_coding|1/29|n.378+74835G>A||||||,T|intron_variant|MODIFIER|KCNMA1|ENSG00000156113|transcript|ENST00000404771.8|protein_coding|1/29|n.378+74835G>A||||||,T|intron_variant|MODIFIER|KCNMA1|ENSG00000156113|transcript|ENST00000638203.1|protein_coding|1/28|n.378+74835G>A||||||,T|intron_variant|MODIFIER|KCNMA1|ENSG00000156113|transcript|ENST00000638306.1|protein_coding|1/27|n.378+74835G>A||||||,T|intron_variant|MODIFIER|KCNMA1|ENSG00000156113|transcript|ENST00000638351.1|protein_coding|1/29|n.378+74835G>A||||||,T|intron_variant|MODIFIER|KCNMA1|ENSG00000156113|transcript|ENST00000638606.1|protein_coding|1/29|n.378+74835G>A||||||,T|intron_variant|MODIFIER|KCNMA1|ENSG00000156113|transcript|ENST00000639591.1|protein_coding|1/30|n.378+74835G>A||||||,T|intron_variant|MODIFIER|KCNMA1|ENSG00000156113|transcript|ENST00000640182.1|protein_coding|1/29|n.378+74835G>A||||||,T|intron_variant|MODIFIER|KCNMA1|ENSG00000156113|transcript|ENST00000640605.1|protein_coding|1/30|n.378+74835G>A||||||,T|intron_variant|MODIFIER|KCNMA1|ENSG00000156113|transcript|ENST00000639968.1|nonsense_mediated_decay|1/32|n.378+74835G>A||||||,T|intron_variant|MODIFIER|KCNMA1|ENSG00000156113|transcript|ENST00000372403.9|protein_coding|1/29|n.183+74835G>A||||||,T|intron_variant|MODIFIER|KCNMA1|ENSG00000156113|transcript|ENST00000640626.1|protein_coding|1/28|n.183+74835G>A||||||,T|intron_variant|MODIFIER|KCNMA1|ENSG00000156113|transcript|ENST00000404857.6|protein_coding|1/28|n.183+74835G>A||||||,T|intron_variant|MODIFIER|KCNMA1|ENSG00000156113|transcript|ENST00000638252.1|protein_coding|1/27|n.183+74835G>A||||||,T|intron_variant|MODIFIER|KCNMA1|ENSG00000156113|transcript|ENST00000640029.1|protein_coding|1/30|n.183+74835G>A||||||,T|intron_variant|MODIFIER|KCNMA1|ENSG00000156113|transcript|ENST00000640093.1|nonsense_mediated_decay|1/28|n.183+74835G>A||||||,T|intron_variant|MODIFIER|KCNMA1|ENSG00000156113|transcript|ENST00000640934.1|protein_coding|1/29|n.183+74835G>A||||||,T|intron_variant|MODIFIER|KCNMA1|ENSG00000156113|transcript|ENST00000639544.1|protein_coding|1/28|n.378+74835G>A||||||,T|intron_variant|MODIFIER|KCNMA1|ENSG00000156113|transcript|ENST00000434208.6|protein_coding|1/28|n.378+74835G>A||||||,T|intron_variant|MODIFIER|KCNMA1|ENSG00000156113|transcript|ENST00000639370.1|protein_coding|1/30|n.303+74835G>A||||||,T|intron_variant|MODIFIER|KCNMA1|ENSG00000156113|transcript|ENST00000640141.1|protein_coding|1/27|n.378+74835G>A||||||,T|intron_variant|MODIFIER|KCNMA1|ENSG00000156113|transcript|ENST00000640969.1|protein_coding|1/27|n.378+74835G>A||||||,T|intron_variant|MODIFIER|KCNMA1|ENSG00000156113|transcript|ENST00000639823.1|protein_coding|1/28|n.183+74835G>A||||||,T|intron_variant|MODIFIER|KCNMA1|ENSG00000156113|transcript|ENST00000640834.1|protein_coding|1/26|n.378+74835G>A||||||,T|intron_variant|MODIFIER|KCNMA1|ENSG00000156113|transcript|ENST00000638575.1|protein_coding|1/28|n.378+74835G>A||||||,T|intron_variant|MODIFIER|KCNMA1|ENSG00000156113|transcript|ENST00000638759.1|protein_coding|1/28|n.378+74835G>A||||||,T|intron_variant|MODIFIER|KCNMA1|ENSG00000156113|transcript|ENST00000640773.1|protein_coding|1/28|c.303+74835G>A||||||WARNING_TRANSCRIPT_NO_START_CODON,T|intron_variant|MODIFIER|KCNMA1|ENSG00000156113|transcript|ENST00000638249.1|nonsense_mediated_decay|1/14|n.69+74835G>A||||||,T|intron_variant|MODIFIER|KCNMA1|ENSG00000156113|transcript|ENST00000638506.1|nonsense_mediated_decay|3/17|n.*215+23887G>A||||||,T|intron_variant|MODIFIER|KCNMA1|ENSG00000156113|transcript|ENST00000639120.1|protein_coding|1/14|n.378+74835G>A||||||	potassium calcium-activated channel subfamily M alpha 1
572134	4_59213740_G_T	0.333333333333333	0	0	C|intron_variant|MODIFIER|KCNMA1|ENSG00000156113|transcript|ENST00000640807.1|protein_coding|1/27|n.378+74640T>G||||||,C|intron_variant|MODIFIER|KCNMA1|ENSG00000156113|transcript|ENST00000286627.10|protein_coding|1/26|n.378+74640T>G||||||,C|intron_variant|MODIFIER|KCNMA1|ENSG00000156113|transcript|ENST00000286628.14|protein_coding|1/27|n.378+74640T>G||||||,C|intron_variant|MODIFIER|KCNMA1|ENSG00000156113|transcript|ENST00000639406.1|protein_coding|1/28|n.378+74640T>G||||||,C|intron_variant|MODIFIER|KCNMA1|ENSG00000156113|transcript|ENST00000626620.3|protein_coding|1/27|n.378+74640T>G||||||,C|intron_variant|MODIFIER|KCNMA1|ENSG00000156113|transcript|ENST00000638514.1|protein_coding|1/27|c.379-68696T>G||||||WARNING_TRANSCRIPT_INCOMPLETE,C|intron_variant|MODIFIER|KCNMA1|ENSG00000156113|transcript|ENST00000639601.1|protein_coding|1/27|n.378+74640T>G||||||,C|intron_variant|MODIFIER|KCNMA1|ENSG00000156113|transcript|ENST00000638991.1|protein_coding|1/28|n.378+74640T>G||||||,C|intron_variant|MODIFIER|KCNMA1|ENSG00000156113|transcript|ENST00000639913.1|protein_coding|1/29|n.378+74640T>G||||||,C|intron_variant|MODIFIER|KCNMA1|ENSG00000156113|transcript|ENST00000639205.1|protein_coding|1/29|n.183+74640T>G||||||,C|intron_variant|MODIFIER|KCNMA1|ENSG00000156113|transcript|ENST00000639486.1|protein_coding|1/27|n.378+74640T>G||||||,C|intron_variant|MODIFIER|KCNMA1|ENSG00000156113|transcript|ENST00000639498.1|protein_coding|1/30|n.183+74640T>G||||||,C|intron_variant|MODIFIER|KCNMA1|ENSG00000156113|transcript|ENST00000640523.1|protein_coding|1/30|n.378+74640T>G||||||,C|intron_variant|MODIFIER|KCNMA1|ENSG00000156113|transcript|ENST00000372443.6|protein_coding|1/29|n.378+74640T>G||||||,C|intron_variant|MODIFIER|KCNMA1|ENSG00000156113|transcript|ENST00000638223.1|protein_coding|1/30|n.378+74640T>G||||||,C|intron_variant|MODIFIER|KCNMA1|ENSG00000156113|transcript|ENST00000639344.1|protein_coding|1/29|n.228+74640T>G||||||,C|intron_variant|MODIFIER|KCNMA1|ENSG00000156113|transcript|ENST00000638848.1|protein_coding|1/29|n.378+74640T>G||||||,C|intron_variant|MODIFIER|KCNMA1|ENSG00000156113|transcript|ENST00000639090.1|protein_coding|1/28|n.378+74640T>G||||||,C|intron_variant|MODIFIER|KCNMA1|ENSG00000156113|transcript|ENST00000639489.1|protein_coding|1/28|n.378+74640T>G||||||,C|intron_variant|MODIFIER|KCNMA1|ENSG00000156113|transcript|ENST00000372408.7|protein_coding|1/30|n.183+74640T>G||||||,C|intron_variant|MODIFIER|KCNMA1|ENSG00000156113|transcript|ENST00000639995.1|nonsense_mediated_decay|1/25|n.198+74640T>G||||||,C|intron_variant|MODIFIER|KCNMA1|ENSG00000156113|transcript|ENST00000639483.1|nonsense_mediated_decay|1/26|n.378+74640T>G||||||,C|intron_variant|MODIFIER|KCNMA1|ENSG00000156113|transcript|ENST00000372421.10|protein_coding|1/29|n.297+74640T>G||||||,C|intron_variant|MODIFIER|KCNMA1|ENSG00000156113|transcript|ENST00000372437.6|protein_coding|1/31|n.189+74640T>G||||||,C|intron_variant|MODIFIER|KCNMA1|ENSG00000156113|transcript|ENST00000638895.1|protein_coding|1/30|n.333+74640T>G||||||,C|intron_variant|MODIFIER|KCNMA1|ENSG00000156113|transcript|ENST00000457953.6|protein_coding|1/28|n.378+74640T>G||||||,C|intron_variant|MODIFIER|KCNMA1|ENSG00000156113|transcript|ENST00000372440.6|protein_coding|1/29|n.378+74640T>G||||||,C|intron_variant|MODIFIER|KCNMA1|ENSG00000156113|transcript|ENST00000404771.8|protein_coding|1/29|n.378+74640T>G||||||,C|intron_variant|MODIFIER|KCNMA1|ENSG00000156113|transcript|ENST00000638203.1|protein_coding|1/28|n.378+74640T>G||||||,C|intron_variant|MODIFIER|KCNMA1|ENSG00000156113|transcript|ENST00000638306.1|protein_coding|1/27|n.378+74640T>G||||||,C|intron_variant|MODIFIER|KCNMA1|ENSG00000156113|transcript|ENST00000638351.1|protein_coding|1/29|n.378+74640T>G||||||,C|intron_variant|MODIFIER|KCNMA1|ENSG00000156113|transcript|ENST00000638606.1|protein_coding|1/29|n.378+74640T>G||||||,C|intron_variant|MODIFIER|KCNMA1|ENSG00000156113|transcript|ENST00000639591.1|protein_coding|1/30|n.378+74640T>G||||||,C|intron_variant|MODIFIER|KCNMA1|ENSG00000156113|transcript|ENST00000640182.1|protein_coding|1/29|n.378+74640T>G||||||,C|intron_variant|MODIFIER|KCNMA1|ENSG00000156113|transcript|ENST00000640605.1|protein_coding|1/30|n.378+74640T>G||||||,C|intron_variant|MODIFIER|KCNMA1|ENSG00000156113|transcript|ENST00000639968.1|nonsense_mediated_decay|1/32|n.378+74640T>G||||||,C|intron_variant|MODIFIER|KCNMA1|ENSG00000156113|transcript|ENST00000372403.9|protein_coding|1/29|n.183+74640T>G||||||,C|intron_variant|MODIFIER|KCNMA1|ENSG00000156113|transcript|ENST00000640626.1|protein_coding|1/28|n.183+74640T>G||||||,C|intron_variant|MODIFIER|KCNMA1|ENSG00000156113|transcript|ENST00000404857.6|protein_coding|1/28|n.183+74640T>G||||||,C|intron_variant|MODIFIER|KCNMA1|ENSG00000156113|transcript|ENST00000638252.1|protein_coding|1/27|n.183+74640T>G||||||,C|intron_variant|MODIFIER|KCNMA1|ENSG00000156113|transcript|ENST00000640029.1|protein_coding|1/30|n.183+74640T>G||||||,C|intron_variant|MODIFIER|KCNMA1|ENSG00000156113|transcript|ENST00000640093.1|nonsense_mediated_decay|1/28|n.183+74640T>G||||||,C|intron_variant|MODIFIER|KCNMA1|ENSG00000156113|transcript|ENST00000640934.1|protein_coding|1/29|n.183+74640T>G||||||,C|intron_variant|MODIFIER|KCNMA1|ENSG00000156113|transcript|ENST00000639544.1|protein_coding|1/28|n.378+74640T>G||||||,C|intron_variant|MODIFIER|KCNMA1|ENSG00000156113|transcript|ENST00000434208.6|protein_coding|1/28|n.378+74640T>G||||||,C|intron_variant|MODIFIER|KCNMA1|ENSG00000156113|transcript|ENST00000639370.1|protein_coding|1/30|n.303+74640T>G||||||,C|intron_variant|MODIFIER|KCNMA1|ENSG00000156113|transcript|ENST00000640141.1|protein_coding|1/27|n.378+74640T>G||||||,C|intron_variant|MODIFIER|KCNMA1|ENSG00000156113|transcript|ENST00000640969.1|protein_coding|1/27|n.378+74640T>G||||||,C|intron_variant|MODIFIER|KCNMA1|ENSG00000156113|transcript|ENST00000639823.1|protein_coding|1/28|n.183+74640T>G||||||,C|intron_variant|MODIFIER|KCNMA1|ENSG00000156113|transcript|ENST00000640834.1|protein_coding|1/26|n.378+74640T>G||||||,C|intron_variant|MODIFIER|KCNMA1|ENSG00000156113|transcript|ENST00000638575.1|protein_coding|1/28|n.378+74640T>G||||||,C|intron_variant|MODIFIER|KCNMA1|ENSG00000156113|transcript|ENST00000638759.1|protein_coding|1/28|n.378+74640T>G||||||,C|intron_variant|MODIFIER|KCNMA1|ENSG00000156113|transcript|ENST00000640773.1|protein_coding|1/28|c.303+74640T>G||||||WARNING_TRANSCRIPT_NO_START_CODON,C|intron_variant|MODIFIER|KCNMA1|ENSG00000156113|transcript|ENST00000638249.1|nonsense_mediated_decay|1/14|n.69+74640T>G||||||,C|intron_variant|MODIFIER|KCNMA1|ENSG00000156113|transcript|ENST00000638506.1|nonsense_mediated_decay|3/17|n.*215+23692T>G||||||,C|intron_variant|MODIFIER|KCNMA1|ENSG00000156113|transcript|ENST00000639120.1|protein_coding|1/14|n.378+74640T>G||||||	potassium calcium-activated channel subfamily M alpha 1
572135	4_59214965_T_G	0.264705882352941	0	0	C|intron_variant|MODIFIER|KCNMA1|ENSG00000156113|transcript|ENST00000640807.1|protein_coding|1/27|n.378+74570T>G||||||,C|intron_variant|MODIFIER|KCNMA1|ENSG00000156113|transcript|ENST00000286627.10|protein_coding|1/26|n.378+74570T>G||||||,C|intron_variant|MODIFIER|KCNMA1|ENSG00000156113|transcript|ENST00000286628.14|protein_coding|1/27|n.378+74570T>G||||||,C|intron_variant|MODIFIER|KCNMA1|ENSG00000156113|transcript|ENST00000639406.1|protein_coding|1/28|n.378+74570T>G||||||,C|intron_variant|MODIFIER|KCNMA1|ENSG00000156113|transcript|ENST00000626620.3|protein_coding|1/27|n.378+74570T>G||||||,C|intron_variant|MODIFIER|KCNMA1|ENSG00000156113|transcript|ENST00000638514.1|protein_coding|1/27|c.379-68766T>G||||||WARNING_TRANSCRIPT_INCOMPLETE,C|intron_variant|MODIFIER|KCNMA1|ENSG00000156113|transcript|ENST00000639601.1|protein_coding|1/27|n.378+74570T>G||||||,C|intron_variant|MODIFIER|KCNMA1|ENSG00000156113|transcript|ENST00000638991.1|protein_coding|1/28|n.378+74570T>G||||||,C|intron_variant|MODIFIER|KCNMA1|ENSG00000156113|transcript|ENST00000639913.1|protein_coding|1/29|n.378+74570T>G||||||,C|intron_variant|MODIFIER|KCNMA1|ENSG00000156113|transcript|ENST00000639205.1|protein_coding|1/29|n.183+74570T>G||||||,C|intron_variant|MODIFIER|KCNMA1|ENSG00000156113|transcript|ENST00000639486.1|protein_coding|1/27|n.378+74570T>G||||||,C|intron_variant|MODIFIER|KCNMA1|ENSG00000156113|transcript|ENST00000639498.1|protein_coding|1/30|n.183+74570T>G||||||,C|intron_variant|MODIFIER|KCNMA1|ENSG00000156113|transcript|ENST00000640523.1|protein_coding|1/30|n.378+74570T>G||||||,C|intron_variant|MODIFIER|KCNMA1|ENSG00000156113|transcript|ENST00000372443.6|protein_coding|1/29|n.378+74570T>G||||||,C|intron_variant|MODIFIER|KCNMA1|ENSG00000156113|transcript|ENST00000638223.1|protein_coding|1/30|n.378+74570T>G||||||,C|intron_variant|MODIFIER|KCNMA1|ENSG00000156113|transcript|ENST00000639344.1|protein_coding|1/29|n.228+74570T>G||||||,C|intron_variant|MODIFIER|KCNMA1|ENSG00000156113|transcript|ENST00000638848.1|protein_coding|1/29|n.378+74570T>G||||||,C|intron_variant|MODIFIER|KCNMA1|ENSG00000156113|transcript|ENST00000639090.1|protein_coding|1/28|n.378+74570T>G||||||,C|intron_variant|MODIFIER|KCNMA1|ENSG00000156113|transcript|ENST00000639489.1|protein_coding|1/28|n.378+74570T>G||||||,C|intron_variant|MODIFIER|KCNMA1|ENSG00000156113|transcript|ENST00000372408.7|protein_coding|1/30|n.183+74570T>G||||||,C|intron_variant|MODIFIER|KCNMA1|ENSG00000156113|transcript|ENST00000639995.1|nonsense_mediated_decay|1/25|n.198+74570T>G||||||,C|intron_variant|MODIFIER|KCNMA1|ENSG00000156113|transcript|ENST00000639483.1|nonsense_mediated_decay|1/26|n.378+74570T>G||||||,C|intron_variant|MODIFIER|KCNMA1|ENSG00000156113|transcript|ENST00000372421.10|protein_coding|1/29|n.297+74570T>G||||||,C|intron_variant|MODIFIER|KCNMA1|ENSG00000156113|transcript|ENST00000372437.6|protein_coding|1/31|n.189+74570T>G||||||,C|intron_variant|MODIFIER|KCNMA1|ENSG00000156113|transcript|ENST00000638895.1|protein_coding|1/30|n.333+74570T>G||||||,C|intron_variant|MODIFIER|KCNMA1|ENSG00000156113|transcript|ENST00000457953.6|protein_coding|1/28|n.378+74570T>G||||||,C|intron_variant|MODIFIER|KCNMA1|ENSG00000156113|transcript|ENST00000372440.6|protein_coding|1/29|n.378+74570T>G||||||,C|intron_variant|MODIFIER|KCNMA1|ENSG00000156113|transcript|ENST00000404771.8|protein_coding|1/29|n.378+74570T>G||||||,C|intron_variant|MODIFIER|KCNMA1|ENSG00000156113|transcript|ENST00000638203.1|protein_coding|1/28|n.378+74570T>G||||||,C|intron_variant|MODIFIER|KCNMA1|ENSG00000156113|transcript|ENST00000638306.1|protein_coding|1/27|n.378+74570T>G||||||,C|intron_variant|MODIFIER|KCNMA1|ENSG00000156113|transcript|ENST00000638351.1|protein_coding|1/29|n.378+74570T>G||||||,C|intron_variant|MODIFIER|KCNMA1|ENSG00000156113|transcript|ENST00000638606.1|protein_coding|1/29|n.378+74570T>G||||||,C|intron_variant|MODIFIER|KCNMA1|ENSG00000156113|transcript|ENST00000639591.1|protein_coding|1/30|n.378+74570T>G||||||,C|intron_variant|MODIFIER|KCNMA1|ENSG00000156113|transcript|ENST00000640182.1|protein_coding|1/29|n.378+74570T>G||||||,C|intron_variant|MODIFIER|KCNMA1|ENSG00000156113|transcript|ENST00000640605.1|protein_coding|1/30|n.378+74570T>G||||||,C|intron_variant|MODIFIER|KCNMA1|ENSG00000156113|transcript|ENST00000639968.1|nonsense_mediated_decay|1/32|n.378+74570T>G||||||,C|intron_variant|MODIFIER|KCNMA1|ENSG00000156113|transcript|ENST00000372403.9|protein_coding|1/29|n.183+74570T>G||||||,C|intron_variant|MODIFIER|KCNMA1|ENSG00000156113|transcript|ENST00000640626.1|protein_coding|1/28|n.183+74570T>G||||||,C|intron_variant|MODIFIER|KCNMA1|ENSG00000156113|transcript|ENST00000404857.6|protein_coding|1/28|n.183+74570T>G||||||,C|intron_variant|MODIFIER|KCNMA1|ENSG00000156113|transcript|ENST00000638252.1|protein_coding|1/27|n.183+74570T>G||||||,C|intron_variant|MODIFIER|KCNMA1|ENSG00000156113|transcript|ENST00000640029.1|protein_coding|1/30|n.183+74570T>G||||||,C|intron_variant|MODIFIER|KCNMA1|ENSG00000156113|transcript|ENST00000640093.1|nonsense_mediated_decay|1/28|n.183+74570T>G||||||,C|intron_variant|MODIFIER|KCNMA1|ENSG00000156113|transcript|ENST00000640934.1|protein_coding|1/29|n.183+74570T>G||||||,C|intron_variant|MODIFIER|KCNMA1|ENSG00000156113|transcript|ENST00000639544.1|protein_coding|1/28|n.378+74570T>G||||||,C|intron_variant|MODIFIER|KCNMA1|ENSG00000156113|transcript|ENST00000434208.6|protein_coding|1/28|n.378+74570T>G||||||,C|intron_variant|MODIFIER|KCNMA1|ENSG00000156113|transcript|ENST00000639370.1|protein_coding|1/30|n.303+74570T>G||||||,C|intron_variant|MODIFIER|KCNMA1|ENSG00000156113|transcript|ENST00000640141.1|protein_coding|1/27|n.378+74570T>G||||||,C|intron_variant|MODIFIER|KCNMA1|ENSG00000156113|transcript|ENST00000640969.1|protein_coding|1/27|n.378+74570T>G||||||,C|intron_variant|MODIFIER|KCNMA1|ENSG00000156113|transcript|ENST00000639823.1|protein_coding|1/28|n.183+74570T>G||||||,C|intron_variant|MODIFIER|KCNMA1|ENSG00000156113|transcript|ENST00000640834.1|protein_coding|1/26|n.378+74570T>G||||||,C|intron_variant|MODIFIER|KCNMA1|ENSG00000156113|transcript|ENST00000638575.1|protein_coding|1/28|n.378+74570T>G||||||,C|intron_variant|MODIFIER|KCNMA1|ENSG00000156113|transcript|ENST00000638759.1|protein_coding|1/28|n.378+74570T>G||||||,C|intron_variant|MODIFIER|KCNMA1|ENSG00000156113|transcript|ENST00000640773.1|protein_coding|1/28|c.303+74570T>G||||||WARNING_TRANSCRIPT_NO_START_CODON,C|intron_variant|MODIFIER|KCNMA1|ENSG00000156113|transcript|ENST00000638249.1|nonsense_mediated_decay|1/14|n.69+74570T>G||||||,C|intron_variant|MODIFIER|KCNMA1|ENSG00000156113|transcript|ENST00000638506.1|nonsense_mediated_decay|3/17|n.*215+23622T>G||||||,C|intron_variant|MODIFIER|KCNMA1|ENSG00000156113|transcript|ENST00000639120.1|protein_coding|1/14|n.378+74570T>G||||||	potassium calcium-activated channel subfamily M alpha 1
572136	4_59218595_C_A	0.333333333333333	0	0	T|intron_variant|MODIFIER|KCNMA1|ENSG00000156113|transcript|ENST00000640807.1|protein_coding|1/27|n.378+74482C>A||||||,T|intron_variant|MODIFIER|KCNMA1|ENSG00000156113|transcript|ENST00000286627.10|protein_coding|1/26|n.378+74482C>A||||||,T|intron_variant|MODIFIER|KCNMA1|ENSG00000156113|transcript|ENST00000286628.14|protein_coding|1/27|n.378+74482C>A||||||,T|intron_variant|MODIFIER|KCNMA1|ENSG00000156113|transcript|ENST00000639406.1|protein_coding|1/28|n.378+74482C>A||||||,T|intron_variant|MODIFIER|KCNMA1|ENSG00000156113|transcript|ENST00000626620.3|protein_coding|1/27|n.378+74482C>A||||||,T|intron_variant|MODIFIER|KCNMA1|ENSG00000156113|transcript|ENST00000638514.1|protein_coding|1/27|c.379-68854C>A||||||WARNING_TRANSCRIPT_INCOMPLETE,T|intron_variant|MODIFIER|KCNMA1|ENSG00000156113|transcript|ENST00000639601.1|protein_coding|1/27|n.378+74482C>A||||||,T|intron_variant|MODIFIER|KCNMA1|ENSG00000156113|transcript|ENST00000638991.1|protein_coding|1/28|n.378+74482C>A||||||,T|intron_variant|MODIFIER|KCNMA1|ENSG00000156113|transcript|ENST00000639913.1|protein_coding|1/29|n.378+74482C>A||||||,T|intron_variant|MODIFIER|KCNMA1|ENSG00000156113|transcript|ENST00000639205.1|protein_coding|1/29|n.183+74482C>A||||||,T|intron_variant|MODIFIER|KCNMA1|ENSG00000156113|transcript|ENST00000639486.1|protein_coding|1/27|n.378+74482C>A||||||,T|intron_variant|MODIFIER|KCNMA1|ENSG00000156113|transcript|ENST00000639498.1|protein_coding|1/30|n.183+74482C>A||||||,T|intron_variant|MODIFIER|KCNMA1|ENSG00000156113|transcript|ENST00000640523.1|protein_coding|1/30|n.378+74482C>A||||||,T|intron_variant|MODIFIER|KCNMA1|ENSG00000156113|transcript|ENST00000372443.6|protein_coding|1/29|n.378+74482C>A||||||,T|intron_variant|MODIFIER|KCNMA1|ENSG00000156113|transcript|ENST00000638223.1|protein_coding|1/30|n.378+74482C>A||||||,T|intron_variant|MODIFIER|KCNMA1|ENSG00000156113|transcript|ENST00000639344.1|protein_coding|1/29|n.228+74482C>A||||||,T|intron_variant|MODIFIER|KCNMA1|ENSG00000156113|transcript|ENST00000638848.1|protein_coding|1/29|n.378+74482C>A||||||,T|intron_variant|MODIFIER|KCNMA1|ENSG00000156113|transcript|ENST00000639090.1|protein_coding|1/28|n.378+74482C>A||||||,T|intron_variant|MODIFIER|KCNMA1|ENSG00000156113|transcript|ENST00000639489.1|protein_coding|1/28|n.378+74482C>A||||||,T|intron_variant|MODIFIER|KCNMA1|ENSG00000156113|transcript|ENST00000372408.7|protein_coding|1/30|n.183+74482C>A||||||,T|intron_variant|MODIFIER|KCNMA1|ENSG00000156113|transcript|ENST00000639995.1|nonsense_mediated_decay|1/25|n.198+74482C>A||||||,T|intron_variant|MODIFIER|KCNMA1|ENSG00000156113|transcript|ENST00000639483.1|nonsense_mediated_decay|1/26|n.378+74482C>A||||||,T|intron_variant|MODIFIER|KCNMA1|ENSG00000156113|transcript|ENST00000372421.10|protein_coding|1/29|n.297+74482C>A||||||,T|intron_variant|MODIFIER|KCNMA1|ENSG00000156113|transcript|ENST00000372437.6|protein_coding|1/31|n.189+74482C>A||||||,T|intron_variant|MODIFIER|KCNMA1|ENSG00000156113|transcript|ENST00000638895.1|protein_coding|1/30|n.333+74482C>A||||||,T|intron_variant|MODIFIER|KCNMA1|ENSG00000156113|transcript|ENST00000457953.6|protein_coding|1/28|n.378+74482C>A||||||,T|intron_variant|MODIFIER|KCNMA1|ENSG00000156113|transcript|ENST00000372440.6|protein_coding|1/29|n.378+74482C>A||||||,T|intron_variant|MODIFIER|KCNMA1|ENSG00000156113|transcript|ENST00000404771.8|protein_coding|1/29|n.378+74482C>A||||||,T|intron_variant|MODIFIER|KCNMA1|ENSG00000156113|transcript|ENST00000638203.1|protein_coding|1/28|n.378+74482C>A||||||,T|intron_variant|MODIFIER|KCNMA1|ENSG00000156113|transcript|ENST00000638306.1|protein_coding|1/27|n.378+74482C>A||||||,T|intron_variant|MODIFIER|KCNMA1|ENSG00000156113|transcript|ENST00000638351.1|protein_coding|1/29|n.378+74482C>A||||||,T|intron_variant|MODIFIER|KCNMA1|ENSG00000156113|transcript|ENST00000638606.1|protein_coding|1/29|n.378+74482C>A||||||,T|intron_variant|MODIFIER|KCNMA1|ENSG00000156113|transcript|ENST00000639591.1|protein_coding|1/30|n.378+74482C>A||||||,T|intron_variant|MODIFIER|KCNMA1|ENSG00000156113|transcript|ENST00000640182.1|protein_coding|1/29|n.378+74482C>A||||||,T|intron_variant|MODIFIER|KCNMA1|ENSG00000156113|transcript|ENST00000640605.1|protein_coding|1/30|n.378+74482C>A||||||,T|intron_variant|MODIFIER|KCNMA1|ENSG00000156113|transcript|ENST00000639968.1|nonsense_mediated_decay|1/32|n.378+74482C>A||||||,T|intron_variant|MODIFIER|KCNMA1|ENSG00000156113|transcript|ENST00000372403.9|protein_coding|1/29|n.183+74482C>A||||||,T|intron_variant|MODIFIER|KCNMA1|ENSG00000156113|transcript|ENST00000640626.1|protein_coding|1/28|n.183+74482C>A||||||,T|intron_variant|MODIFIER|KCNMA1|ENSG00000156113|transcript|ENST00000404857.6|protein_coding|1/28|n.183+74482C>A||||||,T|intron_variant|MODIFIER|KCNMA1|ENSG00000156113|transcript|ENST00000638252.1|protein_coding|1/27|n.183+74482C>A||||||,T|intron_variant|MODIFIER|KCNMA1|ENSG00000156113|transcript|ENST00000640029.1|protein_coding|1/30|n.183+74482C>A||||||,T|intron_variant|MODIFIER|KCNMA1|ENSG00000156113|transcript|ENST00000640093.1|nonsense_mediated_decay|1/28|n.183+74482C>A||||||,T|intron_variant|MODIFIER|KCNMA1|ENSG00000156113|transcript|ENST00000640934.1|protein_coding|1/29|n.183+74482C>A||||||,T|intron_variant|MODIFIER|KCNMA1|ENSG00000156113|transcript|ENST00000639544.1|protein_coding|1/28|n.378+74482C>A||||||,T|intron_variant|MODIFIER|KCNMA1|ENSG00000156113|transcript|ENST00000434208.6|protein_coding|1/28|n.378+74482C>A||||||,T|intron_variant|MODIFIER|KCNMA1|ENSG00000156113|transcript|ENST00000639370.1|protein_coding|1/30|n.303+74482C>A||||||,T|intron_variant|MODIFIER|KCNMA1|ENSG00000156113|transcript|ENST00000640141.1|protein_coding|1/27|n.378+74482C>A||||||,T|intron_variant|MODIFIER|KCNMA1|ENSG00000156113|transcript|ENST00000640969.1|protein_coding|1/27|n.378+74482C>A||||||,T|intron_variant|MODIFIER|KCNMA1|ENSG00000156113|transcript|ENST00000639823.1|protein_coding|1/28|n.183+74482C>A||||||,T|intron_variant|MODIFIER|KCNMA1|ENSG00000156113|transcript|ENST00000640834.1|protein_coding|1/26|n.378+74482C>A||||||,T|intron_variant|MODIFIER|KCNMA1|ENSG00000156113|transcript|ENST00000638575.1|protein_coding|1/28|n.378+74482C>A||||||,T|intron_variant|MODIFIER|KCNMA1|ENSG00000156113|transcript|ENST00000638759.1|protein_coding|1/28|n.378+74482C>A||||||,T|intron_variant|MODIFIER|KCNMA1|ENSG00000156113|transcript|ENST00000640773.1|protein_coding|1/28|c.303+74482C>A||||||WARNING_TRANSCRIPT_NO_START_CODON,T|intron_variant|MODIFIER|KCNMA1|ENSG00000156113|transcript|ENST00000638249.1|nonsense_mediated_decay|1/14|n.69+74482C>A||||||,T|intron_variant|MODIFIER|KCNMA1|ENSG00000156113|transcript|ENST00000638506.1|nonsense_mediated_decay|3/17|n.*215+23534C>A||||||,T|intron_variant|MODIFIER|KCNMA1|ENSG00000156113|transcript|ENST00000639120.1|protein_coding|1/14|n.378+74482C>A||||||	potassium calcium-activated channel subfamily M alpha 1
572137	4_59222465_G_T	0.24	0	0	T|intron_variant|MODIFIER|KCNMA1|ENSG00000156113|transcript|ENST00000640807.1|protein_coding|1/27|n.378+74079G>A||||||,T|intron_variant|MODIFIER|KCNMA1|ENSG00000156113|transcript|ENST00000286627.10|protein_coding|1/26|n.378+74079G>A||||||,T|intron_variant|MODIFIER|KCNMA1|ENSG00000156113|transcript|ENST00000286628.14|protein_coding|1/27|n.378+74079G>A||||||,T|intron_variant|MODIFIER|KCNMA1|ENSG00000156113|transcript|ENST00000639406.1|protein_coding|1/28|n.378+74079G>A||||||,T|intron_variant|MODIFIER|KCNMA1|ENSG00000156113|transcript|ENST00000626620.3|protein_coding|1/27|n.378+74079G>A||||||,T|intron_variant|MODIFIER|KCNMA1|ENSG00000156113|transcript|ENST00000638514.1|protein_coding|1/27|c.379-69257G>A||||||WARNING_TRANSCRIPT_INCOMPLETE,T|intron_variant|MODIFIER|KCNMA1|ENSG00000156113|transcript|ENST00000639601.1|protein_coding|1/27|n.378+74079G>A||||||,T|intron_variant|MODIFIER|KCNMA1|ENSG00000156113|transcript|ENST00000638991.1|protein_coding|1/28|n.378+74079G>A||||||,T|intron_variant|MODIFIER|KCNMA1|ENSG00000156113|transcript|ENST00000639913.1|protein_coding|1/29|n.378+74079G>A||||||,T|intron_variant|MODIFIER|KCNMA1|ENSG00000156113|transcript|ENST00000639205.1|protein_coding|1/29|n.183+74079G>A||||||,T|intron_variant|MODIFIER|KCNMA1|ENSG00000156113|transcript|ENST00000639486.1|protein_coding|1/27|n.378+74079G>A||||||,T|intron_variant|MODIFIER|KCNMA1|ENSG00000156113|transcript|ENST00000639498.1|protein_coding|1/30|n.183+74079G>A||||||,T|intron_variant|MODIFIER|KCNMA1|ENSG00000156113|transcript|ENST00000640523.1|protein_coding|1/30|n.378+74079G>A||||||,T|intron_variant|MODIFIER|KCNMA1|ENSG00000156113|transcript|ENST00000372443.6|protein_coding|1/29|n.378+74079G>A||||||,T|intron_variant|MODIFIER|KCNMA1|ENSG00000156113|transcript|ENST00000638223.1|protein_coding|1/30|n.378+74079G>A||||||,T|intron_variant|MODIFIER|KCNMA1|ENSG00000156113|transcript|ENST00000639344.1|protein_coding|1/29|n.228+74079G>A||||||,T|intron_variant|MODIFIER|KCNMA1|ENSG00000156113|transcript|ENST00000638848.1|protein_coding|1/29|n.378+74079G>A||||||,T|intron_variant|MODIFIER|KCNMA1|ENSG00000156113|transcript|ENST00000639090.1|protein_coding|1/28|n.378+74079G>A||||||,T|intron_variant|MODIFIER|KCNMA1|ENSG00000156113|transcript|ENST00000639489.1|protein_coding|1/28|n.378+74079G>A||||||,T|intron_variant|MODIFIER|KCNMA1|ENSG00000156113|transcript|ENST00000372408.7|protein_coding|1/30|n.183+74079G>A||||||,T|intron_variant|MODIFIER|KCNMA1|ENSG00000156113|transcript|ENST00000639995.1|nonsense_mediated_decay|1/25|n.198+74079G>A||||||,T|intron_variant|MODIFIER|KCNMA1|ENSG00000156113|transcript|ENST00000639483.1|nonsense_mediated_decay|1/26|n.378+74079G>A||||||,T|intron_variant|MODIFIER|KCNMA1|ENSG00000156113|transcript|ENST00000372421.10|protein_coding|1/29|n.297+74079G>A||||||,T|intron_variant|MODIFIER|KCNMA1|ENSG00000156113|transcript|ENST00000372437.6|protein_coding|1/31|n.189+74079G>A||||||,T|intron_variant|MODIFIER|KCNMA1|ENSG00000156113|transcript|ENST00000638895.1|protein_coding|1/30|n.333+74079G>A||||||,T|intron_variant|MODIFIER|KCNMA1|ENSG00000156113|transcript|ENST00000457953.6|protein_coding|1/28|n.378+74079G>A||||||,T|intron_variant|MODIFIER|KCNMA1|ENSG00000156113|transcript|ENST00000372440.6|protein_coding|1/29|n.378+74079G>A||||||,T|intron_variant|MODIFIER|KCNMA1|ENSG00000156113|transcript|ENST00000404771.8|protein_coding|1/29|n.378+74079G>A||||||,T|intron_variant|MODIFIER|KCNMA1|ENSG00000156113|transcript|ENST00000638203.1|protein_coding|1/28|n.378+74079G>A||||||,T|intron_variant|MODIFIER|KCNMA1|ENSG00000156113|transcript|ENST00000638306.1|protein_coding|1/27|n.378+74079G>A||||||,T|intron_variant|MODIFIER|KCNMA1|ENSG00000156113|transcript|ENST00000638351.1|protein_coding|1/29|n.378+74079G>A||||||,T|intron_variant|MODIFIER|KCNMA1|ENSG00000156113|transcript|ENST00000638606.1|protein_coding|1/29|n.378+74079G>A||||||,T|intron_variant|MODIFIER|KCNMA1|ENSG00000156113|transcript|ENST00000639591.1|protein_coding|1/30|n.378+74079G>A||||||,T|intron_variant|MODIFIER|KCNMA1|ENSG00000156113|transcript|ENST00000640182.1|protein_coding|1/29|n.378+74079G>A||||||,T|intron_variant|MODIFIER|KCNMA1|ENSG00000156113|transcript|ENST00000640605.1|protein_coding|1/30|n.378+74079G>A||||||,T|intron_variant|MODIFIER|KCNMA1|ENSG00000156113|transcript|ENST00000639968.1|nonsense_mediated_decay|1/32|n.378+74079G>A||||||,T|intron_variant|MODIFIER|KCNMA1|ENSG00000156113|transcript|ENST00000372403.9|protein_coding|1/29|n.183+74079G>A||||||,T|intron_variant|MODIFIER|KCNMA1|ENSG00000156113|transcript|ENST00000640626.1|protein_coding|1/28|n.183+74079G>A||||||,T|intron_variant|MODIFIER|KCNMA1|ENSG00000156113|transcript|ENST00000404857.6|protein_coding|1/28|n.183+74079G>A||||||,T|intron_variant|MODIFIER|KCNMA1|ENSG00000156113|transcript|ENST00000638252.1|protein_coding|1/27|n.183+74079G>A||||||,T|intron_variant|MODIFIER|KCNMA1|ENSG00000156113|transcript|ENST00000640029.1|protein_coding|1/30|n.183+74079G>A||||||,T|intron_variant|MODIFIER|KCNMA1|ENSG00000156113|transcript|ENST00000640093.1|nonsense_mediated_decay|1/28|n.183+74079G>A||||||,T|intron_variant|MODIFIER|KCNMA1|ENSG00000156113|transcript|ENST00000640934.1|protein_coding|1/29|n.183+74079G>A||||||,T|intron_variant|MODIFIER|KCNMA1|ENSG00000156113|transcript|ENST00000639544.1|protein_coding|1/28|n.378+74079G>A||||||,T|intron_variant|MODIFIER|KCNMA1|ENSG00000156113|transcript|ENST00000434208.6|protein_coding|1/28|n.378+74079G>A||||||,T|intron_variant|MODIFIER|KCNMA1|ENSG00000156113|transcript|ENST00000639370.1|protein_coding|1/30|n.303+74079G>A||||||,T|intron_variant|MODIFIER|KCNMA1|ENSG00000156113|transcript|ENST00000640141.1|protein_coding|1/27|n.378+74079G>A||||||,T|intron_variant|MODIFIER|KCNMA1|ENSG00000156113|transcript|ENST00000640969.1|protein_coding|1/27|n.378+74079G>A||||||,T|intron_variant|MODIFIER|KCNMA1|ENSG00000156113|transcript|ENST00000639823.1|protein_coding|1/28|n.183+74079G>A||||||,T|intron_variant|MODIFIER|KCNMA1|ENSG00000156113|transcript|ENST00000640834.1|protein_coding|1/26|n.378+74079G>A||||||,T|intron_variant|MODIFIER|KCNMA1|ENSG00000156113|transcript|ENST00000638575.1|protein_coding|1/28|n.378+74079G>A||||||,T|intron_variant|MODIFIER|KCNMA1|ENSG00000156113|transcript|ENST00000638759.1|protein_coding|1/28|n.378+74079G>A||||||,T|intron_variant|MODIFIER|KCNMA1|ENSG00000156113|transcript|ENST00000640773.1|protein_coding|1/28|c.303+74079G>A||||||WARNING_TRANSCRIPT_NO_START_CODON,T|intron_variant|MODIFIER|KCNMA1|ENSG00000156113|transcript|ENST00000638249.1|nonsense_mediated_decay|1/14|n.69+74079G>A||||||,T|intron_variant|MODIFIER|KCNMA1|ENSG00000156113|transcript|ENST00000638506.1|nonsense_mediated_decay|3/17|n.*215+23131G>A||||||,T|intron_variant|MODIFIER|KCNMA1|ENSG00000156113|transcript|ENST00000639120.1|protein_coding|1/14|n.378+74079G>A||||||	potassium calcium-activated channel subfamily M alpha 1
572138	4_59223020_G_A	0.5	0.705882352941177	1	C|intron_variant|MODIFIER|KCNMA1|ENSG00000156113|transcript|ENST00000640807.1|protein_coding|1/27|n.378+74066A>G||||||,C|intron_variant|MODIFIER|KCNMA1|ENSG00000156113|transcript|ENST00000286627.10|protein_coding|1/26|n.378+74066A>G||||||,C|intron_variant|MODIFIER|KCNMA1|ENSG00000156113|transcript|ENST00000286628.14|protein_coding|1/27|n.378+74066A>G||||||,C|intron_variant|MODIFIER|KCNMA1|ENSG00000156113|transcript|ENST00000639406.1|protein_coding|1/28|n.378+74066A>G||||||,C|intron_variant|MODIFIER|KCNMA1|ENSG00000156113|transcript|ENST00000626620.3|protein_coding|1/27|n.378+74066A>G||||||,C|intron_variant|MODIFIER|KCNMA1|ENSG00000156113|transcript|ENST00000638514.1|protein_coding|1/27|c.379-69270A>G||||||WARNING_TRANSCRIPT_INCOMPLETE,C|intron_variant|MODIFIER|KCNMA1|ENSG00000156113|transcript|ENST00000639601.1|protein_coding|1/27|n.378+74066A>G||||||,C|intron_variant|MODIFIER|KCNMA1|ENSG00000156113|transcript|ENST00000638991.1|protein_coding|1/28|n.378+74066A>G||||||,C|intron_variant|MODIFIER|KCNMA1|ENSG00000156113|transcript|ENST00000639913.1|protein_coding|1/29|n.378+74066A>G||||||,C|intron_variant|MODIFIER|KCNMA1|ENSG00000156113|transcript|ENST00000639205.1|protein_coding|1/29|n.183+74066A>G||||||,C|intron_variant|MODIFIER|KCNMA1|ENSG00000156113|transcript|ENST00000639486.1|protein_coding|1/27|n.378+74066A>G||||||,C|intron_variant|MODIFIER|KCNMA1|ENSG00000156113|transcript|ENST00000639498.1|protein_coding|1/30|n.183+74066A>G||||||,C|intron_variant|MODIFIER|KCNMA1|ENSG00000156113|transcript|ENST00000640523.1|protein_coding|1/30|n.378+74066A>G||||||,C|intron_variant|MODIFIER|KCNMA1|ENSG00000156113|transcript|ENST00000372443.6|protein_coding|1/29|n.378+74066A>G||||||,C|intron_variant|MODIFIER|KCNMA1|ENSG00000156113|transcript|ENST00000638223.1|protein_coding|1/30|n.378+74066A>G||||||,C|intron_variant|MODIFIER|KCNMA1|ENSG00000156113|transcript|ENST00000639344.1|protein_coding|1/29|n.228+74066A>G||||||,C|intron_variant|MODIFIER|KCNMA1|ENSG00000156113|transcript|ENST00000638848.1|protein_coding|1/29|n.378+74066A>G||||||,C|intron_variant|MODIFIER|KCNMA1|ENSG00000156113|transcript|ENST00000639090.1|protein_coding|1/28|n.378+74066A>G||||||,C|intron_variant|MODIFIER|KCNMA1|ENSG00000156113|transcript|ENST00000639489.1|protein_coding|1/28|n.378+74066A>G||||||,C|intron_variant|MODIFIER|KCNMA1|ENSG00000156113|transcript|ENST00000372408.7|protein_coding|1/30|n.183+74066A>G||||||,C|intron_variant|MODIFIER|KCNMA1|ENSG00000156113|transcript|ENST00000639995.1|nonsense_mediated_decay|1/25|n.198+74066A>G||||||,C|intron_variant|MODIFIER|KCNMA1|ENSG00000156113|transcript|ENST00000639483.1|nonsense_mediated_decay|1/26|n.378+74066A>G||||||,C|intron_variant|MODIFIER|KCNMA1|ENSG00000156113|transcript|ENST00000372421.10|protein_coding|1/29|n.297+74066A>G||||||,C|intron_variant|MODIFIER|KCNMA1|ENSG00000156113|transcript|ENST00000372437.6|protein_coding|1/31|n.189+74066A>G||||||,C|intron_variant|MODIFIER|KCNMA1|ENSG00000156113|transcript|ENST00000638895.1|protein_coding|1/30|n.333+74066A>G||||||,C|intron_variant|MODIFIER|KCNMA1|ENSG00000156113|transcript|ENST00000457953.6|protein_coding|1/28|n.378+74066A>G||||||,C|intron_variant|MODIFIER|KCNMA1|ENSG00000156113|transcript|ENST00000372440.6|protein_coding|1/29|n.378+74066A>G||||||,C|intron_variant|MODIFIER|KCNMA1|ENSG00000156113|transcript|ENST00000404771.8|protein_coding|1/29|n.378+74066A>G||||||,C|intron_variant|MODIFIER|KCNMA1|ENSG00000156113|transcript|ENST00000638203.1|protein_coding|1/28|n.378+74066A>G||||||,C|intron_variant|MODIFIER|KCNMA1|ENSG00000156113|transcript|ENST00000638306.1|protein_coding|1/27|n.378+74066A>G||||||,C|intron_variant|MODIFIER|KCNMA1|ENSG00000156113|transcript|ENST00000638351.1|protein_coding|1/29|n.378+74066A>G||||||,C|intron_variant|MODIFIER|KCNMA1|ENSG00000156113|transcript|ENST00000638606.1|protein_coding|1/29|n.378+74066A>G||||||,C|intron_variant|MODIFIER|KCNMA1|ENSG00000156113|transcript|ENST00000639591.1|protein_coding|1/30|n.378+74066A>G||||||,C|intron_variant|MODIFIER|KCNMA1|ENSG00000156113|transcript|ENST00000640182.1|protein_coding|1/29|n.378+74066A>G||||||,C|intron_variant|MODIFIER|KCNMA1|ENSG00000156113|transcript|ENST00000640605.1|protein_coding|1/30|n.378+74066A>G||||||,C|intron_variant|MODIFIER|KCNMA1|ENSG00000156113|transcript|ENST00000639968.1|nonsense_mediated_decay|1/32|n.378+74066A>G||||||,C|intron_variant|MODIFIER|KCNMA1|ENSG00000156113|transcript|ENST00000372403.9|protein_coding|1/29|n.183+74066A>G||||||,C|intron_variant|MODIFIER|KCNMA1|ENSG00000156113|transcript|ENST00000640626.1|protein_coding|1/28|n.183+74066A>G||||||,C|intron_variant|MODIFIER|KCNMA1|ENSG00000156113|transcript|ENST00000404857.6|protein_coding|1/28|n.183+74066A>G||||||,C|intron_variant|MODIFIER|KCNMA1|ENSG00000156113|transcript|ENST00000638252.1|protein_coding|1/27|n.183+74066A>G||||||,C|intron_variant|MODIFIER|KCNMA1|ENSG00000156113|transcript|ENST00000640029.1|protein_coding|1/30|n.183+74066A>G||||||,C|intron_variant|MODIFIER|KCNMA1|ENSG00000156113|transcript|ENST00000640093.1|nonsense_mediated_decay|1/28|n.183+74066A>G||||||,C|intron_variant|MODIFIER|KCNMA1|ENSG00000156113|transcript|ENST00000640934.1|protein_coding|1/29|n.183+74066A>G||||||,C|intron_variant|MODIFIER|KCNMA1|ENSG00000156113|transcript|ENST00000639544.1|protein_coding|1/28|n.378+74066A>G||||||,C|intron_variant|MODIFIER|KCNMA1|ENSG00000156113|transcript|ENST00000434208.6|protein_coding|1/28|n.378+74066A>G||||||,C|intron_variant|MODIFIER|KCNMA1|ENSG00000156113|transcript|ENST00000639370.1|protein_coding|1/30|n.303+74066A>G||||||,C|intron_variant|MODIFIER|KCNMA1|ENSG00000156113|transcript|ENST00000640141.1|protein_coding|1/27|n.378+74066A>G||||||,C|intron_variant|MODIFIER|KCNMA1|ENSG00000156113|transcript|ENST00000640969.1|protein_coding|1/27|n.378+74066A>G||||||,C|intron_variant|MODIFIER|KCNMA1|ENSG00000156113|transcript|ENST00000639823.1|protein_coding|1/28|n.183+74066A>G||||||,C|intron_variant|MODIFIER|KCNMA1|ENSG00000156113|transcript|ENST00000640834.1|protein_coding|1/26|n.378+74066A>G||||||,C|intron_variant|MODIFIER|KCNMA1|ENSG00000156113|transcript|ENST00000638575.1|protein_coding|1/28|n.378+74066A>G||||||,C|intron_variant|MODIFIER|KCNMA1|ENSG00000156113|transcript|ENST00000638759.1|protein_coding|1/28|n.378+74066A>G||||||,C|intron_variant|MODIFIER|KCNMA1|ENSG00000156113|transcript|ENST00000640773.1|protein_coding|1/28|c.303+74066A>G||||||WARNING_TRANSCRIPT_NO_START_CODON,C|intron_variant|MODIFIER|KCNMA1|ENSG00000156113|transcript|ENST00000638249.1|nonsense_mediated_decay|1/14|n.69+74066A>G||||||,C|intron_variant|MODIFIER|KCNMA1|ENSG00000156113|transcript|ENST00000638506.1|nonsense_mediated_decay|3/17|n.*215+23118A>G||||||,C|intron_variant|MODIFIER|KCNMA1|ENSG00000156113|transcript|ENST00000639120.1|protein_coding|1/14|n.378+74066A>G||||||	potassium calcium-activated channel subfamily M alpha 1
572139	4_59226433_G_A	0.444444444444444	0.375	1	A|intron_variant|MODIFIER|KCNMA1|ENSG00000156113|transcript|ENST00000640807.1|protein_coding|1/27|n.378+73492C>T||||||,A|intron_variant|MODIFIER|KCNMA1|ENSG00000156113|transcript|ENST00000286627.10|protein_coding|1/26|n.378+73492C>T||||||,A|intron_variant|MODIFIER|KCNMA1|ENSG00000156113|transcript|ENST00000286628.14|protein_coding|1/27|n.378+73492C>T||||||,A|intron_variant|MODIFIER|KCNMA1|ENSG00000156113|transcript|ENST00000639406.1|protein_coding|1/28|n.378+73492C>T||||||,A|intron_variant|MODIFIER|KCNMA1|ENSG00000156113|transcript|ENST00000626620.3|protein_coding|1/27|n.378+73492C>T||||||,A|intron_variant|MODIFIER|KCNMA1|ENSG00000156113|transcript|ENST00000638514.1|protein_coding|1/27|c.379-69844C>T||||||WARNING_TRANSCRIPT_INCOMPLETE,A|intron_variant|MODIFIER|KCNMA1|ENSG00000156113|transcript|ENST00000639601.1|protein_coding|1/27|n.378+73492C>T||||||,A|intron_variant|MODIFIER|KCNMA1|ENSG00000156113|transcript|ENST00000638991.1|protein_coding|1/28|n.378+73492C>T||||||,A|intron_variant|MODIFIER|KCNMA1|ENSG00000156113|transcript|ENST00000639913.1|protein_coding|1/29|n.378+73492C>T||||||,A|intron_variant|MODIFIER|KCNMA1|ENSG00000156113|transcript|ENST00000639205.1|protein_coding|1/29|n.183+73492C>T||||||,A|intron_variant|MODIFIER|KCNMA1|ENSG00000156113|transcript|ENST00000639486.1|protein_coding|1/27|n.378+73492C>T||||||,A|intron_variant|MODIFIER|KCNMA1|ENSG00000156113|transcript|ENST00000639498.1|protein_coding|1/30|n.183+73492C>T||||||,A|intron_variant|MODIFIER|KCNMA1|ENSG00000156113|transcript|ENST00000640523.1|protein_coding|1/30|n.378+73492C>T||||||,A|intron_variant|MODIFIER|KCNMA1|ENSG00000156113|transcript|ENST00000372443.6|protein_coding|1/29|n.378+73492C>T||||||,A|intron_variant|MODIFIER|KCNMA1|ENSG00000156113|transcript|ENST00000638223.1|protein_coding|1/30|n.378+73492C>T||||||,A|intron_variant|MODIFIER|KCNMA1|ENSG00000156113|transcript|ENST00000639344.1|protein_coding|1/29|n.228+73492C>T||||||,A|intron_variant|MODIFIER|KCNMA1|ENSG00000156113|transcript|ENST00000638848.1|protein_coding|1/29|n.378+73492C>T||||||,A|intron_variant|MODIFIER|KCNMA1|ENSG00000156113|transcript|ENST00000639090.1|protein_coding|1/28|n.378+73492C>T||||||,A|intron_variant|MODIFIER|KCNMA1|ENSG00000156113|transcript|ENST00000639489.1|protein_coding|1/28|n.378+73492C>T||||||,A|intron_variant|MODIFIER|KCNMA1|ENSG00000156113|transcript|ENST00000372408.7|protein_coding|1/30|n.183+73492C>T||||||,A|intron_variant|MODIFIER|KCNMA1|ENSG00000156113|transcript|ENST00000639995.1|nonsense_mediated_decay|1/25|n.198+73492C>T||||||,A|intron_variant|MODIFIER|KCNMA1|ENSG00000156113|transcript|ENST00000639483.1|nonsense_mediated_decay|1/26|n.378+73492C>T||||||,A|intron_variant|MODIFIER|KCNMA1|ENSG00000156113|transcript|ENST00000372421.10|protein_coding|1/29|n.297+73492C>T||||||,A|intron_variant|MODIFIER|KCNMA1|ENSG00000156113|transcript|ENST00000372437.6|protein_coding|1/31|n.189+73492C>T||||||,A|intron_variant|MODIFIER|KCNMA1|ENSG00000156113|transcript|ENST00000638895.1|protein_coding|1/30|n.333+73492C>T||||||,A|intron_variant|MODIFIER|KCNMA1|ENSG00000156113|transcript|ENST00000457953.6|protein_coding|1/28|n.378+73492C>T||||||,A|intron_variant|MODIFIER|KCNMA1|ENSG00000156113|transcript|ENST00000372440.6|protein_coding|1/29|n.378+73492C>T||||||,A|intron_variant|MODIFIER|KCNMA1|ENSG00000156113|transcript|ENST00000404771.8|protein_coding|1/29|n.378+73492C>T||||||,A|intron_variant|MODIFIER|KCNMA1|ENSG00000156113|transcript|ENST00000638203.1|protein_coding|1/28|n.378+73492C>T||||||,A|intron_variant|MODIFIER|KCNMA1|ENSG00000156113|transcript|ENST00000638306.1|protein_coding|1/27|n.378+73492C>T||||||,A|intron_variant|MODIFIER|KCNMA1|ENSG00000156113|transcript|ENST00000638351.1|protein_coding|1/29|n.378+73492C>T||||||,A|intron_variant|MODIFIER|KCNMA1|ENSG00000156113|transcript|ENST00000638606.1|protein_coding|1/29|n.378+73492C>T||||||,A|intron_variant|MODIFIER|KCNMA1|ENSG00000156113|transcript|ENST00000639591.1|protein_coding|1/30|n.378+73492C>T||||||,A|intron_variant|MODIFIER|KCNMA1|ENSG00000156113|transcript|ENST00000640182.1|protein_coding|1/29|n.378+73492C>T||||||,A|intron_variant|MODIFIER|KCNMA1|ENSG00000156113|transcript|ENST00000640605.1|protein_coding|1/30|n.378+73492C>T||||||,A|intron_variant|MODIFIER|KCNMA1|ENSG00000156113|transcript|ENST00000639968.1|nonsense_mediated_decay|1/32|n.378+73492C>T||||||,A|intron_variant|MODIFIER|KCNMA1|ENSG00000156113|transcript|ENST00000372403.9|protein_coding|1/29|n.183+73492C>T||||||,A|intron_variant|MODIFIER|KCNMA1|ENSG00000156113|transcript|ENST00000640626.1|protein_coding|1/28|n.183+73492C>T||||||,A|intron_variant|MODIFIER|KCNMA1|ENSG00000156113|transcript|ENST00000404857.6|protein_coding|1/28|n.183+73492C>T||||||,A|intron_variant|MODIFIER|KCNMA1|ENSG00000156113|transcript|ENST00000638252.1|protein_coding|1/27|n.183+73492C>T||||||,A|intron_variant|MODIFIER|KCNMA1|ENSG00000156113|transcript|ENST00000640029.1|protein_coding|1/30|n.183+73492C>T||||||,A|intron_variant|MODIFIER|KCNMA1|ENSG00000156113|transcript|ENST00000640093.1|nonsense_mediated_decay|1/28|n.183+73492C>T||||||,A|intron_variant|MODIFIER|KCNMA1|ENSG00000156113|transcript|ENST00000640934.1|protein_coding|1/29|n.183+73492C>T||||||,A|intron_variant|MODIFIER|KCNMA1|ENSG00000156113|transcript|ENST00000639544.1|protein_coding|1/28|n.378+73492C>T||||||,A|intron_variant|MODIFIER|KCNMA1|ENSG00000156113|transcript|ENST00000434208.6|protein_coding|1/28|n.378+73492C>T||||||,A|intron_variant|MODIFIER|KCNMA1|ENSG00000156113|transcript|ENST00000639370.1|protein_coding|1/30|n.303+73492C>T||||||,A|intron_variant|MODIFIER|KCNMA1|ENSG00000156113|transcript|ENST00000640141.1|protein_coding|1/27|n.378+73492C>T||||||,A|intron_variant|MODIFIER|KCNMA1|ENSG00000156113|transcript|ENST00000640969.1|protein_coding|1/27|n.378+73492C>T||||||,A|intron_variant|MODIFIER|KCNMA1|ENSG00000156113|transcript|ENST00000639823.1|protein_coding|1/28|n.183+73492C>T||||||,A|intron_variant|MODIFIER|KCNMA1|ENSG00000156113|transcript|ENST00000640834.1|protein_coding|1/26|n.378+73492C>T||||||,A|intron_variant|MODIFIER|KCNMA1|ENSG00000156113|transcript|ENST00000638575.1|protein_coding|1/28|n.378+73492C>T||||||,A|intron_variant|MODIFIER|KCNMA1|ENSG00000156113|transcript|ENST00000638759.1|protein_coding|1/28|n.378+73492C>T||||||,A|intron_variant|MODIFIER|KCNMA1|ENSG00000156113|transcript|ENST00000640773.1|protein_coding|1/28|c.303+73492C>T||||||WARNING_TRANSCRIPT_NO_START_CODON,A|intron_variant|MODIFIER|KCNMA1|ENSG00000156113|transcript|ENST00000638249.1|nonsense_mediated_decay|1/14|n.69+73492C>T||||||,A|intron_variant|MODIFIER|KCNMA1|ENSG00000156113|transcript|ENST00000638506.1|nonsense_mediated_decay|3/17|n.*215+22544C>T||||||,A|intron_variant|MODIFIER|KCNMA1|ENSG00000156113|transcript|ENST00000639120.1|protein_coding|1/14|n.378+73492C>T||||||	potassium calcium-activated channel subfamily M alpha 1
572140	4_59226470_G_A	0.352941176470588	0.434782608695652	1	G|intron_variant|MODIFIER|KCNMA1|ENSG00000156113|transcript|ENST00000640807.1|protein_coding|1/27|n.378+71739T>C||||||,G|intron_variant|MODIFIER|KCNMA1|ENSG00000156113|transcript|ENST00000286627.10|protein_coding|1/26|n.378+71739T>C||||||,G|intron_variant|MODIFIER|KCNMA1|ENSG00000156113|transcript|ENST00000286628.14|protein_coding|1/27|n.378+71739T>C||||||,G|intron_variant|MODIFIER|KCNMA1|ENSG00000156113|transcript|ENST00000639406.1|protein_coding|1/28|n.378+71739T>C||||||,G|intron_variant|MODIFIER|KCNMA1|ENSG00000156113|transcript|ENST00000626620.3|protein_coding|1/27|n.378+71739T>C||||||,G|intron_variant|MODIFIER|KCNMA1|ENSG00000156113|transcript|ENST00000638514.1|protein_coding|1/27|c.379-71597T>C||||||WARNING_TRANSCRIPT_INCOMPLETE,G|intron_variant|MODIFIER|KCNMA1|ENSG00000156113|transcript|ENST00000639601.1|protein_coding|1/27|n.378+71739T>C||||||,G|intron_variant|MODIFIER|KCNMA1|ENSG00000156113|transcript|ENST00000638991.1|protein_coding|1/28|n.378+71739T>C||||||,G|intron_variant|MODIFIER|KCNMA1|ENSG00000156113|transcript|ENST00000639913.1|protein_coding|1/29|n.378+71739T>C||||||,G|intron_variant|MODIFIER|KCNMA1|ENSG00000156113|transcript|ENST00000639205.1|protein_coding|1/29|n.183+71739T>C||||||,G|intron_variant|MODIFIER|KCNMA1|ENSG00000156113|transcript|ENST00000639486.1|protein_coding|1/27|n.378+71739T>C||||||,G|intron_variant|MODIFIER|KCNMA1|ENSG00000156113|transcript|ENST00000639498.1|protein_coding|1/30|n.183+71739T>C||||||,G|intron_variant|MODIFIER|KCNMA1|ENSG00000156113|transcript|ENST00000640523.1|protein_coding|1/30|n.378+71739T>C||||||,G|intron_variant|MODIFIER|KCNMA1|ENSG00000156113|transcript|ENST00000372443.6|protein_coding|1/29|n.378+71739T>C||||||,G|intron_variant|MODIFIER|KCNMA1|ENSG00000156113|transcript|ENST00000638223.1|protein_coding|1/30|n.378+71739T>C||||||,G|intron_variant|MODIFIER|KCNMA1|ENSG00000156113|transcript|ENST00000639344.1|protein_coding|1/29|n.228+71739T>C||||||,G|intron_variant|MODIFIER|KCNMA1|ENSG00000156113|transcript|ENST00000638848.1|protein_coding|1/29|n.378+71739T>C||||||,G|intron_variant|MODIFIER|KCNMA1|ENSG00000156113|transcript|ENST00000639090.1|protein_coding|1/28|n.378+71739T>C||||||,G|intron_variant|MODIFIER|KCNMA1|ENSG00000156113|transcript|ENST00000639489.1|protein_coding|1/28|n.378+71739T>C||||||,G|intron_variant|MODIFIER|KCNMA1|ENSG00000156113|transcript|ENST00000372408.7|protein_coding|1/30|n.183+71739T>C||||||,G|intron_variant|MODIFIER|KCNMA1|ENSG00000156113|transcript|ENST00000639995.1|nonsense_mediated_decay|1/25|n.198+71739T>C||||||,G|intron_variant|MODIFIER|KCNMA1|ENSG00000156113|transcript|ENST00000639483.1|nonsense_mediated_decay|1/26|n.378+71739T>C||||||,G|intron_variant|MODIFIER|KCNMA1|ENSG00000156113|transcript|ENST00000372421.10|protein_coding|1/29|n.297+71739T>C||||||,G|intron_variant|MODIFIER|KCNMA1|ENSG00000156113|transcript|ENST00000372437.6|protein_coding|1/31|n.189+71739T>C||||||,G|intron_variant|MODIFIER|KCNMA1|ENSG00000156113|transcript|ENST00000638895.1|protein_coding|1/30|n.333+71739T>C||||||,G|intron_variant|MODIFIER|KCNMA1|ENSG00000156113|transcript|ENST00000457953.6|protein_coding|1/28|n.378+71739T>C||||||,G|intron_variant|MODIFIER|KCNMA1|ENSG00000156113|transcript|ENST00000372440.6|protein_coding|1/29|n.378+71739T>C||||||,G|intron_variant|MODIFIER|KCNMA1|ENSG00000156113|transcript|ENST00000404771.8|protein_coding|1/29|n.378+71739T>C||||||,G|intron_variant|MODIFIER|KCNMA1|ENSG00000156113|transcript|ENST00000638203.1|protein_coding|1/28|n.378+71739T>C||||||,G|intron_variant|MODIFIER|KCNMA1|ENSG00000156113|transcript|ENST00000638306.1|protein_coding|1/27|n.378+71739T>C||||||,G|intron_variant|MODIFIER|KCNMA1|ENSG00000156113|transcript|ENST00000638351.1|protein_coding|1/29|n.378+71739T>C||||||,G|intron_variant|MODIFIER|KCNMA1|ENSG00000156113|transcript|ENST00000638606.1|protein_coding|1/29|n.378+71739T>C||||||,G|intron_variant|MODIFIER|KCNMA1|ENSG00000156113|transcript|ENST00000639591.1|protein_coding|1/30|n.378+71739T>C||||||,G|intron_variant|MODIFIER|KCNMA1|ENSG00000156113|transcript|ENST00000640182.1|protein_coding|1/29|n.378+71739T>C||||||,G|intron_variant|MODIFIER|KCNMA1|ENSG00000156113|transcript|ENST00000640605.1|protein_coding|1/30|n.378+71739T>C||||||,G|intron_variant|MODIFIER|KCNMA1|ENSG00000156113|transcript|ENST00000639968.1|nonsense_mediated_decay|1/32|n.378+71739T>C||||||,G|intron_variant|MODIFIER|KCNMA1|ENSG00000156113|transcript|ENST00000372403.9|protein_coding|1/29|n.183+71739T>C||||||,G|intron_variant|MODIFIER|KCNMA1|ENSG00000156113|transcript|ENST00000640626.1|protein_coding|1/28|n.183+71739T>C||||||,G|intron_variant|MODIFIER|KCNMA1|ENSG00000156113|transcript|ENST00000404857.6|protein_coding|1/28|n.183+71739T>C||||||,G|intron_variant|MODIFIER|KCNMA1|ENSG00000156113|transcript|ENST00000638252.1|protein_coding|1/27|n.183+71739T>C||||||,G|intron_variant|MODIFIER|KCNMA1|ENSG00000156113|transcript|ENST00000640029.1|protein_coding|1/30|n.183+71739T>C||||||,G|intron_variant|MODIFIER|KCNMA1|ENSG00000156113|transcript|ENST00000640093.1|nonsense_mediated_decay|1/28|n.183+71739T>C||||||,G|intron_variant|MODIFIER|KCNMA1|ENSG00000156113|transcript|ENST00000640934.1|protein_coding|1/29|n.183+71739T>C||||||,G|intron_variant|MODIFIER|KCNMA1|ENSG00000156113|transcript|ENST00000639544.1|protein_coding|1/28|n.378+71739T>C||||||,G|intron_variant|MODIFIER|KCNMA1|ENSG00000156113|transcript|ENST00000434208.6|protein_coding|1/28|n.378+71739T>C||||||,G|intron_variant|MODIFIER|KCNMA1|ENSG00000156113|transcript|ENST00000639370.1|protein_coding|1/30|n.303+71739T>C||||||,G|intron_variant|MODIFIER|KCNMA1|ENSG00000156113|transcript|ENST00000640141.1|protein_coding|1/27|n.378+71739T>C||||||,G|intron_variant|MODIFIER|KCNMA1|ENSG00000156113|transcript|ENST00000640969.1|protein_coding|1/27|n.378+71739T>C||||||,G|intron_variant|MODIFIER|KCNMA1|ENSG00000156113|transcript|ENST00000639823.1|protein_coding|1/28|n.183+71739T>C||||||,G|intron_variant|MODIFIER|KCNMA1|ENSG00000156113|transcript|ENST00000640834.1|protein_coding|1/26|n.378+71739T>C||||||,G|intron_variant|MODIFIER|KCNMA1|ENSG00000156113|transcript|ENST00000638575.1|protein_coding|1/28|n.378+71739T>C||||||,G|intron_variant|MODIFIER|KCNMA1|ENSG00000156113|transcript|ENST00000638759.1|protein_coding|1/28|n.378+71739T>C||||||,G|intron_variant|MODIFIER|KCNMA1|ENSG00000156113|transcript|ENST00000640773.1|protein_coding|1/28|c.303+71739T>C||||||WARNING_TRANSCRIPT_NO_START_CODON,G|intron_variant|MODIFIER|KCNMA1|ENSG00000156113|transcript|ENST00000638249.1|nonsense_mediated_decay|1/14|n.69+71739T>C||||||,G|intron_variant|MODIFIER|KCNMA1|ENSG00000156113|transcript|ENST00000638506.1|nonsense_mediated_decay|3/17|n.*215+20791T>C||||||,G|intron_variant|MODIFIER|KCNMA1|ENSG00000156113|transcript|ENST00000639120.1|protein_coding|1/14|n.378+71739T>C||||||	potassium calcium-activated channel subfamily M alpha 1
572141	4_59228990_A_G	0.388888888888889	0	0	T|intron_variant|MODIFIER|KCNMA1|ENSG00000156113|transcript|ENST00000640807.1|protein_coding|1/27|n.378+71462G>A||||||,T|intron_variant|MODIFIER|KCNMA1|ENSG00000156113|transcript|ENST00000286627.10|protein_coding|1/26|n.378+71462G>A||||||,T|intron_variant|MODIFIER|KCNMA1|ENSG00000156113|transcript|ENST00000286628.14|protein_coding|1/27|n.378+71462G>A||||||,T|intron_variant|MODIFIER|KCNMA1|ENSG00000156113|transcript|ENST00000639406.1|protein_coding|1/28|n.378+71462G>A||||||,T|intron_variant|MODIFIER|KCNMA1|ENSG00000156113|transcript|ENST00000626620.3|protein_coding|1/27|n.378+71462G>A||||||,T|intron_variant|MODIFIER|KCNMA1|ENSG00000156113|transcript|ENST00000638514.1|protein_coding|1/27|c.378+71462G>A||||||WARNING_TRANSCRIPT_INCOMPLETE,T|intron_variant|MODIFIER|KCNMA1|ENSG00000156113|transcript|ENST00000639601.1|protein_coding|1/27|n.378+71462G>A||||||,T|intron_variant|MODIFIER|KCNMA1|ENSG00000156113|transcript|ENST00000638991.1|protein_coding|1/28|n.378+71462G>A||||||,T|intron_variant|MODIFIER|KCNMA1|ENSG00000156113|transcript|ENST00000639913.1|protein_coding|1/29|n.378+71462G>A||||||,T|intron_variant|MODIFIER|KCNMA1|ENSG00000156113|transcript|ENST00000639205.1|protein_coding|1/29|n.183+71462G>A||||||,T|intron_variant|MODIFIER|KCNMA1|ENSG00000156113|transcript|ENST00000639486.1|protein_coding|1/27|n.378+71462G>A||||||,T|intron_variant|MODIFIER|KCNMA1|ENSG00000156113|transcript|ENST00000639498.1|protein_coding|1/30|n.183+71462G>A||||||,T|intron_variant|MODIFIER|KCNMA1|ENSG00000156113|transcript|ENST00000640523.1|protein_coding|1/30|n.378+71462G>A||||||,T|intron_variant|MODIFIER|KCNMA1|ENSG00000156113|transcript|ENST00000372443.6|protein_coding|1/29|n.378+71462G>A||||||,T|intron_variant|MODIFIER|KCNMA1|ENSG00000156113|transcript|ENST00000638223.1|protein_coding|1/30|n.378+71462G>A||||||,T|intron_variant|MODIFIER|KCNMA1|ENSG00000156113|transcript|ENST00000639344.1|protein_coding|1/29|n.228+71462G>A||||||,T|intron_variant|MODIFIER|KCNMA1|ENSG00000156113|transcript|ENST00000638848.1|protein_coding|1/29|n.378+71462G>A||||||,T|intron_variant|MODIFIER|KCNMA1|ENSG00000156113|transcript|ENST00000639090.1|protein_coding|1/28|n.378+71462G>A||||||,T|intron_variant|MODIFIER|KCNMA1|ENSG00000156113|transcript|ENST00000639489.1|protein_coding|1/28|n.378+71462G>A||||||,T|intron_variant|MODIFIER|KCNMA1|ENSG00000156113|transcript|ENST00000372408.7|protein_coding|1/30|n.183+71462G>A||||||,T|intron_variant|MODIFIER|KCNMA1|ENSG00000156113|transcript|ENST00000639995.1|nonsense_mediated_decay|1/25|n.198+71462G>A||||||,T|intron_variant|MODIFIER|KCNMA1|ENSG00000156113|transcript|ENST00000639483.1|nonsense_mediated_decay|1/26|n.378+71462G>A||||||,T|intron_variant|MODIFIER|KCNMA1|ENSG00000156113|transcript|ENST00000372421.10|protein_coding|1/29|n.297+71462G>A||||||,T|intron_variant|MODIFIER|KCNMA1|ENSG00000156113|transcript|ENST00000372437.6|protein_coding|1/31|n.189+71462G>A||||||,T|intron_variant|MODIFIER|KCNMA1|ENSG00000156113|transcript|ENST00000638895.1|protein_coding|1/30|n.333+71462G>A||||||,T|intron_variant|MODIFIER|KCNMA1|ENSG00000156113|transcript|ENST00000457953.6|protein_coding|1/28|n.378+71462G>A||||||,T|intron_variant|MODIFIER|KCNMA1|ENSG00000156113|transcript|ENST00000372440.6|protein_coding|1/29|n.378+71462G>A||||||,T|intron_variant|MODIFIER|KCNMA1|ENSG00000156113|transcript|ENST00000404771.8|protein_coding|1/29|n.378+71462G>A||||||,T|intron_variant|MODIFIER|KCNMA1|ENSG00000156113|transcript|ENST00000638203.1|protein_coding|1/28|n.378+71462G>A||||||,T|intron_variant|MODIFIER|KCNMA1|ENSG00000156113|transcript|ENST00000638306.1|protein_coding|1/27|n.378+71462G>A||||||,T|intron_variant|MODIFIER|KCNMA1|ENSG00000156113|transcript|ENST00000638351.1|protein_coding|1/29|n.378+71462G>A||||||,T|intron_variant|MODIFIER|KCNMA1|ENSG00000156113|transcript|ENST00000638606.1|protein_coding|1/29|n.378+71462G>A||||||,T|intron_variant|MODIFIER|KCNMA1|ENSG00000156113|transcript|ENST00000639591.1|protein_coding|1/30|n.378+71462G>A||||||,T|intron_variant|MODIFIER|KCNMA1|ENSG00000156113|transcript|ENST00000640182.1|protein_coding|1/29|n.378+71462G>A||||||,T|intron_variant|MODIFIER|KCNMA1|ENSG00000156113|transcript|ENST00000640605.1|protein_coding|1/30|n.378+71462G>A||||||,T|intron_variant|MODIFIER|KCNMA1|ENSG00000156113|transcript|ENST00000639968.1|nonsense_mediated_decay|1/32|n.378+71462G>A||||||,T|intron_variant|MODIFIER|KCNMA1|ENSG00000156113|transcript|ENST00000372403.9|protein_coding|1/29|n.183+71462G>A||||||,T|intron_variant|MODIFIER|KCNMA1|ENSG00000156113|transcript|ENST00000640626.1|protein_coding|1/28|n.183+71462G>A||||||,T|intron_variant|MODIFIER|KCNMA1|ENSG00000156113|transcript|ENST00000404857.6|protein_coding|1/28|n.183+71462G>A||||||,T|intron_variant|MODIFIER|KCNMA1|ENSG00000156113|transcript|ENST00000638252.1|protein_coding|1/27|n.183+71462G>A||||||,T|intron_variant|MODIFIER|KCNMA1|ENSG00000156113|transcript|ENST00000640029.1|protein_coding|1/30|n.183+71462G>A||||||,T|intron_variant|MODIFIER|KCNMA1|ENSG00000156113|transcript|ENST00000640093.1|nonsense_mediated_decay|1/28|n.183+71462G>A||||||,T|intron_variant|MODIFIER|KCNMA1|ENSG00000156113|transcript|ENST00000640934.1|protein_coding|1/29|n.183+71462G>A||||||,T|intron_variant|MODIFIER|KCNMA1|ENSG00000156113|transcript|ENST00000639544.1|protein_coding|1/28|n.378+71462G>A||||||,T|intron_variant|MODIFIER|KCNMA1|ENSG00000156113|transcript|ENST00000434208.6|protein_coding|1/28|n.378+71462G>A||||||,T|intron_variant|MODIFIER|KCNMA1|ENSG00000156113|transcript|ENST00000639370.1|protein_coding|1/30|n.303+71462G>A||||||,T|intron_variant|MODIFIER|KCNMA1|ENSG00000156113|transcript|ENST00000640141.1|protein_coding|1/27|n.378+71462G>A||||||,T|intron_variant|MODIFIER|KCNMA1|ENSG00000156113|transcript|ENST00000640969.1|protein_coding|1/27|n.378+71462G>A||||||,T|intron_variant|MODIFIER|KCNMA1|ENSG00000156113|transcript|ENST00000639823.1|protein_coding|1/28|n.183+71462G>A||||||,T|intron_variant|MODIFIER|KCNMA1|ENSG00000156113|transcript|ENST00000640834.1|protein_coding|1/26|n.378+71462G>A||||||,T|intron_variant|MODIFIER|KCNMA1|ENSG00000156113|transcript|ENST00000638575.1|protein_coding|1/28|n.378+71462G>A||||||,T|intron_variant|MODIFIER|KCNMA1|ENSG00000156113|transcript|ENST00000638759.1|protein_coding|1/28|n.378+71462G>A||||||,T|intron_variant|MODIFIER|KCNMA1|ENSG00000156113|transcript|ENST00000640773.1|protein_coding|1/28|c.303+71462G>A||||||WARNING_TRANSCRIPT_NO_START_CODON,T|intron_variant|MODIFIER|KCNMA1|ENSG00000156113|transcript|ENST00000638249.1|nonsense_mediated_decay|1/14|n.69+71462G>A||||||,T|intron_variant|MODIFIER|KCNMA1|ENSG00000156113|transcript|ENST00000638506.1|nonsense_mediated_decay|3/17|n.*215+20514G>A||||||,T|intron_variant|MODIFIER|KCNMA1|ENSG00000156113|transcript|ENST00000639120.1|protein_coding|1/14|n.378+71462G>A||||||	potassium calcium-activated channel subfamily M alpha 1
572142	4_59238262_C_A	0.666666666666667	0	0	G|intron_variant|MODIFIER|KCNMA1|ENSG00000156113|transcript|ENST00000640807.1|protein_coding|1/27|n.378+71440T>C||||||,G|intron_variant|MODIFIER|KCNMA1|ENSG00000156113|transcript|ENST00000286627.10|protein_coding|1/26|n.378+71440T>C||||||,G|intron_variant|MODIFIER|KCNMA1|ENSG00000156113|transcript|ENST00000286628.14|protein_coding|1/27|n.378+71440T>C||||||,G|intron_variant|MODIFIER|KCNMA1|ENSG00000156113|transcript|ENST00000639406.1|protein_coding|1/28|n.378+71440T>C||||||,G|intron_variant|MODIFIER|KCNMA1|ENSG00000156113|transcript|ENST00000626620.3|protein_coding|1/27|n.378+71440T>C||||||,G|intron_variant|MODIFIER|KCNMA1|ENSG00000156113|transcript|ENST00000638514.1|protein_coding|1/27|c.378+71440T>C||||||WARNING_TRANSCRIPT_INCOMPLETE,G|intron_variant|MODIFIER|KCNMA1|ENSG00000156113|transcript|ENST00000639601.1|protein_coding|1/27|n.378+71440T>C||||||,G|intron_variant|MODIFIER|KCNMA1|ENSG00000156113|transcript|ENST00000638991.1|protein_coding|1/28|n.378+71440T>C||||||,G|intron_variant|MODIFIER|KCNMA1|ENSG00000156113|transcript|ENST00000639913.1|protein_coding|1/29|n.378+71440T>C||||||,G|intron_variant|MODIFIER|KCNMA1|ENSG00000156113|transcript|ENST00000639205.1|protein_coding|1/29|n.183+71440T>C||||||,G|intron_variant|MODIFIER|KCNMA1|ENSG00000156113|transcript|ENST00000639486.1|protein_coding|1/27|n.378+71440T>C||||||,G|intron_variant|MODIFIER|KCNMA1|ENSG00000156113|transcript|ENST00000639498.1|protein_coding|1/30|n.183+71440T>C||||||,G|intron_variant|MODIFIER|KCNMA1|ENSG00000156113|transcript|ENST00000640523.1|protein_coding|1/30|n.378+71440T>C||||||,G|intron_variant|MODIFIER|KCNMA1|ENSG00000156113|transcript|ENST00000372443.6|protein_coding|1/29|n.378+71440T>C||||||,G|intron_variant|MODIFIER|KCNMA1|ENSG00000156113|transcript|ENST00000638223.1|protein_coding|1/30|n.378+71440T>C||||||,G|intron_variant|MODIFIER|KCNMA1|ENSG00000156113|transcript|ENST00000639344.1|protein_coding|1/29|n.228+71440T>C||||||,G|intron_variant|MODIFIER|KCNMA1|ENSG00000156113|transcript|ENST00000638848.1|protein_coding|1/29|n.378+71440T>C||||||,G|intron_variant|MODIFIER|KCNMA1|ENSG00000156113|transcript|ENST00000639090.1|protein_coding|1/28|n.378+71440T>C||||||,G|intron_variant|MODIFIER|KCNMA1|ENSG00000156113|transcript|ENST00000639489.1|protein_coding|1/28|n.378+71440T>C||||||,G|intron_variant|MODIFIER|KCNMA1|ENSG00000156113|transcript|ENST00000372408.7|protein_coding|1/30|n.183+71440T>C||||||,G|intron_variant|MODIFIER|KCNMA1|ENSG00000156113|transcript|ENST00000639995.1|nonsense_mediated_decay|1/25|n.198+71440T>C||||||,G|intron_variant|MODIFIER|KCNMA1|ENSG00000156113|transcript|ENST00000639483.1|nonsense_mediated_decay|1/26|n.378+71440T>C||||||,G|intron_variant|MODIFIER|KCNMA1|ENSG00000156113|transcript|ENST00000372421.10|protein_coding|1/29|n.297+71440T>C||||||,G|intron_variant|MODIFIER|KCNMA1|ENSG00000156113|transcript|ENST00000372437.6|protein_coding|1/31|n.189+71440T>C||||||,G|intron_variant|MODIFIER|KCNMA1|ENSG00000156113|transcript|ENST00000638895.1|protein_coding|1/30|n.333+71440T>C||||||,G|intron_variant|MODIFIER|KCNMA1|ENSG00000156113|transcript|ENST00000457953.6|protein_coding|1/28|n.378+71440T>C||||||,G|intron_variant|MODIFIER|KCNMA1|ENSG00000156113|transcript|ENST00000372440.6|protein_coding|1/29|n.378+71440T>C||||||,G|intron_variant|MODIFIER|KCNMA1|ENSG00000156113|transcript|ENST00000404771.8|protein_coding|1/29|n.378+71440T>C||||||,G|intron_variant|MODIFIER|KCNMA1|ENSG00000156113|transcript|ENST00000638203.1|protein_coding|1/28|n.378+71440T>C||||||,G|intron_variant|MODIFIER|KCNMA1|ENSG00000156113|transcript|ENST00000638306.1|protein_coding|1/27|n.378+71440T>C||||||,G|intron_variant|MODIFIER|KCNMA1|ENSG00000156113|transcript|ENST00000638351.1|protein_coding|1/29|n.378+71440T>C||||||,G|intron_variant|MODIFIER|KCNMA1|ENSG00000156113|transcript|ENST00000638606.1|protein_coding|1/29|n.378+71440T>C||||||,G|intron_variant|MODIFIER|KCNMA1|ENSG00000156113|transcript|ENST00000639591.1|protein_coding|1/30|n.378+71440T>C||||||,G|intron_variant|MODIFIER|KCNMA1|ENSG00000156113|transcript|ENST00000640182.1|protein_coding|1/29|n.378+71440T>C||||||,G|intron_variant|MODIFIER|KCNMA1|ENSG00000156113|transcript|ENST00000640605.1|protein_coding|1/30|n.378+71440T>C||||||,G|intron_variant|MODIFIER|KCNMA1|ENSG00000156113|transcript|ENST00000639968.1|nonsense_mediated_decay|1/32|n.378+71440T>C||||||,G|intron_variant|MODIFIER|KCNMA1|ENSG00000156113|transcript|ENST00000372403.9|protein_coding|1/29|n.183+71440T>C||||||,G|intron_variant|MODIFIER|KCNMA1|ENSG00000156113|transcript|ENST00000640626.1|protein_coding|1/28|n.183+71440T>C||||||,G|intron_variant|MODIFIER|KCNMA1|ENSG00000156113|transcript|ENST00000404857.6|protein_coding|1/28|n.183+71440T>C||||||,G|intron_variant|MODIFIER|KCNMA1|ENSG00000156113|transcript|ENST00000638252.1|protein_coding|1/27|n.183+71440T>C||||||,G|intron_variant|MODIFIER|KCNMA1|ENSG00000156113|transcript|ENST00000640029.1|protein_coding|1/30|n.183+71440T>C||||||,G|intron_variant|MODIFIER|KCNMA1|ENSG00000156113|transcript|ENST00000640093.1|nonsense_mediated_decay|1/28|n.183+71440T>C||||||,G|intron_variant|MODIFIER|KCNMA1|ENSG00000156113|transcript|ENST00000640934.1|protein_coding|1/29|n.183+71440T>C||||||,G|intron_variant|MODIFIER|KCNMA1|ENSG00000156113|transcript|ENST00000639544.1|protein_coding|1/28|n.378+71440T>C||||||,G|intron_variant|MODIFIER|KCNMA1|ENSG00000156113|transcript|ENST00000434208.6|protein_coding|1/28|n.378+71440T>C||||||,G|intron_variant|MODIFIER|KCNMA1|ENSG00000156113|transcript|ENST00000639370.1|protein_coding|1/30|n.303+71440T>C||||||,G|intron_variant|MODIFIER|KCNMA1|ENSG00000156113|transcript|ENST00000640141.1|protein_coding|1/27|n.378+71440T>C||||||,G|intron_variant|MODIFIER|KCNMA1|ENSG00000156113|transcript|ENST00000640969.1|protein_coding|1/27|n.378+71440T>C||||||,G|intron_variant|MODIFIER|KCNMA1|ENSG00000156113|transcript|ENST00000639823.1|protein_coding|1/28|n.183+71440T>C||||||,G|intron_variant|MODIFIER|KCNMA1|ENSG00000156113|transcript|ENST00000640834.1|protein_coding|1/26|n.378+71440T>C||||||,G|intron_variant|MODIFIER|KCNMA1|ENSG00000156113|transcript|ENST00000638575.1|protein_coding|1/28|n.378+71440T>C||||||,G|intron_variant|MODIFIER|KCNMA1|ENSG00000156113|transcript|ENST00000638759.1|protein_coding|1/28|n.378+71440T>C||||||,G|intron_variant|MODIFIER|KCNMA1|ENSG00000156113|transcript|ENST00000640773.1|protein_coding|1/28|c.303+71440T>C||||||WARNING_TRANSCRIPT_NO_START_CODON,G|intron_variant|MODIFIER|KCNMA1|ENSG00000156113|transcript|ENST00000638249.1|nonsense_mediated_decay|1/14|n.69+71440T>C||||||,G|intron_variant|MODIFIER|KCNMA1|ENSG00000156113|transcript|ENST00000638506.1|nonsense_mediated_decay|3/17|n.*215+20492T>C||||||,G|intron_variant|MODIFIER|KCNMA1|ENSG00000156113|transcript|ENST00000639120.1|protein_coding|1/14|n.378+71440T>C||||||	potassium calcium-activated channel subfamily M alpha 1
572143	4_59243480_C_G	0.318181818181818	0.5	1	G|intron_variant|MODIFIER|KCNMA1|ENSG00000156113|transcript|ENST00000640807.1|protein_coding|1/27|n.378+69792T>C||||||,G|intron_variant|MODIFIER|KCNMA1|ENSG00000156113|transcript|ENST00000286627.10|protein_coding|1/26|n.378+69792T>C||||||,G|intron_variant|MODIFIER|KCNMA1|ENSG00000156113|transcript|ENST00000286628.14|protein_coding|1/27|n.378+69792T>C||||||,G|intron_variant|MODIFIER|KCNMA1|ENSG00000156113|transcript|ENST00000639406.1|protein_coding|1/28|n.378+69792T>C||||||,G|intron_variant|MODIFIER|KCNMA1|ENSG00000156113|transcript|ENST00000626620.3|protein_coding|1/27|n.378+69792T>C||||||,G|intron_variant|MODIFIER|KCNMA1|ENSG00000156113|transcript|ENST00000638514.1|protein_coding|1/27|c.378+69792T>C||||||WARNING_TRANSCRIPT_INCOMPLETE,G|intron_variant|MODIFIER|KCNMA1|ENSG00000156113|transcript|ENST00000639601.1|protein_coding|1/27|n.378+69792T>C||||||,G|intron_variant|MODIFIER|KCNMA1|ENSG00000156113|transcript|ENST00000638991.1|protein_coding|1/28|n.378+69792T>C||||||,G|intron_variant|MODIFIER|KCNMA1|ENSG00000156113|transcript|ENST00000639913.1|protein_coding|1/29|n.378+69792T>C||||||,G|intron_variant|MODIFIER|KCNMA1|ENSG00000156113|transcript|ENST00000639205.1|protein_coding|1/29|n.183+69792T>C||||||,G|intron_variant|MODIFIER|KCNMA1|ENSG00000156113|transcript|ENST00000639486.1|protein_coding|1/27|n.378+69792T>C||||||,G|intron_variant|MODIFIER|KCNMA1|ENSG00000156113|transcript|ENST00000639498.1|protein_coding|1/30|n.183+69792T>C||||||,G|intron_variant|MODIFIER|KCNMA1|ENSG00000156113|transcript|ENST00000640523.1|protein_coding|1/30|n.378+69792T>C||||||,G|intron_variant|MODIFIER|KCNMA1|ENSG00000156113|transcript|ENST00000372443.6|protein_coding|1/29|n.378+69792T>C||||||,G|intron_variant|MODIFIER|KCNMA1|ENSG00000156113|transcript|ENST00000638223.1|protein_coding|1/30|n.378+69792T>C||||||,G|intron_variant|MODIFIER|KCNMA1|ENSG00000156113|transcript|ENST00000639344.1|protein_coding|1/29|n.228+69792T>C||||||,G|intron_variant|MODIFIER|KCNMA1|ENSG00000156113|transcript|ENST00000638848.1|protein_coding|1/29|n.378+69792T>C||||||,G|intron_variant|MODIFIER|KCNMA1|ENSG00000156113|transcript|ENST00000639090.1|protein_coding|1/28|n.378+69792T>C||||||,G|intron_variant|MODIFIER|KCNMA1|ENSG00000156113|transcript|ENST00000639489.1|protein_coding|1/28|n.378+69792T>C||||||,G|intron_variant|MODIFIER|KCNMA1|ENSG00000156113|transcript|ENST00000372408.7|protein_coding|1/30|n.183+69792T>C||||||,G|intron_variant|MODIFIER|KCNMA1|ENSG00000156113|transcript|ENST00000639995.1|nonsense_mediated_decay|1/25|n.198+69792T>C||||||,G|intron_variant|MODIFIER|KCNMA1|ENSG00000156113|transcript|ENST00000639483.1|nonsense_mediated_decay|1/26|n.378+69792T>C||||||,G|intron_variant|MODIFIER|KCNMA1|ENSG00000156113|transcript|ENST00000372421.10|protein_coding|1/29|n.297+69792T>C||||||,G|intron_variant|MODIFIER|KCNMA1|ENSG00000156113|transcript|ENST00000372437.6|protein_coding|1/31|n.189+69792T>C||||||,G|intron_variant|MODIFIER|KCNMA1|ENSG00000156113|transcript|ENST00000638895.1|protein_coding|1/30|n.333+69792T>C||||||,G|intron_variant|MODIFIER|KCNMA1|ENSG00000156113|transcript|ENST00000457953.6|protein_coding|1/28|n.378+69792T>C||||||,G|intron_variant|MODIFIER|KCNMA1|ENSG00000156113|transcript|ENST00000372440.6|protein_coding|1/29|n.378+69792T>C||||||,G|intron_variant|MODIFIER|KCNMA1|ENSG00000156113|transcript|ENST00000404771.8|protein_coding|1/29|n.378+69792T>C||||||,G|intron_variant|MODIFIER|KCNMA1|ENSG00000156113|transcript|ENST00000638203.1|protein_coding|1/28|n.378+69792T>C||||||,G|intron_variant|MODIFIER|KCNMA1|ENSG00000156113|transcript|ENST00000638306.1|protein_coding|1/27|n.378+69792T>C||||||,G|intron_variant|MODIFIER|KCNMA1|ENSG00000156113|transcript|ENST00000638351.1|protein_coding|1/29|n.378+69792T>C||||||,G|intron_variant|MODIFIER|KCNMA1|ENSG00000156113|transcript|ENST00000638606.1|protein_coding|1/29|n.378+69792T>C||||||,G|intron_variant|MODIFIER|KCNMA1|ENSG00000156113|transcript|ENST00000639591.1|protein_coding|1/30|n.378+69792T>C||||||,G|intron_variant|MODIFIER|KCNMA1|ENSG00000156113|transcript|ENST00000640182.1|protein_coding|1/29|n.378+69792T>C||||||,G|intron_variant|MODIFIER|KCNMA1|ENSG00000156113|transcript|ENST00000640605.1|protein_coding|1/30|n.378+69792T>C||||||,G|intron_variant|MODIFIER|KCNMA1|ENSG00000156113|transcript|ENST00000639968.1|nonsense_mediated_decay|1/32|n.378+69792T>C||||||,G|intron_variant|MODIFIER|KCNMA1|ENSG00000156113|transcript|ENST00000372403.9|protein_coding|1/29|n.183+69792T>C||||||,G|intron_variant|MODIFIER|KCNMA1|ENSG00000156113|transcript|ENST00000640626.1|protein_coding|1/28|n.183+69792T>C||||||,G|intron_variant|MODIFIER|KCNMA1|ENSG00000156113|transcript|ENST00000404857.6|protein_coding|1/28|n.183+69792T>C||||||,G|intron_variant|MODIFIER|KCNMA1|ENSG00000156113|transcript|ENST00000638252.1|protein_coding|1/27|n.183+69792T>C||||||,G|intron_variant|MODIFIER|KCNMA1|ENSG00000156113|transcript|ENST00000640029.1|protein_coding|1/30|n.183+69792T>C||||||,G|intron_variant|MODIFIER|KCNMA1|ENSG00000156113|transcript|ENST00000640093.1|nonsense_mediated_decay|1/28|n.183+69792T>C||||||,G|intron_variant|MODIFIER|KCNMA1|ENSG00000156113|transcript|ENST00000640934.1|protein_coding|1/29|n.183+69792T>C||||||,G|intron_variant|MODIFIER|KCNMA1|ENSG00000156113|transcript|ENST00000639544.1|protein_coding|1/28|n.378+69792T>C||||||,G|intron_variant|MODIFIER|KCNMA1|ENSG00000156113|transcript|ENST00000434208.6|protein_coding|1/28|n.378+69792T>C||||||,G|intron_variant|MODIFIER|KCNMA1|ENSG00000156113|transcript|ENST00000639370.1|protein_coding|1/30|n.303+69792T>C||||||,G|intron_variant|MODIFIER|KCNMA1|ENSG00000156113|transcript|ENST00000640141.1|protein_coding|1/27|n.378+69792T>C||||||,G|intron_variant|MODIFIER|KCNMA1|ENSG00000156113|transcript|ENST00000640969.1|protein_coding|1/27|n.378+69792T>C||||||,G|intron_variant|MODIFIER|KCNMA1|ENSG00000156113|transcript|ENST00000639823.1|protein_coding|1/28|n.183+69792T>C||||||,G|intron_variant|MODIFIER|KCNMA1|ENSG00000156113|transcript|ENST00000640834.1|protein_coding|1/26|n.378+69792T>C||||||,G|intron_variant|MODIFIER|KCNMA1|ENSG00000156113|transcript|ENST00000638575.1|protein_coding|1/28|n.378+69792T>C||||||,G|intron_variant|MODIFIER|KCNMA1|ENSG00000156113|transcript|ENST00000638759.1|protein_coding|1/28|n.378+69792T>C||||||,G|intron_variant|MODIFIER|KCNMA1|ENSG00000156113|transcript|ENST00000640773.1|protein_coding|1/28|c.303+69792T>C||||||WARNING_TRANSCRIPT_NO_START_CODON,G|intron_variant|MODIFIER|KCNMA1|ENSG00000156113|transcript|ENST00000638249.1|nonsense_mediated_decay|1/14|n.69+69792T>C||||||,G|intron_variant|MODIFIER|KCNMA1|ENSG00000156113|transcript|ENST00000638506.1|nonsense_mediated_decay|3/17|n.*215+18844T>C||||||,G|intron_variant|MODIFIER|KCNMA1|ENSG00000156113|transcript|ENST00000639120.1|protein_coding|1/14|n.378+69792T>C||||||	potassium calcium-activated channel subfamily M alpha 1
572144	4_59243748_G_T	0.5	0	0	T|intron_variant|MODIFIER|KCNMA1|ENSG00000156113|transcript|ENST00000640807.1|protein_coding|1/27|n.378+66169G>A||||||,T|intron_variant|MODIFIER|KCNMA1|ENSG00000156113|transcript|ENST00000286627.10|protein_coding|1/26|n.378+66169G>A||||||,T|intron_variant|MODIFIER|KCNMA1|ENSG00000156113|transcript|ENST00000286628.14|protein_coding|1/27|n.378+66169G>A||||||,T|intron_variant|MODIFIER|KCNMA1|ENSG00000156113|transcript|ENST00000639406.1|protein_coding|1/28|n.378+66169G>A||||||,T|intron_variant|MODIFIER|KCNMA1|ENSG00000156113|transcript|ENST00000626620.3|protein_coding|1/27|n.378+66169G>A||||||,T|intron_variant|MODIFIER|KCNMA1|ENSG00000156113|transcript|ENST00000638514.1|protein_coding|1/27|c.378+66169G>A||||||WARNING_TRANSCRIPT_INCOMPLETE,T|intron_variant|MODIFIER|KCNMA1|ENSG00000156113|transcript|ENST00000639601.1|protein_coding|1/27|n.378+66169G>A||||||,T|intron_variant|MODIFIER|KCNMA1|ENSG00000156113|transcript|ENST00000638991.1|protein_coding|1/28|n.378+66169G>A||||||,T|intron_variant|MODIFIER|KCNMA1|ENSG00000156113|transcript|ENST00000639913.1|protein_coding|1/29|n.378+66169G>A||||||,T|intron_variant|MODIFIER|KCNMA1|ENSG00000156113|transcript|ENST00000639205.1|protein_coding|1/29|n.183+66169G>A||||||,T|intron_variant|MODIFIER|KCNMA1|ENSG00000156113|transcript|ENST00000639486.1|protein_coding|1/27|n.378+66169G>A||||||,T|intron_variant|MODIFIER|KCNMA1|ENSG00000156113|transcript|ENST00000639498.1|protein_coding|1/30|n.183+66169G>A||||||,T|intron_variant|MODIFIER|KCNMA1|ENSG00000156113|transcript|ENST00000640523.1|protein_coding|1/30|n.378+66169G>A||||||,T|intron_variant|MODIFIER|KCNMA1|ENSG00000156113|transcript|ENST00000372443.6|protein_coding|1/29|n.378+66169G>A||||||,T|intron_variant|MODIFIER|KCNMA1|ENSG00000156113|transcript|ENST00000638223.1|protein_coding|1/30|n.378+66169G>A||||||,T|intron_variant|MODIFIER|KCNMA1|ENSG00000156113|transcript|ENST00000639344.1|protein_coding|1/29|n.228+66169G>A||||||,T|intron_variant|MODIFIER|KCNMA1|ENSG00000156113|transcript|ENST00000638848.1|protein_coding|1/29|n.378+66169G>A||||||,T|intron_variant|MODIFIER|KCNMA1|ENSG00000156113|transcript|ENST00000639090.1|protein_coding|1/28|n.378+66169G>A||||||,T|intron_variant|MODIFIER|KCNMA1|ENSG00000156113|transcript|ENST00000639489.1|protein_coding|1/28|n.378+66169G>A||||||,T|intron_variant|MODIFIER|KCNMA1|ENSG00000156113|transcript|ENST00000372408.7|protein_coding|1/30|n.183+66169G>A||||||,T|intron_variant|MODIFIER|KCNMA1|ENSG00000156113|transcript|ENST00000639995.1|nonsense_mediated_decay|1/25|n.198+66169G>A||||||,T|intron_variant|MODIFIER|KCNMA1|ENSG00000156113|transcript|ENST00000639483.1|nonsense_mediated_decay|1/26|n.378+66169G>A||||||,T|intron_variant|MODIFIER|KCNMA1|ENSG00000156113|transcript|ENST00000372421.10|protein_coding|1/29|n.297+66169G>A||||||,T|intron_variant|MODIFIER|KCNMA1|ENSG00000156113|transcript|ENST00000372437.6|protein_coding|1/31|n.189+66169G>A||||||,T|intron_variant|MODIFIER|KCNMA1|ENSG00000156113|transcript|ENST00000638895.1|protein_coding|1/30|n.333+66169G>A||||||,T|intron_variant|MODIFIER|KCNMA1|ENSG00000156113|transcript|ENST00000457953.6|protein_coding|1/28|n.378+66169G>A||||||,T|intron_variant|MODIFIER|KCNMA1|ENSG00000156113|transcript|ENST00000372440.6|protein_coding|1/29|n.378+66169G>A||||||,T|intron_variant|MODIFIER|KCNMA1|ENSG00000156113|transcript|ENST00000404771.8|protein_coding|1/29|n.378+66169G>A||||||,T|intron_variant|MODIFIER|KCNMA1|ENSG00000156113|transcript|ENST00000638203.1|protein_coding|1/28|n.378+66169G>A||||||,T|intron_variant|MODIFIER|KCNMA1|ENSG00000156113|transcript|ENST00000638306.1|protein_coding|1/27|n.378+66169G>A||||||,T|intron_variant|MODIFIER|KCNMA1|ENSG00000156113|transcript|ENST00000638351.1|protein_coding|1/29|n.378+66169G>A||||||,T|intron_variant|MODIFIER|KCNMA1|ENSG00000156113|transcript|ENST00000638606.1|protein_coding|1/29|n.378+66169G>A||||||,T|intron_variant|MODIFIER|KCNMA1|ENSG00000156113|transcript|ENST00000639591.1|protein_coding|1/30|n.378+66169G>A||||||,T|intron_variant|MODIFIER|KCNMA1|ENSG00000156113|transcript|ENST00000640182.1|protein_coding|1/29|n.378+66169G>A||||||,T|intron_variant|MODIFIER|KCNMA1|ENSG00000156113|transcript|ENST00000640605.1|protein_coding|1/30|n.378+66169G>A||||||,T|intron_variant|MODIFIER|KCNMA1|ENSG00000156113|transcript|ENST00000639968.1|nonsense_mediated_decay|1/32|n.378+66169G>A||||||,T|intron_variant|MODIFIER|KCNMA1|ENSG00000156113|transcript|ENST00000372403.9|protein_coding|1/29|n.183+66169G>A||||||,T|intron_variant|MODIFIER|KCNMA1|ENSG00000156113|transcript|ENST00000640626.1|protein_coding|1/28|n.183+66169G>A||||||,T|intron_variant|MODIFIER|KCNMA1|ENSG00000156113|transcript|ENST00000404857.6|protein_coding|1/28|n.183+66169G>A||||||,T|intron_variant|MODIFIER|KCNMA1|ENSG00000156113|transcript|ENST00000638252.1|protein_coding|1/27|n.183+66169G>A||||||,T|intron_variant|MODIFIER|KCNMA1|ENSG00000156113|transcript|ENST00000640029.1|protein_coding|1/30|n.183+66169G>A||||||,T|intron_variant|MODIFIER|KCNMA1|ENSG00000156113|transcript|ENST00000640093.1|nonsense_mediated_decay|1/28|n.183+66169G>A||||||,T|intron_variant|MODIFIER|KCNMA1|ENSG00000156113|transcript|ENST00000640934.1|protein_coding|1/29|n.183+66169G>A||||||,T|intron_variant|MODIFIER|KCNMA1|ENSG00000156113|transcript|ENST00000639544.1|protein_coding|1/28|n.378+66169G>A||||||,T|intron_variant|MODIFIER|KCNMA1|ENSG00000156113|transcript|ENST00000434208.6|protein_coding|1/28|n.378+66169G>A||||||,T|intron_variant|MODIFIER|KCNMA1|ENSG00000156113|transcript|ENST00000639370.1|protein_coding|1/30|n.303+66169G>A||||||,T|intron_variant|MODIFIER|KCNMA1|ENSG00000156113|transcript|ENST00000640141.1|protein_coding|1/27|n.378+66169G>A||||||,T|intron_variant|MODIFIER|KCNMA1|ENSG00000156113|transcript|ENST00000640969.1|protein_coding|1/27|n.378+66169G>A||||||,T|intron_variant|MODIFIER|KCNMA1|ENSG00000156113|transcript|ENST00000639823.1|protein_coding|1/28|n.183+66169G>A||||||,T|intron_variant|MODIFIER|KCNMA1|ENSG00000156113|transcript|ENST00000640834.1|protein_coding|1/26|n.378+66169G>A||||||,T|intron_variant|MODIFIER|KCNMA1|ENSG00000156113|transcript|ENST00000638575.1|protein_coding|1/28|n.378+66169G>A||||||,T|intron_variant|MODIFIER|KCNMA1|ENSG00000156113|transcript|ENST00000638759.1|protein_coding|1/28|n.378+66169G>A||||||,T|intron_variant|MODIFIER|KCNMA1|ENSG00000156113|transcript|ENST00000640773.1|protein_coding|1/28|c.303+66169G>A||||||WARNING_TRANSCRIPT_NO_START_CODON,T|intron_variant|MODIFIER|KCNMA1|ENSG00000156113|transcript|ENST00000638249.1|nonsense_mediated_decay|1/14|n.69+66169G>A||||||,T|intron_variant|MODIFIER|KCNMA1|ENSG00000156113|transcript|ENST00000638506.1|nonsense_mediated_decay|3/17|n.*215+15221G>A||||||,T|intron_variant|MODIFIER|KCNMA1|ENSG00000156113|transcript|ENST00000639120.1|protein_coding|1/14|n.378+66169G>A||||||	potassium calcium-activated channel subfamily M alpha 1
572145	4_59251855_T_G	0.354838709677419	0	0	C|intron_variant|MODIFIER|KCNMA1|ENSG00000156113|transcript|ENST00000640807.1|protein_coding|1/27|n.378+65855C>G||||||,C|intron_variant|MODIFIER|KCNMA1|ENSG00000156113|transcript|ENST00000286627.10|protein_coding|1/26|n.378+65855C>G||||||,C|intron_variant|MODIFIER|KCNMA1|ENSG00000156113|transcript|ENST00000286628.14|protein_coding|1/27|n.378+65855C>G||||||,C|intron_variant|MODIFIER|KCNMA1|ENSG00000156113|transcript|ENST00000639406.1|protein_coding|1/28|n.378+65855C>G||||||,C|intron_variant|MODIFIER|KCNMA1|ENSG00000156113|transcript|ENST00000626620.3|protein_coding|1/27|n.378+65855C>G||||||,C|intron_variant|MODIFIER|KCNMA1|ENSG00000156113|transcript|ENST00000638514.1|protein_coding|1/27|c.378+65855C>G||||||WARNING_TRANSCRIPT_INCOMPLETE,C|intron_variant|MODIFIER|KCNMA1|ENSG00000156113|transcript|ENST00000639601.1|protein_coding|1/27|n.378+65855C>G||||||,C|intron_variant|MODIFIER|KCNMA1|ENSG00000156113|transcript|ENST00000638991.1|protein_coding|1/28|n.378+65855C>G||||||,C|intron_variant|MODIFIER|KCNMA1|ENSG00000156113|transcript|ENST00000639913.1|protein_coding|1/29|n.378+65855C>G||||||,C|intron_variant|MODIFIER|KCNMA1|ENSG00000156113|transcript|ENST00000639205.1|protein_coding|1/29|n.183+65855C>G||||||,C|intron_variant|MODIFIER|KCNMA1|ENSG00000156113|transcript|ENST00000639486.1|protein_coding|1/27|n.378+65855C>G||||||,C|intron_variant|MODIFIER|KCNMA1|ENSG00000156113|transcript|ENST00000639498.1|protein_coding|1/30|n.183+65855C>G||||||,C|intron_variant|MODIFIER|KCNMA1|ENSG00000156113|transcript|ENST00000640523.1|protein_coding|1/30|n.378+65855C>G||||||,C|intron_variant|MODIFIER|KCNMA1|ENSG00000156113|transcript|ENST00000372443.6|protein_coding|1/29|n.378+65855C>G||||||,C|intron_variant|MODIFIER|KCNMA1|ENSG00000156113|transcript|ENST00000638223.1|protein_coding|1/30|n.378+65855C>G||||||,C|intron_variant|MODIFIER|KCNMA1|ENSG00000156113|transcript|ENST00000639344.1|protein_coding|1/29|n.228+65855C>G||||||,C|intron_variant|MODIFIER|KCNMA1|ENSG00000156113|transcript|ENST00000638848.1|protein_coding|1/29|n.378+65855C>G||||||,C|intron_variant|MODIFIER|KCNMA1|ENSG00000156113|transcript|ENST00000639090.1|protein_coding|1/28|n.378+65855C>G||||||,C|intron_variant|MODIFIER|KCNMA1|ENSG00000156113|transcript|ENST00000639489.1|protein_coding|1/28|n.378+65855C>G||||||,C|intron_variant|MODIFIER|KCNMA1|ENSG00000156113|transcript|ENST00000372408.7|protein_coding|1/30|n.183+65855C>G||||||,C|intron_variant|MODIFIER|KCNMA1|ENSG00000156113|transcript|ENST00000639995.1|nonsense_mediated_decay|1/25|n.198+65855C>G||||||,C|intron_variant|MODIFIER|KCNMA1|ENSG00000156113|transcript|ENST00000639483.1|nonsense_mediated_decay|1/26|n.378+65855C>G||||||,C|intron_variant|MODIFIER|KCNMA1|ENSG00000156113|transcript|ENST00000372421.10|protein_coding|1/29|n.297+65855C>G||||||,C|intron_variant|MODIFIER|KCNMA1|ENSG00000156113|transcript|ENST00000372437.6|protein_coding|1/31|n.189+65855C>G||||||,C|intron_variant|MODIFIER|KCNMA1|ENSG00000156113|transcript|ENST00000638895.1|protein_coding|1/30|n.333+65855C>G||||||,C|intron_variant|MODIFIER|KCNMA1|ENSG00000156113|transcript|ENST00000457953.6|protein_coding|1/28|n.378+65855C>G||||||,C|intron_variant|MODIFIER|KCNMA1|ENSG00000156113|transcript|ENST00000372440.6|protein_coding|1/29|n.378+65855C>G||||||,C|intron_variant|MODIFIER|KCNMA1|ENSG00000156113|transcript|ENST00000404771.8|protein_coding|1/29|n.378+65855C>G||||||,C|intron_variant|MODIFIER|KCNMA1|ENSG00000156113|transcript|ENST00000638203.1|protein_coding|1/28|n.378+65855C>G||||||,C|intron_variant|MODIFIER|KCNMA1|ENSG00000156113|transcript|ENST00000638306.1|protein_coding|1/27|n.378+65855C>G||||||,C|intron_variant|MODIFIER|KCNMA1|ENSG00000156113|transcript|ENST00000638351.1|protein_coding|1/29|n.378+65855C>G||||||,C|intron_variant|MODIFIER|KCNMA1|ENSG00000156113|transcript|ENST00000638606.1|protein_coding|1/29|n.378+65855C>G||||||,C|intron_variant|MODIFIER|KCNMA1|ENSG00000156113|transcript|ENST00000639591.1|protein_coding|1/30|n.378+65855C>G||||||,C|intron_variant|MODIFIER|KCNMA1|ENSG00000156113|transcript|ENST00000640182.1|protein_coding|1/29|n.378+65855C>G||||||,C|intron_variant|MODIFIER|KCNMA1|ENSG00000156113|transcript|ENST00000640605.1|protein_coding|1/30|n.378+65855C>G||||||,C|intron_variant|MODIFIER|KCNMA1|ENSG00000156113|transcript|ENST00000639968.1|nonsense_mediated_decay|1/32|n.378+65855C>G||||||,C|intron_variant|MODIFIER|KCNMA1|ENSG00000156113|transcript|ENST00000372403.9|protein_coding|1/29|n.183+65855C>G||||||,C|intron_variant|MODIFIER|KCNMA1|ENSG00000156113|transcript|ENST00000640626.1|protein_coding|1/28|n.183+65855C>G||||||,C|intron_variant|MODIFIER|KCNMA1|ENSG00000156113|transcript|ENST00000404857.6|protein_coding|1/28|n.183+65855C>G||||||,C|intron_variant|MODIFIER|KCNMA1|ENSG00000156113|transcript|ENST00000638252.1|protein_coding|1/27|n.183+65855C>G||||||,C|intron_variant|MODIFIER|KCNMA1|ENSG00000156113|transcript|ENST00000640029.1|protein_coding|1/30|n.183+65855C>G||||||,C|intron_variant|MODIFIER|KCNMA1|ENSG00000156113|transcript|ENST00000640093.1|nonsense_mediated_decay|1/28|n.183+65855C>G||||||,C|intron_variant|MODIFIER|KCNMA1|ENSG00000156113|transcript|ENST00000640934.1|protein_coding|1/29|n.183+65855C>G||||||,C|intron_variant|MODIFIER|KCNMA1|ENSG00000156113|transcript|ENST00000639544.1|protein_coding|1/28|n.378+65855C>G||||||,C|intron_variant|MODIFIER|KCNMA1|ENSG00000156113|transcript|ENST00000434208.6|protein_coding|1/28|n.378+65855C>G||||||,C|intron_variant|MODIFIER|KCNMA1|ENSG00000156113|transcript|ENST00000639370.1|protein_coding|1/30|n.303+65855C>G||||||,C|intron_variant|MODIFIER|KCNMA1|ENSG00000156113|transcript|ENST00000640141.1|protein_coding|1/27|n.378+65855C>G||||||,C|intron_variant|MODIFIER|KCNMA1|ENSG00000156113|transcript|ENST00000640969.1|protein_coding|1/27|n.378+65855C>G||||||,C|intron_variant|MODIFIER|KCNMA1|ENSG00000156113|transcript|ENST00000639823.1|protein_coding|1/28|n.183+65855C>G||||||,C|intron_variant|MODIFIER|KCNMA1|ENSG00000156113|transcript|ENST00000640834.1|protein_coding|1/26|n.378+65855C>G||||||,C|intron_variant|MODIFIER|KCNMA1|ENSG00000156113|transcript|ENST00000638575.1|protein_coding|1/28|n.378+65855C>G||||||,C|intron_variant|MODIFIER|KCNMA1|ENSG00000156113|transcript|ENST00000638759.1|protein_coding|1/28|n.378+65855C>G||||||,C|intron_variant|MODIFIER|KCNMA1|ENSG00000156113|transcript|ENST00000640773.1|protein_coding|1/28|c.303+65855C>G||||||WARNING_TRANSCRIPT_NO_START_CODON,C|intron_variant|MODIFIER|KCNMA1|ENSG00000156113|transcript|ENST00000638249.1|nonsense_mediated_decay|1/14|n.69+65855C>G||||||,C|intron_variant|MODIFIER|KCNMA1|ENSG00000156113|transcript|ENST00000638506.1|nonsense_mediated_decay|3/17|n.*215+14907C>G||||||,C|intron_variant|MODIFIER|KCNMA1|ENSG00000156113|transcript|ENST00000639120.1|protein_coding|1/14|n.378+65855C>G||||||	potassium calcium-activated channel subfamily M alpha 1
572146	4_59251964_C_T	0.357142857142857	0	1	G|intron_variant|MODIFIER|KCNMA1|ENSG00000156113|transcript|ENST00000640807.1|protein_coding|1/27|n.378+65611T>C||||||,G|intron_variant|MODIFIER|KCNMA1|ENSG00000156113|transcript|ENST00000286627.10|protein_coding|1/26|n.378+65611T>C||||||,G|intron_variant|MODIFIER|KCNMA1|ENSG00000156113|transcript|ENST00000286628.14|protein_coding|1/27|n.378+65611T>C||||||,G|intron_variant|MODIFIER|KCNMA1|ENSG00000156113|transcript|ENST00000639406.1|protein_coding|1/28|n.378+65611T>C||||||,G|intron_variant|MODIFIER|KCNMA1|ENSG00000156113|transcript|ENST00000626620.3|protein_coding|1/27|n.378+65611T>C||||||,G|intron_variant|MODIFIER|KCNMA1|ENSG00000156113|transcript|ENST00000638514.1|protein_coding|1/27|c.378+65611T>C||||||WARNING_TRANSCRIPT_INCOMPLETE,G|intron_variant|MODIFIER|KCNMA1|ENSG00000156113|transcript|ENST00000639601.1|protein_coding|1/27|n.378+65611T>C||||||,G|intron_variant|MODIFIER|KCNMA1|ENSG00000156113|transcript|ENST00000638991.1|protein_coding|1/28|n.378+65611T>C||||||,G|intron_variant|MODIFIER|KCNMA1|ENSG00000156113|transcript|ENST00000639913.1|protein_coding|1/29|n.378+65611T>C||||||,G|intron_variant|MODIFIER|KCNMA1|ENSG00000156113|transcript|ENST00000639205.1|protein_coding|1/29|n.183+65611T>C||||||,G|intron_variant|MODIFIER|KCNMA1|ENSG00000156113|transcript|ENST00000639486.1|protein_coding|1/27|n.378+65611T>C||||||,G|intron_variant|MODIFIER|KCNMA1|ENSG00000156113|transcript|ENST00000639498.1|protein_coding|1/30|n.183+65611T>C||||||,G|intron_variant|MODIFIER|KCNMA1|ENSG00000156113|transcript|ENST00000640523.1|protein_coding|1/30|n.378+65611T>C||||||,G|intron_variant|MODIFIER|KCNMA1|ENSG00000156113|transcript|ENST00000372443.6|protein_coding|1/29|n.378+65611T>C||||||,G|intron_variant|MODIFIER|KCNMA1|ENSG00000156113|transcript|ENST00000638223.1|protein_coding|1/30|n.378+65611T>C||||||,G|intron_variant|MODIFIER|KCNMA1|ENSG00000156113|transcript|ENST00000639344.1|protein_coding|1/29|n.228+65611T>C||||||,G|intron_variant|MODIFIER|KCNMA1|ENSG00000156113|transcript|ENST00000638848.1|protein_coding|1/29|n.378+65611T>C||||||,G|intron_variant|MODIFIER|KCNMA1|ENSG00000156113|transcript|ENST00000639090.1|protein_coding|1/28|n.378+65611T>C||||||,G|intron_variant|MODIFIER|KCNMA1|ENSG00000156113|transcript|ENST00000639489.1|protein_coding|1/28|n.378+65611T>C||||||,G|intron_variant|MODIFIER|KCNMA1|ENSG00000156113|transcript|ENST00000372408.7|protein_coding|1/30|n.183+65611T>C||||||,G|intron_variant|MODIFIER|KCNMA1|ENSG00000156113|transcript|ENST00000639995.1|nonsense_mediated_decay|1/25|n.198+65611T>C||||||,G|intron_variant|MODIFIER|KCNMA1|ENSG00000156113|transcript|ENST00000639483.1|nonsense_mediated_decay|1/26|n.378+65611T>C||||||,G|intron_variant|MODIFIER|KCNMA1|ENSG00000156113|transcript|ENST00000372421.10|protein_coding|1/29|n.297+65611T>C||||||,G|intron_variant|MODIFIER|KCNMA1|ENSG00000156113|transcript|ENST00000372437.6|protein_coding|1/31|n.189+65611T>C||||||,G|intron_variant|MODIFIER|KCNMA1|ENSG00000156113|transcript|ENST00000638895.1|protein_coding|1/30|n.333+65611T>C||||||,G|intron_variant|MODIFIER|KCNMA1|ENSG00000156113|transcript|ENST00000457953.6|protein_coding|1/28|n.378+65611T>C||||||,G|intron_variant|MODIFIER|KCNMA1|ENSG00000156113|transcript|ENST00000372440.6|protein_coding|1/29|n.378+65611T>C||||||,G|intron_variant|MODIFIER|KCNMA1|ENSG00000156113|transcript|ENST00000404771.8|protein_coding|1/29|n.378+65611T>C||||||,G|intron_variant|MODIFIER|KCNMA1|ENSG00000156113|transcript|ENST00000638203.1|protein_coding|1/28|n.378+65611T>C||||||,G|intron_variant|MODIFIER|KCNMA1|ENSG00000156113|transcript|ENST00000638306.1|protein_coding|1/27|n.378+65611T>C||||||,G|intron_variant|MODIFIER|KCNMA1|ENSG00000156113|transcript|ENST00000638351.1|protein_coding|1/29|n.378+65611T>C||||||,G|intron_variant|MODIFIER|KCNMA1|ENSG00000156113|transcript|ENST00000638606.1|protein_coding|1/29|n.378+65611T>C||||||,G|intron_variant|MODIFIER|KCNMA1|ENSG00000156113|transcript|ENST00000639591.1|protein_coding|1/30|n.378+65611T>C||||||,G|intron_variant|MODIFIER|KCNMA1|ENSG00000156113|transcript|ENST00000640182.1|protein_coding|1/29|n.378+65611T>C||||||,G|intron_variant|MODIFIER|KCNMA1|ENSG00000156113|transcript|ENST00000640605.1|protein_coding|1/30|n.378+65611T>C||||||,G|intron_variant|MODIFIER|KCNMA1|ENSG00000156113|transcript|ENST00000639968.1|nonsense_mediated_decay|1/32|n.378+65611T>C||||||,G|intron_variant|MODIFIER|KCNMA1|ENSG00000156113|transcript|ENST00000372403.9|protein_coding|1/29|n.183+65611T>C||||||,G|intron_variant|MODIFIER|KCNMA1|ENSG00000156113|transcript|ENST00000640626.1|protein_coding|1/28|n.183+65611T>C||||||,G|intron_variant|MODIFIER|KCNMA1|ENSG00000156113|transcript|ENST00000404857.6|protein_coding|1/28|n.183+65611T>C||||||,G|intron_variant|MODIFIER|KCNMA1|ENSG00000156113|transcript|ENST00000638252.1|protein_coding|1/27|n.183+65611T>C||||||,G|intron_variant|MODIFIER|KCNMA1|ENSG00000156113|transcript|ENST00000640029.1|protein_coding|1/30|n.183+65611T>C||||||,G|intron_variant|MODIFIER|KCNMA1|ENSG00000156113|transcript|ENST00000640093.1|nonsense_mediated_decay|1/28|n.183+65611T>C||||||,G|intron_variant|MODIFIER|KCNMA1|ENSG00000156113|transcript|ENST00000640934.1|protein_coding|1/29|n.183+65611T>C||||||,G|intron_variant|MODIFIER|KCNMA1|ENSG00000156113|transcript|ENST00000639544.1|protein_coding|1/28|n.378+65611T>C||||||,G|intron_variant|MODIFIER|KCNMA1|ENSG00000156113|transcript|ENST00000434208.6|protein_coding|1/28|n.378+65611T>C||||||,G|intron_variant|MODIFIER|KCNMA1|ENSG00000156113|transcript|ENST00000639370.1|protein_coding|1/30|n.303+65611T>C||||||,G|intron_variant|MODIFIER|KCNMA1|ENSG00000156113|transcript|ENST00000640141.1|protein_coding|1/27|n.378+65611T>C||||||,G|intron_variant|MODIFIER|KCNMA1|ENSG00000156113|transcript|ENST00000640969.1|protein_coding|1/27|n.378+65611T>C||||||,G|intron_variant|MODIFIER|KCNMA1|ENSG00000156113|transcript|ENST00000639823.1|protein_coding|1/28|n.183+65611T>C||||||,G|intron_variant|MODIFIER|KCNMA1|ENSG00000156113|transcript|ENST00000640834.1|protein_coding|1/26|n.378+65611T>C||||||,G|intron_variant|MODIFIER|KCNMA1|ENSG00000156113|transcript|ENST00000638575.1|protein_coding|1/28|n.378+65611T>C||||||,G|intron_variant|MODIFIER|KCNMA1|ENSG00000156113|transcript|ENST00000638759.1|protein_coding|1/28|n.378+65611T>C||||||,G|intron_variant|MODIFIER|KCNMA1|ENSG00000156113|transcript|ENST00000640773.1|protein_coding|1/28|c.303+65611T>C||||||WARNING_TRANSCRIPT_NO_START_CODON,G|intron_variant|MODIFIER|KCNMA1|ENSG00000156113|transcript|ENST00000638249.1|nonsense_mediated_decay|1/14|n.69+65611T>C||||||,G|intron_variant|MODIFIER|KCNMA1|ENSG00000156113|transcript|ENST00000638506.1|nonsense_mediated_decay|3/17|n.*215+14663T>C||||||,G|intron_variant|MODIFIER|KCNMA1|ENSG00000156113|transcript|ENST00000639120.1|protein_coding|1/14|n.378+65611T>C||||||	potassium calcium-activated channel subfamily M alpha 1
572147	4_59252929_G_A	0.310344827586207	0	1	C|intron_variant|MODIFIER|KCNMA1|ENSG00000156113|transcript|ENST00000640807.1|protein_coding|1/27|n.378+65419A>G||||||,C|intron_variant|MODIFIER|KCNMA1|ENSG00000156113|transcript|ENST00000286627.10|protein_coding|1/26|n.378+65419A>G||||||,C|intron_variant|MODIFIER|KCNMA1|ENSG00000156113|transcript|ENST00000286628.14|protein_coding|1/27|n.378+65419A>G||||||,C|intron_variant|MODIFIER|KCNMA1|ENSG00000156113|transcript|ENST00000639406.1|protein_coding|1/28|n.378+65419A>G||||||,C|intron_variant|MODIFIER|KCNMA1|ENSG00000156113|transcript|ENST00000626620.3|protein_coding|1/27|n.378+65419A>G||||||,C|intron_variant|MODIFIER|KCNMA1|ENSG00000156113|transcript|ENST00000638514.1|protein_coding|1/27|c.378+65419A>G||||||WARNING_TRANSCRIPT_INCOMPLETE,C|intron_variant|MODIFIER|KCNMA1|ENSG00000156113|transcript|ENST00000639601.1|protein_coding|1/27|n.378+65419A>G||||||,C|intron_variant|MODIFIER|KCNMA1|ENSG00000156113|transcript|ENST00000638991.1|protein_coding|1/28|n.378+65419A>G||||||,C|intron_variant|MODIFIER|KCNMA1|ENSG00000156113|transcript|ENST00000639913.1|protein_coding|1/29|n.378+65419A>G||||||,C|intron_variant|MODIFIER|KCNMA1|ENSG00000156113|transcript|ENST00000639205.1|protein_coding|1/29|n.183+65419A>G||||||,C|intron_variant|MODIFIER|KCNMA1|ENSG00000156113|transcript|ENST00000639486.1|protein_coding|1/27|n.378+65419A>G||||||,C|intron_variant|MODIFIER|KCNMA1|ENSG00000156113|transcript|ENST00000639498.1|protein_coding|1/30|n.183+65419A>G||||||,C|intron_variant|MODIFIER|KCNMA1|ENSG00000156113|transcript|ENST00000640523.1|protein_coding|1/30|n.378+65419A>G||||||,C|intron_variant|MODIFIER|KCNMA1|ENSG00000156113|transcript|ENST00000372443.6|protein_coding|1/29|n.378+65419A>G||||||,C|intron_variant|MODIFIER|KCNMA1|ENSG00000156113|transcript|ENST00000638223.1|protein_coding|1/30|n.378+65419A>G||||||,C|intron_variant|MODIFIER|KCNMA1|ENSG00000156113|transcript|ENST00000639344.1|protein_coding|1/29|n.228+65419A>G||||||,C|intron_variant|MODIFIER|KCNMA1|ENSG00000156113|transcript|ENST00000638848.1|protein_coding|1/29|n.378+65419A>G||||||,C|intron_variant|MODIFIER|KCNMA1|ENSG00000156113|transcript|ENST00000639090.1|protein_coding|1/28|n.378+65419A>G||||||,C|intron_variant|MODIFIER|KCNMA1|ENSG00000156113|transcript|ENST00000639489.1|protein_coding|1/28|n.378+65419A>G||||||,C|intron_variant|MODIFIER|KCNMA1|ENSG00000156113|transcript|ENST00000372408.7|protein_coding|1/30|n.183+65419A>G||||||,C|intron_variant|MODIFIER|KCNMA1|ENSG00000156113|transcript|ENST00000639995.1|nonsense_mediated_decay|1/25|n.198+65419A>G||||||,C|intron_variant|MODIFIER|KCNMA1|ENSG00000156113|transcript|ENST00000639483.1|nonsense_mediated_decay|1/26|n.378+65419A>G||||||,C|intron_variant|MODIFIER|KCNMA1|ENSG00000156113|transcript|ENST00000372421.10|protein_coding|1/29|n.297+65419A>G||||||,C|intron_variant|MODIFIER|KCNMA1|ENSG00000156113|transcript|ENST00000372437.6|protein_coding|1/31|n.189+65419A>G||||||,C|intron_variant|MODIFIER|KCNMA1|ENSG00000156113|transcript|ENST00000638895.1|protein_coding|1/30|n.333+65419A>G||||||,C|intron_variant|MODIFIER|KCNMA1|ENSG00000156113|transcript|ENST00000457953.6|protein_coding|1/28|n.378+65419A>G||||||,C|intron_variant|MODIFIER|KCNMA1|ENSG00000156113|transcript|ENST00000372440.6|protein_coding|1/29|n.378+65419A>G||||||,C|intron_variant|MODIFIER|KCNMA1|ENSG00000156113|transcript|ENST00000404771.8|protein_coding|1/29|n.378+65419A>G||||||,C|intron_variant|MODIFIER|KCNMA1|ENSG00000156113|transcript|ENST00000638203.1|protein_coding|1/28|n.378+65419A>G||||||,C|intron_variant|MODIFIER|KCNMA1|ENSG00000156113|transcript|ENST00000638306.1|protein_coding|1/27|n.378+65419A>G||||||,C|intron_variant|MODIFIER|KCNMA1|ENSG00000156113|transcript|ENST00000638351.1|protein_coding|1/29|n.378+65419A>G||||||,C|intron_variant|MODIFIER|KCNMA1|ENSG00000156113|transcript|ENST00000638606.1|protein_coding|1/29|n.378+65419A>G||||||,C|intron_variant|MODIFIER|KCNMA1|ENSG00000156113|transcript|ENST00000639591.1|protein_coding|1/30|n.378+65419A>G||||||,C|intron_variant|MODIFIER|KCNMA1|ENSG00000156113|transcript|ENST00000640182.1|protein_coding|1/29|n.378+65419A>G||||||,C|intron_variant|MODIFIER|KCNMA1|ENSG00000156113|transcript|ENST00000640605.1|protein_coding|1/30|n.378+65419A>G||||||,C|intron_variant|MODIFIER|KCNMA1|ENSG00000156113|transcript|ENST00000639968.1|nonsense_mediated_decay|1/32|n.378+65419A>G||||||,C|intron_variant|MODIFIER|KCNMA1|ENSG00000156113|transcript|ENST00000372403.9|protein_coding|1/29|n.183+65419A>G||||||,C|intron_variant|MODIFIER|KCNMA1|ENSG00000156113|transcript|ENST00000640626.1|protein_coding|1/28|n.183+65419A>G||||||,C|intron_variant|MODIFIER|KCNMA1|ENSG00000156113|transcript|ENST00000404857.6|protein_coding|1/28|n.183+65419A>G||||||,C|intron_variant|MODIFIER|KCNMA1|ENSG00000156113|transcript|ENST00000638252.1|protein_coding|1/27|n.183+65419A>G||||||,C|intron_variant|MODIFIER|KCNMA1|ENSG00000156113|transcript|ENST00000640029.1|protein_coding|1/30|n.183+65419A>G||||||,C|intron_variant|MODIFIER|KCNMA1|ENSG00000156113|transcript|ENST00000640093.1|nonsense_mediated_decay|1/28|n.183+65419A>G||||||,C|intron_variant|MODIFIER|KCNMA1|ENSG00000156113|transcript|ENST00000640934.1|protein_coding|1/29|n.183+65419A>G||||||,C|intron_variant|MODIFIER|KCNMA1|ENSG00000156113|transcript|ENST00000639544.1|protein_coding|1/28|n.378+65419A>G||||||,C|intron_variant|MODIFIER|KCNMA1|ENSG00000156113|transcript|ENST00000434208.6|protein_coding|1/28|n.378+65419A>G||||||,C|intron_variant|MODIFIER|KCNMA1|ENSG00000156113|transcript|ENST00000639370.1|protein_coding|1/30|n.303+65419A>G||||||,C|intron_variant|MODIFIER|KCNMA1|ENSG00000156113|transcript|ENST00000640141.1|protein_coding|1/27|n.378+65419A>G||||||,C|intron_variant|MODIFIER|KCNMA1|ENSG00000156113|transcript|ENST00000640969.1|protein_coding|1/27|n.378+65419A>G||||||,C|intron_variant|MODIFIER|KCNMA1|ENSG00000156113|transcript|ENST00000639823.1|protein_coding|1/28|n.183+65419A>G||||||,C|intron_variant|MODIFIER|KCNMA1|ENSG00000156113|transcript|ENST00000640834.1|protein_coding|1/26|n.378+65419A>G||||||,C|intron_variant|MODIFIER|KCNMA1|ENSG00000156113|transcript|ENST00000638575.1|protein_coding|1/28|n.378+65419A>G||||||,C|intron_variant|MODIFIER|KCNMA1|ENSG00000156113|transcript|ENST00000638759.1|protein_coding|1/28|n.378+65419A>G||||||,C|intron_variant|MODIFIER|KCNMA1|ENSG00000156113|transcript|ENST00000640773.1|protein_coding|1/28|c.303+65419A>G||||||WARNING_TRANSCRIPT_NO_START_CODON,C|intron_variant|MODIFIER|KCNMA1|ENSG00000156113|transcript|ENST00000638249.1|nonsense_mediated_decay|1/14|n.69+65419A>G||||||,C|intron_variant|MODIFIER|KCNMA1|ENSG00000156113|transcript|ENST00000638506.1|nonsense_mediated_decay|3/17|n.*215+14471A>G||||||,C|intron_variant|MODIFIER|KCNMA1|ENSG00000156113|transcript|ENST00000639120.1|protein_coding|1/14|n.378+65419A>G||||||	potassium calcium-activated channel subfamily M alpha 1
572148	4_59256096_C_T	0.347826086956522	0	0	A|intron_variant|MODIFIER|KCNMA1|ENSG00000156113|transcript|ENST00000640807.1|protein_coding|1/27|n.378+65104C>T||||||,A|intron_variant|MODIFIER|KCNMA1|ENSG00000156113|transcript|ENST00000286627.10|protein_coding|1/26|n.378+65104C>T||||||,A|intron_variant|MODIFIER|KCNMA1|ENSG00000156113|transcript|ENST00000286628.14|protein_coding|1/27|n.378+65104C>T||||||,A|intron_variant|MODIFIER|KCNMA1|ENSG00000156113|transcript|ENST00000639406.1|protein_coding|1/28|n.378+65104C>T||||||,A|intron_variant|MODIFIER|KCNMA1|ENSG00000156113|transcript|ENST00000626620.3|protein_coding|1/27|n.378+65104C>T||||||,A|intron_variant|MODIFIER|KCNMA1|ENSG00000156113|transcript|ENST00000638514.1|protein_coding|1/27|c.378+65104C>T||||||WARNING_TRANSCRIPT_INCOMPLETE,A|intron_variant|MODIFIER|KCNMA1|ENSG00000156113|transcript|ENST00000639601.1|protein_coding|1/27|n.378+65104C>T||||||,A|intron_variant|MODIFIER|KCNMA1|ENSG00000156113|transcript|ENST00000638991.1|protein_coding|1/28|n.378+65104C>T||||||,A|intron_variant|MODIFIER|KCNMA1|ENSG00000156113|transcript|ENST00000639913.1|protein_coding|1/29|n.378+65104C>T||||||,A|intron_variant|MODIFIER|KCNMA1|ENSG00000156113|transcript|ENST00000639205.1|protein_coding|1/29|n.183+65104C>T||||||,A|intron_variant|MODIFIER|KCNMA1|ENSG00000156113|transcript|ENST00000639486.1|protein_coding|1/27|n.378+65104C>T||||||,A|intron_variant|MODIFIER|KCNMA1|ENSG00000156113|transcript|ENST00000639498.1|protein_coding|1/30|n.183+65104C>T||||||,A|intron_variant|MODIFIER|KCNMA1|ENSG00000156113|transcript|ENST00000640523.1|protein_coding|1/30|n.378+65104C>T||||||,A|intron_variant|MODIFIER|KCNMA1|ENSG00000156113|transcript|ENST00000372443.6|protein_coding|1/29|n.378+65104C>T||||||,A|intron_variant|MODIFIER|KCNMA1|ENSG00000156113|transcript|ENST00000638223.1|protein_coding|1/30|n.378+65104C>T||||||,A|intron_variant|MODIFIER|KCNMA1|ENSG00000156113|transcript|ENST00000639344.1|protein_coding|1/29|n.228+65104C>T||||||,A|intron_variant|MODIFIER|KCNMA1|ENSG00000156113|transcript|ENST00000638848.1|protein_coding|1/29|n.378+65104C>T||||||,A|intron_variant|MODIFIER|KCNMA1|ENSG00000156113|transcript|ENST00000639090.1|protein_coding|1/28|n.378+65104C>T||||||,A|intron_variant|MODIFIER|KCNMA1|ENSG00000156113|transcript|ENST00000639489.1|protein_coding|1/28|n.378+65104C>T||||||,A|intron_variant|MODIFIER|KCNMA1|ENSG00000156113|transcript|ENST00000372408.7|protein_coding|1/30|n.183+65104C>T||||||,A|intron_variant|MODIFIER|KCNMA1|ENSG00000156113|transcript|ENST00000639995.1|nonsense_mediated_decay|1/25|n.198+65104C>T||||||,A|intron_variant|MODIFIER|KCNMA1|ENSG00000156113|transcript|ENST00000639483.1|nonsense_mediated_decay|1/26|n.378+65104C>T||||||,A|intron_variant|MODIFIER|KCNMA1|ENSG00000156113|transcript|ENST00000372421.10|protein_coding|1/29|n.297+65104C>T||||||,A|intron_variant|MODIFIER|KCNMA1|ENSG00000156113|transcript|ENST00000372437.6|protein_coding|1/31|n.189+65104C>T||||||,A|intron_variant|MODIFIER|KCNMA1|ENSG00000156113|transcript|ENST00000638895.1|protein_coding|1/30|n.333+65104C>T||||||,A|intron_variant|MODIFIER|KCNMA1|ENSG00000156113|transcript|ENST00000457953.6|protein_coding|1/28|n.378+65104C>T||||||,A|intron_variant|MODIFIER|KCNMA1|ENSG00000156113|transcript|ENST00000372440.6|protein_coding|1/29|n.378+65104C>T||||||,A|intron_variant|MODIFIER|KCNMA1|ENSG00000156113|transcript|ENST00000404771.8|protein_coding|1/29|n.378+65104C>T||||||,A|intron_variant|MODIFIER|KCNMA1|ENSG00000156113|transcript|ENST00000638203.1|protein_coding|1/28|n.378+65104C>T||||||,A|intron_variant|MODIFIER|KCNMA1|ENSG00000156113|transcript|ENST00000638306.1|protein_coding|1/27|n.378+65104C>T||||||,A|intron_variant|MODIFIER|KCNMA1|ENSG00000156113|transcript|ENST00000638351.1|protein_coding|1/29|n.378+65104C>T||||||,A|intron_variant|MODIFIER|KCNMA1|ENSG00000156113|transcript|ENST00000638606.1|protein_coding|1/29|n.378+65104C>T||||||,A|intron_variant|MODIFIER|KCNMA1|ENSG00000156113|transcript|ENST00000639591.1|protein_coding|1/30|n.378+65104C>T||||||,A|intron_variant|MODIFIER|KCNMA1|ENSG00000156113|transcript|ENST00000640182.1|protein_coding|1/29|n.378+65104C>T||||||,A|intron_variant|MODIFIER|KCNMA1|ENSG00000156113|transcript|ENST00000640605.1|protein_coding|1/30|n.378+65104C>T||||||,A|intron_variant|MODIFIER|KCNMA1|ENSG00000156113|transcript|ENST00000639968.1|nonsense_mediated_decay|1/32|n.378+65104C>T||||||,A|intron_variant|MODIFIER|KCNMA1|ENSG00000156113|transcript|ENST00000372403.9|protein_coding|1/29|n.183+65104C>T||||||,A|intron_variant|MODIFIER|KCNMA1|ENSG00000156113|transcript|ENST00000640626.1|protein_coding|1/28|n.183+65104C>T||||||,A|intron_variant|MODIFIER|KCNMA1|ENSG00000156113|transcript|ENST00000404857.6|protein_coding|1/28|n.183+65104C>T||||||,A|intron_variant|MODIFIER|KCNMA1|ENSG00000156113|transcript|ENST00000638252.1|protein_coding|1/27|n.183+65104C>T||||||,A|intron_variant|MODIFIER|KCNMA1|ENSG00000156113|transcript|ENST00000640029.1|protein_coding|1/30|n.183+65104C>T||||||,A|intron_variant|MODIFIER|KCNMA1|ENSG00000156113|transcript|ENST00000640093.1|nonsense_mediated_decay|1/28|n.183+65104C>T||||||,A|intron_variant|MODIFIER|KCNMA1|ENSG00000156113|transcript|ENST00000640934.1|protein_coding|1/29|n.183+65104C>T||||||,A|intron_variant|MODIFIER|KCNMA1|ENSG00000156113|transcript|ENST00000639544.1|protein_coding|1/28|n.378+65104C>T||||||,A|intron_variant|MODIFIER|KCNMA1|ENSG00000156113|transcript|ENST00000434208.6|protein_coding|1/28|n.378+65104C>T||||||,A|intron_variant|MODIFIER|KCNMA1|ENSG00000156113|transcript|ENST00000639370.1|protein_coding|1/30|n.303+65104C>T||||||,A|intron_variant|MODIFIER|KCNMA1|ENSG00000156113|transcript|ENST00000640141.1|protein_coding|1/27|n.378+65104C>T||||||,A|intron_variant|MODIFIER|KCNMA1|ENSG00000156113|transcript|ENST00000640969.1|protein_coding|1/27|n.378+65104C>T||||||,A|intron_variant|MODIFIER|KCNMA1|ENSG00000156113|transcript|ENST00000639823.1|protein_coding|1/28|n.183+65104C>T||||||,A|intron_variant|MODIFIER|KCNMA1|ENSG00000156113|transcript|ENST00000640834.1|protein_coding|1/26|n.378+65104C>T||||||,A|intron_variant|MODIFIER|KCNMA1|ENSG00000156113|transcript|ENST00000638575.1|protein_coding|1/28|n.378+65104C>T||||||,A|intron_variant|MODIFIER|KCNMA1|ENSG00000156113|transcript|ENST00000638759.1|protein_coding|1/28|n.378+65104C>T||||||,A|intron_variant|MODIFIER|KCNMA1|ENSG00000156113|transcript|ENST00000640773.1|protein_coding|1/28|c.303+65104C>T||||||WARNING_TRANSCRIPT_NO_START_CODON,A|intron_variant|MODIFIER|KCNMA1|ENSG00000156113|transcript|ENST00000638249.1|nonsense_mediated_decay|1/14|n.69+65104C>T||||||,A|intron_variant|MODIFIER|KCNMA1|ENSG00000156113|transcript|ENST00000638506.1|nonsense_mediated_decay|3/17|n.*215+14156C>T||||||,A|intron_variant|MODIFIER|KCNMA1|ENSG00000156113|transcript|ENST00000639120.1|protein_coding|1/14|n.378+65104C>T||||||	potassium calcium-activated channel subfamily M alpha 1
572149	4_59260037_G_A	0.35	0	0	G|intron_variant|MODIFIER|KCNMA1|ENSG00000156113|transcript|ENST00000640807.1|protein_coding|1/27|n.378+63917A>C||||||,G|intron_variant|MODIFIER|KCNMA1|ENSG00000156113|transcript|ENST00000286627.10|protein_coding|1/26|n.378+63917A>C||||||,G|intron_variant|MODIFIER|KCNMA1|ENSG00000156113|transcript|ENST00000286628.14|protein_coding|1/27|n.378+63917A>C||||||,G|intron_variant|MODIFIER|KCNMA1|ENSG00000156113|transcript|ENST00000639406.1|protein_coding|1/28|n.378+63917A>C||||||,G|intron_variant|MODIFIER|KCNMA1|ENSG00000156113|transcript|ENST00000626620.3|protein_coding|1/27|n.378+63917A>C||||||,G|intron_variant|MODIFIER|KCNMA1|ENSG00000156113|transcript|ENST00000638514.1|protein_coding|1/27|c.378+63917A>C||||||WARNING_TRANSCRIPT_INCOMPLETE,G|intron_variant|MODIFIER|KCNMA1|ENSG00000156113|transcript|ENST00000639601.1|protein_coding|1/27|n.378+63917A>C||||||,G|intron_variant|MODIFIER|KCNMA1|ENSG00000156113|transcript|ENST00000638991.1|protein_coding|1/28|n.378+63917A>C||||||,G|intron_variant|MODIFIER|KCNMA1|ENSG00000156113|transcript|ENST00000639913.1|protein_coding|1/29|n.378+63917A>C||||||,G|intron_variant|MODIFIER|KCNMA1|ENSG00000156113|transcript|ENST00000639205.1|protein_coding|1/29|n.183+63917A>C||||||,G|intron_variant|MODIFIER|KCNMA1|ENSG00000156113|transcript|ENST00000639486.1|protein_coding|1/27|n.378+63917A>C||||||,G|intron_variant|MODIFIER|KCNMA1|ENSG00000156113|transcript|ENST00000639498.1|protein_coding|1/30|n.183+63917A>C||||||,G|intron_variant|MODIFIER|KCNMA1|ENSG00000156113|transcript|ENST00000640523.1|protein_coding|1/30|n.378+63917A>C||||||,G|intron_variant|MODIFIER|KCNMA1|ENSG00000156113|transcript|ENST00000372443.6|protein_coding|1/29|n.378+63917A>C||||||,G|intron_variant|MODIFIER|KCNMA1|ENSG00000156113|transcript|ENST00000638223.1|protein_coding|1/30|n.378+63917A>C||||||,G|intron_variant|MODIFIER|KCNMA1|ENSG00000156113|transcript|ENST00000639344.1|protein_coding|1/29|n.228+63917A>C||||||,G|intron_variant|MODIFIER|KCNMA1|ENSG00000156113|transcript|ENST00000638848.1|protein_coding|1/29|n.378+63917A>C||||||,G|intron_variant|MODIFIER|KCNMA1|ENSG00000156113|transcript|ENST00000639090.1|protein_coding|1/28|n.378+63917A>C||||||,G|intron_variant|MODIFIER|KCNMA1|ENSG00000156113|transcript|ENST00000639489.1|protein_coding|1/28|n.378+63917A>C||||||,G|intron_variant|MODIFIER|KCNMA1|ENSG00000156113|transcript|ENST00000372408.7|protein_coding|1/30|n.183+63917A>C||||||,G|intron_variant|MODIFIER|KCNMA1|ENSG00000156113|transcript|ENST00000639995.1|nonsense_mediated_decay|1/25|n.198+63917A>C||||||,G|intron_variant|MODIFIER|KCNMA1|ENSG00000156113|transcript|ENST00000639483.1|nonsense_mediated_decay|1/26|n.378+63917A>C||||||,G|intron_variant|MODIFIER|KCNMA1|ENSG00000156113|transcript|ENST00000372421.10|protein_coding|1/29|n.297+63917A>C||||||,G|intron_variant|MODIFIER|KCNMA1|ENSG00000156113|transcript|ENST00000372437.6|protein_coding|1/31|n.189+63917A>C||||||,G|intron_variant|MODIFIER|KCNMA1|ENSG00000156113|transcript|ENST00000638895.1|protein_coding|1/30|n.333+63917A>C||||||,G|intron_variant|MODIFIER|KCNMA1|ENSG00000156113|transcript|ENST00000457953.6|protein_coding|1/28|n.378+63917A>C||||||,G|intron_variant|MODIFIER|KCNMA1|ENSG00000156113|transcript|ENST00000372440.6|protein_coding|1/29|n.378+63917A>C||||||,G|intron_variant|MODIFIER|KCNMA1|ENSG00000156113|transcript|ENST00000404771.8|protein_coding|1/29|n.378+63917A>C||||||,G|intron_variant|MODIFIER|KCNMA1|ENSG00000156113|transcript|ENST00000638203.1|protein_coding|1/28|n.378+63917A>C||||||,G|intron_variant|MODIFIER|KCNMA1|ENSG00000156113|transcript|ENST00000638306.1|protein_coding|1/27|n.378+63917A>C||||||,G|intron_variant|MODIFIER|KCNMA1|ENSG00000156113|transcript|ENST00000638351.1|protein_coding|1/29|n.378+63917A>C||||||,G|intron_variant|MODIFIER|KCNMA1|ENSG00000156113|transcript|ENST00000638606.1|protein_coding|1/29|n.378+63917A>C||||||,G|intron_variant|MODIFIER|KCNMA1|ENSG00000156113|transcript|ENST00000639591.1|protein_coding|1/30|n.378+63917A>C||||||,G|intron_variant|MODIFIER|KCNMA1|ENSG00000156113|transcript|ENST00000640182.1|protein_coding|1/29|n.378+63917A>C||||||,G|intron_variant|MODIFIER|KCNMA1|ENSG00000156113|transcript|ENST00000640605.1|protein_coding|1/30|n.378+63917A>C||||||,G|intron_variant|MODIFIER|KCNMA1|ENSG00000156113|transcript|ENST00000639968.1|nonsense_mediated_decay|1/32|n.378+63917A>C||||||,G|intron_variant|MODIFIER|KCNMA1|ENSG00000156113|transcript|ENST00000372403.9|protein_coding|1/29|n.183+63917A>C||||||,G|intron_variant|MODIFIER|KCNMA1|ENSG00000156113|transcript|ENST00000640626.1|protein_coding|1/28|n.183+63917A>C||||||,G|intron_variant|MODIFIER|KCNMA1|ENSG00000156113|transcript|ENST00000404857.6|protein_coding|1/28|n.183+63917A>C||||||,G|intron_variant|MODIFIER|KCNMA1|ENSG00000156113|transcript|ENST00000638252.1|protein_coding|1/27|n.183+63917A>C||||||,G|intron_variant|MODIFIER|KCNMA1|ENSG00000156113|transcript|ENST00000640029.1|protein_coding|1/30|n.183+63917A>C||||||,G|intron_variant|MODIFIER|KCNMA1|ENSG00000156113|transcript|ENST00000640093.1|nonsense_mediated_decay|1/28|n.183+63917A>C||||||,G|intron_variant|MODIFIER|KCNMA1|ENSG00000156113|transcript|ENST00000640934.1|protein_coding|1/29|n.183+63917A>C||||||,G|intron_variant|MODIFIER|KCNMA1|ENSG00000156113|transcript|ENST00000639544.1|protein_coding|1/28|n.378+63917A>C||||||,G|intron_variant|MODIFIER|KCNMA1|ENSG00000156113|transcript|ENST00000434208.6|protein_coding|1/28|n.378+63917A>C||||||,G|intron_variant|MODIFIER|KCNMA1|ENSG00000156113|transcript|ENST00000639370.1|protein_coding|1/30|n.303+63917A>C||||||,G|intron_variant|MODIFIER|KCNMA1|ENSG00000156113|transcript|ENST00000640141.1|protein_coding|1/27|n.378+63917A>C||||||,G|intron_variant|MODIFIER|KCNMA1|ENSG00000156113|transcript|ENST00000640969.1|protein_coding|1/27|n.378+63917A>C||||||,G|intron_variant|MODIFIER|KCNMA1|ENSG00000156113|transcript|ENST00000639823.1|protein_coding|1/28|n.183+63917A>C||||||,G|intron_variant|MODIFIER|KCNMA1|ENSG00000156113|transcript|ENST00000640834.1|protein_coding|1/26|n.378+63917A>C||||||,G|intron_variant|MODIFIER|KCNMA1|ENSG00000156113|transcript|ENST00000638575.1|protein_coding|1/28|n.378+63917A>C||||||,G|intron_variant|MODIFIER|KCNMA1|ENSG00000156113|transcript|ENST00000638759.1|protein_coding|1/28|n.378+63917A>C||||||,G|intron_variant|MODIFIER|KCNMA1|ENSG00000156113|transcript|ENST00000640773.1|protein_coding|1/28|c.303+63917A>C||||||WARNING_TRANSCRIPT_NO_START_CODON,G|intron_variant|MODIFIER|KCNMA1|ENSG00000156113|transcript|ENST00000638249.1|nonsense_mediated_decay|1/14|n.69+63917A>C||||||,G|intron_variant|MODIFIER|KCNMA1|ENSG00000156113|transcript|ENST00000638506.1|nonsense_mediated_decay|3/17|n.*215+12969A>C||||||,G|intron_variant|MODIFIER|KCNMA1|ENSG00000156113|transcript|ENST00000639120.1|protein_coding|1/14|n.378+63917A>C||||||	potassium calcium-activated channel subfamily M alpha 1
572150	4_59261338_C_T	0.380952380952381	0.5	1	G|intron_variant|MODIFIER|KCNMA1|ENSG00000156113|transcript|ENST00000640807.1|protein_coding|1/27|n.378+63003T>C||||||,G|intron_variant|MODIFIER|KCNMA1|ENSG00000156113|transcript|ENST00000286627.10|protein_coding|1/26|n.378+63003T>C||||||,G|intron_variant|MODIFIER|KCNMA1|ENSG00000156113|transcript|ENST00000286628.14|protein_coding|1/27|n.378+63003T>C||||||,G|intron_variant|MODIFIER|KCNMA1|ENSG00000156113|transcript|ENST00000639406.1|protein_coding|1/28|n.378+63003T>C||||||,G|intron_variant|MODIFIER|KCNMA1|ENSG00000156113|transcript|ENST00000626620.3|protein_coding|1/27|n.378+63003T>C||||||,G|intron_variant|MODIFIER|KCNMA1|ENSG00000156113|transcript|ENST00000638514.1|protein_coding|1/27|c.378+63003T>C||||||WARNING_TRANSCRIPT_INCOMPLETE,G|intron_variant|MODIFIER|KCNMA1|ENSG00000156113|transcript|ENST00000639601.1|protein_coding|1/27|n.378+63003T>C||||||,G|intron_variant|MODIFIER|KCNMA1|ENSG00000156113|transcript|ENST00000638991.1|protein_coding|1/28|n.378+63003T>C||||||,G|intron_variant|MODIFIER|KCNMA1|ENSG00000156113|transcript|ENST00000639913.1|protein_coding|1/29|n.378+63003T>C||||||,G|intron_variant|MODIFIER|KCNMA1|ENSG00000156113|transcript|ENST00000639205.1|protein_coding|1/29|n.183+63003T>C||||||,G|intron_variant|MODIFIER|KCNMA1|ENSG00000156113|transcript|ENST00000639486.1|protein_coding|1/27|n.378+63003T>C||||||,G|intron_variant|MODIFIER|KCNMA1|ENSG00000156113|transcript|ENST00000639498.1|protein_coding|1/30|n.183+63003T>C||||||,G|intron_variant|MODIFIER|KCNMA1|ENSG00000156113|transcript|ENST00000640523.1|protein_coding|1/30|n.378+63003T>C||||||,G|intron_variant|MODIFIER|KCNMA1|ENSG00000156113|transcript|ENST00000372443.6|protein_coding|1/29|n.378+63003T>C||||||,G|intron_variant|MODIFIER|KCNMA1|ENSG00000156113|transcript|ENST00000638223.1|protein_coding|1/30|n.378+63003T>C||||||,G|intron_variant|MODIFIER|KCNMA1|ENSG00000156113|transcript|ENST00000639344.1|protein_coding|1/29|n.228+63003T>C||||||,G|intron_variant|MODIFIER|KCNMA1|ENSG00000156113|transcript|ENST00000638848.1|protein_coding|1/29|n.378+63003T>C||||||,G|intron_variant|MODIFIER|KCNMA1|ENSG00000156113|transcript|ENST00000639090.1|protein_coding|1/28|n.378+63003T>C||||||,G|intron_variant|MODIFIER|KCNMA1|ENSG00000156113|transcript|ENST00000639489.1|protein_coding|1/28|n.378+63003T>C||||||,G|intron_variant|MODIFIER|KCNMA1|ENSG00000156113|transcript|ENST00000372408.7|protein_coding|1/30|n.183+63003T>C||||||,G|intron_variant|MODIFIER|KCNMA1|ENSG00000156113|transcript|ENST00000639995.1|nonsense_mediated_decay|1/25|n.198+63003T>C||||||,G|intron_variant|MODIFIER|KCNMA1|ENSG00000156113|transcript|ENST00000639483.1|nonsense_mediated_decay|1/26|n.378+63003T>C||||||,G|intron_variant|MODIFIER|KCNMA1|ENSG00000156113|transcript|ENST00000372421.10|protein_coding|1/29|n.297+63003T>C||||||,G|intron_variant|MODIFIER|KCNMA1|ENSG00000156113|transcript|ENST00000372437.6|protein_coding|1/31|n.189+63003T>C||||||,G|intron_variant|MODIFIER|KCNMA1|ENSG00000156113|transcript|ENST00000638895.1|protein_coding|1/30|n.333+63003T>C||||||,G|intron_variant|MODIFIER|KCNMA1|ENSG00000156113|transcript|ENST00000457953.6|protein_coding|1/28|n.378+63003T>C||||||,G|intron_variant|MODIFIER|KCNMA1|ENSG00000156113|transcript|ENST00000372440.6|protein_coding|1/29|n.378+63003T>C||||||,G|intron_variant|MODIFIER|KCNMA1|ENSG00000156113|transcript|ENST00000404771.8|protein_coding|1/29|n.378+63003T>C||||||,G|intron_variant|MODIFIER|KCNMA1|ENSG00000156113|transcript|ENST00000638203.1|protein_coding|1/28|n.378+63003T>C||||||,G|intron_variant|MODIFIER|KCNMA1|ENSG00000156113|transcript|ENST00000638306.1|protein_coding|1/27|n.378+63003T>C||||||,G|intron_variant|MODIFIER|KCNMA1|ENSG00000156113|transcript|ENST00000638351.1|protein_coding|1/29|n.378+63003T>C||||||,G|intron_variant|MODIFIER|KCNMA1|ENSG00000156113|transcript|ENST00000638606.1|protein_coding|1/29|n.378+63003T>C||||||,G|intron_variant|MODIFIER|KCNMA1|ENSG00000156113|transcript|ENST00000639591.1|protein_coding|1/30|n.378+63003T>C||||||,G|intron_variant|MODIFIER|KCNMA1|ENSG00000156113|transcript|ENST00000640182.1|protein_coding|1/29|n.378+63003T>C||||||,G|intron_variant|MODIFIER|KCNMA1|ENSG00000156113|transcript|ENST00000640605.1|protein_coding|1/30|n.378+63003T>C||||||,G|intron_variant|MODIFIER|KCNMA1|ENSG00000156113|transcript|ENST00000639968.1|nonsense_mediated_decay|1/32|n.378+63003T>C||||||,G|intron_variant|MODIFIER|KCNMA1|ENSG00000156113|transcript|ENST00000372403.9|protein_coding|1/29|n.183+63003T>C||||||,G|intron_variant|MODIFIER|KCNMA1|ENSG00000156113|transcript|ENST00000640626.1|protein_coding|1/28|n.183+63003T>C||||||,G|intron_variant|MODIFIER|KCNMA1|ENSG00000156113|transcript|ENST00000404857.6|protein_coding|1/28|n.183+63003T>C||||||,G|intron_variant|MODIFIER|KCNMA1|ENSG00000156113|transcript|ENST00000638252.1|protein_coding|1/27|n.183+63003T>C||||||,G|intron_variant|MODIFIER|KCNMA1|ENSG00000156113|transcript|ENST00000640029.1|protein_coding|1/30|n.183+63003T>C||||||,G|intron_variant|MODIFIER|KCNMA1|ENSG00000156113|transcript|ENST00000640093.1|nonsense_mediated_decay|1/28|n.183+63003T>C||||||,G|intron_variant|MODIFIER|KCNMA1|ENSG00000156113|transcript|ENST00000640934.1|protein_coding|1/29|n.183+63003T>C||||||,G|intron_variant|MODIFIER|KCNMA1|ENSG00000156113|transcript|ENST00000639544.1|protein_coding|1/28|n.378+63003T>C||||||,G|intron_variant|MODIFIER|KCNMA1|ENSG00000156113|transcript|ENST00000434208.6|protein_coding|1/28|n.378+63003T>C||||||,G|intron_variant|MODIFIER|KCNMA1|ENSG00000156113|transcript|ENST00000639370.1|protein_coding|1/30|n.303+63003T>C||||||,G|intron_variant|MODIFIER|KCNMA1|ENSG00000156113|transcript|ENST00000640141.1|protein_coding|1/27|n.378+63003T>C||||||,G|intron_variant|MODIFIER|KCNMA1|ENSG00000156113|transcript|ENST00000640969.1|protein_coding|1/27|n.378+63003T>C||||||,G|intron_variant|MODIFIER|KCNMA1|ENSG00000156113|transcript|ENST00000639823.1|protein_coding|1/28|n.183+63003T>C||||||,G|intron_variant|MODIFIER|KCNMA1|ENSG00000156113|transcript|ENST00000640834.1|protein_coding|1/26|n.378+63003T>C||||||,G|intron_variant|MODIFIER|KCNMA1|ENSG00000156113|transcript|ENST00000638575.1|protein_coding|1/28|n.378+63003T>C||||||,G|intron_variant|MODIFIER|KCNMA1|ENSG00000156113|transcript|ENST00000638759.1|protein_coding|1/28|n.378+63003T>C||||||,G|intron_variant|MODIFIER|KCNMA1|ENSG00000156113|transcript|ENST00000640773.1|protein_coding|1/28|c.303+63003T>C||||||WARNING_TRANSCRIPT_NO_START_CODON,G|intron_variant|MODIFIER|KCNMA1|ENSG00000156113|transcript|ENST00000638249.1|nonsense_mediated_decay|1/14|n.69+63003T>C||||||,G|intron_variant|MODIFIER|KCNMA1|ENSG00000156113|transcript|ENST00000638506.1|nonsense_mediated_decay|3/17|n.*215+12055T>C||||||,G|intron_variant|MODIFIER|KCNMA1|ENSG00000156113|transcript|ENST00000639120.1|protein_coding|1/14|n.378+63003T>C||||||	potassium calcium-activated channel subfamily M alpha 1
572151	4_59264120_T_C	0.476190476190476	0	0	C|intron_variant|MODIFIER|KCNMA1|ENSG00000156113|transcript|ENST00000640807.1|protein_coding|1/27|n.378+62824T>G||||||,C|intron_variant|MODIFIER|KCNMA1|ENSG00000156113|transcript|ENST00000286627.10|protein_coding|1/26|n.378+62824T>G||||||,C|intron_variant|MODIFIER|KCNMA1|ENSG00000156113|transcript|ENST00000286628.14|protein_coding|1/27|n.378+62824T>G||||||,C|intron_variant|MODIFIER|KCNMA1|ENSG00000156113|transcript|ENST00000639406.1|protein_coding|1/28|n.378+62824T>G||||||,C|intron_variant|MODIFIER|KCNMA1|ENSG00000156113|transcript|ENST00000626620.3|protein_coding|1/27|n.378+62824T>G||||||,C|intron_variant|MODIFIER|KCNMA1|ENSG00000156113|transcript|ENST00000638514.1|protein_coding|1/27|c.378+62824T>G||||||WARNING_TRANSCRIPT_INCOMPLETE,C|intron_variant|MODIFIER|KCNMA1|ENSG00000156113|transcript|ENST00000639601.1|protein_coding|1/27|n.378+62824T>G||||||,C|intron_variant|MODIFIER|KCNMA1|ENSG00000156113|transcript|ENST00000638991.1|protein_coding|1/28|n.378+62824T>G||||||,C|intron_variant|MODIFIER|KCNMA1|ENSG00000156113|transcript|ENST00000639913.1|protein_coding|1/29|n.378+62824T>G||||||,C|intron_variant|MODIFIER|KCNMA1|ENSG00000156113|transcript|ENST00000639205.1|protein_coding|1/29|n.183+62824T>G||||||,C|intron_variant|MODIFIER|KCNMA1|ENSG00000156113|transcript|ENST00000639486.1|protein_coding|1/27|n.378+62824T>G||||||,C|intron_variant|MODIFIER|KCNMA1|ENSG00000156113|transcript|ENST00000639498.1|protein_coding|1/30|n.183+62824T>G||||||,C|intron_variant|MODIFIER|KCNMA1|ENSG00000156113|transcript|ENST00000640523.1|protein_coding|1/30|n.378+62824T>G||||||,C|intron_variant|MODIFIER|KCNMA1|ENSG00000156113|transcript|ENST00000372443.6|protein_coding|1/29|n.378+62824T>G||||||,C|intron_variant|MODIFIER|KCNMA1|ENSG00000156113|transcript|ENST00000638223.1|protein_coding|1/30|n.378+62824T>G||||||,C|intron_variant|MODIFIER|KCNMA1|ENSG00000156113|transcript|ENST00000639344.1|protein_coding|1/29|n.228+62824T>G||||||,C|intron_variant|MODIFIER|KCNMA1|ENSG00000156113|transcript|ENST00000638848.1|protein_coding|1/29|n.378+62824T>G||||||,C|intron_variant|MODIFIER|KCNMA1|ENSG00000156113|transcript|ENST00000639090.1|protein_coding|1/28|n.378+62824T>G||||||,C|intron_variant|MODIFIER|KCNMA1|ENSG00000156113|transcript|ENST00000639489.1|protein_coding|1/28|n.378+62824T>G||||||,C|intron_variant|MODIFIER|KCNMA1|ENSG00000156113|transcript|ENST00000372408.7|protein_coding|1/30|n.183+62824T>G||||||,C|intron_variant|MODIFIER|KCNMA1|ENSG00000156113|transcript|ENST00000639995.1|nonsense_mediated_decay|1/25|n.198+62824T>G||||||,C|intron_variant|MODIFIER|KCNMA1|ENSG00000156113|transcript|ENST00000639483.1|nonsense_mediated_decay|1/26|n.378+62824T>G||||||,C|intron_variant|MODIFIER|KCNMA1|ENSG00000156113|transcript|ENST00000372421.10|protein_coding|1/29|n.297+62824T>G||||||,C|intron_variant|MODIFIER|KCNMA1|ENSG00000156113|transcript|ENST00000372437.6|protein_coding|1/31|n.189+62824T>G||||||,C|intron_variant|MODIFIER|KCNMA1|ENSG00000156113|transcript|ENST00000638895.1|protein_coding|1/30|n.333+62824T>G||||||,C|intron_variant|MODIFIER|KCNMA1|ENSG00000156113|transcript|ENST00000457953.6|protein_coding|1/28|n.378+62824T>G||||||,C|intron_variant|MODIFIER|KCNMA1|ENSG00000156113|transcript|ENST00000372440.6|protein_coding|1/29|n.378+62824T>G||||||,C|intron_variant|MODIFIER|KCNMA1|ENSG00000156113|transcript|ENST00000404771.8|protein_coding|1/29|n.378+62824T>G||||||,C|intron_variant|MODIFIER|KCNMA1|ENSG00000156113|transcript|ENST00000638203.1|protein_coding|1/28|n.378+62824T>G||||||,C|intron_variant|MODIFIER|KCNMA1|ENSG00000156113|transcript|ENST00000638306.1|protein_coding|1/27|n.378+62824T>G||||||,C|intron_variant|MODIFIER|KCNMA1|ENSG00000156113|transcript|ENST00000638351.1|protein_coding|1/29|n.378+62824T>G||||||,C|intron_variant|MODIFIER|KCNMA1|ENSG00000156113|transcript|ENST00000638606.1|protein_coding|1/29|n.378+62824T>G||||||,C|intron_variant|MODIFIER|KCNMA1|ENSG00000156113|transcript|ENST00000639591.1|protein_coding|1/30|n.378+62824T>G||||||,C|intron_variant|MODIFIER|KCNMA1|ENSG00000156113|transcript|ENST00000640182.1|protein_coding|1/29|n.378+62824T>G||||||,C|intron_variant|MODIFIER|KCNMA1|ENSG00000156113|transcript|ENST00000640605.1|protein_coding|1/30|n.378+62824T>G||||||,C|intron_variant|MODIFIER|KCNMA1|ENSG00000156113|transcript|ENST00000639968.1|nonsense_mediated_decay|1/32|n.378+62824T>G||||||,C|intron_variant|MODIFIER|KCNMA1|ENSG00000156113|transcript|ENST00000372403.9|protein_coding|1/29|n.183+62824T>G||||||,C|intron_variant|MODIFIER|KCNMA1|ENSG00000156113|transcript|ENST00000640626.1|protein_coding|1/28|n.183+62824T>G||||||,C|intron_variant|MODIFIER|KCNMA1|ENSG00000156113|transcript|ENST00000404857.6|protein_coding|1/28|n.183+62824T>G||||||,C|intron_variant|MODIFIER|KCNMA1|ENSG00000156113|transcript|ENST00000638252.1|protein_coding|1/27|n.183+62824T>G||||||,C|intron_variant|MODIFIER|KCNMA1|ENSG00000156113|transcript|ENST00000640029.1|protein_coding|1/30|n.183+62824T>G||||||,C|intron_variant|MODIFIER|KCNMA1|ENSG00000156113|transcript|ENST00000640093.1|nonsense_mediated_decay|1/28|n.183+62824T>G||||||,C|intron_variant|MODIFIER|KCNMA1|ENSG00000156113|transcript|ENST00000640934.1|protein_coding|1/29|n.183+62824T>G||||||,C|intron_variant|MODIFIER|KCNMA1|ENSG00000156113|transcript|ENST00000639544.1|protein_coding|1/28|n.378+62824T>G||||||,C|intron_variant|MODIFIER|KCNMA1|ENSG00000156113|transcript|ENST00000434208.6|protein_coding|1/28|n.378+62824T>G||||||,C|intron_variant|MODIFIER|KCNMA1|ENSG00000156113|transcript|ENST00000639370.1|protein_coding|1/30|n.303+62824T>G||||||,C|intron_variant|MODIFIER|KCNMA1|ENSG00000156113|transcript|ENST00000640141.1|protein_coding|1/27|n.378+62824T>G||||||,C|intron_variant|MODIFIER|KCNMA1|ENSG00000156113|transcript|ENST00000640969.1|protein_coding|1/27|n.378+62824T>G||||||,C|intron_variant|MODIFIER|KCNMA1|ENSG00000156113|transcript|ENST00000639823.1|protein_coding|1/28|n.183+62824T>G||||||,C|intron_variant|MODIFIER|KCNMA1|ENSG00000156113|transcript|ENST00000640834.1|protein_coding|1/26|n.378+62824T>G||||||,C|intron_variant|MODIFIER|KCNMA1|ENSG00000156113|transcript|ENST00000638575.1|protein_coding|1/28|n.378+62824T>G||||||,C|intron_variant|MODIFIER|KCNMA1|ENSG00000156113|transcript|ENST00000638759.1|protein_coding|1/28|n.378+62824T>G||||||,C|intron_variant|MODIFIER|KCNMA1|ENSG00000156113|transcript|ENST00000640773.1|protein_coding|1/28|c.303+62824T>G||||||WARNING_TRANSCRIPT_NO_START_CODON,C|intron_variant|MODIFIER|KCNMA1|ENSG00000156113|transcript|ENST00000638249.1|nonsense_mediated_decay|1/14|n.69+62824T>G||||||,C|intron_variant|MODIFIER|KCNMA1|ENSG00000156113|transcript|ENST00000638506.1|nonsense_mediated_decay|3/17|n.*215+11876T>G||||||,C|intron_variant|MODIFIER|KCNMA1|ENSG00000156113|transcript|ENST00000639120.1|protein_coding|1/14|n.378+62824T>G||||||	potassium calcium-activated channel subfamily M alpha 1
572152	4_59267599_C_A	0.214285714285714	0	0	C|intron_variant|MODIFIER|KCNMA1|ENSG00000156113|transcript|ENST00000640807.1|protein_coding|1/27|n.378+62562A>G||||||,C|intron_variant|MODIFIER|KCNMA1|ENSG00000156113|transcript|ENST00000286627.10|protein_coding|1/26|n.378+62562A>G||||||,C|intron_variant|MODIFIER|KCNMA1|ENSG00000156113|transcript|ENST00000286628.14|protein_coding|1/27|n.378+62562A>G||||||,C|intron_variant|MODIFIER|KCNMA1|ENSG00000156113|transcript|ENST00000639406.1|protein_coding|1/28|n.378+62562A>G||||||,C|intron_variant|MODIFIER|KCNMA1|ENSG00000156113|transcript|ENST00000626620.3|protein_coding|1/27|n.378+62562A>G||||||,C|intron_variant|MODIFIER|KCNMA1|ENSG00000156113|transcript|ENST00000638514.1|protein_coding|1/27|c.378+62562A>G||||||WARNING_TRANSCRIPT_INCOMPLETE,C|intron_variant|MODIFIER|KCNMA1|ENSG00000156113|transcript|ENST00000639601.1|protein_coding|1/27|n.378+62562A>G||||||,C|intron_variant|MODIFIER|KCNMA1|ENSG00000156113|transcript|ENST00000638991.1|protein_coding|1/28|n.378+62562A>G||||||,C|intron_variant|MODIFIER|KCNMA1|ENSG00000156113|transcript|ENST00000639913.1|protein_coding|1/29|n.378+62562A>G||||||,C|intron_variant|MODIFIER|KCNMA1|ENSG00000156113|transcript|ENST00000639205.1|protein_coding|1/29|n.183+62562A>G||||||,C|intron_variant|MODIFIER|KCNMA1|ENSG00000156113|transcript|ENST00000639486.1|protein_coding|1/27|n.378+62562A>G||||||,C|intron_variant|MODIFIER|KCNMA1|ENSG00000156113|transcript|ENST00000639498.1|protein_coding|1/30|n.183+62562A>G||||||,C|intron_variant|MODIFIER|KCNMA1|ENSG00000156113|transcript|ENST00000640523.1|protein_coding|1/30|n.378+62562A>G||||||,C|intron_variant|MODIFIER|KCNMA1|ENSG00000156113|transcript|ENST00000372443.6|protein_coding|1/29|n.378+62562A>G||||||,C|intron_variant|MODIFIER|KCNMA1|ENSG00000156113|transcript|ENST00000638223.1|protein_coding|1/30|n.378+62562A>G||||||,C|intron_variant|MODIFIER|KCNMA1|ENSG00000156113|transcript|ENST00000639344.1|protein_coding|1/29|n.228+62562A>G||||||,C|intron_variant|MODIFIER|KCNMA1|ENSG00000156113|transcript|ENST00000638848.1|protein_coding|1/29|n.378+62562A>G||||||,C|intron_variant|MODIFIER|KCNMA1|ENSG00000156113|transcript|ENST00000639090.1|protein_coding|1/28|n.378+62562A>G||||||,C|intron_variant|MODIFIER|KCNMA1|ENSG00000156113|transcript|ENST00000639489.1|protein_coding|1/28|n.378+62562A>G||||||,C|intron_variant|MODIFIER|KCNMA1|ENSG00000156113|transcript|ENST00000372408.7|protein_coding|1/30|n.183+62562A>G||||||,C|intron_variant|MODIFIER|KCNMA1|ENSG00000156113|transcript|ENST00000639995.1|nonsense_mediated_decay|1/25|n.198+62562A>G||||||,C|intron_variant|MODIFIER|KCNMA1|ENSG00000156113|transcript|ENST00000639483.1|nonsense_mediated_decay|1/26|n.378+62562A>G||||||,C|intron_variant|MODIFIER|KCNMA1|ENSG00000156113|transcript|ENST00000372421.10|protein_coding|1/29|n.297+62562A>G||||||,C|intron_variant|MODIFIER|KCNMA1|ENSG00000156113|transcript|ENST00000372437.6|protein_coding|1/31|n.189+62562A>G||||||,C|intron_variant|MODIFIER|KCNMA1|ENSG00000156113|transcript|ENST00000638895.1|protein_coding|1/30|n.333+62562A>G||||||,C|intron_variant|MODIFIER|KCNMA1|ENSG00000156113|transcript|ENST00000457953.6|protein_coding|1/28|n.378+62562A>G||||||,C|intron_variant|MODIFIER|KCNMA1|ENSG00000156113|transcript|ENST00000372440.6|protein_coding|1/29|n.378+62562A>G||||||,C|intron_variant|MODIFIER|KCNMA1|ENSG00000156113|transcript|ENST00000404771.8|protein_coding|1/29|n.378+62562A>G||||||,C|intron_variant|MODIFIER|KCNMA1|ENSG00000156113|transcript|ENST00000638203.1|protein_coding|1/28|n.378+62562A>G||||||,C|intron_variant|MODIFIER|KCNMA1|ENSG00000156113|transcript|ENST00000638306.1|protein_coding|1/27|n.378+62562A>G||||||,C|intron_variant|MODIFIER|KCNMA1|ENSG00000156113|transcript|ENST00000638351.1|protein_coding|1/29|n.378+62562A>G||||||,C|intron_variant|MODIFIER|KCNMA1|ENSG00000156113|transcript|ENST00000638606.1|protein_coding|1/29|n.378+62562A>G||||||,C|intron_variant|MODIFIER|KCNMA1|ENSG00000156113|transcript|ENST00000639591.1|protein_coding|1/30|n.378+62562A>G||||||,C|intron_variant|MODIFIER|KCNMA1|ENSG00000156113|transcript|ENST00000640182.1|protein_coding|1/29|n.378+62562A>G||||||,C|intron_variant|MODIFIER|KCNMA1|ENSG00000156113|transcript|ENST00000640605.1|protein_coding|1/30|n.378+62562A>G||||||,C|intron_variant|MODIFIER|KCNMA1|ENSG00000156113|transcript|ENST00000639968.1|nonsense_mediated_decay|1/32|n.378+62562A>G||||||,C|intron_variant|MODIFIER|KCNMA1|ENSG00000156113|transcript|ENST00000372403.9|protein_coding|1/29|n.183+62562A>G||||||,C|intron_variant|MODIFIER|KCNMA1|ENSG00000156113|transcript|ENST00000640626.1|protein_coding|1/28|n.183+62562A>G||||||,C|intron_variant|MODIFIER|KCNMA1|ENSG00000156113|transcript|ENST00000404857.6|protein_coding|1/28|n.183+62562A>G||||||,C|intron_variant|MODIFIER|KCNMA1|ENSG00000156113|transcript|ENST00000638252.1|protein_coding|1/27|n.183+62562A>G||||||,C|intron_variant|MODIFIER|KCNMA1|ENSG00000156113|transcript|ENST00000640029.1|protein_coding|1/30|n.183+62562A>G||||||,C|intron_variant|MODIFIER|KCNMA1|ENSG00000156113|transcript|ENST00000640093.1|nonsense_mediated_decay|1/28|n.183+62562A>G||||||,C|intron_variant|MODIFIER|KCNMA1|ENSG00000156113|transcript|ENST00000640934.1|protein_coding|1/29|n.183+62562A>G||||||,C|intron_variant|MODIFIER|KCNMA1|ENSG00000156113|transcript|ENST00000639544.1|protein_coding|1/28|n.378+62562A>G||||||,C|intron_variant|MODIFIER|KCNMA1|ENSG00000156113|transcript|ENST00000434208.6|protein_coding|1/28|n.378+62562A>G||||||,C|intron_variant|MODIFIER|KCNMA1|ENSG00000156113|transcript|ENST00000639370.1|protein_coding|1/30|n.303+62562A>G||||||,C|intron_variant|MODIFIER|KCNMA1|ENSG00000156113|transcript|ENST00000640141.1|protein_coding|1/27|n.378+62562A>G||||||,C|intron_variant|MODIFIER|KCNMA1|ENSG00000156113|transcript|ENST00000640969.1|protein_coding|1/27|n.378+62562A>G||||||,C|intron_variant|MODIFIER|KCNMA1|ENSG00000156113|transcript|ENST00000639823.1|protein_coding|1/28|n.183+62562A>G||||||,C|intron_variant|MODIFIER|KCNMA1|ENSG00000156113|transcript|ENST00000640834.1|protein_coding|1/26|n.378+62562A>G||||||,C|intron_variant|MODIFIER|KCNMA1|ENSG00000156113|transcript|ENST00000638575.1|protein_coding|1/28|n.378+62562A>G||||||,C|intron_variant|MODIFIER|KCNMA1|ENSG00000156113|transcript|ENST00000638759.1|protein_coding|1/28|n.378+62562A>G||||||,C|intron_variant|MODIFIER|KCNMA1|ENSG00000156113|transcript|ENST00000640773.1|protein_coding|1/28|c.303+62562A>G||||||WARNING_TRANSCRIPT_NO_START_CODON,C|intron_variant|MODIFIER|KCNMA1|ENSG00000156113|transcript|ENST00000638249.1|nonsense_mediated_decay|1/14|n.69+62562A>G||||||,C|intron_variant|MODIFIER|KCNMA1|ENSG00000156113|transcript|ENST00000638506.1|nonsense_mediated_decay|3/17|n.*215+11614A>G||||||,C|intron_variant|MODIFIER|KCNMA1|ENSG00000156113|transcript|ENST00000639120.1|protein_coding|1/14|n.378+62562A>G||||||	potassium calcium-activated channel subfamily M alpha 1
572153	4_59269200_A_T	0.416666666666667	0	0	A|intron_variant|MODIFIER|KCNMA1|ENSG00000156113|transcript|ENST00000640807.1|protein_coding|1/27|n.378+62071C>T||||||,A|intron_variant|MODIFIER|KCNMA1|ENSG00000156113|transcript|ENST00000286627.10|protein_coding|1/26|n.378+62071C>T||||||,A|intron_variant|MODIFIER|KCNMA1|ENSG00000156113|transcript|ENST00000286628.14|protein_coding|1/27|n.378+62071C>T||||||,A|intron_variant|MODIFIER|KCNMA1|ENSG00000156113|transcript|ENST00000639406.1|protein_coding|1/28|n.378+62071C>T||||||,A|intron_variant|MODIFIER|KCNMA1|ENSG00000156113|transcript|ENST00000626620.3|protein_coding|1/27|n.378+62071C>T||||||,A|intron_variant|MODIFIER|KCNMA1|ENSG00000156113|transcript|ENST00000638514.1|protein_coding|1/27|c.378+62071C>T||||||WARNING_TRANSCRIPT_INCOMPLETE,A|intron_variant|MODIFIER|KCNMA1|ENSG00000156113|transcript|ENST00000639601.1|protein_coding|1/27|n.378+62071C>T||||||,A|intron_variant|MODIFIER|KCNMA1|ENSG00000156113|transcript|ENST00000638991.1|protein_coding|1/28|n.378+62071C>T||||||,A|intron_variant|MODIFIER|KCNMA1|ENSG00000156113|transcript|ENST00000639913.1|protein_coding|1/29|n.378+62071C>T||||||,A|intron_variant|MODIFIER|KCNMA1|ENSG00000156113|transcript|ENST00000639205.1|protein_coding|1/29|n.183+62071C>T||||||,A|intron_variant|MODIFIER|KCNMA1|ENSG00000156113|transcript|ENST00000639486.1|protein_coding|1/27|n.378+62071C>T||||||,A|intron_variant|MODIFIER|KCNMA1|ENSG00000156113|transcript|ENST00000639498.1|protein_coding|1/30|n.183+62071C>T||||||,A|intron_variant|MODIFIER|KCNMA1|ENSG00000156113|transcript|ENST00000640523.1|protein_coding|1/30|n.378+62071C>T||||||,A|intron_variant|MODIFIER|KCNMA1|ENSG00000156113|transcript|ENST00000372443.6|protein_coding|1/29|n.378+62071C>T||||||,A|intron_variant|MODIFIER|KCNMA1|ENSG00000156113|transcript|ENST00000638223.1|protein_coding|1/30|n.378+62071C>T||||||,A|intron_variant|MODIFIER|KCNMA1|ENSG00000156113|transcript|ENST00000639344.1|protein_coding|1/29|n.228+62071C>T||||||,A|intron_variant|MODIFIER|KCNMA1|ENSG00000156113|transcript|ENST00000638848.1|protein_coding|1/29|n.378+62071C>T||||||,A|intron_variant|MODIFIER|KCNMA1|ENSG00000156113|transcript|ENST00000639090.1|protein_coding|1/28|n.378+62071C>T||||||,A|intron_variant|MODIFIER|KCNMA1|ENSG00000156113|transcript|ENST00000639489.1|protein_coding|1/28|n.378+62071C>T||||||,A|intron_variant|MODIFIER|KCNMA1|ENSG00000156113|transcript|ENST00000372408.7|protein_coding|1/30|n.183+62071C>T||||||,A|intron_variant|MODIFIER|KCNMA1|ENSG00000156113|transcript|ENST00000639995.1|nonsense_mediated_decay|1/25|n.198+62071C>T||||||,A|intron_variant|MODIFIER|KCNMA1|ENSG00000156113|transcript|ENST00000639483.1|nonsense_mediated_decay|1/26|n.378+62071C>T||||||,A|intron_variant|MODIFIER|KCNMA1|ENSG00000156113|transcript|ENST00000372421.10|protein_coding|1/29|n.297+62071C>T||||||,A|intron_variant|MODIFIER|KCNMA1|ENSG00000156113|transcript|ENST00000372437.6|protein_coding|1/31|n.189+62071C>T||||||,A|intron_variant|MODIFIER|KCNMA1|ENSG00000156113|transcript|ENST00000638895.1|protein_coding|1/30|n.333+62071C>T||||||,A|intron_variant|MODIFIER|KCNMA1|ENSG00000156113|transcript|ENST00000457953.6|protein_coding|1/28|n.378+62071C>T||||||,A|intron_variant|MODIFIER|KCNMA1|ENSG00000156113|transcript|ENST00000372440.6|protein_coding|1/29|n.378+62071C>T||||||,A|intron_variant|MODIFIER|KCNMA1|ENSG00000156113|transcript|ENST00000404771.8|protein_coding|1/29|n.378+62071C>T||||||,A|intron_variant|MODIFIER|KCNMA1|ENSG00000156113|transcript|ENST00000638203.1|protein_coding|1/28|n.378+62071C>T||||||,A|intron_variant|MODIFIER|KCNMA1|ENSG00000156113|transcript|ENST00000638306.1|protein_coding|1/27|n.378+62071C>T||||||,A|intron_variant|MODIFIER|KCNMA1|ENSG00000156113|transcript|ENST00000638351.1|protein_coding|1/29|n.378+62071C>T||||||,A|intron_variant|MODIFIER|KCNMA1|ENSG00000156113|transcript|ENST00000638606.1|protein_coding|1/29|n.378+62071C>T||||||,A|intron_variant|MODIFIER|KCNMA1|ENSG00000156113|transcript|ENST00000639591.1|protein_coding|1/30|n.378+62071C>T||||||,A|intron_variant|MODIFIER|KCNMA1|ENSG00000156113|transcript|ENST00000640182.1|protein_coding|1/29|n.378+62071C>T||||||,A|intron_variant|MODIFIER|KCNMA1|ENSG00000156113|transcript|ENST00000640605.1|protein_coding|1/30|n.378+62071C>T||||||,A|intron_variant|MODIFIER|KCNMA1|ENSG00000156113|transcript|ENST00000639968.1|nonsense_mediated_decay|1/32|n.378+62071C>T||||||,A|intron_variant|MODIFIER|KCNMA1|ENSG00000156113|transcript|ENST00000372403.9|protein_coding|1/29|n.183+62071C>T||||||,A|intron_variant|MODIFIER|KCNMA1|ENSG00000156113|transcript|ENST00000640626.1|protein_coding|1/28|n.183+62071C>T||||||,A|intron_variant|MODIFIER|KCNMA1|ENSG00000156113|transcript|ENST00000404857.6|protein_coding|1/28|n.183+62071C>T||||||,A|intron_variant|MODIFIER|KCNMA1|ENSG00000156113|transcript|ENST00000638252.1|protein_coding|1/27|n.183+62071C>T||||||,A|intron_variant|MODIFIER|KCNMA1|ENSG00000156113|transcript|ENST00000640029.1|protein_coding|1/30|n.183+62071C>T||||||,A|intron_variant|MODIFIER|KCNMA1|ENSG00000156113|transcript|ENST00000640093.1|nonsense_mediated_decay|1/28|n.183+62071C>T||||||,A|intron_variant|MODIFIER|KCNMA1|ENSG00000156113|transcript|ENST00000640934.1|protein_coding|1/29|n.183+62071C>T||||||,A|intron_variant|MODIFIER|KCNMA1|ENSG00000156113|transcript|ENST00000639544.1|protein_coding|1/28|n.378+62071C>T||||||,A|intron_variant|MODIFIER|KCNMA1|ENSG00000156113|transcript|ENST00000434208.6|protein_coding|1/28|n.378+62071C>T||||||,A|intron_variant|MODIFIER|KCNMA1|ENSG00000156113|transcript|ENST00000639370.1|protein_coding|1/30|n.303+62071C>T||||||,A|intron_variant|MODIFIER|KCNMA1|ENSG00000156113|transcript|ENST00000640141.1|protein_coding|1/27|n.378+62071C>T||||||,A|intron_variant|MODIFIER|KCNMA1|ENSG00000156113|transcript|ENST00000640969.1|protein_coding|1/27|n.378+62071C>T||||||,A|intron_variant|MODIFIER|KCNMA1|ENSG00000156113|transcript|ENST00000639823.1|protein_coding|1/28|n.183+62071C>T||||||,A|intron_variant|MODIFIER|KCNMA1|ENSG00000156113|transcript|ENST00000640834.1|protein_coding|1/26|n.378+62071C>T||||||,A|intron_variant|MODIFIER|KCNMA1|ENSG00000156113|transcript|ENST00000638575.1|protein_coding|1/28|n.378+62071C>T||||||,A|intron_variant|MODIFIER|KCNMA1|ENSG00000156113|transcript|ENST00000638759.1|protein_coding|1/28|n.378+62071C>T||||||,A|intron_variant|MODIFIER|KCNMA1|ENSG00000156113|transcript|ENST00000640773.1|protein_coding|1/28|c.303+62071C>T||||||WARNING_TRANSCRIPT_NO_START_CODON,A|intron_variant|MODIFIER|KCNMA1|ENSG00000156113|transcript|ENST00000638249.1|nonsense_mediated_decay|1/14|n.69+62071C>T||||||,A|intron_variant|MODIFIER|KCNMA1|ENSG00000156113|transcript|ENST00000638506.1|nonsense_mediated_decay|3/17|n.*215+11123C>T||||||,A|intron_variant|MODIFIER|KCNMA1|ENSG00000156113|transcript|ENST00000639120.1|protein_coding|1/14|n.378+62071C>T||||||	potassium calcium-activated channel subfamily M alpha 1
572154	4_59277808_G_A	0.3	0.473684210526316	0	C|intron_variant|MODIFIER|KCNMA1|ENSG00000156113|transcript|ENST00000640807.1|protein_coding|1/27|n.378+60429A>G||||||,C|intron_variant|MODIFIER|KCNMA1|ENSG00000156113|transcript|ENST00000286627.10|protein_coding|1/26|n.378+60429A>G||||||,C|intron_variant|MODIFIER|KCNMA1|ENSG00000156113|transcript|ENST00000286628.14|protein_coding|1/27|n.378+60429A>G||||||,C|intron_variant|MODIFIER|KCNMA1|ENSG00000156113|transcript|ENST00000639406.1|protein_coding|1/28|n.378+60429A>G||||||,C|intron_variant|MODIFIER|KCNMA1|ENSG00000156113|transcript|ENST00000626620.3|protein_coding|1/27|n.378+60429A>G||||||,C|intron_variant|MODIFIER|KCNMA1|ENSG00000156113|transcript|ENST00000638514.1|protein_coding|1/27|c.378+60429A>G||||||WARNING_TRANSCRIPT_INCOMPLETE,C|intron_variant|MODIFIER|KCNMA1|ENSG00000156113|transcript|ENST00000639601.1|protein_coding|1/27|n.378+60429A>G||||||,C|intron_variant|MODIFIER|KCNMA1|ENSG00000156113|transcript|ENST00000638991.1|protein_coding|1/28|n.378+60429A>G||||||,C|intron_variant|MODIFIER|KCNMA1|ENSG00000156113|transcript|ENST00000639913.1|protein_coding|1/29|n.378+60429A>G||||||,C|intron_variant|MODIFIER|KCNMA1|ENSG00000156113|transcript|ENST00000639205.1|protein_coding|1/29|n.183+60429A>G||||||,C|intron_variant|MODIFIER|KCNMA1|ENSG00000156113|transcript|ENST00000639486.1|protein_coding|1/27|n.378+60429A>G||||||,C|intron_variant|MODIFIER|KCNMA1|ENSG00000156113|transcript|ENST00000639498.1|protein_coding|1/30|n.183+60429A>G||||||,C|intron_variant|MODIFIER|KCNMA1|ENSG00000156113|transcript|ENST00000640523.1|protein_coding|1/30|n.378+60429A>G||||||,C|intron_variant|MODIFIER|KCNMA1|ENSG00000156113|transcript|ENST00000372443.6|protein_coding|1/29|n.378+60429A>G||||||,C|intron_variant|MODIFIER|KCNMA1|ENSG00000156113|transcript|ENST00000638223.1|protein_coding|1/30|n.378+60429A>G||||||,C|intron_variant|MODIFIER|KCNMA1|ENSG00000156113|transcript|ENST00000639344.1|protein_coding|1/29|n.228+60429A>G||||||,C|intron_variant|MODIFIER|KCNMA1|ENSG00000156113|transcript|ENST00000638848.1|protein_coding|1/29|n.378+60429A>G||||||,C|intron_variant|MODIFIER|KCNMA1|ENSG00000156113|transcript|ENST00000639090.1|protein_coding|1/28|n.378+60429A>G||||||,C|intron_variant|MODIFIER|KCNMA1|ENSG00000156113|transcript|ENST00000639489.1|protein_coding|1/28|n.378+60429A>G||||||,C|intron_variant|MODIFIER|KCNMA1|ENSG00000156113|transcript|ENST00000372408.7|protein_coding|1/30|n.183+60429A>G||||||,C|intron_variant|MODIFIER|KCNMA1|ENSG00000156113|transcript|ENST00000639995.1|nonsense_mediated_decay|1/25|n.198+60429A>G||||||,C|intron_variant|MODIFIER|KCNMA1|ENSG00000156113|transcript|ENST00000639483.1|nonsense_mediated_decay|1/26|n.378+60429A>G||||||,C|intron_variant|MODIFIER|KCNMA1|ENSG00000156113|transcript|ENST00000372421.10|protein_coding|1/29|n.297+60429A>G||||||,C|intron_variant|MODIFIER|KCNMA1|ENSG00000156113|transcript|ENST00000372437.6|protein_coding|1/31|n.189+60429A>G||||||,C|intron_variant|MODIFIER|KCNMA1|ENSG00000156113|transcript|ENST00000638895.1|protein_coding|1/30|n.333+60429A>G||||||,C|intron_variant|MODIFIER|KCNMA1|ENSG00000156113|transcript|ENST00000457953.6|protein_coding|1/28|n.378+60429A>G||||||,C|intron_variant|MODIFIER|KCNMA1|ENSG00000156113|transcript|ENST00000372440.6|protein_coding|1/29|n.378+60429A>G||||||,C|intron_variant|MODIFIER|KCNMA1|ENSG00000156113|transcript|ENST00000404771.8|protein_coding|1/29|n.378+60429A>G||||||,C|intron_variant|MODIFIER|KCNMA1|ENSG00000156113|transcript|ENST00000638203.1|protein_coding|1/28|n.378+60429A>G||||||,C|intron_variant|MODIFIER|KCNMA1|ENSG00000156113|transcript|ENST00000638306.1|protein_coding|1/27|n.378+60429A>G||||||,C|intron_variant|MODIFIER|KCNMA1|ENSG00000156113|transcript|ENST00000638351.1|protein_coding|1/29|n.378+60429A>G||||||,C|intron_variant|MODIFIER|KCNMA1|ENSG00000156113|transcript|ENST00000638606.1|protein_coding|1/29|n.378+60429A>G||||||,C|intron_variant|MODIFIER|KCNMA1|ENSG00000156113|transcript|ENST00000639591.1|protein_coding|1/30|n.378+60429A>G||||||,C|intron_variant|MODIFIER|KCNMA1|ENSG00000156113|transcript|ENST00000640182.1|protein_coding|1/29|n.378+60429A>G||||||,C|intron_variant|MODIFIER|KCNMA1|ENSG00000156113|transcript|ENST00000640605.1|protein_coding|1/30|n.378+60429A>G||||||,C|intron_variant|MODIFIER|KCNMA1|ENSG00000156113|transcript|ENST00000639968.1|nonsense_mediated_decay|1/32|n.378+60429A>G||||||,C|intron_variant|MODIFIER|KCNMA1|ENSG00000156113|transcript|ENST00000372403.9|protein_coding|1/29|n.183+60429A>G||||||,C|intron_variant|MODIFIER|KCNMA1|ENSG00000156113|transcript|ENST00000640626.1|protein_coding|1/28|n.183+60429A>G||||||,C|intron_variant|MODIFIER|KCNMA1|ENSG00000156113|transcript|ENST00000404857.6|protein_coding|1/28|n.183+60429A>G||||||,C|intron_variant|MODIFIER|KCNMA1|ENSG00000156113|transcript|ENST00000638252.1|protein_coding|1/27|n.183+60429A>G||||||,C|intron_variant|MODIFIER|KCNMA1|ENSG00000156113|transcript|ENST00000640029.1|protein_coding|1/30|n.183+60429A>G||||||,C|intron_variant|MODIFIER|KCNMA1|ENSG00000156113|transcript|ENST00000640093.1|nonsense_mediated_decay|1/28|n.183+60429A>G||||||,C|intron_variant|MODIFIER|KCNMA1|ENSG00000156113|transcript|ENST00000640934.1|protein_coding|1/29|n.183+60429A>G||||||,C|intron_variant|MODIFIER|KCNMA1|ENSG00000156113|transcript|ENST00000639544.1|protein_coding|1/28|n.378+60429A>G||||||,C|intron_variant|MODIFIER|KCNMA1|ENSG00000156113|transcript|ENST00000434208.6|protein_coding|1/28|n.378+60429A>G||||||,C|intron_variant|MODIFIER|KCNMA1|ENSG00000156113|transcript|ENST00000639370.1|protein_coding|1/30|n.303+60429A>G||||||,C|intron_variant|MODIFIER|KCNMA1|ENSG00000156113|transcript|ENST00000640141.1|protein_coding|1/27|n.378+60429A>G||||||,C|intron_variant|MODIFIER|KCNMA1|ENSG00000156113|transcript|ENST00000640969.1|protein_coding|1/27|n.378+60429A>G||||||,C|intron_variant|MODIFIER|KCNMA1|ENSG00000156113|transcript|ENST00000639823.1|protein_coding|1/28|n.183+60429A>G||||||,C|intron_variant|MODIFIER|KCNMA1|ENSG00000156113|transcript|ENST00000640834.1|protein_coding|1/26|n.378+60429A>G||||||,C|intron_variant|MODIFIER|KCNMA1|ENSG00000156113|transcript|ENST00000638575.1|protein_coding|1/28|n.378+60429A>G||||||,C|intron_variant|MODIFIER|KCNMA1|ENSG00000156113|transcript|ENST00000638759.1|protein_coding|1/28|n.378+60429A>G||||||,C|intron_variant|MODIFIER|KCNMA1|ENSG00000156113|transcript|ENST00000640773.1|protein_coding|1/28|c.303+60429A>G||||||WARNING_TRANSCRIPT_NO_START_CODON,C|intron_variant|MODIFIER|KCNMA1|ENSG00000156113|transcript|ENST00000638249.1|nonsense_mediated_decay|1/14|n.69+60429A>G||||||,C|intron_variant|MODIFIER|KCNMA1|ENSG00000156113|transcript|ENST00000638506.1|nonsense_mediated_decay|3/17|n.*215+9481A>G||||||,C|intron_variant|MODIFIER|KCNMA1|ENSG00000156113|transcript|ENST00000639120.1|protein_coding|1/14|n.378+60429A>G||||||	potassium calcium-activated channel subfamily M alpha 1
572155	4_59281813_T_C	0.466666666666667	0.35	0	A|intron_variant|MODIFIER|KCNMA1|ENSG00000156113|transcript|ENST00000640807.1|protein_coding|1/27|n.378+59891C>T||||||,A|intron_variant|MODIFIER|KCNMA1|ENSG00000156113|transcript|ENST00000286627.10|protein_coding|1/26|n.378+59891C>T||||||,A|intron_variant|MODIFIER|KCNMA1|ENSG00000156113|transcript|ENST00000286628.14|protein_coding|1/27|n.378+59891C>T||||||,A|intron_variant|MODIFIER|KCNMA1|ENSG00000156113|transcript|ENST00000639406.1|protein_coding|1/28|n.378+59891C>T||||||,A|intron_variant|MODIFIER|KCNMA1|ENSG00000156113|transcript|ENST00000626620.3|protein_coding|1/27|n.378+59891C>T||||||,A|intron_variant|MODIFIER|KCNMA1|ENSG00000156113|transcript|ENST00000638514.1|protein_coding|1/27|c.378+59891C>T||||||WARNING_TRANSCRIPT_INCOMPLETE,A|intron_variant|MODIFIER|KCNMA1|ENSG00000156113|transcript|ENST00000639601.1|protein_coding|1/27|n.378+59891C>T||||||,A|intron_variant|MODIFIER|KCNMA1|ENSG00000156113|transcript|ENST00000638991.1|protein_coding|1/28|n.378+59891C>T||||||,A|intron_variant|MODIFIER|KCNMA1|ENSG00000156113|transcript|ENST00000639913.1|protein_coding|1/29|n.378+59891C>T||||||,A|intron_variant|MODIFIER|KCNMA1|ENSG00000156113|transcript|ENST00000639205.1|protein_coding|1/29|n.183+59891C>T||||||,A|intron_variant|MODIFIER|KCNMA1|ENSG00000156113|transcript|ENST00000639486.1|protein_coding|1/27|n.378+59891C>T||||||,A|intron_variant|MODIFIER|KCNMA1|ENSG00000156113|transcript|ENST00000639498.1|protein_coding|1/30|n.183+59891C>T||||||,A|intron_variant|MODIFIER|KCNMA1|ENSG00000156113|transcript|ENST00000640523.1|protein_coding|1/30|n.378+59891C>T||||||,A|intron_variant|MODIFIER|KCNMA1|ENSG00000156113|transcript|ENST00000372443.6|protein_coding|1/29|n.378+59891C>T||||||,A|intron_variant|MODIFIER|KCNMA1|ENSG00000156113|transcript|ENST00000638223.1|protein_coding|1/30|n.378+59891C>T||||||,A|intron_variant|MODIFIER|KCNMA1|ENSG00000156113|transcript|ENST00000639344.1|protein_coding|1/29|n.228+59891C>T||||||,A|intron_variant|MODIFIER|KCNMA1|ENSG00000156113|transcript|ENST00000638848.1|protein_coding|1/29|n.378+59891C>T||||||,A|intron_variant|MODIFIER|KCNMA1|ENSG00000156113|transcript|ENST00000639090.1|protein_coding|1/28|n.378+59891C>T||||||,A|intron_variant|MODIFIER|KCNMA1|ENSG00000156113|transcript|ENST00000639489.1|protein_coding|1/28|n.378+59891C>T||||||,A|intron_variant|MODIFIER|KCNMA1|ENSG00000156113|transcript|ENST00000372408.7|protein_coding|1/30|n.183+59891C>T||||||,A|intron_variant|MODIFIER|KCNMA1|ENSG00000156113|transcript|ENST00000639995.1|nonsense_mediated_decay|1/25|n.198+59891C>T||||||,A|intron_variant|MODIFIER|KCNMA1|ENSG00000156113|transcript|ENST00000639483.1|nonsense_mediated_decay|1/26|n.378+59891C>T||||||,A|intron_variant|MODIFIER|KCNMA1|ENSG00000156113|transcript|ENST00000372421.10|protein_coding|1/29|n.297+59891C>T||||||,A|intron_variant|MODIFIER|KCNMA1|ENSG00000156113|transcript|ENST00000372437.6|protein_coding|1/31|n.189+59891C>T||||||,A|intron_variant|MODIFIER|KCNMA1|ENSG00000156113|transcript|ENST00000638895.1|protein_coding|1/30|n.333+59891C>T||||||,A|intron_variant|MODIFIER|KCNMA1|ENSG00000156113|transcript|ENST00000457953.6|protein_coding|1/28|n.378+59891C>T||||||,A|intron_variant|MODIFIER|KCNMA1|ENSG00000156113|transcript|ENST00000372440.6|protein_coding|1/29|n.378+59891C>T||||||,A|intron_variant|MODIFIER|KCNMA1|ENSG00000156113|transcript|ENST00000404771.8|protein_coding|1/29|n.378+59891C>T||||||,A|intron_variant|MODIFIER|KCNMA1|ENSG00000156113|transcript|ENST00000638203.1|protein_coding|1/28|n.378+59891C>T||||||,A|intron_variant|MODIFIER|KCNMA1|ENSG00000156113|transcript|ENST00000638306.1|protein_coding|1/27|n.378+59891C>T||||||,A|intron_variant|MODIFIER|KCNMA1|ENSG00000156113|transcript|ENST00000638351.1|protein_coding|1/29|n.378+59891C>T||||||,A|intron_variant|MODIFIER|KCNMA1|ENSG00000156113|transcript|ENST00000638606.1|protein_coding|1/29|n.378+59891C>T||||||,A|intron_variant|MODIFIER|KCNMA1|ENSG00000156113|transcript|ENST00000639591.1|protein_coding|1/30|n.378+59891C>T||||||,A|intron_variant|MODIFIER|KCNMA1|ENSG00000156113|transcript|ENST00000640182.1|protein_coding|1/29|n.378+59891C>T||||||,A|intron_variant|MODIFIER|KCNMA1|ENSG00000156113|transcript|ENST00000640605.1|protein_coding|1/30|n.378+59891C>T||||||,A|intron_variant|MODIFIER|KCNMA1|ENSG00000156113|transcript|ENST00000639968.1|nonsense_mediated_decay|1/32|n.378+59891C>T||||||,A|intron_variant|MODIFIER|KCNMA1|ENSG00000156113|transcript|ENST00000372403.9|protein_coding|1/29|n.183+59891C>T||||||,A|intron_variant|MODIFIER|KCNMA1|ENSG00000156113|transcript|ENST00000640626.1|protein_coding|1/28|n.183+59891C>T||||||,A|intron_variant|MODIFIER|KCNMA1|ENSG00000156113|transcript|ENST00000404857.6|protein_coding|1/28|n.183+59891C>T||||||,A|intron_variant|MODIFIER|KCNMA1|ENSG00000156113|transcript|ENST00000638252.1|protein_coding|1/27|n.183+59891C>T||||||,A|intron_variant|MODIFIER|KCNMA1|ENSG00000156113|transcript|ENST00000640029.1|protein_coding|1/30|n.183+59891C>T||||||,A|intron_variant|MODIFIER|KCNMA1|ENSG00000156113|transcript|ENST00000640093.1|nonsense_mediated_decay|1/28|n.183+59891C>T||||||,A|intron_variant|MODIFIER|KCNMA1|ENSG00000156113|transcript|ENST00000640934.1|protein_coding|1/29|n.183+59891C>T||||||,A|intron_variant|MODIFIER|KCNMA1|ENSG00000156113|transcript|ENST00000639544.1|protein_coding|1/28|n.378+59891C>T||||||,A|intron_variant|MODIFIER|KCNMA1|ENSG00000156113|transcript|ENST00000434208.6|protein_coding|1/28|n.378+59891C>T||||||,A|intron_variant|MODIFIER|KCNMA1|ENSG00000156113|transcript|ENST00000639370.1|protein_coding|1/30|n.303+59891C>T||||||,A|intron_variant|MODIFIER|KCNMA1|ENSG00000156113|transcript|ENST00000640141.1|protein_coding|1/27|n.378+59891C>T||||||,A|intron_variant|MODIFIER|KCNMA1|ENSG00000156113|transcript|ENST00000640969.1|protein_coding|1/27|n.378+59891C>T||||||,A|intron_variant|MODIFIER|KCNMA1|ENSG00000156113|transcript|ENST00000639823.1|protein_coding|1/28|n.183+59891C>T||||||,A|intron_variant|MODIFIER|KCNMA1|ENSG00000156113|transcript|ENST00000640834.1|protein_coding|1/26|n.378+59891C>T||||||,A|intron_variant|MODIFIER|KCNMA1|ENSG00000156113|transcript|ENST00000638575.1|protein_coding|1/28|n.378+59891C>T||||||,A|intron_variant|MODIFIER|KCNMA1|ENSG00000156113|transcript|ENST00000638759.1|protein_coding|1/28|n.378+59891C>T||||||,A|intron_variant|MODIFIER|KCNMA1|ENSG00000156113|transcript|ENST00000640773.1|protein_coding|1/28|c.303+59891C>T||||||WARNING_TRANSCRIPT_NO_START_CODON,A|intron_variant|MODIFIER|KCNMA1|ENSG00000156113|transcript|ENST00000638249.1|nonsense_mediated_decay|1/14|n.69+59891C>T||||||,A|intron_variant|MODIFIER|KCNMA1|ENSG00000156113|transcript|ENST00000638506.1|nonsense_mediated_decay|3/17|n.*215+8943C>T||||||,A|intron_variant|MODIFIER|KCNMA1|ENSG00000156113|transcript|ENST00000639120.1|protein_coding|1/14|n.378+59891C>T||||||	potassium calcium-activated channel subfamily M alpha 1
572156	4_59289471_C_T	0.730769230769231	1	1	T|intron_variant|MODIFIER|KCNMA1|ENSG00000156113|transcript|ENST00000640807.1|protein_coding|1/27|n.378+59695G>A||||||,T|intron_variant|MODIFIER|KCNMA1|ENSG00000156113|transcript|ENST00000286627.10|protein_coding|1/26|n.378+59695G>A||||||,T|intron_variant|MODIFIER|KCNMA1|ENSG00000156113|transcript|ENST00000286628.14|protein_coding|1/27|n.378+59695G>A||||||,T|intron_variant|MODIFIER|KCNMA1|ENSG00000156113|transcript|ENST00000639406.1|protein_coding|1/28|n.378+59695G>A||||||,T|intron_variant|MODIFIER|KCNMA1|ENSG00000156113|transcript|ENST00000626620.3|protein_coding|1/27|n.378+59695G>A||||||,T|intron_variant|MODIFIER|KCNMA1|ENSG00000156113|transcript|ENST00000638514.1|protein_coding|1/27|c.378+59695G>A||||||WARNING_TRANSCRIPT_INCOMPLETE,T|intron_variant|MODIFIER|KCNMA1|ENSG00000156113|transcript|ENST00000639601.1|protein_coding|1/27|n.378+59695G>A||||||,T|intron_variant|MODIFIER|KCNMA1|ENSG00000156113|transcript|ENST00000638991.1|protein_coding|1/28|n.378+59695G>A||||||,T|intron_variant|MODIFIER|KCNMA1|ENSG00000156113|transcript|ENST00000639913.1|protein_coding|1/29|n.378+59695G>A||||||,T|intron_variant|MODIFIER|KCNMA1|ENSG00000156113|transcript|ENST00000639205.1|protein_coding|1/29|n.183+59695G>A||||||,T|intron_variant|MODIFIER|KCNMA1|ENSG00000156113|transcript|ENST00000639486.1|protein_coding|1/27|n.378+59695G>A||||||,T|intron_variant|MODIFIER|KCNMA1|ENSG00000156113|transcript|ENST00000639498.1|protein_coding|1/30|n.183+59695G>A||||||,T|intron_variant|MODIFIER|KCNMA1|ENSG00000156113|transcript|ENST00000640523.1|protein_coding|1/30|n.378+59695G>A||||||,T|intron_variant|MODIFIER|KCNMA1|ENSG00000156113|transcript|ENST00000372443.6|protein_coding|1/29|n.378+59695G>A||||||,T|intron_variant|MODIFIER|KCNMA1|ENSG00000156113|transcript|ENST00000638223.1|protein_coding|1/30|n.378+59695G>A||||||,T|intron_variant|MODIFIER|KCNMA1|ENSG00000156113|transcript|ENST00000639344.1|protein_coding|1/29|n.228+59695G>A||||||,T|intron_variant|MODIFIER|KCNMA1|ENSG00000156113|transcript|ENST00000638848.1|protein_coding|1/29|n.378+59695G>A||||||,T|intron_variant|MODIFIER|KCNMA1|ENSG00000156113|transcript|ENST00000639090.1|protein_coding|1/28|n.378+59695G>A||||||,T|intron_variant|MODIFIER|KCNMA1|ENSG00000156113|transcript|ENST00000639489.1|protein_coding|1/28|n.378+59695G>A||||||,T|intron_variant|MODIFIER|KCNMA1|ENSG00000156113|transcript|ENST00000372408.7|protein_coding|1/30|n.183+59695G>A||||||,T|intron_variant|MODIFIER|KCNMA1|ENSG00000156113|transcript|ENST00000639995.1|nonsense_mediated_decay|1/25|n.198+59695G>A||||||,T|intron_variant|MODIFIER|KCNMA1|ENSG00000156113|transcript|ENST00000639483.1|nonsense_mediated_decay|1/26|n.378+59695G>A||||||,T|intron_variant|MODIFIER|KCNMA1|ENSG00000156113|transcript|ENST00000372421.10|protein_coding|1/29|n.297+59695G>A||||||,T|intron_variant|MODIFIER|KCNMA1|ENSG00000156113|transcript|ENST00000372437.6|protein_coding|1/31|n.189+59695G>A||||||,T|intron_variant|MODIFIER|KCNMA1|ENSG00000156113|transcript|ENST00000638895.1|protein_coding|1/30|n.333+59695G>A||||||,T|intron_variant|MODIFIER|KCNMA1|ENSG00000156113|transcript|ENST00000457953.6|protein_coding|1/28|n.378+59695G>A||||||,T|intron_variant|MODIFIER|KCNMA1|ENSG00000156113|transcript|ENST00000372440.6|protein_coding|1/29|n.378+59695G>A||||||,T|intron_variant|MODIFIER|KCNMA1|ENSG00000156113|transcript|ENST00000404771.8|protein_coding|1/29|n.378+59695G>A||||||,T|intron_variant|MODIFIER|KCNMA1|ENSG00000156113|transcript|ENST00000638203.1|protein_coding|1/28|n.378+59695G>A||||||,T|intron_variant|MODIFIER|KCNMA1|ENSG00000156113|transcript|ENST00000638306.1|protein_coding|1/27|n.378+59695G>A||||||,T|intron_variant|MODIFIER|KCNMA1|ENSG00000156113|transcript|ENST00000638351.1|protein_coding|1/29|n.378+59695G>A||||||,T|intron_variant|MODIFIER|KCNMA1|ENSG00000156113|transcript|ENST00000638606.1|protein_coding|1/29|n.378+59695G>A||||||,T|intron_variant|MODIFIER|KCNMA1|ENSG00000156113|transcript|ENST00000639591.1|protein_coding|1/30|n.378+59695G>A||||||,T|intron_variant|MODIFIER|KCNMA1|ENSG00000156113|transcript|ENST00000640182.1|protein_coding|1/29|n.378+59695G>A||||||,T|intron_variant|MODIFIER|KCNMA1|ENSG00000156113|transcript|ENST00000640605.1|protein_coding|1/30|n.378+59695G>A||||||,T|intron_variant|MODIFIER|KCNMA1|ENSG00000156113|transcript|ENST00000639968.1|nonsense_mediated_decay|1/32|n.378+59695G>A||||||,T|intron_variant|MODIFIER|KCNMA1|ENSG00000156113|transcript|ENST00000372403.9|protein_coding|1/29|n.183+59695G>A||||||,T|intron_variant|MODIFIER|KCNMA1|ENSG00000156113|transcript|ENST00000640626.1|protein_coding|1/28|n.183+59695G>A||||||,T|intron_variant|MODIFIER|KCNMA1|ENSG00000156113|transcript|ENST00000404857.6|protein_coding|1/28|n.183+59695G>A||||||,T|intron_variant|MODIFIER|KCNMA1|ENSG00000156113|transcript|ENST00000638252.1|protein_coding|1/27|n.183+59695G>A||||||,T|intron_variant|MODIFIER|KCNMA1|ENSG00000156113|transcript|ENST00000640029.1|protein_coding|1/30|n.183+59695G>A||||||,T|intron_variant|MODIFIER|KCNMA1|ENSG00000156113|transcript|ENST00000640093.1|nonsense_mediated_decay|1/28|n.183+59695G>A||||||,T|intron_variant|MODIFIER|KCNMA1|ENSG00000156113|transcript|ENST00000640934.1|protein_coding|1/29|n.183+59695G>A||||||,T|intron_variant|MODIFIER|KCNMA1|ENSG00000156113|transcript|ENST00000639544.1|protein_coding|1/28|n.378+59695G>A||||||,T|intron_variant|MODIFIER|KCNMA1|ENSG00000156113|transcript|ENST00000434208.6|protein_coding|1/28|n.378+59695G>A||||||,T|intron_variant|MODIFIER|KCNMA1|ENSG00000156113|transcript|ENST00000639370.1|protein_coding|1/30|n.303+59695G>A||||||,T|intron_variant|MODIFIER|KCNMA1|ENSG00000156113|transcript|ENST00000640141.1|protein_coding|1/27|n.378+59695G>A||||||,T|intron_variant|MODIFIER|KCNMA1|ENSG00000156113|transcript|ENST00000640969.1|protein_coding|1/27|n.378+59695G>A||||||,T|intron_variant|MODIFIER|KCNMA1|ENSG00000156113|transcript|ENST00000639823.1|protein_coding|1/28|n.183+59695G>A||||||,T|intron_variant|MODIFIER|KCNMA1|ENSG00000156113|transcript|ENST00000640834.1|protein_coding|1/26|n.378+59695G>A||||||,T|intron_variant|MODIFIER|KCNMA1|ENSG00000156113|transcript|ENST00000638575.1|protein_coding|1/28|n.378+59695G>A||||||,T|intron_variant|MODIFIER|KCNMA1|ENSG00000156113|transcript|ENST00000638759.1|protein_coding|1/28|n.378+59695G>A||||||,T|intron_variant|MODIFIER|KCNMA1|ENSG00000156113|transcript|ENST00000640773.1|protein_coding|1/28|c.303+59695G>A||||||WARNING_TRANSCRIPT_NO_START_CODON,T|intron_variant|MODIFIER|KCNMA1|ENSG00000156113|transcript|ENST00000638249.1|nonsense_mediated_decay|1/14|n.69+59695G>A||||||,T|intron_variant|MODIFIER|KCNMA1|ENSG00000156113|transcript|ENST00000638506.1|nonsense_mediated_decay|3/17|n.*215+8747G>A||||||,T|intron_variant|MODIFIER|KCNMA1|ENSG00000156113|transcript|ENST00000639120.1|protein_coding|1/14|n.378+59695G>A||||||	potassium calcium-activated channel subfamily M alpha 1
572157	4_59337455_C_T	0.764705882352941	0.5	1	C|intron_variant|MODIFIER|KCNMA1|ENSG00000156113|transcript|ENST00000640807.1|protein_coding|1/27|n.378+58179C>G||||||,C|intron_variant|MODIFIER|KCNMA1|ENSG00000156113|transcript|ENST00000286627.10|protein_coding|1/26|n.378+58179C>G||||||,C|intron_variant|MODIFIER|KCNMA1|ENSG00000156113|transcript|ENST00000286628.14|protein_coding|1/27|n.378+58179C>G||||||,C|intron_variant|MODIFIER|KCNMA1|ENSG00000156113|transcript|ENST00000639406.1|protein_coding|1/28|n.378+58179C>G||||||,C|intron_variant|MODIFIER|KCNMA1|ENSG00000156113|transcript|ENST00000626620.3|protein_coding|1/27|n.378+58179C>G||||||,C|intron_variant|MODIFIER|KCNMA1|ENSG00000156113|transcript|ENST00000638514.1|protein_coding|1/27|c.378+58179C>G||||||WARNING_TRANSCRIPT_INCOMPLETE,C|intron_variant|MODIFIER|KCNMA1|ENSG00000156113|transcript|ENST00000639601.1|protein_coding|1/27|n.378+58179C>G||||||,C|intron_variant|MODIFIER|KCNMA1|ENSG00000156113|transcript|ENST00000638991.1|protein_coding|1/28|n.378+58179C>G||||||,C|intron_variant|MODIFIER|KCNMA1|ENSG00000156113|transcript|ENST00000639913.1|protein_coding|1/29|n.378+58179C>G||||||,C|intron_variant|MODIFIER|KCNMA1|ENSG00000156113|transcript|ENST00000639205.1|protein_coding|1/29|n.183+58179C>G||||||,C|intron_variant|MODIFIER|KCNMA1|ENSG00000156113|transcript|ENST00000639486.1|protein_coding|1/27|n.378+58179C>G||||||,C|intron_variant|MODIFIER|KCNMA1|ENSG00000156113|transcript|ENST00000639498.1|protein_coding|1/30|n.183+58179C>G||||||,C|intron_variant|MODIFIER|KCNMA1|ENSG00000156113|transcript|ENST00000640523.1|protein_coding|1/30|n.378+58179C>G||||||,C|intron_variant|MODIFIER|KCNMA1|ENSG00000156113|transcript|ENST00000372443.6|protein_coding|1/29|n.378+58179C>G||||||,C|intron_variant|MODIFIER|KCNMA1|ENSG00000156113|transcript|ENST00000638223.1|protein_coding|1/30|n.378+58179C>G||||||,C|intron_variant|MODIFIER|KCNMA1|ENSG00000156113|transcript|ENST00000639344.1|protein_coding|1/29|n.228+58179C>G||||||,C|intron_variant|MODIFIER|KCNMA1|ENSG00000156113|transcript|ENST00000638848.1|protein_coding|1/29|n.378+58179C>G||||||,C|intron_variant|MODIFIER|KCNMA1|ENSG00000156113|transcript|ENST00000639090.1|protein_coding|1/28|n.378+58179C>G||||||,C|intron_variant|MODIFIER|KCNMA1|ENSG00000156113|transcript|ENST00000639489.1|protein_coding|1/28|n.378+58179C>G||||||,C|intron_variant|MODIFIER|KCNMA1|ENSG00000156113|transcript|ENST00000372408.7|protein_coding|1/30|n.183+58179C>G||||||,C|intron_variant|MODIFIER|KCNMA1|ENSG00000156113|transcript|ENST00000639995.1|nonsense_mediated_decay|1/25|n.198+58179C>G||||||,C|intron_variant|MODIFIER|KCNMA1|ENSG00000156113|transcript|ENST00000639483.1|nonsense_mediated_decay|1/26|n.378+58179C>G||||||,C|intron_variant|MODIFIER|KCNMA1|ENSG00000156113|transcript|ENST00000372421.10|protein_coding|1/29|n.297+58179C>G||||||,C|intron_variant|MODIFIER|KCNMA1|ENSG00000156113|transcript|ENST00000372437.6|protein_coding|1/31|n.189+58179C>G||||||,C|intron_variant|MODIFIER|KCNMA1|ENSG00000156113|transcript|ENST00000638895.1|protein_coding|1/30|n.333+58179C>G||||||,C|intron_variant|MODIFIER|KCNMA1|ENSG00000156113|transcript|ENST00000457953.6|protein_coding|1/28|n.378+58179C>G||||||,C|intron_variant|MODIFIER|KCNMA1|ENSG00000156113|transcript|ENST00000372440.6|protein_coding|1/29|n.378+58179C>G||||||,C|intron_variant|MODIFIER|KCNMA1|ENSG00000156113|transcript|ENST00000404771.8|protein_coding|1/29|n.378+58179C>G||||||,C|intron_variant|MODIFIER|KCNMA1|ENSG00000156113|transcript|ENST00000638203.1|protein_coding|1/28|n.378+58179C>G||||||,C|intron_variant|MODIFIER|KCNMA1|ENSG00000156113|transcript|ENST00000638306.1|protein_coding|1/27|n.378+58179C>G||||||,C|intron_variant|MODIFIER|KCNMA1|ENSG00000156113|transcript|ENST00000638351.1|protein_coding|1/29|n.378+58179C>G||||||,C|intron_variant|MODIFIER|KCNMA1|ENSG00000156113|transcript|ENST00000638606.1|protein_coding|1/29|n.378+58179C>G||||||,C|intron_variant|MODIFIER|KCNMA1|ENSG00000156113|transcript|ENST00000639591.1|protein_coding|1/30|n.378+58179C>G||||||,C|intron_variant|MODIFIER|KCNMA1|ENSG00000156113|transcript|ENST00000640182.1|protein_coding|1/29|n.378+58179C>G||||||,C|intron_variant|MODIFIER|KCNMA1|ENSG00000156113|transcript|ENST00000640605.1|protein_coding|1/30|n.378+58179C>G||||||,C|intron_variant|MODIFIER|KCNMA1|ENSG00000156113|transcript|ENST00000639968.1|nonsense_mediated_decay|1/32|n.378+58179C>G||||||,C|intron_variant|MODIFIER|KCNMA1|ENSG00000156113|transcript|ENST00000372403.9|protein_coding|1/29|n.183+58179C>G||||||,C|intron_variant|MODIFIER|KCNMA1|ENSG00000156113|transcript|ENST00000640626.1|protein_coding|1/28|n.183+58179C>G||||||,C|intron_variant|MODIFIER|KCNMA1|ENSG00000156113|transcript|ENST00000404857.6|protein_coding|1/28|n.183+58179C>G||||||,C|intron_variant|MODIFIER|KCNMA1|ENSG00000156113|transcript|ENST00000638252.1|protein_coding|1/27|n.183+58179C>G||||||,C|intron_variant|MODIFIER|KCNMA1|ENSG00000156113|transcript|ENST00000640029.1|protein_coding|1/30|n.183+58179C>G||||||,C|intron_variant|MODIFIER|KCNMA1|ENSG00000156113|transcript|ENST00000640093.1|nonsense_mediated_decay|1/28|n.183+58179C>G||||||,C|intron_variant|MODIFIER|KCNMA1|ENSG00000156113|transcript|ENST00000640934.1|protein_coding|1/29|n.183+58179C>G||||||,C|intron_variant|MODIFIER|KCNMA1|ENSG00000156113|transcript|ENST00000639544.1|protein_coding|1/28|n.378+58179C>G||||||,C|intron_variant|MODIFIER|KCNMA1|ENSG00000156113|transcript|ENST00000434208.6|protein_coding|1/28|n.378+58179C>G||||||,C|intron_variant|MODIFIER|KCNMA1|ENSG00000156113|transcript|ENST00000639370.1|protein_coding|1/30|n.303+58179C>G||||||,C|intron_variant|MODIFIER|KCNMA1|ENSG00000156113|transcript|ENST00000640141.1|protein_coding|1/27|n.378+58179C>G||||||,C|intron_variant|MODIFIER|KCNMA1|ENSG00000156113|transcript|ENST00000640969.1|protein_coding|1/27|n.378+58179C>G||||||,C|intron_variant|MODIFIER|KCNMA1|ENSG00000156113|transcript|ENST00000639823.1|protein_coding|1/28|n.183+58179C>G||||||,C|intron_variant|MODIFIER|KCNMA1|ENSG00000156113|transcript|ENST00000640834.1|protein_coding|1/26|n.378+58179C>G||||||,C|intron_variant|MODIFIER|KCNMA1|ENSG00000156113|transcript|ENST00000638575.1|protein_coding|1/28|n.378+58179C>G||||||,C|intron_variant|MODIFIER|KCNMA1|ENSG00000156113|transcript|ENST00000638759.1|protein_coding|1/28|n.378+58179C>G||||||,C|intron_variant|MODIFIER|KCNMA1|ENSG00000156113|transcript|ENST00000640773.1|protein_coding|1/28|c.303+58179C>G||||||WARNING_TRANSCRIPT_NO_START_CODON,C|intron_variant|MODIFIER|KCNMA1|ENSG00000156113|transcript|ENST00000638249.1|nonsense_mediated_decay|1/14|n.69+58179C>G||||||,C|intron_variant|MODIFIER|KCNMA1|ENSG00000156113|transcript|ENST00000638506.1|nonsense_mediated_decay|3/17|n.*215+7231C>G||||||,C|intron_variant|MODIFIER|KCNMA1|ENSG00000156113|transcript|ENST00000639120.1|protein_coding|1/14|n.378+58179C>G||||||	potassium calcium-activated channel subfamily M alpha 1
572158	4_59368524_T_A	0.681818181818182	0.647058823529412	1	C|intron_variant|MODIFIER|KCNMA1|ENSG00000156113|transcript|ENST00000640807.1|protein_coding|1/27|n.378+57406A>G||||||,C|intron_variant|MODIFIER|KCNMA1|ENSG00000156113|transcript|ENST00000286627.10|protein_coding|1/26|n.378+57406A>G||||||,C|intron_variant|MODIFIER|KCNMA1|ENSG00000156113|transcript|ENST00000286628.14|protein_coding|1/27|n.378+57406A>G||||||,C|intron_variant|MODIFIER|KCNMA1|ENSG00000156113|transcript|ENST00000639406.1|protein_coding|1/28|n.378+57406A>G||||||,C|intron_variant|MODIFIER|KCNMA1|ENSG00000156113|transcript|ENST00000626620.3|protein_coding|1/27|n.378+57406A>G||||||,C|intron_variant|MODIFIER|KCNMA1|ENSG00000156113|transcript|ENST00000638514.1|protein_coding|1/27|c.378+57406A>G||||||WARNING_TRANSCRIPT_INCOMPLETE,C|intron_variant|MODIFIER|KCNMA1|ENSG00000156113|transcript|ENST00000639601.1|protein_coding|1/27|n.378+57406A>G||||||,C|intron_variant|MODIFIER|KCNMA1|ENSG00000156113|transcript|ENST00000638991.1|protein_coding|1/28|n.378+57406A>G||||||,C|intron_variant|MODIFIER|KCNMA1|ENSG00000156113|transcript|ENST00000639913.1|protein_coding|1/29|n.378+57406A>G||||||,C|intron_variant|MODIFIER|KCNMA1|ENSG00000156113|transcript|ENST00000639205.1|protein_coding|1/29|n.183+57406A>G||||||,C|intron_variant|MODIFIER|KCNMA1|ENSG00000156113|transcript|ENST00000639486.1|protein_coding|1/27|n.378+57406A>G||||||,C|intron_variant|MODIFIER|KCNMA1|ENSG00000156113|transcript|ENST00000639498.1|protein_coding|1/30|n.183+57406A>G||||||,C|intron_variant|MODIFIER|KCNMA1|ENSG00000156113|transcript|ENST00000640523.1|protein_coding|1/30|n.378+57406A>G||||||,C|intron_variant|MODIFIER|KCNMA1|ENSG00000156113|transcript|ENST00000372443.6|protein_coding|1/29|n.378+57406A>G||||||,C|intron_variant|MODIFIER|KCNMA1|ENSG00000156113|transcript|ENST00000638223.1|protein_coding|1/30|n.378+57406A>G||||||,C|intron_variant|MODIFIER|KCNMA1|ENSG00000156113|transcript|ENST00000639344.1|protein_coding|1/29|n.228+57406A>G||||||,C|intron_variant|MODIFIER|KCNMA1|ENSG00000156113|transcript|ENST00000638848.1|protein_coding|1/29|n.378+57406A>G||||||,C|intron_variant|MODIFIER|KCNMA1|ENSG00000156113|transcript|ENST00000639090.1|protein_coding|1/28|n.378+57406A>G||||||,C|intron_variant|MODIFIER|KCNMA1|ENSG00000156113|transcript|ENST00000639489.1|protein_coding|1/28|n.378+57406A>G||||||,C|intron_variant|MODIFIER|KCNMA1|ENSG00000156113|transcript|ENST00000372408.7|protein_coding|1/30|n.183+57406A>G||||||,C|intron_variant|MODIFIER|KCNMA1|ENSG00000156113|transcript|ENST00000639995.1|nonsense_mediated_decay|1/25|n.198+57406A>G||||||,C|intron_variant|MODIFIER|KCNMA1|ENSG00000156113|transcript|ENST00000639483.1|nonsense_mediated_decay|1/26|n.378+57406A>G||||||,C|intron_variant|MODIFIER|KCNMA1|ENSG00000156113|transcript|ENST00000372421.10|protein_coding|1/29|n.297+57406A>G||||||,C|intron_variant|MODIFIER|KCNMA1|ENSG00000156113|transcript|ENST00000372437.6|protein_coding|1/31|n.189+57406A>G||||||,C|intron_variant|MODIFIER|KCNMA1|ENSG00000156113|transcript|ENST00000638895.1|protein_coding|1/30|n.333+57406A>G||||||,C|intron_variant|MODIFIER|KCNMA1|ENSG00000156113|transcript|ENST00000457953.6|protein_coding|1/28|n.378+57406A>G||||||,C|intron_variant|MODIFIER|KCNMA1|ENSG00000156113|transcript|ENST00000372440.6|protein_coding|1/29|n.378+57406A>G||||||,C|intron_variant|MODIFIER|KCNMA1|ENSG00000156113|transcript|ENST00000404771.8|protein_coding|1/29|n.378+57406A>G||||||,C|intron_variant|MODIFIER|KCNMA1|ENSG00000156113|transcript|ENST00000638203.1|protein_coding|1/28|n.378+57406A>G||||||,C|intron_variant|MODIFIER|KCNMA1|ENSG00000156113|transcript|ENST00000638306.1|protein_coding|1/27|n.378+57406A>G||||||,C|intron_variant|MODIFIER|KCNMA1|ENSG00000156113|transcript|ENST00000638351.1|protein_coding|1/29|n.378+57406A>G||||||,C|intron_variant|MODIFIER|KCNMA1|ENSG00000156113|transcript|ENST00000638606.1|protein_coding|1/29|n.378+57406A>G||||||,C|intron_variant|MODIFIER|KCNMA1|ENSG00000156113|transcript|ENST00000639591.1|protein_coding|1/30|n.378+57406A>G||||||,C|intron_variant|MODIFIER|KCNMA1|ENSG00000156113|transcript|ENST00000640182.1|protein_coding|1/29|n.378+57406A>G||||||,C|intron_variant|MODIFIER|KCNMA1|ENSG00000156113|transcript|ENST00000640605.1|protein_coding|1/30|n.378+57406A>G||||||,C|intron_variant|MODIFIER|KCNMA1|ENSG00000156113|transcript|ENST00000639968.1|nonsense_mediated_decay|1/32|n.378+57406A>G||||||,C|intron_variant|MODIFIER|KCNMA1|ENSG00000156113|transcript|ENST00000372403.9|protein_coding|1/29|n.183+57406A>G||||||,C|intron_variant|MODIFIER|KCNMA1|ENSG00000156113|transcript|ENST00000640626.1|protein_coding|1/28|n.183+57406A>G||||||,C|intron_variant|MODIFIER|KCNMA1|ENSG00000156113|transcript|ENST00000404857.6|protein_coding|1/28|n.183+57406A>G||||||,C|intron_variant|MODIFIER|KCNMA1|ENSG00000156113|transcript|ENST00000638252.1|protein_coding|1/27|n.183+57406A>G||||||,C|intron_variant|MODIFIER|KCNMA1|ENSG00000156113|transcript|ENST00000640029.1|protein_coding|1/30|n.183+57406A>G||||||,C|intron_variant|MODIFIER|KCNMA1|ENSG00000156113|transcript|ENST00000640093.1|nonsense_mediated_decay|1/28|n.183+57406A>G||||||,C|intron_variant|MODIFIER|KCNMA1|ENSG00000156113|transcript|ENST00000640934.1|protein_coding|1/29|n.183+57406A>G||||||,C|intron_variant|MODIFIER|KCNMA1|ENSG00000156113|transcript|ENST00000639544.1|protein_coding|1/28|n.378+57406A>G||||||,C|intron_variant|MODIFIER|KCNMA1|ENSG00000156113|transcript|ENST00000434208.6|protein_coding|1/28|n.378+57406A>G||||||,C|intron_variant|MODIFIER|KCNMA1|ENSG00000156113|transcript|ENST00000639370.1|protein_coding|1/30|n.303+57406A>G||||||,C|intron_variant|MODIFIER|KCNMA1|ENSG00000156113|transcript|ENST00000640141.1|protein_coding|1/27|n.378+57406A>G||||||,C|intron_variant|MODIFIER|KCNMA1|ENSG00000156113|transcript|ENST00000640969.1|protein_coding|1/27|n.378+57406A>G||||||,C|intron_variant|MODIFIER|KCNMA1|ENSG00000156113|transcript|ENST00000639823.1|protein_coding|1/28|n.183+57406A>G||||||,C|intron_variant|MODIFIER|KCNMA1|ENSG00000156113|transcript|ENST00000640834.1|protein_coding|1/26|n.378+57406A>G||||||,C|intron_variant|MODIFIER|KCNMA1|ENSG00000156113|transcript|ENST00000638575.1|protein_coding|1/28|n.378+57406A>G||||||,C|intron_variant|MODIFIER|KCNMA1|ENSG00000156113|transcript|ENST00000638759.1|protein_coding|1/28|n.378+57406A>G||||||,C|intron_variant|MODIFIER|KCNMA1|ENSG00000156113|transcript|ENST00000640773.1|protein_coding|1/28|c.303+57406A>G||||||WARNING_TRANSCRIPT_NO_START_CODON,C|intron_variant|MODIFIER|KCNMA1|ENSG00000156113|transcript|ENST00000638249.1|nonsense_mediated_decay|1/14|n.69+57406A>G||||||,C|intron_variant|MODIFIER|KCNMA1|ENSG00000156113|transcript|ENST00000638506.1|nonsense_mediated_decay|3/17|n.*215+6458A>G||||||,C|intron_variant|MODIFIER|KCNMA1|ENSG00000156113|transcript|ENST00000639120.1|protein_coding|1/14|n.378+57406A>G||||||	potassium calcium-activated channel subfamily M alpha 1
572159	4_59369043_C_T	0.884615384615385	0.681818181818182	1	A|intron_variant|MODIFIER|KCNMA1|ENSG00000156113|transcript|ENST00000640807.1|protein_coding|1/27|n.378+57316C>T||||||,A|intron_variant|MODIFIER|KCNMA1|ENSG00000156113|transcript|ENST00000286627.10|protein_coding|1/26|n.378+57316C>T||||||,A|intron_variant|MODIFIER|KCNMA1|ENSG00000156113|transcript|ENST00000286628.14|protein_coding|1/27|n.378+57316C>T||||||,A|intron_variant|MODIFIER|KCNMA1|ENSG00000156113|transcript|ENST00000639406.1|protein_coding|1/28|n.378+57316C>T||||||,A|intron_variant|MODIFIER|KCNMA1|ENSG00000156113|transcript|ENST00000626620.3|protein_coding|1/27|n.378+57316C>T||||||,A|intron_variant|MODIFIER|KCNMA1|ENSG00000156113|transcript|ENST00000638514.1|protein_coding|1/27|c.378+57316C>T||||||WARNING_TRANSCRIPT_INCOMPLETE,A|intron_variant|MODIFIER|KCNMA1|ENSG00000156113|transcript|ENST00000639601.1|protein_coding|1/27|n.378+57316C>T||||||,A|intron_variant|MODIFIER|KCNMA1|ENSG00000156113|transcript|ENST00000638991.1|protein_coding|1/28|n.378+57316C>T||||||,A|intron_variant|MODIFIER|KCNMA1|ENSG00000156113|transcript|ENST00000639913.1|protein_coding|1/29|n.378+57316C>T||||||,A|intron_variant|MODIFIER|KCNMA1|ENSG00000156113|transcript|ENST00000639205.1|protein_coding|1/29|n.183+57316C>T||||||,A|intron_variant|MODIFIER|KCNMA1|ENSG00000156113|transcript|ENST00000639486.1|protein_coding|1/27|n.378+57316C>T||||||,A|intron_variant|MODIFIER|KCNMA1|ENSG00000156113|transcript|ENST00000639498.1|protein_coding|1/30|n.183+57316C>T||||||,A|intron_variant|MODIFIER|KCNMA1|ENSG00000156113|transcript|ENST00000640523.1|protein_coding|1/30|n.378+57316C>T||||||,A|intron_variant|MODIFIER|KCNMA1|ENSG00000156113|transcript|ENST00000372443.6|protein_coding|1/29|n.378+57316C>T||||||,A|intron_variant|MODIFIER|KCNMA1|ENSG00000156113|transcript|ENST00000638223.1|protein_coding|1/30|n.378+57316C>T||||||,A|intron_variant|MODIFIER|KCNMA1|ENSG00000156113|transcript|ENST00000639344.1|protein_coding|1/29|n.228+57316C>T||||||,A|intron_variant|MODIFIER|KCNMA1|ENSG00000156113|transcript|ENST00000638848.1|protein_coding|1/29|n.378+57316C>T||||||,A|intron_variant|MODIFIER|KCNMA1|ENSG00000156113|transcript|ENST00000639090.1|protein_coding|1/28|n.378+57316C>T||||||,A|intron_variant|MODIFIER|KCNMA1|ENSG00000156113|transcript|ENST00000639489.1|protein_coding|1/28|n.378+57316C>T||||||,A|intron_variant|MODIFIER|KCNMA1|ENSG00000156113|transcript|ENST00000372408.7|protein_coding|1/30|n.183+57316C>T||||||,A|intron_variant|MODIFIER|KCNMA1|ENSG00000156113|transcript|ENST00000639995.1|nonsense_mediated_decay|1/25|n.198+57316C>T||||||,A|intron_variant|MODIFIER|KCNMA1|ENSG00000156113|transcript|ENST00000639483.1|nonsense_mediated_decay|1/26|n.378+57316C>T||||||,A|intron_variant|MODIFIER|KCNMA1|ENSG00000156113|transcript|ENST00000372421.10|protein_coding|1/29|n.297+57316C>T||||||,A|intron_variant|MODIFIER|KCNMA1|ENSG00000156113|transcript|ENST00000372437.6|protein_coding|1/31|n.189+57316C>T||||||,A|intron_variant|MODIFIER|KCNMA1|ENSG00000156113|transcript|ENST00000638895.1|protein_coding|1/30|n.333+57316C>T||||||,A|intron_variant|MODIFIER|KCNMA1|ENSG00000156113|transcript|ENST00000457953.6|protein_coding|1/28|n.378+57316C>T||||||,A|intron_variant|MODIFIER|KCNMA1|ENSG00000156113|transcript|ENST00000372440.6|protein_coding|1/29|n.378+57316C>T||||||,A|intron_variant|MODIFIER|KCNMA1|ENSG00000156113|transcript|ENST00000404771.8|protein_coding|1/29|n.378+57316C>T||||||,A|intron_variant|MODIFIER|KCNMA1|ENSG00000156113|transcript|ENST00000638203.1|protein_coding|1/28|n.378+57316C>T||||||,A|intron_variant|MODIFIER|KCNMA1|ENSG00000156113|transcript|ENST00000638306.1|protein_coding|1/27|n.378+57316C>T||||||,A|intron_variant|MODIFIER|KCNMA1|ENSG00000156113|transcript|ENST00000638351.1|protein_coding|1/29|n.378+57316C>T||||||,A|intron_variant|MODIFIER|KCNMA1|ENSG00000156113|transcript|ENST00000638606.1|protein_coding|1/29|n.378+57316C>T||||||,A|intron_variant|MODIFIER|KCNMA1|ENSG00000156113|transcript|ENST00000639591.1|protein_coding|1/30|n.378+57316C>T||||||,A|intron_variant|MODIFIER|KCNMA1|ENSG00000156113|transcript|ENST00000640182.1|protein_coding|1/29|n.378+57316C>T||||||,A|intron_variant|MODIFIER|KCNMA1|ENSG00000156113|transcript|ENST00000640605.1|protein_coding|1/30|n.378+57316C>T||||||,A|intron_variant|MODIFIER|KCNMA1|ENSG00000156113|transcript|ENST00000639968.1|nonsense_mediated_decay|1/32|n.378+57316C>T||||||,A|intron_variant|MODIFIER|KCNMA1|ENSG00000156113|transcript|ENST00000372403.9|protein_coding|1/29|n.183+57316C>T||||||,A|intron_variant|MODIFIER|KCNMA1|ENSG00000156113|transcript|ENST00000640626.1|protein_coding|1/28|n.183+57316C>T||||||,A|intron_variant|MODIFIER|KCNMA1|ENSG00000156113|transcript|ENST00000404857.6|protein_coding|1/28|n.183+57316C>T||||||,A|intron_variant|MODIFIER|KCNMA1|ENSG00000156113|transcript|ENST00000638252.1|protein_coding|1/27|n.183+57316C>T||||||,A|intron_variant|MODIFIER|KCNMA1|ENSG00000156113|transcript|ENST00000640029.1|protein_coding|1/30|n.183+57316C>T||||||,A|intron_variant|MODIFIER|KCNMA1|ENSG00000156113|transcript|ENST00000640093.1|nonsense_mediated_decay|1/28|n.183+57316C>T||||||,A|intron_variant|MODIFIER|KCNMA1|ENSG00000156113|transcript|ENST00000640934.1|protein_coding|1/29|n.183+57316C>T||||||,A|intron_variant|MODIFIER|KCNMA1|ENSG00000156113|transcript|ENST00000639544.1|protein_coding|1/28|n.378+57316C>T||||||,A|intron_variant|MODIFIER|KCNMA1|ENSG00000156113|transcript|ENST00000434208.6|protein_coding|1/28|n.378+57316C>T||||||,A|intron_variant|MODIFIER|KCNMA1|ENSG00000156113|transcript|ENST00000639370.1|protein_coding|1/30|n.303+57316C>T||||||,A|intron_variant|MODIFIER|KCNMA1|ENSG00000156113|transcript|ENST00000640141.1|protein_coding|1/27|n.378+57316C>T||||||,A|intron_variant|MODIFIER|KCNMA1|ENSG00000156113|transcript|ENST00000640969.1|protein_coding|1/27|n.378+57316C>T||||||,A|intron_variant|MODIFIER|KCNMA1|ENSG00000156113|transcript|ENST00000639823.1|protein_coding|1/28|n.183+57316C>T||||||,A|intron_variant|MODIFIER|KCNMA1|ENSG00000156113|transcript|ENST00000640834.1|protein_coding|1/26|n.378+57316C>T||||||,A|intron_variant|MODIFIER|KCNMA1|ENSG00000156113|transcript|ENST00000638575.1|protein_coding|1/28|n.378+57316C>T||||||,A|intron_variant|MODIFIER|KCNMA1|ENSG00000156113|transcript|ENST00000638759.1|protein_coding|1/28|n.378+57316C>T||||||,A|intron_variant|MODIFIER|KCNMA1|ENSG00000156113|transcript|ENST00000640773.1|protein_coding|1/28|c.303+57316C>T||||||WARNING_TRANSCRIPT_NO_START_CODON,A|intron_variant|MODIFIER|KCNMA1|ENSG00000156113|transcript|ENST00000638249.1|nonsense_mediated_decay|1/14|n.69+57316C>T||||||,A|intron_variant|MODIFIER|KCNMA1|ENSG00000156113|transcript|ENST00000638506.1|nonsense_mediated_decay|3/17|n.*215+6368C>T||||||,A|intron_variant|MODIFIER|KCNMA1|ENSG00000156113|transcript|ENST00000639120.1|protein_coding|1/14|n.378+57316C>T||||||	potassium calcium-activated channel subfamily M alpha 1
572160	4_59369577_T_C	0.827586206896552	0.590909090909091	1	G|intron_variant|MODIFIER|KCNMA1|ENSG00000156113|transcript|ENST00000640807.1|protein_coding|1/27|n.378+56462T>C||||||,G|intron_variant|MODIFIER|KCNMA1|ENSG00000156113|transcript|ENST00000286627.10|protein_coding|1/26|n.378+56462T>C||||||,G|intron_variant|MODIFIER|KCNMA1|ENSG00000156113|transcript|ENST00000286628.14|protein_coding|1/27|n.378+56462T>C||||||,G|intron_variant|MODIFIER|KCNMA1|ENSG00000156113|transcript|ENST00000639406.1|protein_coding|1/28|n.378+56462T>C||||||,G|intron_variant|MODIFIER|KCNMA1|ENSG00000156113|transcript|ENST00000626620.3|protein_coding|1/27|n.378+56462T>C||||||,G|intron_variant|MODIFIER|KCNMA1|ENSG00000156113|transcript|ENST00000638514.1|protein_coding|1/27|c.378+56462T>C||||||WARNING_TRANSCRIPT_INCOMPLETE,G|intron_variant|MODIFIER|KCNMA1|ENSG00000156113|transcript|ENST00000639601.1|protein_coding|1/27|n.378+56462T>C||||||,G|intron_variant|MODIFIER|KCNMA1|ENSG00000156113|transcript|ENST00000638991.1|protein_coding|1/28|n.378+56462T>C||||||,G|intron_variant|MODIFIER|KCNMA1|ENSG00000156113|transcript|ENST00000639913.1|protein_coding|1/29|n.378+56462T>C||||||,G|intron_variant|MODIFIER|KCNMA1|ENSG00000156113|transcript|ENST00000639205.1|protein_coding|1/29|n.183+56462T>C||||||,G|intron_variant|MODIFIER|KCNMA1|ENSG00000156113|transcript|ENST00000639486.1|protein_coding|1/27|n.378+56462T>C||||||,G|intron_variant|MODIFIER|KCNMA1|ENSG00000156113|transcript|ENST00000639498.1|protein_coding|1/30|n.183+56462T>C||||||,G|intron_variant|MODIFIER|KCNMA1|ENSG00000156113|transcript|ENST00000640523.1|protein_coding|1/30|n.378+56462T>C||||||,G|intron_variant|MODIFIER|KCNMA1|ENSG00000156113|transcript|ENST00000372443.6|protein_coding|1/29|n.378+56462T>C||||||,G|intron_variant|MODIFIER|KCNMA1|ENSG00000156113|transcript|ENST00000638223.1|protein_coding|1/30|n.378+56462T>C||||||,G|intron_variant|MODIFIER|KCNMA1|ENSG00000156113|transcript|ENST00000639344.1|protein_coding|1/29|n.228+56462T>C||||||,G|intron_variant|MODIFIER|KCNMA1|ENSG00000156113|transcript|ENST00000638848.1|protein_coding|1/29|n.378+56462T>C||||||,G|intron_variant|MODIFIER|KCNMA1|ENSG00000156113|transcript|ENST00000639090.1|protein_coding|1/28|n.378+56462T>C||||||,G|intron_variant|MODIFIER|KCNMA1|ENSG00000156113|transcript|ENST00000639489.1|protein_coding|1/28|n.378+56462T>C||||||,G|intron_variant|MODIFIER|KCNMA1|ENSG00000156113|transcript|ENST00000372408.7|protein_coding|1/30|n.183+56462T>C||||||,G|intron_variant|MODIFIER|KCNMA1|ENSG00000156113|transcript|ENST00000639995.1|nonsense_mediated_decay|1/25|n.198+56462T>C||||||,G|intron_variant|MODIFIER|KCNMA1|ENSG00000156113|transcript|ENST00000639483.1|nonsense_mediated_decay|1/26|n.378+56462T>C||||||,G|intron_variant|MODIFIER|KCNMA1|ENSG00000156113|transcript|ENST00000372421.10|protein_coding|1/29|n.297+56462T>C||||||,G|intron_variant|MODIFIER|KCNMA1|ENSG00000156113|transcript|ENST00000372437.6|protein_coding|1/31|n.189+56462T>C||||||,G|intron_variant|MODIFIER|KCNMA1|ENSG00000156113|transcript|ENST00000638895.1|protein_coding|1/30|n.333+56462T>C||||||,G|intron_variant|MODIFIER|KCNMA1|ENSG00000156113|transcript|ENST00000457953.6|protein_coding|1/28|n.378+56462T>C||||||,G|intron_variant|MODIFIER|KCNMA1|ENSG00000156113|transcript|ENST00000372440.6|protein_coding|1/29|n.378+56462T>C||||||,G|intron_variant|MODIFIER|KCNMA1|ENSG00000156113|transcript|ENST00000404771.8|protein_coding|1/29|n.378+56462T>C||||||,G|intron_variant|MODIFIER|KCNMA1|ENSG00000156113|transcript|ENST00000638203.1|protein_coding|1/28|n.378+56462T>C||||||,G|intron_variant|MODIFIER|KCNMA1|ENSG00000156113|transcript|ENST00000638306.1|protein_coding|1/27|n.378+56462T>C||||||,G|intron_variant|MODIFIER|KCNMA1|ENSG00000156113|transcript|ENST00000638351.1|protein_coding|1/29|n.378+56462T>C||||||,G|intron_variant|MODIFIER|KCNMA1|ENSG00000156113|transcript|ENST00000638606.1|protein_coding|1/29|n.378+56462T>C||||||,G|intron_variant|MODIFIER|KCNMA1|ENSG00000156113|transcript|ENST00000639591.1|protein_coding|1/30|n.378+56462T>C||||||,G|intron_variant|MODIFIER|KCNMA1|ENSG00000156113|transcript|ENST00000640182.1|protein_coding|1/29|n.378+56462T>C||||||,G|intron_variant|MODIFIER|KCNMA1|ENSG00000156113|transcript|ENST00000640605.1|protein_coding|1/30|n.378+56462T>C||||||,G|intron_variant|MODIFIER|KCNMA1|ENSG00000156113|transcript|ENST00000639968.1|nonsense_mediated_decay|1/32|n.378+56462T>C||||||,G|intron_variant|MODIFIER|KCNMA1|ENSG00000156113|transcript|ENST00000372403.9|protein_coding|1/29|n.183+56462T>C||||||,G|intron_variant|MODIFIER|KCNMA1|ENSG00000156113|transcript|ENST00000640626.1|protein_coding|1/28|n.183+56462T>C||||||,G|intron_variant|MODIFIER|KCNMA1|ENSG00000156113|transcript|ENST00000404857.6|protein_coding|1/28|n.183+56462T>C||||||,G|intron_variant|MODIFIER|KCNMA1|ENSG00000156113|transcript|ENST00000638252.1|protein_coding|1/27|n.183+56462T>C||||||,G|intron_variant|MODIFIER|KCNMA1|ENSG00000156113|transcript|ENST00000640029.1|protein_coding|1/30|n.183+56462T>C||||||,G|intron_variant|MODIFIER|KCNMA1|ENSG00000156113|transcript|ENST00000640093.1|nonsense_mediated_decay|1/28|n.183+56462T>C||||||,G|intron_variant|MODIFIER|KCNMA1|ENSG00000156113|transcript|ENST00000640934.1|protein_coding|1/29|n.183+56462T>C||||||,G|intron_variant|MODIFIER|KCNMA1|ENSG00000156113|transcript|ENST00000639544.1|protein_coding|1/28|n.378+56462T>C||||||,G|intron_variant|MODIFIER|KCNMA1|ENSG00000156113|transcript|ENST00000434208.6|protein_coding|1/28|n.378+56462T>C||||||,G|intron_variant|MODIFIER|KCNMA1|ENSG00000156113|transcript|ENST00000639370.1|protein_coding|1/30|n.303+56462T>C||||||,G|intron_variant|MODIFIER|KCNMA1|ENSG00000156113|transcript|ENST00000640141.1|protein_coding|1/27|n.378+56462T>C||||||,G|intron_variant|MODIFIER|KCNMA1|ENSG00000156113|transcript|ENST00000640969.1|protein_coding|1/27|n.378+56462T>C||||||,G|intron_variant|MODIFIER|KCNMA1|ENSG00000156113|transcript|ENST00000639823.1|protein_coding|1/28|n.183+56462T>C||||||,G|intron_variant|MODIFIER|KCNMA1|ENSG00000156113|transcript|ENST00000640834.1|protein_coding|1/26|n.378+56462T>C||||||,G|intron_variant|MODIFIER|KCNMA1|ENSG00000156113|transcript|ENST00000638575.1|protein_coding|1/28|n.378+56462T>C||||||,G|intron_variant|MODIFIER|KCNMA1|ENSG00000156113|transcript|ENST00000638759.1|protein_coding|1/28|n.378+56462T>C||||||,G|intron_variant|MODIFIER|KCNMA1|ENSG00000156113|transcript|ENST00000640773.1|protein_coding|1/28|c.303+56462T>C||||||WARNING_TRANSCRIPT_NO_START_CODON,G|intron_variant|MODIFIER|KCNMA1|ENSG00000156113|transcript|ENST00000638249.1|nonsense_mediated_decay|1/14|n.69+56462T>C||||||,G|intron_variant|MODIFIER|KCNMA1|ENSG00000156113|transcript|ENST00000638506.1|nonsense_mediated_decay|3/17|n.*215+5514T>C||||||,G|intron_variant|MODIFIER|KCNMA1|ENSG00000156113|transcript|ENST00000639120.1|protein_coding|1/14|n.378+56462T>C||||||	potassium calcium-activated channel subfamily M alpha 1
572161	4_59370095_T_A	0.666666666666667	0.454545454545455	1	C|intron_variant|MODIFIER|KCNMA1|ENSG00000156113|transcript|ENST00000640807.1|protein_coding|1/27|n.378+55289A>G||||||,C|intron_variant|MODIFIER|KCNMA1|ENSG00000156113|transcript|ENST00000286627.10|protein_coding|1/26|n.378+55289A>G||||||,C|intron_variant|MODIFIER|KCNMA1|ENSG00000156113|transcript|ENST00000286628.14|protein_coding|1/27|n.378+55289A>G||||||,C|intron_variant|MODIFIER|KCNMA1|ENSG00000156113|transcript|ENST00000639406.1|protein_coding|1/28|n.378+55289A>G||||||,C|intron_variant|MODIFIER|KCNMA1|ENSG00000156113|transcript|ENST00000626620.3|protein_coding|1/27|n.378+55289A>G||||||,C|intron_variant|MODIFIER|KCNMA1|ENSG00000156113|transcript|ENST00000638514.1|protein_coding|1/27|c.378+55289A>G||||||WARNING_TRANSCRIPT_INCOMPLETE,C|intron_variant|MODIFIER|KCNMA1|ENSG00000156113|transcript|ENST00000639601.1|protein_coding|1/27|n.378+55289A>G||||||,C|intron_variant|MODIFIER|KCNMA1|ENSG00000156113|transcript|ENST00000638991.1|protein_coding|1/28|n.378+55289A>G||||||,C|intron_variant|MODIFIER|KCNMA1|ENSG00000156113|transcript|ENST00000639913.1|protein_coding|1/29|n.378+55289A>G||||||,C|intron_variant|MODIFIER|KCNMA1|ENSG00000156113|transcript|ENST00000639205.1|protein_coding|1/29|n.183+55289A>G||||||,C|intron_variant|MODIFIER|KCNMA1|ENSG00000156113|transcript|ENST00000639486.1|protein_coding|1/27|n.378+55289A>G||||||,C|intron_variant|MODIFIER|KCNMA1|ENSG00000156113|transcript|ENST00000639498.1|protein_coding|1/30|n.183+55289A>G||||||,C|intron_variant|MODIFIER|KCNMA1|ENSG00000156113|transcript|ENST00000640523.1|protein_coding|1/30|n.378+55289A>G||||||,C|intron_variant|MODIFIER|KCNMA1|ENSG00000156113|transcript|ENST00000372443.6|protein_coding|1/29|n.378+55289A>G||||||,C|intron_variant|MODIFIER|KCNMA1|ENSG00000156113|transcript|ENST00000638223.1|protein_coding|1/30|n.378+55289A>G||||||,C|intron_variant|MODIFIER|KCNMA1|ENSG00000156113|transcript|ENST00000639344.1|protein_coding|1/29|n.228+55289A>G||||||,C|intron_variant|MODIFIER|KCNMA1|ENSG00000156113|transcript|ENST00000638848.1|protein_coding|1/29|n.378+55289A>G||||||,C|intron_variant|MODIFIER|KCNMA1|ENSG00000156113|transcript|ENST00000639090.1|protein_coding|1/28|n.378+55289A>G||||||,C|intron_variant|MODIFIER|KCNMA1|ENSG00000156113|transcript|ENST00000639489.1|protein_coding|1/28|n.378+55289A>G||||||,C|intron_variant|MODIFIER|KCNMA1|ENSG00000156113|transcript|ENST00000372408.7|protein_coding|1/30|n.183+55289A>G||||||,C|intron_variant|MODIFIER|KCNMA1|ENSG00000156113|transcript|ENST00000639995.1|nonsense_mediated_decay|1/25|n.198+55289A>G||||||,C|intron_variant|MODIFIER|KCNMA1|ENSG00000156113|transcript|ENST00000639483.1|nonsense_mediated_decay|1/26|n.378+55289A>G||||||,C|intron_variant|MODIFIER|KCNMA1|ENSG00000156113|transcript|ENST00000372421.10|protein_coding|1/29|n.297+55289A>G||||||,C|intron_variant|MODIFIER|KCNMA1|ENSG00000156113|transcript|ENST00000372437.6|protein_coding|1/31|n.189+55289A>G||||||,C|intron_variant|MODIFIER|KCNMA1|ENSG00000156113|transcript|ENST00000638895.1|protein_coding|1/30|n.333+55289A>G||||||,C|intron_variant|MODIFIER|KCNMA1|ENSG00000156113|transcript|ENST00000457953.6|protein_coding|1/28|n.378+55289A>G||||||,C|intron_variant|MODIFIER|KCNMA1|ENSG00000156113|transcript|ENST00000372440.6|protein_coding|1/29|n.378+55289A>G||||||,C|intron_variant|MODIFIER|KCNMA1|ENSG00000156113|transcript|ENST00000404771.8|protein_coding|1/29|n.378+55289A>G||||||,C|intron_variant|MODIFIER|KCNMA1|ENSG00000156113|transcript|ENST00000638203.1|protein_coding|1/28|n.378+55289A>G||||||,C|intron_variant|MODIFIER|KCNMA1|ENSG00000156113|transcript|ENST00000638306.1|protein_coding|1/27|n.378+55289A>G||||||,C|intron_variant|MODIFIER|KCNMA1|ENSG00000156113|transcript|ENST00000638351.1|protein_coding|1/29|n.378+55289A>G||||||,C|intron_variant|MODIFIER|KCNMA1|ENSG00000156113|transcript|ENST00000638606.1|protein_coding|1/29|n.378+55289A>G||||||,C|intron_variant|MODIFIER|KCNMA1|ENSG00000156113|transcript|ENST00000639591.1|protein_coding|1/30|n.378+55289A>G||||||,C|intron_variant|MODIFIER|KCNMA1|ENSG00000156113|transcript|ENST00000640182.1|protein_coding|1/29|n.378+55289A>G||||||,C|intron_variant|MODIFIER|KCNMA1|ENSG00000156113|transcript|ENST00000640605.1|protein_coding|1/30|n.378+55289A>G||||||,C|intron_variant|MODIFIER|KCNMA1|ENSG00000156113|transcript|ENST00000639968.1|nonsense_mediated_decay|1/32|n.378+55289A>G||||||,C|intron_variant|MODIFIER|KCNMA1|ENSG00000156113|transcript|ENST00000372403.9|protein_coding|1/29|n.183+55289A>G||||||,C|intron_variant|MODIFIER|KCNMA1|ENSG00000156113|transcript|ENST00000640626.1|protein_coding|1/28|n.183+55289A>G||||||,C|intron_variant|MODIFIER|KCNMA1|ENSG00000156113|transcript|ENST00000404857.6|protein_coding|1/28|n.183+55289A>G||||||,C|intron_variant|MODIFIER|KCNMA1|ENSG00000156113|transcript|ENST00000638252.1|protein_coding|1/27|n.183+55289A>G||||||,C|intron_variant|MODIFIER|KCNMA1|ENSG00000156113|transcript|ENST00000640029.1|protein_coding|1/30|n.183+55289A>G||||||,C|intron_variant|MODIFIER|KCNMA1|ENSG00000156113|transcript|ENST00000640093.1|nonsense_mediated_decay|1/28|n.183+55289A>G||||||,C|intron_variant|MODIFIER|KCNMA1|ENSG00000156113|transcript|ENST00000640934.1|protein_coding|1/29|n.183+55289A>G||||||,C|intron_variant|MODIFIER|KCNMA1|ENSG00000156113|transcript|ENST00000639544.1|protein_coding|1/28|n.378+55289A>G||||||,C|intron_variant|MODIFIER|KCNMA1|ENSG00000156113|transcript|ENST00000434208.6|protein_coding|1/28|n.378+55289A>G||||||,C|intron_variant|MODIFIER|KCNMA1|ENSG00000156113|transcript|ENST00000639370.1|protein_coding|1/30|n.303+55289A>G||||||,C|intron_variant|MODIFIER|KCNMA1|ENSG00000156113|transcript|ENST00000640141.1|protein_coding|1/27|n.378+55289A>G||||||,C|intron_variant|MODIFIER|KCNMA1|ENSG00000156113|transcript|ENST00000640969.1|protein_coding|1/27|n.378+55289A>G||||||,C|intron_variant|MODIFIER|KCNMA1|ENSG00000156113|transcript|ENST00000639823.1|protein_coding|1/28|n.183+55289A>G||||||,C|intron_variant|MODIFIER|KCNMA1|ENSG00000156113|transcript|ENST00000640834.1|protein_coding|1/26|n.378+55289A>G||||||,C|intron_variant|MODIFIER|KCNMA1|ENSG00000156113|transcript|ENST00000638575.1|protein_coding|1/28|n.378+55289A>G||||||,C|intron_variant|MODIFIER|KCNMA1|ENSG00000156113|transcript|ENST00000638759.1|protein_coding|1/28|n.378+55289A>G||||||,C|intron_variant|MODIFIER|KCNMA1|ENSG00000156113|transcript|ENST00000640773.1|protein_coding|1/28|c.303+55289A>G||||||WARNING_TRANSCRIPT_NO_START_CODON,C|intron_variant|MODIFIER|KCNMA1|ENSG00000156113|transcript|ENST00000638249.1|nonsense_mediated_decay|1/14|n.69+55289A>G||||||,C|intron_variant|MODIFIER|KCNMA1|ENSG00000156113|transcript|ENST00000638506.1|nonsense_mediated_decay|3/17|n.*215+4341A>G||||||,C|intron_variant|MODIFIER|KCNMA1|ENSG00000156113|transcript|ENST00000639120.1|protein_coding|1/14|n.378+55289A>G||||||	potassium calcium-activated channel subfamily M alpha 1
572162	4_59370801_A_G	0.611111111111111	0.473684210526316	1	C|intron_variant|MODIFIER|KCNMA1|ENSG00000156113|transcript|ENST00000640807.1|protein_coding|1/27|n.378+54097A>G||||||,C|intron_variant|MODIFIER|KCNMA1|ENSG00000156113|transcript|ENST00000286627.10|protein_coding|1/26|n.378+54097A>G||||||,C|intron_variant|MODIFIER|KCNMA1|ENSG00000156113|transcript|ENST00000286628.14|protein_coding|1/27|n.378+54097A>G||||||,C|intron_variant|MODIFIER|KCNMA1|ENSG00000156113|transcript|ENST00000639406.1|protein_coding|1/28|n.378+54097A>G||||||,C|intron_variant|MODIFIER|KCNMA1|ENSG00000156113|transcript|ENST00000626620.3|protein_coding|1/27|n.378+54097A>G||||||,C|intron_variant|MODIFIER|KCNMA1|ENSG00000156113|transcript|ENST00000638514.1|protein_coding|1/27|c.378+54097A>G||||||WARNING_TRANSCRIPT_INCOMPLETE,C|intron_variant|MODIFIER|KCNMA1|ENSG00000156113|transcript|ENST00000639601.1|protein_coding|1/27|n.378+54097A>G||||||,C|intron_variant|MODIFIER|KCNMA1|ENSG00000156113|transcript|ENST00000638991.1|protein_coding|1/28|n.378+54097A>G||||||,C|intron_variant|MODIFIER|KCNMA1|ENSG00000156113|transcript|ENST00000639913.1|protein_coding|1/29|n.378+54097A>G||||||,C|intron_variant|MODIFIER|KCNMA1|ENSG00000156113|transcript|ENST00000639205.1|protein_coding|1/29|n.183+54097A>G||||||,C|intron_variant|MODIFIER|KCNMA1|ENSG00000156113|transcript|ENST00000639486.1|protein_coding|1/27|n.378+54097A>G||||||,C|intron_variant|MODIFIER|KCNMA1|ENSG00000156113|transcript|ENST00000639498.1|protein_coding|1/30|n.183+54097A>G||||||,C|intron_variant|MODIFIER|KCNMA1|ENSG00000156113|transcript|ENST00000640523.1|protein_coding|1/30|n.378+54097A>G||||||,C|intron_variant|MODIFIER|KCNMA1|ENSG00000156113|transcript|ENST00000372443.6|protein_coding|1/29|n.378+54097A>G||||||,C|intron_variant|MODIFIER|KCNMA1|ENSG00000156113|transcript|ENST00000638223.1|protein_coding|1/30|n.378+54097A>G||||||,C|intron_variant|MODIFIER|KCNMA1|ENSG00000156113|transcript|ENST00000639344.1|protein_coding|1/29|n.228+54097A>G||||||,C|intron_variant|MODIFIER|KCNMA1|ENSG00000156113|transcript|ENST00000638848.1|protein_coding|1/29|n.378+54097A>G||||||,C|intron_variant|MODIFIER|KCNMA1|ENSG00000156113|transcript|ENST00000639090.1|protein_coding|1/28|n.378+54097A>G||||||,C|intron_variant|MODIFIER|KCNMA1|ENSG00000156113|transcript|ENST00000639489.1|protein_coding|1/28|n.378+54097A>G||||||,C|intron_variant|MODIFIER|KCNMA1|ENSG00000156113|transcript|ENST00000372408.7|protein_coding|1/30|n.183+54097A>G||||||,C|intron_variant|MODIFIER|KCNMA1|ENSG00000156113|transcript|ENST00000639995.1|nonsense_mediated_decay|1/25|n.198+54097A>G||||||,C|intron_variant|MODIFIER|KCNMA1|ENSG00000156113|transcript|ENST00000639483.1|nonsense_mediated_decay|1/26|n.378+54097A>G||||||,C|intron_variant|MODIFIER|KCNMA1|ENSG00000156113|transcript|ENST00000372421.10|protein_coding|1/29|n.297+54097A>G||||||,C|intron_variant|MODIFIER|KCNMA1|ENSG00000156113|transcript|ENST00000372437.6|protein_coding|1/31|n.189+54097A>G||||||,C|intron_variant|MODIFIER|KCNMA1|ENSG00000156113|transcript|ENST00000638895.1|protein_coding|1/30|n.333+54097A>G||||||,C|intron_variant|MODIFIER|KCNMA1|ENSG00000156113|transcript|ENST00000457953.6|protein_coding|1/28|n.378+54097A>G||||||,C|intron_variant|MODIFIER|KCNMA1|ENSG00000156113|transcript|ENST00000372440.6|protein_coding|1/29|n.378+54097A>G||||||,C|intron_variant|MODIFIER|KCNMA1|ENSG00000156113|transcript|ENST00000404771.8|protein_coding|1/29|n.378+54097A>G||||||,C|intron_variant|MODIFIER|KCNMA1|ENSG00000156113|transcript|ENST00000638203.1|protein_coding|1/28|n.378+54097A>G||||||,C|intron_variant|MODIFIER|KCNMA1|ENSG00000156113|transcript|ENST00000638306.1|protein_coding|1/27|n.378+54097A>G||||||,C|intron_variant|MODIFIER|KCNMA1|ENSG00000156113|transcript|ENST00000638351.1|protein_coding|1/29|n.378+54097A>G||||||,C|intron_variant|MODIFIER|KCNMA1|ENSG00000156113|transcript|ENST00000638606.1|protein_coding|1/29|n.378+54097A>G||||||,C|intron_variant|MODIFIER|KCNMA1|ENSG00000156113|transcript|ENST00000639591.1|protein_coding|1/30|n.378+54097A>G||||||,C|intron_variant|MODIFIER|KCNMA1|ENSG00000156113|transcript|ENST00000640182.1|protein_coding|1/29|n.378+54097A>G||||||,C|intron_variant|MODIFIER|KCNMA1|ENSG00000156113|transcript|ENST00000640605.1|protein_coding|1/30|n.378+54097A>G||||||,C|intron_variant|MODIFIER|KCNMA1|ENSG00000156113|transcript|ENST00000639968.1|nonsense_mediated_decay|1/32|n.378+54097A>G||||||,C|intron_variant|MODIFIER|KCNMA1|ENSG00000156113|transcript|ENST00000372403.9|protein_coding|1/29|n.183+54097A>G||||||,C|intron_variant|MODIFIER|KCNMA1|ENSG00000156113|transcript|ENST00000640626.1|protein_coding|1/28|n.183+54097A>G||||||,C|intron_variant|MODIFIER|KCNMA1|ENSG00000156113|transcript|ENST00000404857.6|protein_coding|1/28|n.183+54097A>G||||||,C|intron_variant|MODIFIER|KCNMA1|ENSG00000156113|transcript|ENST00000638252.1|protein_coding|1/27|n.183+54097A>G||||||,C|intron_variant|MODIFIER|KCNMA1|ENSG00000156113|transcript|ENST00000640029.1|protein_coding|1/30|n.183+54097A>G||||||,C|intron_variant|MODIFIER|KCNMA1|ENSG00000156113|transcript|ENST00000640093.1|nonsense_mediated_decay|1/28|n.183+54097A>G||||||,C|intron_variant|MODIFIER|KCNMA1|ENSG00000156113|transcript|ENST00000640934.1|protein_coding|1/29|n.183+54097A>G||||||,C|intron_variant|MODIFIER|KCNMA1|ENSG00000156113|transcript|ENST00000639544.1|protein_coding|1/28|n.378+54097A>G||||||,C|intron_variant|MODIFIER|KCNMA1|ENSG00000156113|transcript|ENST00000434208.6|protein_coding|1/28|n.378+54097A>G||||||,C|intron_variant|MODIFIER|KCNMA1|ENSG00000156113|transcript|ENST00000639370.1|protein_coding|1/30|n.303+54097A>G||||||,C|intron_variant|MODIFIER|KCNMA1|ENSG00000156113|transcript|ENST00000640141.1|protein_coding|1/27|n.378+54097A>G||||||,C|intron_variant|MODIFIER|KCNMA1|ENSG00000156113|transcript|ENST00000640969.1|protein_coding|1/27|n.378+54097A>G||||||,C|intron_variant|MODIFIER|KCNMA1|ENSG00000156113|transcript|ENST00000639823.1|protein_coding|1/28|n.183+54097A>G||||||,C|intron_variant|MODIFIER|KCNMA1|ENSG00000156113|transcript|ENST00000640834.1|protein_coding|1/26|n.378+54097A>G||||||,C|intron_variant|MODIFIER|KCNMA1|ENSG00000156113|transcript|ENST00000638575.1|protein_coding|1/28|n.378+54097A>G||||||,C|intron_variant|MODIFIER|KCNMA1|ENSG00000156113|transcript|ENST00000638759.1|protein_coding|1/28|n.378+54097A>G||||||,C|intron_variant|MODIFIER|KCNMA1|ENSG00000156113|transcript|ENST00000640773.1|protein_coding|1/28|c.303+54097A>G||||||WARNING_TRANSCRIPT_NO_START_CODON,C|intron_variant|MODIFIER|KCNMA1|ENSG00000156113|transcript|ENST00000638249.1|nonsense_mediated_decay|1/14|n.69+54097A>G||||||,C|intron_variant|MODIFIER|KCNMA1|ENSG00000156113|transcript|ENST00000638506.1|nonsense_mediated_decay|3/17|n.*215+3149A>G||||||,C|intron_variant|MODIFIER|KCNMA1|ENSG00000156113|transcript|ENST00000639120.1|protein_coding|1/14|n.378+54097A>G||||||	potassium calcium-activated channel subfamily M alpha 1
572163	4_59373928_G_A	0.535714285714286	0.523809523809524	1	T|intron_variant|MODIFIER|KCNMA1|ENSG00000156113|transcript|ENST00000640807.1|protein_coding|1/27|n.378+53862G>A||||||,T|intron_variant|MODIFIER|KCNMA1|ENSG00000156113|transcript|ENST00000286627.10|protein_coding|1/26|n.378+53862G>A||||||,T|intron_variant|MODIFIER|KCNMA1|ENSG00000156113|transcript|ENST00000286628.14|protein_coding|1/27|n.378+53862G>A||||||,T|intron_variant|MODIFIER|KCNMA1|ENSG00000156113|transcript|ENST00000639406.1|protein_coding|1/28|n.378+53862G>A||||||,T|intron_variant|MODIFIER|KCNMA1|ENSG00000156113|transcript|ENST00000626620.3|protein_coding|1/27|n.378+53862G>A||||||,T|intron_variant|MODIFIER|KCNMA1|ENSG00000156113|transcript|ENST00000638514.1|protein_coding|1/27|c.378+53862G>A||||||WARNING_TRANSCRIPT_INCOMPLETE,T|intron_variant|MODIFIER|KCNMA1|ENSG00000156113|transcript|ENST00000639601.1|protein_coding|1/27|n.378+53862G>A||||||,T|intron_variant|MODIFIER|KCNMA1|ENSG00000156113|transcript|ENST00000638991.1|protein_coding|1/28|n.378+53862G>A||||||,T|intron_variant|MODIFIER|KCNMA1|ENSG00000156113|transcript|ENST00000639913.1|protein_coding|1/29|n.378+53862G>A||||||,T|intron_variant|MODIFIER|KCNMA1|ENSG00000156113|transcript|ENST00000639205.1|protein_coding|1/29|n.183+53862G>A||||||,T|intron_variant|MODIFIER|KCNMA1|ENSG00000156113|transcript|ENST00000639486.1|protein_coding|1/27|n.378+53862G>A||||||,T|intron_variant|MODIFIER|KCNMA1|ENSG00000156113|transcript|ENST00000639498.1|protein_coding|1/30|n.183+53862G>A||||||,T|intron_variant|MODIFIER|KCNMA1|ENSG00000156113|transcript|ENST00000640523.1|protein_coding|1/30|n.378+53862G>A||||||,T|intron_variant|MODIFIER|KCNMA1|ENSG00000156113|transcript|ENST00000372443.6|protein_coding|1/29|n.378+53862G>A||||||,T|intron_variant|MODIFIER|KCNMA1|ENSG00000156113|transcript|ENST00000638223.1|protein_coding|1/30|n.378+53862G>A||||||,T|intron_variant|MODIFIER|KCNMA1|ENSG00000156113|transcript|ENST00000639344.1|protein_coding|1/29|n.228+53862G>A||||||,T|intron_variant|MODIFIER|KCNMA1|ENSG00000156113|transcript|ENST00000638848.1|protein_coding|1/29|n.378+53862G>A||||||,T|intron_variant|MODIFIER|KCNMA1|ENSG00000156113|transcript|ENST00000639090.1|protein_coding|1/28|n.378+53862G>A||||||,T|intron_variant|MODIFIER|KCNMA1|ENSG00000156113|transcript|ENST00000639489.1|protein_coding|1/28|n.378+53862G>A||||||,T|intron_variant|MODIFIER|KCNMA1|ENSG00000156113|transcript|ENST00000372408.7|protein_coding|1/30|n.183+53862G>A||||||,T|intron_variant|MODIFIER|KCNMA1|ENSG00000156113|transcript|ENST00000639995.1|nonsense_mediated_decay|1/25|n.198+53862G>A||||||,T|intron_variant|MODIFIER|KCNMA1|ENSG00000156113|transcript|ENST00000639483.1|nonsense_mediated_decay|1/26|n.378+53862G>A||||||,T|intron_variant|MODIFIER|KCNMA1|ENSG00000156113|transcript|ENST00000372421.10|protein_coding|1/29|n.297+53862G>A||||||,T|intron_variant|MODIFIER|KCNMA1|ENSG00000156113|transcript|ENST00000372437.6|protein_coding|1/31|n.189+53862G>A||||||,T|intron_variant|MODIFIER|KCNMA1|ENSG00000156113|transcript|ENST00000638895.1|protein_coding|1/30|n.333+53862G>A||||||,T|intron_variant|MODIFIER|KCNMA1|ENSG00000156113|transcript|ENST00000457953.6|protein_coding|1/28|n.378+53862G>A||||||,T|intron_variant|MODIFIER|KCNMA1|ENSG00000156113|transcript|ENST00000372440.6|protein_coding|1/29|n.378+53862G>A||||||,T|intron_variant|MODIFIER|KCNMA1|ENSG00000156113|transcript|ENST00000404771.8|protein_coding|1/29|n.378+53862G>A||||||,T|intron_variant|MODIFIER|KCNMA1|ENSG00000156113|transcript|ENST00000638203.1|protein_coding|1/28|n.378+53862G>A||||||,T|intron_variant|MODIFIER|KCNMA1|ENSG00000156113|transcript|ENST00000638306.1|protein_coding|1/27|n.378+53862G>A||||||,T|intron_variant|MODIFIER|KCNMA1|ENSG00000156113|transcript|ENST00000638351.1|protein_coding|1/29|n.378+53862G>A||||||,T|intron_variant|MODIFIER|KCNMA1|ENSG00000156113|transcript|ENST00000638606.1|protein_coding|1/29|n.378+53862G>A||||||,T|intron_variant|MODIFIER|KCNMA1|ENSG00000156113|transcript|ENST00000639591.1|protein_coding|1/30|n.378+53862G>A||||||,T|intron_variant|MODIFIER|KCNMA1|ENSG00000156113|transcript|ENST00000640182.1|protein_coding|1/29|n.378+53862G>A||||||,T|intron_variant|MODIFIER|KCNMA1|ENSG00000156113|transcript|ENST00000640605.1|protein_coding|1/30|n.378+53862G>A||||||,T|intron_variant|MODIFIER|KCNMA1|ENSG00000156113|transcript|ENST00000639968.1|nonsense_mediated_decay|1/32|n.378+53862G>A||||||,T|intron_variant|MODIFIER|KCNMA1|ENSG00000156113|transcript|ENST00000372403.9|protein_coding|1/29|n.183+53862G>A||||||,T|intron_variant|MODIFIER|KCNMA1|ENSG00000156113|transcript|ENST00000640626.1|protein_coding|1/28|n.183+53862G>A||||||,T|intron_variant|MODIFIER|KCNMA1|ENSG00000156113|transcript|ENST00000404857.6|protein_coding|1/28|n.183+53862G>A||||||,T|intron_variant|MODIFIER|KCNMA1|ENSG00000156113|transcript|ENST00000638252.1|protein_coding|1/27|n.183+53862G>A||||||,T|intron_variant|MODIFIER|KCNMA1|ENSG00000156113|transcript|ENST00000640029.1|protein_coding|1/30|n.183+53862G>A||||||,T|intron_variant|MODIFIER|KCNMA1|ENSG00000156113|transcript|ENST00000640093.1|nonsense_mediated_decay|1/28|n.183+53862G>A||||||,T|intron_variant|MODIFIER|KCNMA1|ENSG00000156113|transcript|ENST00000640934.1|protein_coding|1/29|n.183+53862G>A||||||,T|intron_variant|MODIFIER|KCNMA1|ENSG00000156113|transcript|ENST00000639544.1|protein_coding|1/28|n.378+53862G>A||||||,T|intron_variant|MODIFIER|KCNMA1|ENSG00000156113|transcript|ENST00000434208.6|protein_coding|1/28|n.378+53862G>A||||||,T|intron_variant|MODIFIER|KCNMA1|ENSG00000156113|transcript|ENST00000639370.1|protein_coding|1/30|n.303+53862G>A||||||,T|intron_variant|MODIFIER|KCNMA1|ENSG00000156113|transcript|ENST00000640141.1|protein_coding|1/27|n.378+53862G>A||||||,T|intron_variant|MODIFIER|KCNMA1|ENSG00000156113|transcript|ENST00000640969.1|protein_coding|1/27|n.378+53862G>A||||||,T|intron_variant|MODIFIER|KCNMA1|ENSG00000156113|transcript|ENST00000639823.1|protein_coding|1/28|n.183+53862G>A||||||,T|intron_variant|MODIFIER|KCNMA1|ENSG00000156113|transcript|ENST00000640834.1|protein_coding|1/26|n.378+53862G>A||||||,T|intron_variant|MODIFIER|KCNMA1|ENSG00000156113|transcript|ENST00000638575.1|protein_coding|1/28|n.378+53862G>A||||||,T|intron_variant|MODIFIER|KCNMA1|ENSG00000156113|transcript|ENST00000638759.1|protein_coding|1/28|n.378+53862G>A||||||,T|intron_variant|MODIFIER|KCNMA1|ENSG00000156113|transcript|ENST00000640773.1|protein_coding|1/28|c.303+53862G>A||||||WARNING_TRANSCRIPT_NO_START_CODON,T|intron_variant|MODIFIER|KCNMA1|ENSG00000156113|transcript|ENST00000638249.1|nonsense_mediated_decay|1/14|n.69+53862G>A||||||,T|intron_variant|MODIFIER|KCNMA1|ENSG00000156113|transcript|ENST00000638506.1|nonsense_mediated_decay|3/17|n.*215+2914G>A||||||,T|intron_variant|MODIFIER|KCNMA1|ENSG00000156113|transcript|ENST00000639120.1|protein_coding|1/14|n.378+53862G>A||||||	potassium calcium-activated channel subfamily M alpha 1
572164	4_59374971_G_A	0.821428571428571	0.521739130434783	1	T|intron_variant|MODIFIER|KCNMA1|ENSG00000156113|transcript|ENST00000640807.1|protein_coding|1/27|n.378+53211G>A||||||,T|intron_variant|MODIFIER|KCNMA1|ENSG00000156113|transcript|ENST00000286627.10|protein_coding|1/26|n.378+53211G>A||||||,T|intron_variant|MODIFIER|KCNMA1|ENSG00000156113|transcript|ENST00000286628.14|protein_coding|1/27|n.378+53211G>A||||||,T|intron_variant|MODIFIER|KCNMA1|ENSG00000156113|transcript|ENST00000639406.1|protein_coding|1/28|n.378+53211G>A||||||,T|intron_variant|MODIFIER|KCNMA1|ENSG00000156113|transcript|ENST00000626620.3|protein_coding|1/27|n.378+53211G>A||||||,T|intron_variant|MODIFIER|KCNMA1|ENSG00000156113|transcript|ENST00000638514.1|protein_coding|1/27|c.378+53211G>A||||||WARNING_TRANSCRIPT_INCOMPLETE,T|intron_variant|MODIFIER|KCNMA1|ENSG00000156113|transcript|ENST00000639601.1|protein_coding|1/27|n.378+53211G>A||||||,T|intron_variant|MODIFIER|KCNMA1|ENSG00000156113|transcript|ENST00000638991.1|protein_coding|1/28|n.378+53211G>A||||||,T|intron_variant|MODIFIER|KCNMA1|ENSG00000156113|transcript|ENST00000639913.1|protein_coding|1/29|n.378+53211G>A||||||,T|intron_variant|MODIFIER|KCNMA1|ENSG00000156113|transcript|ENST00000639205.1|protein_coding|1/29|n.183+53211G>A||||||,T|intron_variant|MODIFIER|KCNMA1|ENSG00000156113|transcript|ENST00000639486.1|protein_coding|1/27|n.378+53211G>A||||||,T|intron_variant|MODIFIER|KCNMA1|ENSG00000156113|transcript|ENST00000639498.1|protein_coding|1/30|n.183+53211G>A||||||,T|intron_variant|MODIFIER|KCNMA1|ENSG00000156113|transcript|ENST00000640523.1|protein_coding|1/30|n.378+53211G>A||||||,T|intron_variant|MODIFIER|KCNMA1|ENSG00000156113|transcript|ENST00000372443.6|protein_coding|1/29|n.378+53211G>A||||||,T|intron_variant|MODIFIER|KCNMA1|ENSG00000156113|transcript|ENST00000638223.1|protein_coding|1/30|n.378+53211G>A||||||,T|intron_variant|MODIFIER|KCNMA1|ENSG00000156113|transcript|ENST00000639344.1|protein_coding|1/29|n.228+53211G>A||||||,T|intron_variant|MODIFIER|KCNMA1|ENSG00000156113|transcript|ENST00000638848.1|protein_coding|1/29|n.378+53211G>A||||||,T|intron_variant|MODIFIER|KCNMA1|ENSG00000156113|transcript|ENST00000639090.1|protein_coding|1/28|n.378+53211G>A||||||,T|intron_variant|MODIFIER|KCNMA1|ENSG00000156113|transcript|ENST00000639489.1|protein_coding|1/28|n.378+53211G>A||||||,T|intron_variant|MODIFIER|KCNMA1|ENSG00000156113|transcript|ENST00000372408.7|protein_coding|1/30|n.183+53211G>A||||||,T|intron_variant|MODIFIER|KCNMA1|ENSG00000156113|transcript|ENST00000639995.1|nonsense_mediated_decay|1/25|n.198+53211G>A||||||,T|intron_variant|MODIFIER|KCNMA1|ENSG00000156113|transcript|ENST00000639483.1|nonsense_mediated_decay|1/26|n.378+53211G>A||||||,T|intron_variant|MODIFIER|KCNMA1|ENSG00000156113|transcript|ENST00000372421.10|protein_coding|1/29|n.297+53211G>A||||||,T|intron_variant|MODIFIER|KCNMA1|ENSG00000156113|transcript|ENST00000372437.6|protein_coding|1/31|n.189+53211G>A||||||,T|intron_variant|MODIFIER|KCNMA1|ENSG00000156113|transcript|ENST00000638895.1|protein_coding|1/30|n.333+53211G>A||||||,T|intron_variant|MODIFIER|KCNMA1|ENSG00000156113|transcript|ENST00000457953.6|protein_coding|1/28|n.378+53211G>A||||||,T|intron_variant|MODIFIER|KCNMA1|ENSG00000156113|transcript|ENST00000372440.6|protein_coding|1/29|n.378+53211G>A||||||,T|intron_variant|MODIFIER|KCNMA1|ENSG00000156113|transcript|ENST00000404771.8|protein_coding|1/29|n.378+53211G>A||||||,T|intron_variant|MODIFIER|KCNMA1|ENSG00000156113|transcript|ENST00000638203.1|protein_coding|1/28|n.378+53211G>A||||||,T|intron_variant|MODIFIER|KCNMA1|ENSG00000156113|transcript|ENST00000638306.1|protein_coding|1/27|n.378+53211G>A||||||,T|intron_variant|MODIFIER|KCNMA1|ENSG00000156113|transcript|ENST00000638351.1|protein_coding|1/29|n.378+53211G>A||||||,T|intron_variant|MODIFIER|KCNMA1|ENSG00000156113|transcript|ENST00000638606.1|protein_coding|1/29|n.378+53211G>A||||||,T|intron_variant|MODIFIER|KCNMA1|ENSG00000156113|transcript|ENST00000639591.1|protein_coding|1/30|n.378+53211G>A||||||,T|intron_variant|MODIFIER|KCNMA1|ENSG00000156113|transcript|ENST00000640182.1|protein_coding|1/29|n.378+53211G>A||||||,T|intron_variant|MODIFIER|KCNMA1|ENSG00000156113|transcript|ENST00000640605.1|protein_coding|1/30|n.378+53211G>A||||||,T|intron_variant|MODIFIER|KCNMA1|ENSG00000156113|transcript|ENST00000639968.1|nonsense_mediated_decay|1/32|n.378+53211G>A||||||,T|intron_variant|MODIFIER|KCNMA1|ENSG00000156113|transcript|ENST00000372403.9|protein_coding|1/29|n.183+53211G>A||||||,T|intron_variant|MODIFIER|KCNMA1|ENSG00000156113|transcript|ENST00000640626.1|protein_coding|1/28|n.183+53211G>A||||||,T|intron_variant|MODIFIER|KCNMA1|ENSG00000156113|transcript|ENST00000404857.6|protein_coding|1/28|n.183+53211G>A||||||,T|intron_variant|MODIFIER|KCNMA1|ENSG00000156113|transcript|ENST00000638252.1|protein_coding|1/27|n.183+53211G>A||||||,T|intron_variant|MODIFIER|KCNMA1|ENSG00000156113|transcript|ENST00000640029.1|protein_coding|1/30|n.183+53211G>A||||||,T|intron_variant|MODIFIER|KCNMA1|ENSG00000156113|transcript|ENST00000640093.1|nonsense_mediated_decay|1/28|n.183+53211G>A||||||,T|intron_variant|MODIFIER|KCNMA1|ENSG00000156113|transcript|ENST00000640934.1|protein_coding|1/29|n.183+53211G>A||||||,T|intron_variant|MODIFIER|KCNMA1|ENSG00000156113|transcript|ENST00000639544.1|protein_coding|1/28|n.378+53211G>A||||||,T|intron_variant|MODIFIER|KCNMA1|ENSG00000156113|transcript|ENST00000434208.6|protein_coding|1/28|n.378+53211G>A||||||,T|intron_variant|MODIFIER|KCNMA1|ENSG00000156113|transcript|ENST00000639370.1|protein_coding|1/30|n.303+53211G>A||||||,T|intron_variant|MODIFIER|KCNMA1|ENSG00000156113|transcript|ENST00000640141.1|protein_coding|1/27|n.378+53211G>A||||||,T|intron_variant|MODIFIER|KCNMA1|ENSG00000156113|transcript|ENST00000640969.1|protein_coding|1/27|n.378+53211G>A||||||,T|intron_variant|MODIFIER|KCNMA1|ENSG00000156113|transcript|ENST00000639823.1|protein_coding|1/28|n.183+53211G>A||||||,T|intron_variant|MODIFIER|KCNMA1|ENSG00000156113|transcript|ENST00000640834.1|protein_coding|1/26|n.378+53211G>A||||||,T|intron_variant|MODIFIER|KCNMA1|ENSG00000156113|transcript|ENST00000638575.1|protein_coding|1/28|n.378+53211G>A||||||,T|intron_variant|MODIFIER|KCNMA1|ENSG00000156113|transcript|ENST00000638759.1|protein_coding|1/28|n.378+53211G>A||||||,T|intron_variant|MODIFIER|KCNMA1|ENSG00000156113|transcript|ENST00000640773.1|protein_coding|1/28|c.303+53211G>A||||||WARNING_TRANSCRIPT_NO_START_CODON,T|intron_variant|MODIFIER|KCNMA1|ENSG00000156113|transcript|ENST00000638249.1|nonsense_mediated_decay|1/14|n.69+53211G>A||||||,T|intron_variant|MODIFIER|KCNMA1|ENSG00000156113|transcript|ENST00000638506.1|nonsense_mediated_decay|3/17|n.*215+2263G>A||||||,T|intron_variant|MODIFIER|KCNMA1|ENSG00000156113|transcript|ENST00000639120.1|protein_coding|1/14|n.378+53211G>A||||||	potassium calcium-activated channel subfamily M alpha 1
572165	4_59376810_A_C	0.7	0.4	1	C|intron_variant|MODIFIER|KCNMA1|ENSG00000156113|transcript|ENST00000640807.1|protein_coding|1/27|n.378+49662A>G||||||,C|intron_variant|MODIFIER|KCNMA1|ENSG00000156113|transcript|ENST00000286627.10|protein_coding|1/26|n.378+49662A>G||||||,C|intron_variant|MODIFIER|KCNMA1|ENSG00000156113|transcript|ENST00000286628.14|protein_coding|1/27|n.378+49662A>G||||||,C|intron_variant|MODIFIER|KCNMA1|ENSG00000156113|transcript|ENST00000639406.1|protein_coding|1/28|n.378+49662A>G||||||,C|intron_variant|MODIFIER|KCNMA1|ENSG00000156113|transcript|ENST00000626620.3|protein_coding|1/27|n.378+49662A>G||||||,C|intron_variant|MODIFIER|KCNMA1|ENSG00000156113|transcript|ENST00000638514.1|protein_coding|1/27|c.378+49662A>G||||||WARNING_TRANSCRIPT_INCOMPLETE,C|intron_variant|MODIFIER|KCNMA1|ENSG00000156113|transcript|ENST00000639601.1|protein_coding|1/27|n.378+49662A>G||||||,C|intron_variant|MODIFIER|KCNMA1|ENSG00000156113|transcript|ENST00000638991.1|protein_coding|1/28|n.378+49662A>G||||||,C|intron_variant|MODIFIER|KCNMA1|ENSG00000156113|transcript|ENST00000639913.1|protein_coding|1/29|n.378+49662A>G||||||,C|intron_variant|MODIFIER|KCNMA1|ENSG00000156113|transcript|ENST00000639205.1|protein_coding|1/29|n.183+49662A>G||||||,C|intron_variant|MODIFIER|KCNMA1|ENSG00000156113|transcript|ENST00000639486.1|protein_coding|1/27|n.378+49662A>G||||||,C|intron_variant|MODIFIER|KCNMA1|ENSG00000156113|transcript|ENST00000639498.1|protein_coding|1/30|n.183+49662A>G||||||,C|intron_variant|MODIFIER|KCNMA1|ENSG00000156113|transcript|ENST00000640523.1|protein_coding|1/30|n.378+49662A>G||||||,C|intron_variant|MODIFIER|KCNMA1|ENSG00000156113|transcript|ENST00000372443.6|protein_coding|1/29|n.378+49662A>G||||||,C|intron_variant|MODIFIER|KCNMA1|ENSG00000156113|transcript|ENST00000638223.1|protein_coding|1/30|n.378+49662A>G||||||,C|intron_variant|MODIFIER|KCNMA1|ENSG00000156113|transcript|ENST00000639344.1|protein_coding|1/29|n.228+49662A>G||||||,C|intron_variant|MODIFIER|KCNMA1|ENSG00000156113|transcript|ENST00000638848.1|protein_coding|1/29|n.378+49662A>G||||||,C|intron_variant|MODIFIER|KCNMA1|ENSG00000156113|transcript|ENST00000639090.1|protein_coding|1/28|n.378+49662A>G||||||,C|intron_variant|MODIFIER|KCNMA1|ENSG00000156113|transcript|ENST00000639489.1|protein_coding|1/28|n.378+49662A>G||||||,C|intron_variant|MODIFIER|KCNMA1|ENSG00000156113|transcript|ENST00000372408.7|protein_coding|1/30|n.183+49662A>G||||||,C|intron_variant|MODIFIER|KCNMA1|ENSG00000156113|transcript|ENST00000639995.1|nonsense_mediated_decay|1/25|n.198+49662A>G||||||,C|intron_variant|MODIFIER|KCNMA1|ENSG00000156113|transcript|ENST00000639483.1|nonsense_mediated_decay|1/26|n.378+49662A>G||||||,C|intron_variant|MODIFIER|KCNMA1|ENSG00000156113|transcript|ENST00000372421.10|protein_coding|1/29|n.297+49662A>G||||||,C|intron_variant|MODIFIER|KCNMA1|ENSG00000156113|transcript|ENST00000372437.6|protein_coding|1/31|n.189+49662A>G||||||,C|intron_variant|MODIFIER|KCNMA1|ENSG00000156113|transcript|ENST00000638895.1|protein_coding|1/30|n.333+49662A>G||||||,C|intron_variant|MODIFIER|KCNMA1|ENSG00000156113|transcript|ENST00000457953.6|protein_coding|1/28|n.378+49662A>G||||||,C|intron_variant|MODIFIER|KCNMA1|ENSG00000156113|transcript|ENST00000372440.6|protein_coding|1/29|n.378+49662A>G||||||,C|intron_variant|MODIFIER|KCNMA1|ENSG00000156113|transcript|ENST00000404771.8|protein_coding|1/29|n.378+49662A>G||||||,C|intron_variant|MODIFIER|KCNMA1|ENSG00000156113|transcript|ENST00000638203.1|protein_coding|1/28|n.378+49662A>G||||||,C|intron_variant|MODIFIER|KCNMA1|ENSG00000156113|transcript|ENST00000638306.1|protein_coding|1/27|n.378+49662A>G||||||,C|intron_variant|MODIFIER|KCNMA1|ENSG00000156113|transcript|ENST00000638351.1|protein_coding|1/29|n.378+49662A>G||||||,C|intron_variant|MODIFIER|KCNMA1|ENSG00000156113|transcript|ENST00000638606.1|protein_coding|1/29|n.378+49662A>G||||||,C|intron_variant|MODIFIER|KCNMA1|ENSG00000156113|transcript|ENST00000639591.1|protein_coding|1/30|n.378+49662A>G||||||,C|intron_variant|MODIFIER|KCNMA1|ENSG00000156113|transcript|ENST00000640182.1|protein_coding|1/29|n.378+49662A>G||||||,C|intron_variant|MODIFIER|KCNMA1|ENSG00000156113|transcript|ENST00000640605.1|protein_coding|1/30|n.378+49662A>G||||||,C|intron_variant|MODIFIER|KCNMA1|ENSG00000156113|transcript|ENST00000639968.1|nonsense_mediated_decay|1/32|n.378+49662A>G||||||,C|intron_variant|MODIFIER|KCNMA1|ENSG00000156113|transcript|ENST00000372403.9|protein_coding|1/29|n.183+49662A>G||||||,C|intron_variant|MODIFIER|KCNMA1|ENSG00000156113|transcript|ENST00000640626.1|protein_coding|1/28|n.183+49662A>G||||||,C|intron_variant|MODIFIER|KCNMA1|ENSG00000156113|transcript|ENST00000404857.6|protein_coding|1/28|n.183+49662A>G||||||,C|intron_variant|MODIFIER|KCNMA1|ENSG00000156113|transcript|ENST00000638252.1|protein_coding|1/27|n.183+49662A>G||||||,C|intron_variant|MODIFIER|KCNMA1|ENSG00000156113|transcript|ENST00000640029.1|protein_coding|1/30|n.183+49662A>G||||||,C|intron_variant|MODIFIER|KCNMA1|ENSG00000156113|transcript|ENST00000640093.1|nonsense_mediated_decay|1/28|n.183+49662A>G||||||,C|intron_variant|MODIFIER|KCNMA1|ENSG00000156113|transcript|ENST00000640934.1|protein_coding|1/29|n.183+49662A>G||||||,C|intron_variant|MODIFIER|KCNMA1|ENSG00000156113|transcript|ENST00000639544.1|protein_coding|1/28|n.378+49662A>G||||||,C|intron_variant|MODIFIER|KCNMA1|ENSG00000156113|transcript|ENST00000434208.6|protein_coding|1/28|n.378+49662A>G||||||,C|intron_variant|MODIFIER|KCNMA1|ENSG00000156113|transcript|ENST00000639370.1|protein_coding|1/30|n.303+49662A>G||||||,C|intron_variant|MODIFIER|KCNMA1|ENSG00000156113|transcript|ENST00000640141.1|protein_coding|1/27|n.378+49662A>G||||||,C|intron_variant|MODIFIER|KCNMA1|ENSG00000156113|transcript|ENST00000640969.1|protein_coding|1/27|n.378+49662A>G||||||,C|intron_variant|MODIFIER|KCNMA1|ENSG00000156113|transcript|ENST00000639823.1|protein_coding|1/28|n.183+49662A>G||||||,C|intron_variant|MODIFIER|KCNMA1|ENSG00000156113|transcript|ENST00000640834.1|protein_coding|1/26|n.378+49662A>G||||||,C|intron_variant|MODIFIER|KCNMA1|ENSG00000156113|transcript|ENST00000638575.1|protein_coding|1/28|n.378+49662A>G||||||,C|intron_variant|MODIFIER|KCNMA1|ENSG00000156113|transcript|ENST00000638759.1|protein_coding|1/28|n.378+49662A>G||||||,C|intron_variant|MODIFIER|KCNMA1|ENSG00000156113|transcript|ENST00000640773.1|protein_coding|1/28|c.303+49662A>G||||||WARNING_TRANSCRIPT_NO_START_CODON,C|intron_variant|MODIFIER|KCNMA1|ENSG00000156113|transcript|ENST00000638249.1|nonsense_mediated_decay|1/14|n.69+49662A>G||||||,C|intron_variant|MODIFIER|KCNMA1|ENSG00000156113|transcript|ENST00000638506.1|nonsense_mediated_decay|2/17|n.*73+181A>G||||||,C|intron_variant|MODIFIER|KCNMA1|ENSG00000156113|transcript|ENST00000639120.1|protein_coding|1/14|n.378+49662A>G||||||	potassium calcium-activated channel subfamily M alpha 1
572166	4_59388383_T_G	0.615384615384615	1	1	T|intron_variant|MODIFIER|KCNMA1|ENSG00000156113|transcript|ENST00000640807.1|protein_coding|1/27|n.378+46284G>A||||||,T|intron_variant|MODIFIER|KCNMA1|ENSG00000156113|transcript|ENST00000286627.10|protein_coding|1/26|n.378+46284G>A||||||,T|intron_variant|MODIFIER|KCNMA1|ENSG00000156113|transcript|ENST00000286628.14|protein_coding|1/27|n.378+46284G>A||||||,T|intron_variant|MODIFIER|KCNMA1|ENSG00000156113|transcript|ENST00000639406.1|protein_coding|1/28|n.378+46284G>A||||||,T|intron_variant|MODIFIER|KCNMA1|ENSG00000156113|transcript|ENST00000626620.3|protein_coding|1/27|n.378+46284G>A||||||,T|intron_variant|MODIFIER|KCNMA1|ENSG00000156113|transcript|ENST00000638514.1|protein_coding|1/27|c.378+46284G>A||||||WARNING_TRANSCRIPT_INCOMPLETE,T|intron_variant|MODIFIER|KCNMA1|ENSG00000156113|transcript|ENST00000639601.1|protein_coding|1/27|n.378+46284G>A||||||,T|intron_variant|MODIFIER|KCNMA1|ENSG00000156113|transcript|ENST00000638991.1|protein_coding|1/28|n.378+46284G>A||||||,T|intron_variant|MODIFIER|KCNMA1|ENSG00000156113|transcript|ENST00000639913.1|protein_coding|1/29|n.378+46284G>A||||||,T|intron_variant|MODIFIER|KCNMA1|ENSG00000156113|transcript|ENST00000639205.1|protein_coding|1/29|n.183+46284G>A||||||,T|intron_variant|MODIFIER|KCNMA1|ENSG00000156113|transcript|ENST00000639486.1|protein_coding|1/27|n.378+46284G>A||||||,T|intron_variant|MODIFIER|KCNMA1|ENSG00000156113|transcript|ENST00000639498.1|protein_coding|1/30|n.183+46284G>A||||||,T|intron_variant|MODIFIER|KCNMA1|ENSG00000156113|transcript|ENST00000640523.1|protein_coding|1/30|n.378+46284G>A||||||,T|intron_variant|MODIFIER|KCNMA1|ENSG00000156113|transcript|ENST00000372443.6|protein_coding|1/29|n.378+46284G>A||||||,T|intron_variant|MODIFIER|KCNMA1|ENSG00000156113|transcript|ENST00000638223.1|protein_coding|1/30|n.378+46284G>A||||||,T|intron_variant|MODIFIER|KCNMA1|ENSG00000156113|transcript|ENST00000639344.1|protein_coding|1/29|n.228+46284G>A||||||,T|intron_variant|MODIFIER|KCNMA1|ENSG00000156113|transcript|ENST00000638848.1|protein_coding|1/29|n.378+46284G>A||||||,T|intron_variant|MODIFIER|KCNMA1|ENSG00000156113|transcript|ENST00000639090.1|protein_coding|1/28|n.378+46284G>A||||||,T|intron_variant|MODIFIER|KCNMA1|ENSG00000156113|transcript|ENST00000639489.1|protein_coding|1/28|n.378+46284G>A||||||,T|intron_variant|MODIFIER|KCNMA1|ENSG00000156113|transcript|ENST00000372408.7|protein_coding|1/30|n.183+46284G>A||||||,T|intron_variant|MODIFIER|KCNMA1|ENSG00000156113|transcript|ENST00000639995.1|nonsense_mediated_decay|1/25|n.198+46284G>A||||||,T|intron_variant|MODIFIER|KCNMA1|ENSG00000156113|transcript|ENST00000639483.1|nonsense_mediated_decay|1/26|n.378+46284G>A||||||,T|intron_variant|MODIFIER|KCNMA1|ENSG00000156113|transcript|ENST00000372421.10|protein_coding|1/29|n.297+46284G>A||||||,T|intron_variant|MODIFIER|KCNMA1|ENSG00000156113|transcript|ENST00000372437.6|protein_coding|1/31|n.189+46284G>A||||||,T|intron_variant|MODIFIER|KCNMA1|ENSG00000156113|transcript|ENST00000638895.1|protein_coding|1/30|n.333+46284G>A||||||,T|intron_variant|MODIFIER|KCNMA1|ENSG00000156113|transcript|ENST00000457953.6|protein_coding|1/28|n.378+46284G>A||||||,T|intron_variant|MODIFIER|KCNMA1|ENSG00000156113|transcript|ENST00000372440.6|protein_coding|1/29|n.378+46284G>A||||||,T|intron_variant|MODIFIER|KCNMA1|ENSG00000156113|transcript|ENST00000404771.8|protein_coding|1/29|n.378+46284G>A||||||,T|intron_variant|MODIFIER|KCNMA1|ENSG00000156113|transcript|ENST00000638203.1|protein_coding|1/28|n.378+46284G>A||||||,T|intron_variant|MODIFIER|KCNMA1|ENSG00000156113|transcript|ENST00000638306.1|protein_coding|1/27|n.378+46284G>A||||||,T|intron_variant|MODIFIER|KCNMA1|ENSG00000156113|transcript|ENST00000638351.1|protein_coding|1/29|n.378+46284G>A||||||,T|intron_variant|MODIFIER|KCNMA1|ENSG00000156113|transcript|ENST00000638606.1|protein_coding|1/29|n.378+46284G>A||||||,T|intron_variant|MODIFIER|KCNMA1|ENSG00000156113|transcript|ENST00000639591.1|protein_coding|1/30|n.378+46284G>A||||||,T|intron_variant|MODIFIER|KCNMA1|ENSG00000156113|transcript|ENST00000640182.1|protein_coding|1/29|n.378+46284G>A||||||,T|intron_variant|MODIFIER|KCNMA1|ENSG00000156113|transcript|ENST00000640605.1|protein_coding|1/30|n.378+46284G>A||||||,T|intron_variant|MODIFIER|KCNMA1|ENSG00000156113|transcript|ENST00000639968.1|nonsense_mediated_decay|1/32|n.378+46284G>A||||||,T|intron_variant|MODIFIER|KCNMA1|ENSG00000156113|transcript|ENST00000372403.9|protein_coding|1/29|n.183+46284G>A||||||,T|intron_variant|MODIFIER|KCNMA1|ENSG00000156113|transcript|ENST00000640626.1|protein_coding|1/28|n.183+46284G>A||||||,T|intron_variant|MODIFIER|KCNMA1|ENSG00000156113|transcript|ENST00000404857.6|protein_coding|1/28|n.183+46284G>A||||||,T|intron_variant|MODIFIER|KCNMA1|ENSG00000156113|transcript|ENST00000638252.1|protein_coding|1/27|n.183+46284G>A||||||,T|intron_variant|MODIFIER|KCNMA1|ENSG00000156113|transcript|ENST00000640029.1|protein_coding|1/30|n.183+46284G>A||||||,T|intron_variant|MODIFIER|KCNMA1|ENSG00000156113|transcript|ENST00000640093.1|nonsense_mediated_decay|1/28|n.183+46284G>A||||||,T|intron_variant|MODIFIER|KCNMA1|ENSG00000156113|transcript|ENST00000640934.1|protein_coding|1/29|n.183+46284G>A||||||,T|intron_variant|MODIFIER|KCNMA1|ENSG00000156113|transcript|ENST00000639544.1|protein_coding|1/28|n.378+46284G>A||||||,T|intron_variant|MODIFIER|KCNMA1|ENSG00000156113|transcript|ENST00000434208.6|protein_coding|1/28|n.378+46284G>A||||||,T|intron_variant|MODIFIER|KCNMA1|ENSG00000156113|transcript|ENST00000639370.1|protein_coding|1/30|n.303+46284G>A||||||,T|intron_variant|MODIFIER|KCNMA1|ENSG00000156113|transcript|ENST00000640141.1|protein_coding|1/27|n.378+46284G>A||||||,T|intron_variant|MODIFIER|KCNMA1|ENSG00000156113|transcript|ENST00000640969.1|protein_coding|1/27|n.378+46284G>A||||||,T|intron_variant|MODIFIER|KCNMA1|ENSG00000156113|transcript|ENST00000639823.1|protein_coding|1/28|n.183+46284G>A||||||,T|intron_variant|MODIFIER|KCNMA1|ENSG00000156113|transcript|ENST00000640834.1|protein_coding|1/26|n.378+46284G>A||||||,T|intron_variant|MODIFIER|KCNMA1|ENSG00000156113|transcript|ENST00000638575.1|protein_coding|1/28|n.378+46284G>A||||||,T|intron_variant|MODIFIER|KCNMA1|ENSG00000156113|transcript|ENST00000638759.1|protein_coding|1/28|n.378+46284G>A||||||,T|intron_variant|MODIFIER|KCNMA1|ENSG00000156113|transcript|ENST00000640773.1|protein_coding|1/28|c.303+46284G>A||||||WARNING_TRANSCRIPT_NO_START_CODON,T|intron_variant|MODIFIER|KCNMA1|ENSG00000156113|transcript|ENST00000638249.1|nonsense_mediated_decay|1/14|n.69+46284G>A||||||,T|intron_variant|MODIFIER|KCNMA1|ENSG00000156113|transcript|ENST00000638506.1|nonsense_mediated_decay|1/17|n.220-3110G>A||||||,T|intron_variant|MODIFIER|KCNMA1|ENSG00000156113|transcript|ENST00000639120.1|protein_coding|1/14|n.378+46284G>A||||||	potassium calcium-activated channel subfamily M alpha 1
572167	4_59392290_T_C	0.333333333333333	0	0	G|intron_variant|MODIFIER|KCNMA1|ENSG00000156113|transcript|ENST00000640807.1|protein_coding|1/27|n.378+46225T>C||||||,G|intron_variant|MODIFIER|KCNMA1|ENSG00000156113|transcript|ENST00000286627.10|protein_coding|1/26|n.378+46225T>C||||||,G|intron_variant|MODIFIER|KCNMA1|ENSG00000156113|transcript|ENST00000286628.14|protein_coding|1/27|n.378+46225T>C||||||,G|intron_variant|MODIFIER|KCNMA1|ENSG00000156113|transcript|ENST00000639406.1|protein_coding|1/28|n.378+46225T>C||||||,G|intron_variant|MODIFIER|KCNMA1|ENSG00000156113|transcript|ENST00000626620.3|protein_coding|1/27|n.378+46225T>C||||||,G|intron_variant|MODIFIER|KCNMA1|ENSG00000156113|transcript|ENST00000638514.1|protein_coding|1/27|c.378+46225T>C||||||WARNING_TRANSCRIPT_INCOMPLETE,G|intron_variant|MODIFIER|KCNMA1|ENSG00000156113|transcript|ENST00000639601.1|protein_coding|1/27|n.378+46225T>C||||||,G|intron_variant|MODIFIER|KCNMA1|ENSG00000156113|transcript|ENST00000638991.1|protein_coding|1/28|n.378+46225T>C||||||,G|intron_variant|MODIFIER|KCNMA1|ENSG00000156113|transcript|ENST00000639913.1|protein_coding|1/29|n.378+46225T>C||||||,G|intron_variant|MODIFIER|KCNMA1|ENSG00000156113|transcript|ENST00000639205.1|protein_coding|1/29|n.183+46225T>C||||||,G|intron_variant|MODIFIER|KCNMA1|ENSG00000156113|transcript|ENST00000639486.1|protein_coding|1/27|n.378+46225T>C||||||,G|intron_variant|MODIFIER|KCNMA1|ENSG00000156113|transcript|ENST00000639498.1|protein_coding|1/30|n.183+46225T>C||||||,G|intron_variant|MODIFIER|KCNMA1|ENSG00000156113|transcript|ENST00000640523.1|protein_coding|1/30|n.378+46225T>C||||||,G|intron_variant|MODIFIER|KCNMA1|ENSG00000156113|transcript|ENST00000372443.6|protein_coding|1/29|n.378+46225T>C||||||,G|intron_variant|MODIFIER|KCNMA1|ENSG00000156113|transcript|ENST00000638223.1|protein_coding|1/30|n.378+46225T>C||||||,G|intron_variant|MODIFIER|KCNMA1|ENSG00000156113|transcript|ENST00000639344.1|protein_coding|1/29|n.228+46225T>C||||||,G|intron_variant|MODIFIER|KCNMA1|ENSG00000156113|transcript|ENST00000638848.1|protein_coding|1/29|n.378+46225T>C||||||,G|intron_variant|MODIFIER|KCNMA1|ENSG00000156113|transcript|ENST00000639090.1|protein_coding|1/28|n.378+46225T>C||||||,G|intron_variant|MODIFIER|KCNMA1|ENSG00000156113|transcript|ENST00000639489.1|protein_coding|1/28|n.378+46225T>C||||||,G|intron_variant|MODIFIER|KCNMA1|ENSG00000156113|transcript|ENST00000372408.7|protein_coding|1/30|n.183+46225T>C||||||,G|intron_variant|MODIFIER|KCNMA1|ENSG00000156113|transcript|ENST00000639995.1|nonsense_mediated_decay|1/25|n.198+46225T>C||||||,G|intron_variant|MODIFIER|KCNMA1|ENSG00000156113|transcript|ENST00000639483.1|nonsense_mediated_decay|1/26|n.378+46225T>C||||||,G|intron_variant|MODIFIER|KCNMA1|ENSG00000156113|transcript|ENST00000372421.10|protein_coding|1/29|n.297+46225T>C||||||,G|intron_variant|MODIFIER|KCNMA1|ENSG00000156113|transcript|ENST00000372437.6|protein_coding|1/31|n.189+46225T>C||||||,G|intron_variant|MODIFIER|KCNMA1|ENSG00000156113|transcript|ENST00000638895.1|protein_coding|1/30|n.333+46225T>C||||||,G|intron_variant|MODIFIER|KCNMA1|ENSG00000156113|transcript|ENST00000457953.6|protein_coding|1/28|n.378+46225T>C||||||,G|intron_variant|MODIFIER|KCNMA1|ENSG00000156113|transcript|ENST00000372440.6|protein_coding|1/29|n.378+46225T>C||||||,G|intron_variant|MODIFIER|KCNMA1|ENSG00000156113|transcript|ENST00000404771.8|protein_coding|1/29|n.378+46225T>C||||||,G|intron_variant|MODIFIER|KCNMA1|ENSG00000156113|transcript|ENST00000638203.1|protein_coding|1/28|n.378+46225T>C||||||,G|intron_variant|MODIFIER|KCNMA1|ENSG00000156113|transcript|ENST00000638306.1|protein_coding|1/27|n.378+46225T>C||||||,G|intron_variant|MODIFIER|KCNMA1|ENSG00000156113|transcript|ENST00000638351.1|protein_coding|1/29|n.378+46225T>C||||||,G|intron_variant|MODIFIER|KCNMA1|ENSG00000156113|transcript|ENST00000638606.1|protein_coding|1/29|n.378+46225T>C||||||,G|intron_variant|MODIFIER|KCNMA1|ENSG00000156113|transcript|ENST00000639591.1|protein_coding|1/30|n.378+46225T>C||||||,G|intron_variant|MODIFIER|KCNMA1|ENSG00000156113|transcript|ENST00000640182.1|protein_coding|1/29|n.378+46225T>C||||||,G|intron_variant|MODIFIER|KCNMA1|ENSG00000156113|transcript|ENST00000640605.1|protein_coding|1/30|n.378+46225T>C||||||,G|intron_variant|MODIFIER|KCNMA1|ENSG00000156113|transcript|ENST00000639968.1|nonsense_mediated_decay|1/32|n.378+46225T>C||||||,G|intron_variant|MODIFIER|KCNMA1|ENSG00000156113|transcript|ENST00000372403.9|protein_coding|1/29|n.183+46225T>C||||||,G|intron_variant|MODIFIER|KCNMA1|ENSG00000156113|transcript|ENST00000640626.1|protein_coding|1/28|n.183+46225T>C||||||,G|intron_variant|MODIFIER|KCNMA1|ENSG00000156113|transcript|ENST00000404857.6|protein_coding|1/28|n.183+46225T>C||||||,G|intron_variant|MODIFIER|KCNMA1|ENSG00000156113|transcript|ENST00000638252.1|protein_coding|1/27|n.183+46225T>C||||||,G|intron_variant|MODIFIER|KCNMA1|ENSG00000156113|transcript|ENST00000640029.1|protein_coding|1/30|n.183+46225T>C||||||,G|intron_variant|MODIFIER|KCNMA1|ENSG00000156113|transcript|ENST00000640093.1|nonsense_mediated_decay|1/28|n.183+46225T>C||||||,G|intron_variant|MODIFIER|KCNMA1|ENSG00000156113|transcript|ENST00000640934.1|protein_coding|1/29|n.183+46225T>C||||||,G|intron_variant|MODIFIER|KCNMA1|ENSG00000156113|transcript|ENST00000639544.1|protein_coding|1/28|n.378+46225T>C||||||,G|intron_variant|MODIFIER|KCNMA1|ENSG00000156113|transcript|ENST00000434208.6|protein_coding|1/28|n.378+46225T>C||||||,G|intron_variant|MODIFIER|KCNMA1|ENSG00000156113|transcript|ENST00000639370.1|protein_coding|1/30|n.303+46225T>C||||||,G|intron_variant|MODIFIER|KCNMA1|ENSG00000156113|transcript|ENST00000640141.1|protein_coding|1/27|n.378+46225T>C||||||,G|intron_variant|MODIFIER|KCNMA1|ENSG00000156113|transcript|ENST00000640969.1|protein_coding|1/27|n.378+46225T>C||||||,G|intron_variant|MODIFIER|KCNMA1|ENSG00000156113|transcript|ENST00000639823.1|protein_coding|1/28|n.183+46225T>C||||||,G|intron_variant|MODIFIER|KCNMA1|ENSG00000156113|transcript|ENST00000640834.1|protein_coding|1/26|n.378+46225T>C||||||,G|intron_variant|MODIFIER|KCNMA1|ENSG00000156113|transcript|ENST00000638575.1|protein_coding|1/28|n.378+46225T>C||||||,G|intron_variant|MODIFIER|KCNMA1|ENSG00000156113|transcript|ENST00000638759.1|protein_coding|1/28|n.378+46225T>C||||||,G|intron_variant|MODIFIER|KCNMA1|ENSG00000156113|transcript|ENST00000640773.1|protein_coding|1/28|c.303+46225T>C||||||WARNING_TRANSCRIPT_NO_START_CODON,G|intron_variant|MODIFIER|KCNMA1|ENSG00000156113|transcript|ENST00000638249.1|nonsense_mediated_decay|1/14|n.69+46225T>C||||||,G|intron_variant|MODIFIER|KCNMA1|ENSG00000156113|transcript|ENST00000638506.1|nonsense_mediated_decay|1/17|n.220-3169T>C||||||,G|intron_variant|MODIFIER|KCNMA1|ENSG00000156113|transcript|ENST00000639120.1|protein_coding|1/14|n.378+46225T>C||||||	potassium calcium-activated channel subfamily M alpha 1
572168	4_59396123_C_T	0.590909090909091	0	0	C|intron_variant|MODIFIER|KCNMA1|ENSG00000156113|transcript|ENST00000640807.1|protein_coding|1/27|n.378+44830T>G||||||,C|intron_variant|MODIFIER|KCNMA1|ENSG00000156113|transcript|ENST00000286627.10|protein_coding|1/26|n.378+44830T>G||||||,C|intron_variant|MODIFIER|KCNMA1|ENSG00000156113|transcript|ENST00000286628.14|protein_coding|1/27|n.378+44830T>G||||||,C|intron_variant|MODIFIER|KCNMA1|ENSG00000156113|transcript|ENST00000639406.1|protein_coding|1/28|n.378+44830T>G||||||,C|intron_variant|MODIFIER|KCNMA1|ENSG00000156113|transcript|ENST00000626620.3|protein_coding|1/27|n.378+44830T>G||||||,C|intron_variant|MODIFIER|KCNMA1|ENSG00000156113|transcript|ENST00000638514.1|protein_coding|1/27|c.378+44830T>G||||||WARNING_TRANSCRIPT_INCOMPLETE,C|intron_variant|MODIFIER|KCNMA1|ENSG00000156113|transcript|ENST00000639601.1|protein_coding|1/27|n.378+44830T>G||||||,C|intron_variant|MODIFIER|KCNMA1|ENSG00000156113|transcript|ENST00000638991.1|protein_coding|1/28|n.378+44830T>G||||||,C|intron_variant|MODIFIER|KCNMA1|ENSG00000156113|transcript|ENST00000639913.1|protein_coding|1/29|n.378+44830T>G||||||,C|intron_variant|MODIFIER|KCNMA1|ENSG00000156113|transcript|ENST00000639205.1|protein_coding|1/29|n.183+44830T>G||||||,C|intron_variant|MODIFIER|KCNMA1|ENSG00000156113|transcript|ENST00000639486.1|protein_coding|1/27|n.378+44830T>G||||||,C|intron_variant|MODIFIER|KCNMA1|ENSG00000156113|transcript|ENST00000639498.1|protein_coding|1/30|n.183+44830T>G||||||,C|intron_variant|MODIFIER|KCNMA1|ENSG00000156113|transcript|ENST00000640523.1|protein_coding|1/30|n.378+44830T>G||||||,C|intron_variant|MODIFIER|KCNMA1|ENSG00000156113|transcript|ENST00000372443.6|protein_coding|1/29|n.378+44830T>G||||||,C|intron_variant|MODIFIER|KCNMA1|ENSG00000156113|transcript|ENST00000638223.1|protein_coding|1/30|n.378+44830T>G||||||,C|intron_variant|MODIFIER|KCNMA1|ENSG00000156113|transcript|ENST00000639344.1|protein_coding|1/29|n.228+44830T>G||||||,C|intron_variant|MODIFIER|KCNMA1|ENSG00000156113|transcript|ENST00000638848.1|protein_coding|1/29|n.378+44830T>G||||||,C|intron_variant|MODIFIER|KCNMA1|ENSG00000156113|transcript|ENST00000639090.1|protein_coding|1/28|n.378+44830T>G||||||,C|intron_variant|MODIFIER|KCNMA1|ENSG00000156113|transcript|ENST00000639489.1|protein_coding|1/28|n.378+44830T>G||||||,C|intron_variant|MODIFIER|KCNMA1|ENSG00000156113|transcript|ENST00000372408.7|protein_coding|1/30|n.183+44830T>G||||||,C|intron_variant|MODIFIER|KCNMA1|ENSG00000156113|transcript|ENST00000639995.1|nonsense_mediated_decay|1/25|n.198+44830T>G||||||,C|intron_variant|MODIFIER|KCNMA1|ENSG00000156113|transcript|ENST00000639483.1|nonsense_mediated_decay|1/26|n.378+44830T>G||||||,C|intron_variant|MODIFIER|KCNMA1|ENSG00000156113|transcript|ENST00000372421.10|protein_coding|1/29|n.297+44830T>G||||||,C|intron_variant|MODIFIER|KCNMA1|ENSG00000156113|transcript|ENST00000372437.6|protein_coding|1/31|n.189+44830T>G||||||,C|intron_variant|MODIFIER|KCNMA1|ENSG00000156113|transcript|ENST00000638895.1|protein_coding|1/30|n.333+44830T>G||||||,C|intron_variant|MODIFIER|KCNMA1|ENSG00000156113|transcript|ENST00000457953.6|protein_coding|1/28|n.378+44830T>G||||||,C|intron_variant|MODIFIER|KCNMA1|ENSG00000156113|transcript|ENST00000372440.6|protein_coding|1/29|n.378+44830T>G||||||,C|intron_variant|MODIFIER|KCNMA1|ENSG00000156113|transcript|ENST00000404771.8|protein_coding|1/29|n.378+44830T>G||||||,C|intron_variant|MODIFIER|KCNMA1|ENSG00000156113|transcript|ENST00000638203.1|protein_coding|1/28|n.378+44830T>G||||||,C|intron_variant|MODIFIER|KCNMA1|ENSG00000156113|transcript|ENST00000638306.1|protein_coding|1/27|n.378+44830T>G||||||,C|intron_variant|MODIFIER|KCNMA1|ENSG00000156113|transcript|ENST00000638351.1|protein_coding|1/29|n.378+44830T>G||||||,C|intron_variant|MODIFIER|KCNMA1|ENSG00000156113|transcript|ENST00000638606.1|protein_coding|1/29|n.378+44830T>G||||||,C|intron_variant|MODIFIER|KCNMA1|ENSG00000156113|transcript|ENST00000639591.1|protein_coding|1/30|n.378+44830T>G||||||,C|intron_variant|MODIFIER|KCNMA1|ENSG00000156113|transcript|ENST00000640182.1|protein_coding|1/29|n.378+44830T>G||||||,C|intron_variant|MODIFIER|KCNMA1|ENSG00000156113|transcript|ENST00000640605.1|protein_coding|1/30|n.378+44830T>G||||||,C|intron_variant|MODIFIER|KCNMA1|ENSG00000156113|transcript|ENST00000639968.1|nonsense_mediated_decay|1/32|n.378+44830T>G||||||,C|intron_variant|MODIFIER|KCNMA1|ENSG00000156113|transcript|ENST00000372403.9|protein_coding|1/29|n.183+44830T>G||||||,C|intron_variant|MODIFIER|KCNMA1|ENSG00000156113|transcript|ENST00000640626.1|protein_coding|1/28|n.183+44830T>G||||||,C|intron_variant|MODIFIER|KCNMA1|ENSG00000156113|transcript|ENST00000404857.6|protein_coding|1/28|n.183+44830T>G||||||,C|intron_variant|MODIFIER|KCNMA1|ENSG00000156113|transcript|ENST00000638252.1|protein_coding|1/27|n.183+44830T>G||||||,C|intron_variant|MODIFIER|KCNMA1|ENSG00000156113|transcript|ENST00000640029.1|protein_coding|1/30|n.183+44830T>G||||||,C|intron_variant|MODIFIER|KCNMA1|ENSG00000156113|transcript|ENST00000640093.1|nonsense_mediated_decay|1/28|n.183+44830T>G||||||,C|intron_variant|MODIFIER|KCNMA1|ENSG00000156113|transcript|ENST00000640934.1|protein_coding|1/29|n.183+44830T>G||||||,C|intron_variant|MODIFIER|KCNMA1|ENSG00000156113|transcript|ENST00000639544.1|protein_coding|1/28|n.378+44830T>G||||||,C|intron_variant|MODIFIER|KCNMA1|ENSG00000156113|transcript|ENST00000434208.6|protein_coding|1/28|n.378+44830T>G||||||,C|intron_variant|MODIFIER|KCNMA1|ENSG00000156113|transcript|ENST00000639370.1|protein_coding|1/30|n.303+44830T>G||||||,C|intron_variant|MODIFIER|KCNMA1|ENSG00000156113|transcript|ENST00000640141.1|protein_coding|1/27|n.378+44830T>G||||||,C|intron_variant|MODIFIER|KCNMA1|ENSG00000156113|transcript|ENST00000640969.1|protein_coding|1/27|n.378+44830T>G||||||,C|intron_variant|MODIFIER|KCNMA1|ENSG00000156113|transcript|ENST00000639823.1|protein_coding|1/28|n.183+44830T>G||||||,C|intron_variant|MODIFIER|KCNMA1|ENSG00000156113|transcript|ENST00000640834.1|protein_coding|1/26|n.378+44830T>G||||||,C|intron_variant|MODIFIER|KCNMA1|ENSG00000156113|transcript|ENST00000638575.1|protein_coding|1/28|n.378+44830T>G||||||,C|intron_variant|MODIFIER|KCNMA1|ENSG00000156113|transcript|ENST00000638759.1|protein_coding|1/28|n.378+44830T>G||||||,C|intron_variant|MODIFIER|KCNMA1|ENSG00000156113|transcript|ENST00000640773.1|protein_coding|1/28|c.303+44830T>G||||||WARNING_TRANSCRIPT_NO_START_CODON,C|intron_variant|MODIFIER|KCNMA1|ENSG00000156113|transcript|ENST00000638249.1|nonsense_mediated_decay|1/14|n.69+44830T>G||||||,C|intron_variant|MODIFIER|KCNMA1|ENSG00000156113|transcript|ENST00000638506.1|nonsense_mediated_decay|1/17|n.220-4564T>G||||||,C|intron_variant|MODIFIER|KCNMA1|ENSG00000156113|transcript|ENST00000639120.1|protein_coding|1/14|n.378+44830T>G||||||	potassium calcium-activated channel subfamily M alpha 1
572169	4_59397080_A_C	1	0	0	A|intron_variant|MODIFIER|KCNMA1|ENSG00000156113|transcript|ENST00000640807.1|protein_coding|1/27|n.378+44821A>T||||||,A|intron_variant|MODIFIER|KCNMA1|ENSG00000156113|transcript|ENST00000286627.10|protein_coding|1/26|n.378+44821A>T||||||,A|intron_variant|MODIFIER|KCNMA1|ENSG00000156113|transcript|ENST00000286628.14|protein_coding|1/27|n.378+44821A>T||||||,A|intron_variant|MODIFIER|KCNMA1|ENSG00000156113|transcript|ENST00000639406.1|protein_coding|1/28|n.378+44821A>T||||||,A|intron_variant|MODIFIER|KCNMA1|ENSG00000156113|transcript|ENST00000626620.3|protein_coding|1/27|n.378+44821A>T||||||,A|intron_variant|MODIFIER|KCNMA1|ENSG00000156113|transcript|ENST00000638514.1|protein_coding|1/27|c.378+44821A>T||||||WARNING_TRANSCRIPT_INCOMPLETE,A|intron_variant|MODIFIER|KCNMA1|ENSG00000156113|transcript|ENST00000639601.1|protein_coding|1/27|n.378+44821A>T||||||,A|intron_variant|MODIFIER|KCNMA1|ENSG00000156113|transcript|ENST00000638991.1|protein_coding|1/28|n.378+44821A>T||||||,A|intron_variant|MODIFIER|KCNMA1|ENSG00000156113|transcript|ENST00000639913.1|protein_coding|1/29|n.378+44821A>T||||||,A|intron_variant|MODIFIER|KCNMA1|ENSG00000156113|transcript|ENST00000639205.1|protein_coding|1/29|n.183+44821A>T||||||,A|intron_variant|MODIFIER|KCNMA1|ENSG00000156113|transcript|ENST00000639486.1|protein_coding|1/27|n.378+44821A>T||||||,A|intron_variant|MODIFIER|KCNMA1|ENSG00000156113|transcript|ENST00000639498.1|protein_coding|1/30|n.183+44821A>T||||||,A|intron_variant|MODIFIER|KCNMA1|ENSG00000156113|transcript|ENST00000640523.1|protein_coding|1/30|n.378+44821A>T||||||,A|intron_variant|MODIFIER|KCNMA1|ENSG00000156113|transcript|ENST00000372443.6|protein_coding|1/29|n.378+44821A>T||||||,A|intron_variant|MODIFIER|KCNMA1|ENSG00000156113|transcript|ENST00000638223.1|protein_coding|1/30|n.378+44821A>T||||||,A|intron_variant|MODIFIER|KCNMA1|ENSG00000156113|transcript|ENST00000639344.1|protein_coding|1/29|n.228+44821A>T||||||,A|intron_variant|MODIFIER|KCNMA1|ENSG00000156113|transcript|ENST00000638848.1|protein_coding|1/29|n.378+44821A>T||||||,A|intron_variant|MODIFIER|KCNMA1|ENSG00000156113|transcript|ENST00000639090.1|protein_coding|1/28|n.378+44821A>T||||||,A|intron_variant|MODIFIER|KCNMA1|ENSG00000156113|transcript|ENST00000639489.1|protein_coding|1/28|n.378+44821A>T||||||,A|intron_variant|MODIFIER|KCNMA1|ENSG00000156113|transcript|ENST00000372408.7|protein_coding|1/30|n.183+44821A>T||||||,A|intron_variant|MODIFIER|KCNMA1|ENSG00000156113|transcript|ENST00000639995.1|nonsense_mediated_decay|1/25|n.198+44821A>T||||||,A|intron_variant|MODIFIER|KCNMA1|ENSG00000156113|transcript|ENST00000639483.1|nonsense_mediated_decay|1/26|n.378+44821A>T||||||,A|intron_variant|MODIFIER|KCNMA1|ENSG00000156113|transcript|ENST00000372421.10|protein_coding|1/29|n.297+44821A>T||||||,A|intron_variant|MODIFIER|KCNMA1|ENSG00000156113|transcript|ENST00000372437.6|protein_coding|1/31|n.189+44821A>T||||||,A|intron_variant|MODIFIER|KCNMA1|ENSG00000156113|transcript|ENST00000638895.1|protein_coding|1/30|n.333+44821A>T||||||,A|intron_variant|MODIFIER|KCNMA1|ENSG00000156113|transcript|ENST00000457953.6|protein_coding|1/28|n.378+44821A>T||||||,A|intron_variant|MODIFIER|KCNMA1|ENSG00000156113|transcript|ENST00000372440.6|protein_coding|1/29|n.378+44821A>T||||||,A|intron_variant|MODIFIER|KCNMA1|ENSG00000156113|transcript|ENST00000404771.8|protein_coding|1/29|n.378+44821A>T||||||,A|intron_variant|MODIFIER|KCNMA1|ENSG00000156113|transcript|ENST00000638203.1|protein_coding|1/28|n.378+44821A>T||||||,A|intron_variant|MODIFIER|KCNMA1|ENSG00000156113|transcript|ENST00000638306.1|protein_coding|1/27|n.378+44821A>T||||||,A|intron_variant|MODIFIER|KCNMA1|ENSG00000156113|transcript|ENST00000638351.1|protein_coding|1/29|n.378+44821A>T||||||,A|intron_variant|MODIFIER|KCNMA1|ENSG00000156113|transcript|ENST00000638606.1|protein_coding|1/29|n.378+44821A>T||||||,A|intron_variant|MODIFIER|KCNMA1|ENSG00000156113|transcript|ENST00000639591.1|protein_coding|1/30|n.378+44821A>T||||||,A|intron_variant|MODIFIER|KCNMA1|ENSG00000156113|transcript|ENST00000640182.1|protein_coding|1/29|n.378+44821A>T||||||,A|intron_variant|MODIFIER|KCNMA1|ENSG00000156113|transcript|ENST00000640605.1|protein_coding|1/30|n.378+44821A>T||||||,A|intron_variant|MODIFIER|KCNMA1|ENSG00000156113|transcript|ENST00000639968.1|nonsense_mediated_decay|1/32|n.378+44821A>T||||||,A|intron_variant|MODIFIER|KCNMA1|ENSG00000156113|transcript|ENST00000372403.9|protein_coding|1/29|n.183+44821A>T||||||,A|intron_variant|MODIFIER|KCNMA1|ENSG00000156113|transcript|ENST00000640626.1|protein_coding|1/28|n.183+44821A>T||||||,A|intron_variant|MODIFIER|KCNMA1|ENSG00000156113|transcript|ENST00000404857.6|protein_coding|1/28|n.183+44821A>T||||||,A|intron_variant|MODIFIER|KCNMA1|ENSG00000156113|transcript|ENST00000638252.1|protein_coding|1/27|n.183+44821A>T||||||,A|intron_variant|MODIFIER|KCNMA1|ENSG00000156113|transcript|ENST00000640029.1|protein_coding|1/30|n.183+44821A>T||||||,A|intron_variant|MODIFIER|KCNMA1|ENSG00000156113|transcript|ENST00000640093.1|nonsense_mediated_decay|1/28|n.183+44821A>T||||||,A|intron_variant|MODIFIER|KCNMA1|ENSG00000156113|transcript|ENST00000640934.1|protein_coding|1/29|n.183+44821A>T||||||,A|intron_variant|MODIFIER|KCNMA1|ENSG00000156113|transcript|ENST00000639544.1|protein_coding|1/28|n.378+44821A>T||||||,A|intron_variant|MODIFIER|KCNMA1|ENSG00000156113|transcript|ENST00000434208.6|protein_coding|1/28|n.378+44821A>T||||||,A|intron_variant|MODIFIER|KCNMA1|ENSG00000156113|transcript|ENST00000639370.1|protein_coding|1/30|n.303+44821A>T||||||,A|intron_variant|MODIFIER|KCNMA1|ENSG00000156113|transcript|ENST00000640141.1|protein_coding|1/27|n.378+44821A>T||||||,A|intron_variant|MODIFIER|KCNMA1|ENSG00000156113|transcript|ENST00000640969.1|protein_coding|1/27|n.378+44821A>T||||||,A|intron_variant|MODIFIER|KCNMA1|ENSG00000156113|transcript|ENST00000639823.1|protein_coding|1/28|n.183+44821A>T||||||,A|intron_variant|MODIFIER|KCNMA1|ENSG00000156113|transcript|ENST00000640834.1|protein_coding|1/26|n.378+44821A>T||||||,A|intron_variant|MODIFIER|KCNMA1|ENSG00000156113|transcript|ENST00000638575.1|protein_coding|1/28|n.378+44821A>T||||||,A|intron_variant|MODIFIER|KCNMA1|ENSG00000156113|transcript|ENST00000638759.1|protein_coding|1/28|n.378+44821A>T||||||,A|intron_variant|MODIFIER|KCNMA1|ENSG00000156113|transcript|ENST00000640773.1|protein_coding|1/28|c.303+44821A>T||||||WARNING_TRANSCRIPT_NO_START_CODON,A|intron_variant|MODIFIER|KCNMA1|ENSG00000156113|transcript|ENST00000638249.1|nonsense_mediated_decay|1/14|n.69+44821A>T||||||,A|intron_variant|MODIFIER|KCNMA1|ENSG00000156113|transcript|ENST00000638506.1|nonsense_mediated_decay|1/17|n.220-4573A>T||||||,A|intron_variant|MODIFIER|KCNMA1|ENSG00000156113|transcript|ENST00000639120.1|protein_coding|1/14|n.378+44821A>T||||||	potassium calcium-activated channel subfamily M alpha 1
572170	4_59441178_T_A	1	0	0	C|intron_variant|MODIFIER|KCNMA1|ENSG00000156113|transcript|ENST00000640807.1|protein_coding|1/27|n.378+44471T>G||||||,C|intron_variant|MODIFIER|KCNMA1|ENSG00000156113|transcript|ENST00000286627.10|protein_coding|1/26|n.378+44471T>G||||||,C|intron_variant|MODIFIER|KCNMA1|ENSG00000156113|transcript|ENST00000286628.14|protein_coding|1/27|n.378+44471T>G||||||,C|intron_variant|MODIFIER|KCNMA1|ENSG00000156113|transcript|ENST00000639406.1|protein_coding|1/28|n.378+44471T>G||||||,C|intron_variant|MODIFIER|KCNMA1|ENSG00000156113|transcript|ENST00000626620.3|protein_coding|1/27|n.378+44471T>G||||||,C|intron_variant|MODIFIER|KCNMA1|ENSG00000156113|transcript|ENST00000638514.1|protein_coding|1/27|c.378+44471T>G||||||WARNING_TRANSCRIPT_INCOMPLETE,C|intron_variant|MODIFIER|KCNMA1|ENSG00000156113|transcript|ENST00000639601.1|protein_coding|1/27|n.378+44471T>G||||||,C|intron_variant|MODIFIER|KCNMA1|ENSG00000156113|transcript|ENST00000638991.1|protein_coding|1/28|n.378+44471T>G||||||,C|intron_variant|MODIFIER|KCNMA1|ENSG00000156113|transcript|ENST00000639913.1|protein_coding|1/29|n.378+44471T>G||||||,C|intron_variant|MODIFIER|KCNMA1|ENSG00000156113|transcript|ENST00000639205.1|protein_coding|1/29|n.183+44471T>G||||||,C|intron_variant|MODIFIER|KCNMA1|ENSG00000156113|transcript|ENST00000639486.1|protein_coding|1/27|n.378+44471T>G||||||,C|intron_variant|MODIFIER|KCNMA1|ENSG00000156113|transcript|ENST00000639498.1|protein_coding|1/30|n.183+44471T>G||||||,C|intron_variant|MODIFIER|KCNMA1|ENSG00000156113|transcript|ENST00000640523.1|protein_coding|1/30|n.378+44471T>G||||||,C|intron_variant|MODIFIER|KCNMA1|ENSG00000156113|transcript|ENST00000372443.6|protein_coding|1/29|n.378+44471T>G||||||,C|intron_variant|MODIFIER|KCNMA1|ENSG00000156113|transcript|ENST00000638223.1|protein_coding|1/30|n.378+44471T>G||||||,C|intron_variant|MODIFIER|KCNMA1|ENSG00000156113|transcript|ENST00000639344.1|protein_coding|1/29|n.228+44471T>G||||||,C|intron_variant|MODIFIER|KCNMA1|ENSG00000156113|transcript|ENST00000638848.1|protein_coding|1/29|n.378+44471T>G||||||,C|intron_variant|MODIFIER|KCNMA1|ENSG00000156113|transcript|ENST00000639090.1|protein_coding|1/28|n.378+44471T>G||||||,C|intron_variant|MODIFIER|KCNMA1|ENSG00000156113|transcript|ENST00000639489.1|protein_coding|1/28|n.378+44471T>G||||||,C|intron_variant|MODIFIER|KCNMA1|ENSG00000156113|transcript|ENST00000372408.7|protein_coding|1/30|n.183+44471T>G||||||,C|intron_variant|MODIFIER|KCNMA1|ENSG00000156113|transcript|ENST00000639995.1|nonsense_mediated_decay|1/25|n.198+44471T>G||||||,C|intron_variant|MODIFIER|KCNMA1|ENSG00000156113|transcript|ENST00000639483.1|nonsense_mediated_decay|1/26|n.378+44471T>G||||||,C|intron_variant|MODIFIER|KCNMA1|ENSG00000156113|transcript|ENST00000372421.10|protein_coding|1/29|n.297+44471T>G||||||,C|intron_variant|MODIFIER|KCNMA1|ENSG00000156113|transcript|ENST00000372437.6|protein_coding|1/31|n.189+44471T>G||||||,C|intron_variant|MODIFIER|KCNMA1|ENSG00000156113|transcript|ENST00000638895.1|protein_coding|1/30|n.333+44471T>G||||||,C|intron_variant|MODIFIER|KCNMA1|ENSG00000156113|transcript|ENST00000457953.6|protein_coding|1/28|n.378+44471T>G||||||,C|intron_variant|MODIFIER|KCNMA1|ENSG00000156113|transcript|ENST00000372440.6|protein_coding|1/29|n.378+44471T>G||||||,C|intron_variant|MODIFIER|KCNMA1|ENSG00000156113|transcript|ENST00000404771.8|protein_coding|1/29|n.378+44471T>G||||||,C|intron_variant|MODIFIER|KCNMA1|ENSG00000156113|transcript|ENST00000638203.1|protein_coding|1/28|n.378+44471T>G||||||,C|intron_variant|MODIFIER|KCNMA1|ENSG00000156113|transcript|ENST00000638306.1|protein_coding|1/27|n.378+44471T>G||||||,C|intron_variant|MODIFIER|KCNMA1|ENSG00000156113|transcript|ENST00000638351.1|protein_coding|1/29|n.378+44471T>G||||||,C|intron_variant|MODIFIER|KCNMA1|ENSG00000156113|transcript|ENST00000638606.1|protein_coding|1/29|n.378+44471T>G||||||,C|intron_variant|MODIFIER|KCNMA1|ENSG00000156113|transcript|ENST00000639591.1|protein_coding|1/30|n.378+44471T>G||||||,C|intron_variant|MODIFIER|KCNMA1|ENSG00000156113|transcript|ENST00000640182.1|protein_coding|1/29|n.378+44471T>G||||||,C|intron_variant|MODIFIER|KCNMA1|ENSG00000156113|transcript|ENST00000640605.1|protein_coding|1/30|n.378+44471T>G||||||,C|intron_variant|MODIFIER|KCNMA1|ENSG00000156113|transcript|ENST00000639968.1|nonsense_mediated_decay|1/32|n.378+44471T>G||||||,C|intron_variant|MODIFIER|KCNMA1|ENSG00000156113|transcript|ENST00000372403.9|protein_coding|1/29|n.183+44471T>G||||||,C|intron_variant|MODIFIER|KCNMA1|ENSG00000156113|transcript|ENST00000640626.1|protein_coding|1/28|n.183+44471T>G||||||,C|intron_variant|MODIFIER|KCNMA1|ENSG00000156113|transcript|ENST00000404857.6|protein_coding|1/28|n.183+44471T>G||||||,C|intron_variant|MODIFIER|KCNMA1|ENSG00000156113|transcript|ENST00000638252.1|protein_coding|1/27|n.183+44471T>G||||||,C|intron_variant|MODIFIER|KCNMA1|ENSG00000156113|transcript|ENST00000640029.1|protein_coding|1/30|n.183+44471T>G||||||,C|intron_variant|MODIFIER|KCNMA1|ENSG00000156113|transcript|ENST00000640093.1|nonsense_mediated_decay|1/28|n.183+44471T>G||||||,C|intron_variant|MODIFIER|KCNMA1|ENSG00000156113|transcript|ENST00000640934.1|protein_coding|1/29|n.183+44471T>G||||||,C|intron_variant|MODIFIER|KCNMA1|ENSG00000156113|transcript|ENST00000639544.1|protein_coding|1/28|n.378+44471T>G||||||,C|intron_variant|MODIFIER|KCNMA1|ENSG00000156113|transcript|ENST00000434208.6|protein_coding|1/28|n.378+44471T>G||||||,C|intron_variant|MODIFIER|KCNMA1|ENSG00000156113|transcript|ENST00000639370.1|protein_coding|1/30|n.303+44471T>G||||||,C|intron_variant|MODIFIER|KCNMA1|ENSG00000156113|transcript|ENST00000640141.1|protein_coding|1/27|n.378+44471T>G||||||,C|intron_variant|MODIFIER|KCNMA1|ENSG00000156113|transcript|ENST00000640969.1|protein_coding|1/27|n.378+44471T>G||||||,C|intron_variant|MODIFIER|KCNMA1|ENSG00000156113|transcript|ENST00000639823.1|protein_coding|1/28|n.183+44471T>G||||||,C|intron_variant|MODIFIER|KCNMA1|ENSG00000156113|transcript|ENST00000640834.1|protein_coding|1/26|n.378+44471T>G||||||,C|intron_variant|MODIFIER|KCNMA1|ENSG00000156113|transcript|ENST00000638575.1|protein_coding|1/28|n.378+44471T>G||||||,C|intron_variant|MODIFIER|KCNMA1|ENSG00000156113|transcript|ENST00000638759.1|protein_coding|1/28|n.378+44471T>G||||||,C|intron_variant|MODIFIER|KCNMA1|ENSG00000156113|transcript|ENST00000640773.1|protein_coding|1/28|c.303+44471T>G||||||WARNING_TRANSCRIPT_NO_START_CODON,C|intron_variant|MODIFIER|KCNMA1|ENSG00000156113|transcript|ENST00000638249.1|nonsense_mediated_decay|1/14|n.69+44471T>G||||||,C|intron_variant|MODIFIER|KCNMA1|ENSG00000156113|transcript|ENST00000638506.1|nonsense_mediated_decay|1/17|n.220-4923T>G||||||,C|intron_variant|MODIFIER|KCNMA1|ENSG00000156113|transcript|ENST00000639120.1|protein_coding|1/14|n.378+44471T>G||||||	potassium calcium-activated channel subfamily M alpha 1
572171	4_59445486_T_C	0.727272727272727	0	0	C|intron_variant|MODIFIER|KCNMA1|ENSG00000156113|transcript|ENST00000640807.1|protein_coding|1/27|n.378+44284A>G||||||,C|intron_variant|MODIFIER|KCNMA1|ENSG00000156113|transcript|ENST00000286627.10|protein_coding|1/26|n.378+44284A>G||||||,C|intron_variant|MODIFIER|KCNMA1|ENSG00000156113|transcript|ENST00000286628.14|protein_coding|1/27|n.378+44284A>G||||||,C|intron_variant|MODIFIER|KCNMA1|ENSG00000156113|transcript|ENST00000639406.1|protein_coding|1/28|n.378+44284A>G||||||,C|intron_variant|MODIFIER|KCNMA1|ENSG00000156113|transcript|ENST00000626620.3|protein_coding|1/27|n.378+44284A>G||||||,C|intron_variant|MODIFIER|KCNMA1|ENSG00000156113|transcript|ENST00000638514.1|protein_coding|1/27|c.378+44284A>G||||||WARNING_TRANSCRIPT_INCOMPLETE,C|intron_variant|MODIFIER|KCNMA1|ENSG00000156113|transcript|ENST00000639601.1|protein_coding|1/27|n.378+44284A>G||||||,C|intron_variant|MODIFIER|KCNMA1|ENSG00000156113|transcript|ENST00000638991.1|protein_coding|1/28|n.378+44284A>G||||||,C|intron_variant|MODIFIER|KCNMA1|ENSG00000156113|transcript|ENST00000639913.1|protein_coding|1/29|n.378+44284A>G||||||,C|intron_variant|MODIFIER|KCNMA1|ENSG00000156113|transcript|ENST00000639205.1|protein_coding|1/29|n.183+44284A>G||||||,C|intron_variant|MODIFIER|KCNMA1|ENSG00000156113|transcript|ENST00000639486.1|protein_coding|1/27|n.378+44284A>G||||||,C|intron_variant|MODIFIER|KCNMA1|ENSG00000156113|transcript|ENST00000639498.1|protein_coding|1/30|n.183+44284A>G||||||,C|intron_variant|MODIFIER|KCNMA1|ENSG00000156113|transcript|ENST00000640523.1|protein_coding|1/30|n.378+44284A>G||||||,C|intron_variant|MODIFIER|KCNMA1|ENSG00000156113|transcript|ENST00000372443.6|protein_coding|1/29|n.378+44284A>G||||||,C|intron_variant|MODIFIER|KCNMA1|ENSG00000156113|transcript|ENST00000638223.1|protein_coding|1/30|n.378+44284A>G||||||,C|intron_variant|MODIFIER|KCNMA1|ENSG00000156113|transcript|ENST00000639344.1|protein_coding|1/29|n.228+44284A>G||||||,C|intron_variant|MODIFIER|KCNMA1|ENSG00000156113|transcript|ENST00000638848.1|protein_coding|1/29|n.378+44284A>G||||||,C|intron_variant|MODIFIER|KCNMA1|ENSG00000156113|transcript|ENST00000639090.1|protein_coding|1/28|n.378+44284A>G||||||,C|intron_variant|MODIFIER|KCNMA1|ENSG00000156113|transcript|ENST00000639489.1|protein_coding|1/28|n.378+44284A>G||||||,C|intron_variant|MODIFIER|KCNMA1|ENSG00000156113|transcript|ENST00000372408.7|protein_coding|1/30|n.183+44284A>G||||||,C|intron_variant|MODIFIER|KCNMA1|ENSG00000156113|transcript|ENST00000639995.1|nonsense_mediated_decay|1/25|n.198+44284A>G||||||,C|intron_variant|MODIFIER|KCNMA1|ENSG00000156113|transcript|ENST00000639483.1|nonsense_mediated_decay|1/26|n.378+44284A>G||||||,C|intron_variant|MODIFIER|KCNMA1|ENSG00000156113|transcript|ENST00000372421.10|protein_coding|1/29|n.297+44284A>G||||||,C|intron_variant|MODIFIER|KCNMA1|ENSG00000156113|transcript|ENST00000372437.6|protein_coding|1/31|n.189+44284A>G||||||,C|intron_variant|MODIFIER|KCNMA1|ENSG00000156113|transcript|ENST00000638895.1|protein_coding|1/30|n.333+44284A>G||||||,C|intron_variant|MODIFIER|KCNMA1|ENSG00000156113|transcript|ENST00000457953.6|protein_coding|1/28|n.378+44284A>G||||||,C|intron_variant|MODIFIER|KCNMA1|ENSG00000156113|transcript|ENST00000372440.6|protein_coding|1/29|n.378+44284A>G||||||,C|intron_variant|MODIFIER|KCNMA1|ENSG00000156113|transcript|ENST00000404771.8|protein_coding|1/29|n.378+44284A>G||||||,C|intron_variant|MODIFIER|KCNMA1|ENSG00000156113|transcript|ENST00000638203.1|protein_coding|1/28|n.378+44284A>G||||||,C|intron_variant|MODIFIER|KCNMA1|ENSG00000156113|transcript|ENST00000638306.1|protein_coding|1/27|n.378+44284A>G||||||,C|intron_variant|MODIFIER|KCNMA1|ENSG00000156113|transcript|ENST00000638351.1|protein_coding|1/29|n.378+44284A>G||||||,C|intron_variant|MODIFIER|KCNMA1|ENSG00000156113|transcript|ENST00000638606.1|protein_coding|1/29|n.378+44284A>G||||||,C|intron_variant|MODIFIER|KCNMA1|ENSG00000156113|transcript|ENST00000639591.1|protein_coding|1/30|n.378+44284A>G||||||,C|intron_variant|MODIFIER|KCNMA1|ENSG00000156113|transcript|ENST00000640182.1|protein_coding|1/29|n.378+44284A>G||||||,C|intron_variant|MODIFIER|KCNMA1|ENSG00000156113|transcript|ENST00000640605.1|protein_coding|1/30|n.378+44284A>G||||||,C|intron_variant|MODIFIER|KCNMA1|ENSG00000156113|transcript|ENST00000639968.1|nonsense_mediated_decay|1/32|n.378+44284A>G||||||,C|intron_variant|MODIFIER|KCNMA1|ENSG00000156113|transcript|ENST00000372403.9|protein_coding|1/29|n.183+44284A>G||||||,C|intron_variant|MODIFIER|KCNMA1|ENSG00000156113|transcript|ENST00000640626.1|protein_coding|1/28|n.183+44284A>G||||||,C|intron_variant|MODIFIER|KCNMA1|ENSG00000156113|transcript|ENST00000404857.6|protein_coding|1/28|n.183+44284A>G||||||,C|intron_variant|MODIFIER|KCNMA1|ENSG00000156113|transcript|ENST00000638252.1|protein_coding|1/27|n.183+44284A>G||||||,C|intron_variant|MODIFIER|KCNMA1|ENSG00000156113|transcript|ENST00000640029.1|protein_coding|1/30|n.183+44284A>G||||||,C|intron_variant|MODIFIER|KCNMA1|ENSG00000156113|transcript|ENST00000640093.1|nonsense_mediated_decay|1/28|n.183+44284A>G||||||,C|intron_variant|MODIFIER|KCNMA1|ENSG00000156113|transcript|ENST00000640934.1|protein_coding|1/29|n.183+44284A>G||||||,C|intron_variant|MODIFIER|KCNMA1|ENSG00000156113|transcript|ENST00000639544.1|protein_coding|1/28|n.378+44284A>G||||||,C|intron_variant|MODIFIER|KCNMA1|ENSG00000156113|transcript|ENST00000434208.6|protein_coding|1/28|n.378+44284A>G||||||,C|intron_variant|MODIFIER|KCNMA1|ENSG00000156113|transcript|ENST00000639370.1|protein_coding|1/30|n.303+44284A>G||||||,C|intron_variant|MODIFIER|KCNMA1|ENSG00000156113|transcript|ENST00000640141.1|protein_coding|1/27|n.378+44284A>G||||||,C|intron_variant|MODIFIER|KCNMA1|ENSG00000156113|transcript|ENST00000640969.1|protein_coding|1/27|n.378+44284A>G||||||,C|intron_variant|MODIFIER|KCNMA1|ENSG00000156113|transcript|ENST00000639823.1|protein_coding|1/28|n.183+44284A>G||||||,C|intron_variant|MODIFIER|KCNMA1|ENSG00000156113|transcript|ENST00000640834.1|protein_coding|1/26|n.378+44284A>G||||||,C|intron_variant|MODIFIER|KCNMA1|ENSG00000156113|transcript|ENST00000638575.1|protein_coding|1/28|n.378+44284A>G||||||,C|intron_variant|MODIFIER|KCNMA1|ENSG00000156113|transcript|ENST00000638759.1|protein_coding|1/28|n.378+44284A>G||||||,C|intron_variant|MODIFIER|KCNMA1|ENSG00000156113|transcript|ENST00000640773.1|protein_coding|1/28|c.303+44284A>G||||||WARNING_TRANSCRIPT_NO_START_CODON,C|intron_variant|MODIFIER|KCNMA1|ENSG00000156113|transcript|ENST00000638249.1|nonsense_mediated_decay|1/14|n.69+44284A>G||||||,C|intron_variant|MODIFIER|KCNMA1|ENSG00000156113|transcript|ENST00000638506.1|nonsense_mediated_decay|1/17|n.220-5110A>G||||||,C|intron_variant|MODIFIER|KCNMA1|ENSG00000156113|transcript|ENST00000639120.1|protein_coding|1/14|n.378+44284A>G||||||	potassium calcium-activated channel subfamily M alpha 1
572172	4_59447535_C_G	1	1	1	G|intron_variant|MODIFIER|KCNMA1|ENSG00000156113|transcript|ENST00000640807.1|protein_coding|1/27|n.378+43917A>C||||||,G|intron_variant|MODIFIER|KCNMA1|ENSG00000156113|transcript|ENST00000286627.10|protein_coding|1/26|n.378+43917A>C||||||,G|intron_variant|MODIFIER|KCNMA1|ENSG00000156113|transcript|ENST00000286628.14|protein_coding|1/27|n.378+43917A>C||||||,G|intron_variant|MODIFIER|KCNMA1|ENSG00000156113|transcript|ENST00000639406.1|protein_coding|1/28|n.378+43917A>C||||||,G|intron_variant|MODIFIER|KCNMA1|ENSG00000156113|transcript|ENST00000626620.3|protein_coding|1/27|n.378+43917A>C||||||,G|intron_variant|MODIFIER|KCNMA1|ENSG00000156113|transcript|ENST00000638514.1|protein_coding|1/27|c.378+43917A>C||||||WARNING_TRANSCRIPT_INCOMPLETE,G|intron_variant|MODIFIER|KCNMA1|ENSG00000156113|transcript|ENST00000639601.1|protein_coding|1/27|n.378+43917A>C||||||,G|intron_variant|MODIFIER|KCNMA1|ENSG00000156113|transcript|ENST00000638991.1|protein_coding|1/28|n.378+43917A>C||||||,G|intron_variant|MODIFIER|KCNMA1|ENSG00000156113|transcript|ENST00000639913.1|protein_coding|1/29|n.378+43917A>C||||||,G|intron_variant|MODIFIER|KCNMA1|ENSG00000156113|transcript|ENST00000639205.1|protein_coding|1/29|n.183+43917A>C||||||,G|intron_variant|MODIFIER|KCNMA1|ENSG00000156113|transcript|ENST00000639486.1|protein_coding|1/27|n.378+43917A>C||||||,G|intron_variant|MODIFIER|KCNMA1|ENSG00000156113|transcript|ENST00000639498.1|protein_coding|1/30|n.183+43917A>C||||||,G|intron_variant|MODIFIER|KCNMA1|ENSG00000156113|transcript|ENST00000640523.1|protein_coding|1/30|n.378+43917A>C||||||,G|intron_variant|MODIFIER|KCNMA1|ENSG00000156113|transcript|ENST00000372443.6|protein_coding|1/29|n.378+43917A>C||||||,G|intron_variant|MODIFIER|KCNMA1|ENSG00000156113|transcript|ENST00000638223.1|protein_coding|1/30|n.378+43917A>C||||||,G|intron_variant|MODIFIER|KCNMA1|ENSG00000156113|transcript|ENST00000639344.1|protein_coding|1/29|n.228+43917A>C||||||,G|intron_variant|MODIFIER|KCNMA1|ENSG00000156113|transcript|ENST00000638848.1|protein_coding|1/29|n.378+43917A>C||||||,G|intron_variant|MODIFIER|KCNMA1|ENSG00000156113|transcript|ENST00000639090.1|protein_coding|1/28|n.378+43917A>C||||||,G|intron_variant|MODIFIER|KCNMA1|ENSG00000156113|transcript|ENST00000639489.1|protein_coding|1/28|n.378+43917A>C||||||,G|intron_variant|MODIFIER|KCNMA1|ENSG00000156113|transcript|ENST00000372408.7|protein_coding|1/30|n.183+43917A>C||||||,G|intron_variant|MODIFIER|KCNMA1|ENSG00000156113|transcript|ENST00000639995.1|nonsense_mediated_decay|1/25|n.198+43917A>C||||||,G|intron_variant|MODIFIER|KCNMA1|ENSG00000156113|transcript|ENST00000639483.1|nonsense_mediated_decay|1/26|n.378+43917A>C||||||,G|intron_variant|MODIFIER|KCNMA1|ENSG00000156113|transcript|ENST00000372421.10|protein_coding|1/29|n.297+43917A>C||||||,G|intron_variant|MODIFIER|KCNMA1|ENSG00000156113|transcript|ENST00000372437.6|protein_coding|1/31|n.189+43917A>C||||||,G|intron_variant|MODIFIER|KCNMA1|ENSG00000156113|transcript|ENST00000638895.1|protein_coding|1/30|n.333+43917A>C||||||,G|intron_variant|MODIFIER|KCNMA1|ENSG00000156113|transcript|ENST00000457953.6|protein_coding|1/28|n.378+43917A>C||||||,G|intron_variant|MODIFIER|KCNMA1|ENSG00000156113|transcript|ENST00000372440.6|protein_coding|1/29|n.378+43917A>C||||||,G|intron_variant|MODIFIER|KCNMA1|ENSG00000156113|transcript|ENST00000404771.8|protein_coding|1/29|n.378+43917A>C||||||,G|intron_variant|MODIFIER|KCNMA1|ENSG00000156113|transcript|ENST00000638203.1|protein_coding|1/28|n.378+43917A>C||||||,G|intron_variant|MODIFIER|KCNMA1|ENSG00000156113|transcript|ENST00000638306.1|protein_coding|1/27|n.378+43917A>C||||||,G|intron_variant|MODIFIER|KCNMA1|ENSG00000156113|transcript|ENST00000638351.1|protein_coding|1/29|n.378+43917A>C||||||,G|intron_variant|MODIFIER|KCNMA1|ENSG00000156113|transcript|ENST00000638606.1|protein_coding|1/29|n.378+43917A>C||||||,G|intron_variant|MODIFIER|KCNMA1|ENSG00000156113|transcript|ENST00000639591.1|protein_coding|1/30|n.378+43917A>C||||||,G|intron_variant|MODIFIER|KCNMA1|ENSG00000156113|transcript|ENST00000640182.1|protein_coding|1/29|n.378+43917A>C||||||,G|intron_variant|MODIFIER|KCNMA1|ENSG00000156113|transcript|ENST00000640605.1|protein_coding|1/30|n.378+43917A>C||||||,G|intron_variant|MODIFIER|KCNMA1|ENSG00000156113|transcript|ENST00000639968.1|nonsense_mediated_decay|1/32|n.378+43917A>C||||||,G|intron_variant|MODIFIER|KCNMA1|ENSG00000156113|transcript|ENST00000372403.9|protein_coding|1/29|n.183+43917A>C||||||,G|intron_variant|MODIFIER|KCNMA1|ENSG00000156113|transcript|ENST00000640626.1|protein_coding|1/28|n.183+43917A>C||||||,G|intron_variant|MODIFIER|KCNMA1|ENSG00000156113|transcript|ENST00000404857.6|protein_coding|1/28|n.183+43917A>C||||||,G|intron_variant|MODIFIER|KCNMA1|ENSG00000156113|transcript|ENST00000638252.1|protein_coding|1/27|n.183+43917A>C||||||,G|intron_variant|MODIFIER|KCNMA1|ENSG00000156113|transcript|ENST00000640029.1|protein_coding|1/30|n.183+43917A>C||||||,G|intron_variant|MODIFIER|KCNMA1|ENSG00000156113|transcript|ENST00000640093.1|nonsense_mediated_decay|1/28|n.183+43917A>C||||||,G|intron_variant|MODIFIER|KCNMA1|ENSG00000156113|transcript|ENST00000640934.1|protein_coding|1/29|n.183+43917A>C||||||,G|intron_variant|MODIFIER|KCNMA1|ENSG00000156113|transcript|ENST00000639544.1|protein_coding|1/28|n.378+43917A>C||||||,G|intron_variant|MODIFIER|KCNMA1|ENSG00000156113|transcript|ENST00000434208.6|protein_coding|1/28|n.378+43917A>C||||||,G|intron_variant|MODIFIER|KCNMA1|ENSG00000156113|transcript|ENST00000639370.1|protein_coding|1/30|n.303+43917A>C||||||,G|intron_variant|MODIFIER|KCNMA1|ENSG00000156113|transcript|ENST00000640141.1|protein_coding|1/27|n.378+43917A>C||||||,G|intron_variant|MODIFIER|KCNMA1|ENSG00000156113|transcript|ENST00000640969.1|protein_coding|1/27|n.378+43917A>C||||||,G|intron_variant|MODIFIER|KCNMA1|ENSG00000156113|transcript|ENST00000639823.1|protein_coding|1/28|n.183+43917A>C||||||,G|intron_variant|MODIFIER|KCNMA1|ENSG00000156113|transcript|ENST00000640834.1|protein_coding|1/26|n.378+43917A>C||||||,G|intron_variant|MODIFIER|KCNMA1|ENSG00000156113|transcript|ENST00000638575.1|protein_coding|1/28|n.378+43917A>C||||||,G|intron_variant|MODIFIER|KCNMA1|ENSG00000156113|transcript|ENST00000638759.1|protein_coding|1/28|n.378+43917A>C||||||,G|intron_variant|MODIFIER|KCNMA1|ENSG00000156113|transcript|ENST00000640773.1|protein_coding|1/28|c.303+43917A>C||||||WARNING_TRANSCRIPT_NO_START_CODON,G|intron_variant|MODIFIER|KCNMA1|ENSG00000156113|transcript|ENST00000638249.1|nonsense_mediated_decay|1/14|n.69+43917A>C||||||,G|intron_variant|MODIFIER|KCNMA1|ENSG00000156113|transcript|ENST00000638506.1|nonsense_mediated_decay|1/17|n.220-5477A>C||||||,G|intron_variant|MODIFIER|KCNMA1|ENSG00000156113|transcript|ENST00000639120.1|protein_coding|1/14|n.378+43917A>C||||||	potassium calcium-activated channel subfamily M alpha 1
572173	4_59461263_C_T	0.428571428571429	0	1	G|intron_variant|MODIFIER|KCNMA1|ENSG00000156113|transcript|ENST00000640807.1|protein_coding|1/27|n.378+42552T>C||||||,G|intron_variant|MODIFIER|KCNMA1|ENSG00000156113|transcript|ENST00000286627.10|protein_coding|1/26|n.378+42552T>C||||||,G|intron_variant|MODIFIER|KCNMA1|ENSG00000156113|transcript|ENST00000286628.14|protein_coding|1/27|n.378+42552T>C||||||,G|intron_variant|MODIFIER|KCNMA1|ENSG00000156113|transcript|ENST00000639406.1|protein_coding|1/28|n.378+42552T>C||||||,G|intron_variant|MODIFIER|KCNMA1|ENSG00000156113|transcript|ENST00000626620.3|protein_coding|1/27|n.378+42552T>C||||||,G|intron_variant|MODIFIER|KCNMA1|ENSG00000156113|transcript|ENST00000638514.1|protein_coding|1/27|c.378+42552T>C||||||WARNING_TRANSCRIPT_INCOMPLETE,G|intron_variant|MODIFIER|KCNMA1|ENSG00000156113|transcript|ENST00000639601.1|protein_coding|1/27|n.378+42552T>C||||||,G|intron_variant|MODIFIER|KCNMA1|ENSG00000156113|transcript|ENST00000638991.1|protein_coding|1/28|n.378+42552T>C||||||,G|intron_variant|MODIFIER|KCNMA1|ENSG00000156113|transcript|ENST00000639913.1|protein_coding|1/29|n.378+42552T>C||||||,G|intron_variant|MODIFIER|KCNMA1|ENSG00000156113|transcript|ENST00000639205.1|protein_coding|1/29|n.183+42552T>C||||||,G|intron_variant|MODIFIER|KCNMA1|ENSG00000156113|transcript|ENST00000639486.1|protein_coding|1/27|n.378+42552T>C||||||,G|intron_variant|MODIFIER|KCNMA1|ENSG00000156113|transcript|ENST00000639498.1|protein_coding|1/30|n.183+42552T>C||||||,G|intron_variant|MODIFIER|KCNMA1|ENSG00000156113|transcript|ENST00000640523.1|protein_coding|1/30|n.378+42552T>C||||||,G|intron_variant|MODIFIER|KCNMA1|ENSG00000156113|transcript|ENST00000372443.6|protein_coding|1/29|n.378+42552T>C||||||,G|intron_variant|MODIFIER|KCNMA1|ENSG00000156113|transcript|ENST00000638223.1|protein_coding|1/30|n.378+42552T>C||||||,G|intron_variant|MODIFIER|KCNMA1|ENSG00000156113|transcript|ENST00000639344.1|protein_coding|1/29|n.228+42552T>C||||||,G|intron_variant|MODIFIER|KCNMA1|ENSG00000156113|transcript|ENST00000638848.1|protein_coding|1/29|n.378+42552T>C||||||,G|intron_variant|MODIFIER|KCNMA1|ENSG00000156113|transcript|ENST00000639090.1|protein_coding|1/28|n.378+42552T>C||||||,G|intron_variant|MODIFIER|KCNMA1|ENSG00000156113|transcript|ENST00000639489.1|protein_coding|1/28|n.378+42552T>C||||||,G|intron_variant|MODIFIER|KCNMA1|ENSG00000156113|transcript|ENST00000372408.7|protein_coding|1/30|n.183+42552T>C||||||,G|intron_variant|MODIFIER|KCNMA1|ENSG00000156113|transcript|ENST00000639995.1|nonsense_mediated_decay|1/25|n.198+42552T>C||||||,G|intron_variant|MODIFIER|KCNMA1|ENSG00000156113|transcript|ENST00000639483.1|nonsense_mediated_decay|1/26|n.378+42552T>C||||||,G|intron_variant|MODIFIER|KCNMA1|ENSG00000156113|transcript|ENST00000372421.10|protein_coding|1/29|n.297+42552T>C||||||,G|intron_variant|MODIFIER|KCNMA1|ENSG00000156113|transcript|ENST00000372437.6|protein_coding|1/31|n.189+42552T>C||||||,G|intron_variant|MODIFIER|KCNMA1|ENSG00000156113|transcript|ENST00000638895.1|protein_coding|1/30|n.333+42552T>C||||||,G|intron_variant|MODIFIER|KCNMA1|ENSG00000156113|transcript|ENST00000457953.6|protein_coding|1/28|n.378+42552T>C||||||,G|intron_variant|MODIFIER|KCNMA1|ENSG00000156113|transcript|ENST00000372440.6|protein_coding|1/29|n.378+42552T>C||||||,G|intron_variant|MODIFIER|KCNMA1|ENSG00000156113|transcript|ENST00000404771.8|protein_coding|1/29|n.378+42552T>C||||||,G|intron_variant|MODIFIER|KCNMA1|ENSG00000156113|transcript|ENST00000638203.1|protein_coding|1/28|n.378+42552T>C||||||,G|intron_variant|MODIFIER|KCNMA1|ENSG00000156113|transcript|ENST00000638306.1|protein_coding|1/27|n.378+42552T>C||||||,G|intron_variant|MODIFIER|KCNMA1|ENSG00000156113|transcript|ENST00000638351.1|protein_coding|1/29|n.378+42552T>C||||||,G|intron_variant|MODIFIER|KCNMA1|ENSG00000156113|transcript|ENST00000638606.1|protein_coding|1/29|n.378+42552T>C||||||,G|intron_variant|MODIFIER|KCNMA1|ENSG00000156113|transcript|ENST00000639591.1|protein_coding|1/30|n.378+42552T>C||||||,G|intron_variant|MODIFIER|KCNMA1|ENSG00000156113|transcript|ENST00000640182.1|protein_coding|1/29|n.378+42552T>C||||||,G|intron_variant|MODIFIER|KCNMA1|ENSG00000156113|transcript|ENST00000640605.1|protein_coding|1/30|n.378+42552T>C||||||,G|intron_variant|MODIFIER|KCNMA1|ENSG00000156113|transcript|ENST00000639968.1|nonsense_mediated_decay|1/32|n.378+42552T>C||||||,G|intron_variant|MODIFIER|KCNMA1|ENSG00000156113|transcript|ENST00000372403.9|protein_coding|1/29|n.183+42552T>C||||||,G|intron_variant|MODIFIER|KCNMA1|ENSG00000156113|transcript|ENST00000640626.1|protein_coding|1/28|n.183+42552T>C||||||,G|intron_variant|MODIFIER|KCNMA1|ENSG00000156113|transcript|ENST00000404857.6|protein_coding|1/28|n.183+42552T>C||||||,G|intron_variant|MODIFIER|KCNMA1|ENSG00000156113|transcript|ENST00000638252.1|protein_coding|1/27|n.183+42552T>C||||||,G|intron_variant|MODIFIER|KCNMA1|ENSG00000156113|transcript|ENST00000640029.1|protein_coding|1/30|n.183+42552T>C||||||,G|intron_variant|MODIFIER|KCNMA1|ENSG00000156113|transcript|ENST00000640093.1|nonsense_mediated_decay|1/28|n.183+42552T>C||||||,G|intron_variant|MODIFIER|KCNMA1|ENSG00000156113|transcript|ENST00000640934.1|protein_coding|1/29|n.183+42552T>C||||||,G|intron_variant|MODIFIER|KCNMA1|ENSG00000156113|transcript|ENST00000639544.1|protein_coding|1/28|n.378+42552T>C||||||,G|intron_variant|MODIFIER|KCNMA1|ENSG00000156113|transcript|ENST00000434208.6|protein_coding|1/28|n.378+42552T>C||||||,G|intron_variant|MODIFIER|KCNMA1|ENSG00000156113|transcript|ENST00000639370.1|protein_coding|1/30|n.303+42552T>C||||||,G|intron_variant|MODIFIER|KCNMA1|ENSG00000156113|transcript|ENST00000640141.1|protein_coding|1/27|n.378+42552T>C||||||,G|intron_variant|MODIFIER|KCNMA1|ENSG00000156113|transcript|ENST00000640969.1|protein_coding|1/27|n.378+42552T>C||||||,G|intron_variant|MODIFIER|KCNMA1|ENSG00000156113|transcript|ENST00000639823.1|protein_coding|1/28|n.183+42552T>C||||||,G|intron_variant|MODIFIER|KCNMA1|ENSG00000156113|transcript|ENST00000640834.1|protein_coding|1/26|n.378+42552T>C||||||,G|intron_variant|MODIFIER|KCNMA1|ENSG00000156113|transcript|ENST00000638575.1|protein_coding|1/28|n.378+42552T>C||||||,G|intron_variant|MODIFIER|KCNMA1|ENSG00000156113|transcript|ENST00000638759.1|protein_coding|1/28|n.378+42552T>C||||||,G|intron_variant|MODIFIER|KCNMA1|ENSG00000156113|transcript|ENST00000640773.1|protein_coding|1/28|c.303+42552T>C||||||WARNING_TRANSCRIPT_NO_START_CODON,G|intron_variant|MODIFIER|KCNMA1|ENSG00000156113|transcript|ENST00000638249.1|nonsense_mediated_decay|1/14|n.69+42552T>C||||||,G|intron_variant|MODIFIER|KCNMA1|ENSG00000156113|transcript|ENST00000638506.1|nonsense_mediated_decay|1/17|n.220-6842T>C||||||,G|intron_variant|MODIFIER|KCNMA1|ENSG00000156113|transcript|ENST00000639120.1|protein_coding|1/14|n.378+42552T>C||||||	potassium calcium-activated channel subfamily M alpha 1
572174	4_59462770_G_A	0.709677419354839	0	0	G|intron_variant|MODIFIER|KCNMA1|ENSG00000156113|transcript|ENST00000640807.1|protein_coding|1/27|n.378+39700T>C||||||,G|intron_variant|MODIFIER|KCNMA1|ENSG00000156113|transcript|ENST00000286627.10|protein_coding|1/26|n.378+39700T>C||||||,G|intron_variant|MODIFIER|KCNMA1|ENSG00000156113|transcript|ENST00000286628.14|protein_coding|1/27|n.378+39700T>C||||||,G|intron_variant|MODIFIER|KCNMA1|ENSG00000156113|transcript|ENST00000639406.1|protein_coding|1/28|n.378+39700T>C||||||,G|intron_variant|MODIFIER|KCNMA1|ENSG00000156113|transcript|ENST00000626620.3|protein_coding|1/27|n.378+39700T>C||||||,G|intron_variant|MODIFIER|KCNMA1|ENSG00000156113|transcript|ENST00000638514.1|protein_coding|1/27|c.378+39700T>C||||||WARNING_TRANSCRIPT_INCOMPLETE,G|intron_variant|MODIFIER|KCNMA1|ENSG00000156113|transcript|ENST00000639601.1|protein_coding|1/27|n.378+39700T>C||||||,G|intron_variant|MODIFIER|KCNMA1|ENSG00000156113|transcript|ENST00000638991.1|protein_coding|1/28|n.378+39700T>C||||||,G|intron_variant|MODIFIER|KCNMA1|ENSG00000156113|transcript|ENST00000639913.1|protein_coding|1/29|n.378+39700T>C||||||,G|intron_variant|MODIFIER|KCNMA1|ENSG00000156113|transcript|ENST00000639205.1|protein_coding|1/29|n.183+39700T>C||||||,G|intron_variant|MODIFIER|KCNMA1|ENSG00000156113|transcript|ENST00000639486.1|protein_coding|1/27|n.378+39700T>C||||||,G|intron_variant|MODIFIER|KCNMA1|ENSG00000156113|transcript|ENST00000639498.1|protein_coding|1/30|n.183+39700T>C||||||,G|intron_variant|MODIFIER|KCNMA1|ENSG00000156113|transcript|ENST00000640523.1|protein_coding|1/30|n.378+39700T>C||||||,G|intron_variant|MODIFIER|KCNMA1|ENSG00000156113|transcript|ENST00000372443.6|protein_coding|1/29|n.378+39700T>C||||||,G|intron_variant|MODIFIER|KCNMA1|ENSG00000156113|transcript|ENST00000638223.1|protein_coding|1/30|n.378+39700T>C||||||,G|intron_variant|MODIFIER|KCNMA1|ENSG00000156113|transcript|ENST00000639344.1|protein_coding|1/29|n.228+39700T>C||||||,G|intron_variant|MODIFIER|KCNMA1|ENSG00000156113|transcript|ENST00000638848.1|protein_coding|1/29|n.378+39700T>C||||||,G|intron_variant|MODIFIER|KCNMA1|ENSG00000156113|transcript|ENST00000639090.1|protein_coding|1/28|n.378+39700T>C||||||,G|intron_variant|MODIFIER|KCNMA1|ENSG00000156113|transcript|ENST00000639489.1|protein_coding|1/28|n.378+39700T>C||||||,G|intron_variant|MODIFIER|KCNMA1|ENSG00000156113|transcript|ENST00000372408.7|protein_coding|1/30|n.183+39700T>C||||||,G|intron_variant|MODIFIER|KCNMA1|ENSG00000156113|transcript|ENST00000639995.1|nonsense_mediated_decay|1/25|n.198+39700T>C||||||,G|intron_variant|MODIFIER|KCNMA1|ENSG00000156113|transcript|ENST00000639483.1|nonsense_mediated_decay|1/26|n.378+39700T>C||||||,G|intron_variant|MODIFIER|KCNMA1|ENSG00000156113|transcript|ENST00000372421.10|protein_coding|1/29|n.297+39700T>C||||||,G|intron_variant|MODIFIER|KCNMA1|ENSG00000156113|transcript|ENST00000372437.6|protein_coding|1/31|n.189+39700T>C||||||,G|intron_variant|MODIFIER|KCNMA1|ENSG00000156113|transcript|ENST00000638895.1|protein_coding|1/30|n.333+39700T>C||||||,G|intron_variant|MODIFIER|KCNMA1|ENSG00000156113|transcript|ENST00000457953.6|protein_coding|1/28|n.378+39700T>C||||||,G|intron_variant|MODIFIER|KCNMA1|ENSG00000156113|transcript|ENST00000372440.6|protein_coding|1/29|n.378+39700T>C||||||,G|intron_variant|MODIFIER|KCNMA1|ENSG00000156113|transcript|ENST00000404771.8|protein_coding|1/29|n.378+39700T>C||||||,G|intron_variant|MODIFIER|KCNMA1|ENSG00000156113|transcript|ENST00000638203.1|protein_coding|1/28|n.378+39700T>C||||||,G|intron_variant|MODIFIER|KCNMA1|ENSG00000156113|transcript|ENST00000638306.1|protein_coding|1/27|n.378+39700T>C||||||,G|intron_variant|MODIFIER|KCNMA1|ENSG00000156113|transcript|ENST00000638351.1|protein_coding|1/29|n.378+39700T>C||||||,G|intron_variant|MODIFIER|KCNMA1|ENSG00000156113|transcript|ENST00000638606.1|protein_coding|1/29|n.378+39700T>C||||||,G|intron_variant|MODIFIER|KCNMA1|ENSG00000156113|transcript|ENST00000639591.1|protein_coding|1/30|n.378+39700T>C||||||,G|intron_variant|MODIFIER|KCNMA1|ENSG00000156113|transcript|ENST00000640182.1|protein_coding|1/29|n.378+39700T>C||||||,G|intron_variant|MODIFIER|KCNMA1|ENSG00000156113|transcript|ENST00000640605.1|protein_coding|1/30|n.378+39700T>C||||||,G|intron_variant|MODIFIER|KCNMA1|ENSG00000156113|transcript|ENST00000639968.1|nonsense_mediated_decay|1/32|n.378+39700T>C||||||,G|intron_variant|MODIFIER|KCNMA1|ENSG00000156113|transcript|ENST00000372403.9|protein_coding|1/29|n.183+39700T>C||||||,G|intron_variant|MODIFIER|KCNMA1|ENSG00000156113|transcript|ENST00000640626.1|protein_coding|1/28|n.183+39700T>C||||||,G|intron_variant|MODIFIER|KCNMA1|ENSG00000156113|transcript|ENST00000404857.6|protein_coding|1/28|n.183+39700T>C||||||,G|intron_variant|MODIFIER|KCNMA1|ENSG00000156113|transcript|ENST00000638252.1|protein_coding|1/27|n.183+39700T>C||||||,G|intron_variant|MODIFIER|KCNMA1|ENSG00000156113|transcript|ENST00000640029.1|protein_coding|1/30|n.183+39700T>C||||||,G|intron_variant|MODIFIER|KCNMA1|ENSG00000156113|transcript|ENST00000640093.1|nonsense_mediated_decay|1/28|n.183+39700T>C||||||,G|intron_variant|MODIFIER|KCNMA1|ENSG00000156113|transcript|ENST00000640934.1|protein_coding|1/29|n.183+39700T>C||||||,G|intron_variant|MODIFIER|KCNMA1|ENSG00000156113|transcript|ENST00000639544.1|protein_coding|1/28|n.378+39700T>C||||||,G|intron_variant|MODIFIER|KCNMA1|ENSG00000156113|transcript|ENST00000434208.6|protein_coding|1/28|n.378+39700T>C||||||,G|intron_variant|MODIFIER|KCNMA1|ENSG00000156113|transcript|ENST00000639370.1|protein_coding|1/30|n.303+39700T>C||||||,G|intron_variant|MODIFIER|KCNMA1|ENSG00000156113|transcript|ENST00000640141.1|protein_coding|1/27|n.378+39700T>C||||||,G|intron_variant|MODIFIER|KCNMA1|ENSG00000156113|transcript|ENST00000640969.1|protein_coding|1/27|n.378+39700T>C||||||,G|intron_variant|MODIFIER|KCNMA1|ENSG00000156113|transcript|ENST00000639823.1|protein_coding|1/28|n.183+39700T>C||||||,G|intron_variant|MODIFIER|KCNMA1|ENSG00000156113|transcript|ENST00000640834.1|protein_coding|1/26|n.378+39700T>C||||||,G|intron_variant|MODIFIER|KCNMA1|ENSG00000156113|transcript|ENST00000638575.1|protein_coding|1/28|n.378+39700T>C||||||,G|intron_variant|MODIFIER|KCNMA1|ENSG00000156113|transcript|ENST00000638759.1|protein_coding|1/28|n.378+39700T>C||||||,G|intron_variant|MODIFIER|KCNMA1|ENSG00000156113|transcript|ENST00000640773.1|protein_coding|1/28|c.303+39700T>C||||||WARNING_TRANSCRIPT_NO_START_CODON,G|intron_variant|MODIFIER|KCNMA1|ENSG00000156113|transcript|ENST00000638249.1|nonsense_mediated_decay|1/14|n.69+39700T>C||||||,G|intron_variant|MODIFIER|KCNMA1|ENSG00000156113|transcript|ENST00000638506.1|nonsense_mediated_decay|1/17|n.220-9694T>C||||||,G|intron_variant|MODIFIER|KCNMA1|ENSG00000156113|transcript|ENST00000639120.1|protein_coding|1/14|n.378+39700T>C||||||	potassium calcium-activated channel subfamily M alpha 1
572175	4_59467136_T_A	0.517241379310345	0.65	0	A|intron_variant|MODIFIER|KCNMA1|ENSG00000156113|transcript|ENST00000640807.1|protein_coding|1/27|n.378+38421C>T||||||,A|intron_variant|MODIFIER|KCNMA1|ENSG00000156113|transcript|ENST00000286627.10|protein_coding|1/26|n.378+38421C>T||||||,A|intron_variant|MODIFIER|KCNMA1|ENSG00000156113|transcript|ENST00000286628.14|protein_coding|1/27|n.378+38421C>T||||||,A|intron_variant|MODIFIER|KCNMA1|ENSG00000156113|transcript|ENST00000639406.1|protein_coding|1/28|n.378+38421C>T||||||,A|intron_variant|MODIFIER|KCNMA1|ENSG00000156113|transcript|ENST00000626620.3|protein_coding|1/27|n.378+38421C>T||||||,A|intron_variant|MODIFIER|KCNMA1|ENSG00000156113|transcript|ENST00000638514.1|protein_coding|1/27|c.378+38421C>T||||||WARNING_TRANSCRIPT_INCOMPLETE,A|intron_variant|MODIFIER|KCNMA1|ENSG00000156113|transcript|ENST00000639601.1|protein_coding|1/27|n.378+38421C>T||||||,A|intron_variant|MODIFIER|KCNMA1|ENSG00000156113|transcript|ENST00000638991.1|protein_coding|1/28|n.378+38421C>T||||||,A|intron_variant|MODIFIER|KCNMA1|ENSG00000156113|transcript|ENST00000639913.1|protein_coding|1/29|n.378+38421C>T||||||,A|intron_variant|MODIFIER|KCNMA1|ENSG00000156113|transcript|ENST00000639205.1|protein_coding|1/29|n.183+38421C>T||||||,A|intron_variant|MODIFIER|KCNMA1|ENSG00000156113|transcript|ENST00000639486.1|protein_coding|1/27|n.378+38421C>T||||||,A|intron_variant|MODIFIER|KCNMA1|ENSG00000156113|transcript|ENST00000639498.1|protein_coding|1/30|n.183+38421C>T||||||,A|intron_variant|MODIFIER|KCNMA1|ENSG00000156113|transcript|ENST00000640523.1|protein_coding|1/30|n.378+38421C>T||||||,A|intron_variant|MODIFIER|KCNMA1|ENSG00000156113|transcript|ENST00000372443.6|protein_coding|1/29|n.378+38421C>T||||||,A|intron_variant|MODIFIER|KCNMA1|ENSG00000156113|transcript|ENST00000638223.1|protein_coding|1/30|n.378+38421C>T||||||,A|intron_variant|MODIFIER|KCNMA1|ENSG00000156113|transcript|ENST00000639344.1|protein_coding|1/29|n.228+38421C>T||||||,A|intron_variant|MODIFIER|KCNMA1|ENSG00000156113|transcript|ENST00000638848.1|protein_coding|1/29|n.378+38421C>T||||||,A|intron_variant|MODIFIER|KCNMA1|ENSG00000156113|transcript|ENST00000639090.1|protein_coding|1/28|n.378+38421C>T||||||,A|intron_variant|MODIFIER|KCNMA1|ENSG00000156113|transcript|ENST00000639489.1|protein_coding|1/28|n.378+38421C>T||||||,A|intron_variant|MODIFIER|KCNMA1|ENSG00000156113|transcript|ENST00000372408.7|protein_coding|1/30|n.183+38421C>T||||||,A|intron_variant|MODIFIER|KCNMA1|ENSG00000156113|transcript|ENST00000639995.1|nonsense_mediated_decay|1/25|n.198+38421C>T||||||,A|intron_variant|MODIFIER|KCNMA1|ENSG00000156113|transcript|ENST00000639483.1|nonsense_mediated_decay|1/26|n.378+38421C>T||||||,A|intron_variant|MODIFIER|KCNMA1|ENSG00000156113|transcript|ENST00000372421.10|protein_coding|1/29|n.297+38421C>T||||||,A|intron_variant|MODIFIER|KCNMA1|ENSG00000156113|transcript|ENST00000372437.6|protein_coding|1/31|n.189+38421C>T||||||,A|intron_variant|MODIFIER|KCNMA1|ENSG00000156113|transcript|ENST00000638895.1|protein_coding|1/30|n.333+38421C>T||||||,A|intron_variant|MODIFIER|KCNMA1|ENSG00000156113|transcript|ENST00000457953.6|protein_coding|1/28|n.378+38421C>T||||||,A|intron_variant|MODIFIER|KCNMA1|ENSG00000156113|transcript|ENST00000372440.6|protein_coding|1/29|n.378+38421C>T||||||,A|intron_variant|MODIFIER|KCNMA1|ENSG00000156113|transcript|ENST00000404771.8|protein_coding|1/29|n.378+38421C>T||||||,A|intron_variant|MODIFIER|KCNMA1|ENSG00000156113|transcript|ENST00000638203.1|protein_coding|1/28|n.378+38421C>T||||||,A|intron_variant|MODIFIER|KCNMA1|ENSG00000156113|transcript|ENST00000638306.1|protein_coding|1/27|n.378+38421C>T||||||,A|intron_variant|MODIFIER|KCNMA1|ENSG00000156113|transcript|ENST00000638351.1|protein_coding|1/29|n.378+38421C>T||||||,A|intron_variant|MODIFIER|KCNMA1|ENSG00000156113|transcript|ENST00000638606.1|protein_coding|1/29|n.378+38421C>T||||||,A|intron_variant|MODIFIER|KCNMA1|ENSG00000156113|transcript|ENST00000639591.1|protein_coding|1/30|n.378+38421C>T||||||,A|intron_variant|MODIFIER|KCNMA1|ENSG00000156113|transcript|ENST00000640182.1|protein_coding|1/29|n.378+38421C>T||||||,A|intron_variant|MODIFIER|KCNMA1|ENSG00000156113|transcript|ENST00000640605.1|protein_coding|1/30|n.378+38421C>T||||||,A|intron_variant|MODIFIER|KCNMA1|ENSG00000156113|transcript|ENST00000639968.1|nonsense_mediated_decay|1/32|n.378+38421C>T||||||,A|intron_variant|MODIFIER|KCNMA1|ENSG00000156113|transcript|ENST00000372403.9|protein_coding|1/29|n.183+38421C>T||||||,A|intron_variant|MODIFIER|KCNMA1|ENSG00000156113|transcript|ENST00000640626.1|protein_coding|1/28|n.183+38421C>T||||||,A|intron_variant|MODIFIER|KCNMA1|ENSG00000156113|transcript|ENST00000404857.6|protein_coding|1/28|n.183+38421C>T||||||,A|intron_variant|MODIFIER|KCNMA1|ENSG00000156113|transcript|ENST00000638252.1|protein_coding|1/27|n.183+38421C>T||||||,A|intron_variant|MODIFIER|KCNMA1|ENSG00000156113|transcript|ENST00000640029.1|protein_coding|1/30|n.183+38421C>T||||||,A|intron_variant|MODIFIER|KCNMA1|ENSG00000156113|transcript|ENST00000640093.1|nonsense_mediated_decay|1/28|n.183+38421C>T||||||,A|intron_variant|MODIFIER|KCNMA1|ENSG00000156113|transcript|ENST00000640934.1|protein_coding|1/29|n.183+38421C>T||||||,A|intron_variant|MODIFIER|KCNMA1|ENSG00000156113|transcript|ENST00000639544.1|protein_coding|1/28|n.378+38421C>T||||||,A|intron_variant|MODIFIER|KCNMA1|ENSG00000156113|transcript|ENST00000434208.6|protein_coding|1/28|n.378+38421C>T||||||,A|intron_variant|MODIFIER|KCNMA1|ENSG00000156113|transcript|ENST00000639370.1|protein_coding|1/30|n.303+38421C>T||||||,A|intron_variant|MODIFIER|KCNMA1|ENSG00000156113|transcript|ENST00000640141.1|protein_coding|1/27|n.378+38421C>T||||||,A|intron_variant|MODIFIER|KCNMA1|ENSG00000156113|transcript|ENST00000640969.1|protein_coding|1/27|n.378+38421C>T||||||,A|intron_variant|MODIFIER|KCNMA1|ENSG00000156113|transcript|ENST00000639823.1|protein_coding|1/28|n.183+38421C>T||||||,A|intron_variant|MODIFIER|KCNMA1|ENSG00000156113|transcript|ENST00000640834.1|protein_coding|1/26|n.378+38421C>T||||||,A|intron_variant|MODIFIER|KCNMA1|ENSG00000156113|transcript|ENST00000638575.1|protein_coding|1/28|n.378+38421C>T||||||,A|intron_variant|MODIFIER|KCNMA1|ENSG00000156113|transcript|ENST00000638759.1|protein_coding|1/28|n.378+38421C>T||||||,A|intron_variant|MODIFIER|KCNMA1|ENSG00000156113|transcript|ENST00000640773.1|protein_coding|1/28|c.303+38421C>T||||||WARNING_TRANSCRIPT_NO_START_CODON,A|intron_variant|MODIFIER|KCNMA1|ENSG00000156113|transcript|ENST00000638249.1|nonsense_mediated_decay|1/14|n.69+38421C>T||||||,A|intron_variant|MODIFIER|KCNMA1|ENSG00000156113|transcript|ENST00000638506.1|nonsense_mediated_decay|1/17|n.220-10973C>T||||||,A|intron_variant|MODIFIER|KCNMA1|ENSG00000156113|transcript|ENST00000639120.1|protein_coding|1/14|n.378+38421C>T||||||	potassium calcium-activated channel subfamily M alpha 1
572176	4_59467977_C_T	0.588235294117647	0	0	G|intron_variant|MODIFIER|KCNMA1|ENSG00000156113|transcript|ENST00000640807.1|protein_coding|1/27|n.378+38134T>C||||||,G|intron_variant|MODIFIER|KCNMA1|ENSG00000156113|transcript|ENST00000286627.10|protein_coding|1/26|n.378+38134T>C||||||,G|intron_variant|MODIFIER|KCNMA1|ENSG00000156113|transcript|ENST00000286628.14|protein_coding|1/27|n.378+38134T>C||||||,G|intron_variant|MODIFIER|KCNMA1|ENSG00000156113|transcript|ENST00000639406.1|protein_coding|1/28|n.378+38134T>C||||||,G|intron_variant|MODIFIER|KCNMA1|ENSG00000156113|transcript|ENST00000626620.3|protein_coding|1/27|n.378+38134T>C||||||,G|intron_variant|MODIFIER|KCNMA1|ENSG00000156113|transcript|ENST00000638514.1|protein_coding|1/27|c.378+38134T>C||||||WARNING_TRANSCRIPT_INCOMPLETE,G|intron_variant|MODIFIER|KCNMA1|ENSG00000156113|transcript|ENST00000639601.1|protein_coding|1/27|n.378+38134T>C||||||,G|intron_variant|MODIFIER|KCNMA1|ENSG00000156113|transcript|ENST00000638991.1|protein_coding|1/28|n.378+38134T>C||||||,G|intron_variant|MODIFIER|KCNMA1|ENSG00000156113|transcript|ENST00000639913.1|protein_coding|1/29|n.378+38134T>C||||||,G|intron_variant|MODIFIER|KCNMA1|ENSG00000156113|transcript|ENST00000639205.1|protein_coding|1/29|n.183+38134T>C||||||,G|intron_variant|MODIFIER|KCNMA1|ENSG00000156113|transcript|ENST00000639486.1|protein_coding|1/27|n.378+38134T>C||||||,G|intron_variant|MODIFIER|KCNMA1|ENSG00000156113|transcript|ENST00000639498.1|protein_coding|1/30|n.183+38134T>C||||||,G|intron_variant|MODIFIER|KCNMA1|ENSG00000156113|transcript|ENST00000640523.1|protein_coding|1/30|n.378+38134T>C||||||,G|intron_variant|MODIFIER|KCNMA1|ENSG00000156113|transcript|ENST00000372443.6|protein_coding|1/29|n.378+38134T>C||||||,G|intron_variant|MODIFIER|KCNMA1|ENSG00000156113|transcript|ENST00000638223.1|protein_coding|1/30|n.378+38134T>C||||||,G|intron_variant|MODIFIER|KCNMA1|ENSG00000156113|transcript|ENST00000639344.1|protein_coding|1/29|n.228+38134T>C||||||,G|intron_variant|MODIFIER|KCNMA1|ENSG00000156113|transcript|ENST00000638848.1|protein_coding|1/29|n.378+38134T>C||||||,G|intron_variant|MODIFIER|KCNMA1|ENSG00000156113|transcript|ENST00000639090.1|protein_coding|1/28|n.378+38134T>C||||||,G|intron_variant|MODIFIER|KCNMA1|ENSG00000156113|transcript|ENST00000639489.1|protein_coding|1/28|n.378+38134T>C||||||,G|intron_variant|MODIFIER|KCNMA1|ENSG00000156113|transcript|ENST00000372408.7|protein_coding|1/30|n.183+38134T>C||||||,G|intron_variant|MODIFIER|KCNMA1|ENSG00000156113|transcript|ENST00000639995.1|nonsense_mediated_decay|1/25|n.198+38134T>C||||||,G|intron_variant|MODIFIER|KCNMA1|ENSG00000156113|transcript|ENST00000639483.1|nonsense_mediated_decay|1/26|n.378+38134T>C||||||,G|intron_variant|MODIFIER|KCNMA1|ENSG00000156113|transcript|ENST00000372421.10|protein_coding|1/29|n.297+38134T>C||||||,G|intron_variant|MODIFIER|KCNMA1|ENSG00000156113|transcript|ENST00000372437.6|protein_coding|1/31|n.189+38134T>C||||||,G|intron_variant|MODIFIER|KCNMA1|ENSG00000156113|transcript|ENST00000638895.1|protein_coding|1/30|n.333+38134T>C||||||,G|intron_variant|MODIFIER|KCNMA1|ENSG00000156113|transcript|ENST00000457953.6|protein_coding|1/28|n.378+38134T>C||||||,G|intron_variant|MODIFIER|KCNMA1|ENSG00000156113|transcript|ENST00000372440.6|protein_coding|1/29|n.378+38134T>C||||||,G|intron_variant|MODIFIER|KCNMA1|ENSG00000156113|transcript|ENST00000404771.8|protein_coding|1/29|n.378+38134T>C||||||,G|intron_variant|MODIFIER|KCNMA1|ENSG00000156113|transcript|ENST00000638203.1|protein_coding|1/28|n.378+38134T>C||||||,G|intron_variant|MODIFIER|KCNMA1|ENSG00000156113|transcript|ENST00000638306.1|protein_coding|1/27|n.378+38134T>C||||||,G|intron_variant|MODIFIER|KCNMA1|ENSG00000156113|transcript|ENST00000638351.1|protein_coding|1/29|n.378+38134T>C||||||,G|intron_variant|MODIFIER|KCNMA1|ENSG00000156113|transcript|ENST00000638606.1|protein_coding|1/29|n.378+38134T>C||||||,G|intron_variant|MODIFIER|KCNMA1|ENSG00000156113|transcript|ENST00000639591.1|protein_coding|1/30|n.378+38134T>C||||||,G|intron_variant|MODIFIER|KCNMA1|ENSG00000156113|transcript|ENST00000640182.1|protein_coding|1/29|n.378+38134T>C||||||,G|intron_variant|MODIFIER|KCNMA1|ENSG00000156113|transcript|ENST00000640605.1|protein_coding|1/30|n.378+38134T>C||||||,G|intron_variant|MODIFIER|KCNMA1|ENSG00000156113|transcript|ENST00000639968.1|nonsense_mediated_decay|1/32|n.378+38134T>C||||||,G|intron_variant|MODIFIER|KCNMA1|ENSG00000156113|transcript|ENST00000372403.9|protein_coding|1/29|n.183+38134T>C||||||,G|intron_variant|MODIFIER|KCNMA1|ENSG00000156113|transcript|ENST00000640626.1|protein_coding|1/28|n.183+38134T>C||||||,G|intron_variant|MODIFIER|KCNMA1|ENSG00000156113|transcript|ENST00000404857.6|protein_coding|1/28|n.183+38134T>C||||||,G|intron_variant|MODIFIER|KCNMA1|ENSG00000156113|transcript|ENST00000638252.1|protein_coding|1/27|n.183+38134T>C||||||,G|intron_variant|MODIFIER|KCNMA1|ENSG00000156113|transcript|ENST00000640029.1|protein_coding|1/30|n.183+38134T>C||||||,G|intron_variant|MODIFIER|KCNMA1|ENSG00000156113|transcript|ENST00000640093.1|nonsense_mediated_decay|1/28|n.183+38134T>C||||||,G|intron_variant|MODIFIER|KCNMA1|ENSG00000156113|transcript|ENST00000640934.1|protein_coding|1/29|n.183+38134T>C||||||,G|intron_variant|MODIFIER|KCNMA1|ENSG00000156113|transcript|ENST00000639544.1|protein_coding|1/28|n.378+38134T>C||||||,G|intron_variant|MODIFIER|KCNMA1|ENSG00000156113|transcript|ENST00000434208.6|protein_coding|1/28|n.378+38134T>C||||||,G|intron_variant|MODIFIER|KCNMA1|ENSG00000156113|transcript|ENST00000639370.1|protein_coding|1/30|n.303+38134T>C||||||,G|intron_variant|MODIFIER|KCNMA1|ENSG00000156113|transcript|ENST00000640141.1|protein_coding|1/27|n.378+38134T>C||||||,G|intron_variant|MODIFIER|KCNMA1|ENSG00000156113|transcript|ENST00000640969.1|protein_coding|1/27|n.378+38134T>C||||||,G|intron_variant|MODIFIER|KCNMA1|ENSG00000156113|transcript|ENST00000639823.1|protein_coding|1/28|n.183+38134T>C||||||,G|intron_variant|MODIFIER|KCNMA1|ENSG00000156113|transcript|ENST00000640834.1|protein_coding|1/26|n.378+38134T>C||||||,G|intron_variant|MODIFIER|KCNMA1|ENSG00000156113|transcript|ENST00000638575.1|protein_coding|1/28|n.378+38134T>C||||||,G|intron_variant|MODIFIER|KCNMA1|ENSG00000156113|transcript|ENST00000638759.1|protein_coding|1/28|n.378+38134T>C||||||,G|intron_variant|MODIFIER|KCNMA1|ENSG00000156113|transcript|ENST00000640773.1|protein_coding|1/28|c.303+38134T>C||||||WARNING_TRANSCRIPT_NO_START_CODON,G|intron_variant|MODIFIER|KCNMA1|ENSG00000156113|transcript|ENST00000638249.1|nonsense_mediated_decay|1/14|n.69+38134T>C||||||,G|intron_variant|MODIFIER|KCNMA1|ENSG00000156113|transcript|ENST00000638506.1|nonsense_mediated_decay|1/17|n.220-11260T>C||||||,G|intron_variant|MODIFIER|KCNMA1|ENSG00000156113|transcript|ENST00000639120.1|protein_coding|1/14|n.378+38134T>C||||||	potassium calcium-activated channel subfamily M alpha 1
572177	4_59468105_T_C	0.615384615384615	0	0	G|intron_variant|MODIFIER|KCNMA1|ENSG00000156113|transcript|ENST00000640807.1|protein_coding|1/27|n.378+37912G>C||||||,G|intron_variant|MODIFIER|KCNMA1|ENSG00000156113|transcript|ENST00000286627.10|protein_coding|1/26|n.378+37912G>C||||||,G|intron_variant|MODIFIER|KCNMA1|ENSG00000156113|transcript|ENST00000286628.14|protein_coding|1/27|n.378+37912G>C||||||,G|intron_variant|MODIFIER|KCNMA1|ENSG00000156113|transcript|ENST00000639406.1|protein_coding|1/28|n.378+37912G>C||||||,G|intron_variant|MODIFIER|KCNMA1|ENSG00000156113|transcript|ENST00000626620.3|protein_coding|1/27|n.378+37912G>C||||||,G|intron_variant|MODIFIER|KCNMA1|ENSG00000156113|transcript|ENST00000638514.1|protein_coding|1/27|c.378+37912G>C||||||WARNING_TRANSCRIPT_INCOMPLETE,G|intron_variant|MODIFIER|KCNMA1|ENSG00000156113|transcript|ENST00000639601.1|protein_coding|1/27|n.378+37912G>C||||||,G|intron_variant|MODIFIER|KCNMA1|ENSG00000156113|transcript|ENST00000638991.1|protein_coding|1/28|n.378+37912G>C||||||,G|intron_variant|MODIFIER|KCNMA1|ENSG00000156113|transcript|ENST00000639913.1|protein_coding|1/29|n.378+37912G>C||||||,G|intron_variant|MODIFIER|KCNMA1|ENSG00000156113|transcript|ENST00000639205.1|protein_coding|1/29|n.183+37912G>C||||||,G|intron_variant|MODIFIER|KCNMA1|ENSG00000156113|transcript|ENST00000639486.1|protein_coding|1/27|n.378+37912G>C||||||,G|intron_variant|MODIFIER|KCNMA1|ENSG00000156113|transcript|ENST00000639498.1|protein_coding|1/30|n.183+37912G>C||||||,G|intron_variant|MODIFIER|KCNMA1|ENSG00000156113|transcript|ENST00000640523.1|protein_coding|1/30|n.378+37912G>C||||||,G|intron_variant|MODIFIER|KCNMA1|ENSG00000156113|transcript|ENST00000372443.6|protein_coding|1/29|n.378+37912G>C||||||,G|intron_variant|MODIFIER|KCNMA1|ENSG00000156113|transcript|ENST00000638223.1|protein_coding|1/30|n.378+37912G>C||||||,G|intron_variant|MODIFIER|KCNMA1|ENSG00000156113|transcript|ENST00000639344.1|protein_coding|1/29|n.228+37912G>C||||||,G|intron_variant|MODIFIER|KCNMA1|ENSG00000156113|transcript|ENST00000638848.1|protein_coding|1/29|n.378+37912G>C||||||,G|intron_variant|MODIFIER|KCNMA1|ENSG00000156113|transcript|ENST00000639090.1|protein_coding|1/28|n.378+37912G>C||||||,G|intron_variant|MODIFIER|KCNMA1|ENSG00000156113|transcript|ENST00000639489.1|protein_coding|1/28|n.378+37912G>C||||||,G|intron_variant|MODIFIER|KCNMA1|ENSG00000156113|transcript|ENST00000372408.7|protein_coding|1/30|n.183+37912G>C||||||,G|intron_variant|MODIFIER|KCNMA1|ENSG00000156113|transcript|ENST00000639995.1|nonsense_mediated_decay|1/25|n.198+37912G>C||||||,G|intron_variant|MODIFIER|KCNMA1|ENSG00000156113|transcript|ENST00000639483.1|nonsense_mediated_decay|1/26|n.378+37912G>C||||||,G|intron_variant|MODIFIER|KCNMA1|ENSG00000156113|transcript|ENST00000372421.10|protein_coding|1/29|n.297+37912G>C||||||,G|intron_variant|MODIFIER|KCNMA1|ENSG00000156113|transcript|ENST00000372437.6|protein_coding|1/31|n.189+37912G>C||||||,G|intron_variant|MODIFIER|KCNMA1|ENSG00000156113|transcript|ENST00000638895.1|protein_coding|1/30|n.333+37912G>C||||||,G|intron_variant|MODIFIER|KCNMA1|ENSG00000156113|transcript|ENST00000457953.6|protein_coding|1/28|n.378+37912G>C||||||,G|intron_variant|MODIFIER|KCNMA1|ENSG00000156113|transcript|ENST00000372440.6|protein_coding|1/29|n.378+37912G>C||||||,G|intron_variant|MODIFIER|KCNMA1|ENSG00000156113|transcript|ENST00000404771.8|protein_coding|1/29|n.378+37912G>C||||||,G|intron_variant|MODIFIER|KCNMA1|ENSG00000156113|transcript|ENST00000638203.1|protein_coding|1/28|n.378+37912G>C||||||,G|intron_variant|MODIFIER|KCNMA1|ENSG00000156113|transcript|ENST00000638306.1|protein_coding|1/27|n.378+37912G>C||||||,G|intron_variant|MODIFIER|KCNMA1|ENSG00000156113|transcript|ENST00000638351.1|protein_coding|1/29|n.378+37912G>C||||||,G|intron_variant|MODIFIER|KCNMA1|ENSG00000156113|transcript|ENST00000638606.1|protein_coding|1/29|n.378+37912G>C||||||,G|intron_variant|MODIFIER|KCNMA1|ENSG00000156113|transcript|ENST00000639591.1|protein_coding|1/30|n.378+37912G>C||||||,G|intron_variant|MODIFIER|KCNMA1|ENSG00000156113|transcript|ENST00000640182.1|protein_coding|1/29|n.378+37912G>C||||||,G|intron_variant|MODIFIER|KCNMA1|ENSG00000156113|transcript|ENST00000640605.1|protein_coding|1/30|n.378+37912G>C||||||,G|intron_variant|MODIFIER|KCNMA1|ENSG00000156113|transcript|ENST00000639968.1|nonsense_mediated_decay|1/32|n.378+37912G>C||||||,G|intron_variant|MODIFIER|KCNMA1|ENSG00000156113|transcript|ENST00000372403.9|protein_coding|1/29|n.183+37912G>C||||||,G|intron_variant|MODIFIER|KCNMA1|ENSG00000156113|transcript|ENST00000640626.1|protein_coding|1/28|n.183+37912G>C||||||,G|intron_variant|MODIFIER|KCNMA1|ENSG00000156113|transcript|ENST00000404857.6|protein_coding|1/28|n.183+37912G>C||||||,G|intron_variant|MODIFIER|KCNMA1|ENSG00000156113|transcript|ENST00000638252.1|protein_coding|1/27|n.183+37912G>C||||||,G|intron_variant|MODIFIER|KCNMA1|ENSG00000156113|transcript|ENST00000640029.1|protein_coding|1/30|n.183+37912G>C||||||,G|intron_variant|MODIFIER|KCNMA1|ENSG00000156113|transcript|ENST00000640093.1|nonsense_mediated_decay|1/28|n.183+37912G>C||||||,G|intron_variant|MODIFIER|KCNMA1|ENSG00000156113|transcript|ENST00000640934.1|protein_coding|1/29|n.183+37912G>C||||||,G|intron_variant|MODIFIER|KCNMA1|ENSG00000156113|transcript|ENST00000639544.1|protein_coding|1/28|n.378+37912G>C||||||,G|intron_variant|MODIFIER|KCNMA1|ENSG00000156113|transcript|ENST00000434208.6|protein_coding|1/28|n.378+37912G>C||||||,G|intron_variant|MODIFIER|KCNMA1|ENSG00000156113|transcript|ENST00000639370.1|protein_coding|1/30|n.303+37912G>C||||||,G|intron_variant|MODIFIER|KCNMA1|ENSG00000156113|transcript|ENST00000640141.1|protein_coding|1/27|n.378+37912G>C||||||,G|intron_variant|MODIFIER|KCNMA1|ENSG00000156113|transcript|ENST00000640969.1|protein_coding|1/27|n.378+37912G>C||||||,G|intron_variant|MODIFIER|KCNMA1|ENSG00000156113|transcript|ENST00000639823.1|protein_coding|1/28|n.183+37912G>C||||||,G|intron_variant|MODIFIER|KCNMA1|ENSG00000156113|transcript|ENST00000640834.1|protein_coding|1/26|n.378+37912G>C||||||,G|intron_variant|MODIFIER|KCNMA1|ENSG00000156113|transcript|ENST00000638575.1|protein_coding|1/28|n.378+37912G>C||||||,G|intron_variant|MODIFIER|KCNMA1|ENSG00000156113|transcript|ENST00000638759.1|protein_coding|1/28|n.378+37912G>C||||||,G|intron_variant|MODIFIER|KCNMA1|ENSG00000156113|transcript|ENST00000640773.1|protein_coding|1/28|c.303+37912G>C||||||WARNING_TRANSCRIPT_NO_START_CODON,G|intron_variant|MODIFIER|KCNMA1|ENSG00000156113|transcript|ENST00000638249.1|nonsense_mediated_decay|1/14|n.69+37912G>C||||||,G|intron_variant|MODIFIER|KCNMA1|ENSG00000156113|transcript|ENST00000638506.1|nonsense_mediated_decay|1/17|n.220-11482G>C||||||,G|intron_variant|MODIFIER|KCNMA1|ENSG00000156113|transcript|ENST00000639120.1|protein_coding|1/14|n.378+37912G>C||||||	potassium calcium-activated channel subfamily M alpha 1
572178	4_59473626_G_A	0.617647058823529	0.315789473684211	1	G|intron_variant|MODIFIER|KCNMA1|ENSG00000156113|transcript|ENST00000640807.1|protein_coding|1/27|n.378+37518T>C||||||,G|intron_variant|MODIFIER|KCNMA1|ENSG00000156113|transcript|ENST00000286627.10|protein_coding|1/26|n.378+37518T>C||||||,G|intron_variant|MODIFIER|KCNMA1|ENSG00000156113|transcript|ENST00000286628.14|protein_coding|1/27|n.378+37518T>C||||||,G|intron_variant|MODIFIER|KCNMA1|ENSG00000156113|transcript|ENST00000639406.1|protein_coding|1/28|n.378+37518T>C||||||,G|intron_variant|MODIFIER|KCNMA1|ENSG00000156113|transcript|ENST00000626620.3|protein_coding|1/27|n.378+37518T>C||||||,G|intron_variant|MODIFIER|KCNMA1|ENSG00000156113|transcript|ENST00000638514.1|protein_coding|1/27|c.378+37518T>C||||||WARNING_TRANSCRIPT_INCOMPLETE,G|intron_variant|MODIFIER|KCNMA1|ENSG00000156113|transcript|ENST00000639601.1|protein_coding|1/27|n.378+37518T>C||||||,G|intron_variant|MODIFIER|KCNMA1|ENSG00000156113|transcript|ENST00000638991.1|protein_coding|1/28|n.378+37518T>C||||||,G|intron_variant|MODIFIER|KCNMA1|ENSG00000156113|transcript|ENST00000639913.1|protein_coding|1/29|n.378+37518T>C||||||,G|intron_variant|MODIFIER|KCNMA1|ENSG00000156113|transcript|ENST00000639205.1|protein_coding|1/29|n.183+37518T>C||||||,G|intron_variant|MODIFIER|KCNMA1|ENSG00000156113|transcript|ENST00000639486.1|protein_coding|1/27|n.378+37518T>C||||||,G|intron_variant|MODIFIER|KCNMA1|ENSG00000156113|transcript|ENST00000639498.1|protein_coding|1/30|n.183+37518T>C||||||,G|intron_variant|MODIFIER|KCNMA1|ENSG00000156113|transcript|ENST00000640523.1|protein_coding|1/30|n.378+37518T>C||||||,G|intron_variant|MODIFIER|KCNMA1|ENSG00000156113|transcript|ENST00000372443.6|protein_coding|1/29|n.378+37518T>C||||||,G|intron_variant|MODIFIER|KCNMA1|ENSG00000156113|transcript|ENST00000638223.1|protein_coding|1/30|n.378+37518T>C||||||,G|intron_variant|MODIFIER|KCNMA1|ENSG00000156113|transcript|ENST00000639344.1|protein_coding|1/29|n.228+37518T>C||||||,G|intron_variant|MODIFIER|KCNMA1|ENSG00000156113|transcript|ENST00000638848.1|protein_coding|1/29|n.378+37518T>C||||||,G|intron_variant|MODIFIER|KCNMA1|ENSG00000156113|transcript|ENST00000639090.1|protein_coding|1/28|n.378+37518T>C||||||,G|intron_variant|MODIFIER|KCNMA1|ENSG00000156113|transcript|ENST00000639489.1|protein_coding|1/28|n.378+37518T>C||||||,G|intron_variant|MODIFIER|KCNMA1|ENSG00000156113|transcript|ENST00000372408.7|protein_coding|1/30|n.183+37518T>C||||||,G|intron_variant|MODIFIER|KCNMA1|ENSG00000156113|transcript|ENST00000639995.1|nonsense_mediated_decay|1/25|n.198+37518T>C||||||,G|intron_variant|MODIFIER|KCNMA1|ENSG00000156113|transcript|ENST00000639483.1|nonsense_mediated_decay|1/26|n.378+37518T>C||||||,G|intron_variant|MODIFIER|KCNMA1|ENSG00000156113|transcript|ENST00000372421.10|protein_coding|1/29|n.297+37518T>C||||||,G|intron_variant|MODIFIER|KCNMA1|ENSG00000156113|transcript|ENST00000372437.6|protein_coding|1/31|n.189+37518T>C||||||,G|intron_variant|MODIFIER|KCNMA1|ENSG00000156113|transcript|ENST00000638895.1|protein_coding|1/30|n.333+37518T>C||||||,G|intron_variant|MODIFIER|KCNMA1|ENSG00000156113|transcript|ENST00000457953.6|protein_coding|1/28|n.378+37518T>C||||||,G|intron_variant|MODIFIER|KCNMA1|ENSG00000156113|transcript|ENST00000372440.6|protein_coding|1/29|n.378+37518T>C||||||,G|intron_variant|MODIFIER|KCNMA1|ENSG00000156113|transcript|ENST00000404771.8|protein_coding|1/29|n.378+37518T>C||||||,G|intron_variant|MODIFIER|KCNMA1|ENSG00000156113|transcript|ENST00000638203.1|protein_coding|1/28|n.378+37518T>C||||||,G|intron_variant|MODIFIER|KCNMA1|ENSG00000156113|transcript|ENST00000638306.1|protein_coding|1/27|n.378+37518T>C||||||,G|intron_variant|MODIFIER|KCNMA1|ENSG00000156113|transcript|ENST00000638351.1|protein_coding|1/29|n.378+37518T>C||||||,G|intron_variant|MODIFIER|KCNMA1|ENSG00000156113|transcript|ENST00000638606.1|protein_coding|1/29|n.378+37518T>C||||||,G|intron_variant|MODIFIER|KCNMA1|ENSG00000156113|transcript|ENST00000639591.1|protein_coding|1/30|n.378+37518T>C||||||,G|intron_variant|MODIFIER|KCNMA1|ENSG00000156113|transcript|ENST00000640182.1|protein_coding|1/29|n.378+37518T>C||||||,G|intron_variant|MODIFIER|KCNMA1|ENSG00000156113|transcript|ENST00000640605.1|protein_coding|1/30|n.378+37518T>C||||||,G|intron_variant|MODIFIER|KCNMA1|ENSG00000156113|transcript|ENST00000639968.1|nonsense_mediated_decay|1/32|n.378+37518T>C||||||,G|intron_variant|MODIFIER|KCNMA1|ENSG00000156113|transcript|ENST00000372403.9|protein_coding|1/29|n.183+37518T>C||||||,G|intron_variant|MODIFIER|KCNMA1|ENSG00000156113|transcript|ENST00000640626.1|protein_coding|1/28|n.183+37518T>C||||||,G|intron_variant|MODIFIER|KCNMA1|ENSG00000156113|transcript|ENST00000404857.6|protein_coding|1/28|n.183+37518T>C||||||,G|intron_variant|MODIFIER|KCNMA1|ENSG00000156113|transcript|ENST00000638252.1|protein_coding|1/27|n.183+37518T>C||||||,G|intron_variant|MODIFIER|KCNMA1|ENSG00000156113|transcript|ENST00000640029.1|protein_coding|1/30|n.183+37518T>C||||||,G|intron_variant|MODIFIER|KCNMA1|ENSG00000156113|transcript|ENST00000640093.1|nonsense_mediated_decay|1/28|n.183+37518T>C||||||,G|intron_variant|MODIFIER|KCNMA1|ENSG00000156113|transcript|ENST00000640934.1|protein_coding|1/29|n.183+37518T>C||||||,G|intron_variant|MODIFIER|KCNMA1|ENSG00000156113|transcript|ENST00000639544.1|protein_coding|1/28|n.378+37518T>C||||||,G|intron_variant|MODIFIER|KCNMA1|ENSG00000156113|transcript|ENST00000434208.6|protein_coding|1/28|n.378+37518T>C||||||,G|intron_variant|MODIFIER|KCNMA1|ENSG00000156113|transcript|ENST00000639370.1|protein_coding|1/30|n.303+37518T>C||||||,G|intron_variant|MODIFIER|KCNMA1|ENSG00000156113|transcript|ENST00000640141.1|protein_coding|1/27|n.378+37518T>C||||||,G|intron_variant|MODIFIER|KCNMA1|ENSG00000156113|transcript|ENST00000640969.1|protein_coding|1/27|n.378+37518T>C||||||,G|intron_variant|MODIFIER|KCNMA1|ENSG00000156113|transcript|ENST00000639823.1|protein_coding|1/28|n.183+37518T>C||||||,G|intron_variant|MODIFIER|KCNMA1|ENSG00000156113|transcript|ENST00000640834.1|protein_coding|1/26|n.378+37518T>C||||||,G|intron_variant|MODIFIER|KCNMA1|ENSG00000156113|transcript|ENST00000638575.1|protein_coding|1/28|n.378+37518T>C||||||,G|intron_variant|MODIFIER|KCNMA1|ENSG00000156113|transcript|ENST00000638759.1|protein_coding|1/28|n.378+37518T>C||||||,G|intron_variant|MODIFIER|KCNMA1|ENSG00000156113|transcript|ENST00000640773.1|protein_coding|1/28|c.303+37518T>C||||||WARNING_TRANSCRIPT_NO_START_CODON,G|intron_variant|MODIFIER|KCNMA1|ENSG00000156113|transcript|ENST00000638249.1|nonsense_mediated_decay|1/14|n.69+37518T>C||||||,G|intron_variant|MODIFIER|KCNMA1|ENSG00000156113|transcript|ENST00000638506.1|nonsense_mediated_decay|1/17|n.220-11876T>C||||||,G|intron_variant|MODIFIER|KCNMA1|ENSG00000156113|transcript|ENST00000639120.1|protein_coding|1/14|n.378+37518T>C||||||	potassium calcium-activated channel subfamily M alpha 1
572179	4_59476300_C_A	0.257142857142857	0	0	C|intron_variant|MODIFIER|KCNMA1|ENSG00000156113|transcript|ENST00000640807.1|protein_coding|1/27|n.378+37480C>G||||||,C|intron_variant|MODIFIER|KCNMA1|ENSG00000156113|transcript|ENST00000286627.10|protein_coding|1/26|n.378+37480C>G||||||,C|intron_variant|MODIFIER|KCNMA1|ENSG00000156113|transcript|ENST00000286628.14|protein_coding|1/27|n.378+37480C>G||||||,C|intron_variant|MODIFIER|KCNMA1|ENSG00000156113|transcript|ENST00000639406.1|protein_coding|1/28|n.378+37480C>G||||||,C|intron_variant|MODIFIER|KCNMA1|ENSG00000156113|transcript|ENST00000626620.3|protein_coding|1/27|n.378+37480C>G||||||,C|intron_variant|MODIFIER|KCNMA1|ENSG00000156113|transcript|ENST00000638514.1|protein_coding|1/27|c.378+37480C>G||||||WARNING_TRANSCRIPT_INCOMPLETE,C|intron_variant|MODIFIER|KCNMA1|ENSG00000156113|transcript|ENST00000639601.1|protein_coding|1/27|n.378+37480C>G||||||,C|intron_variant|MODIFIER|KCNMA1|ENSG00000156113|transcript|ENST00000638991.1|protein_coding|1/28|n.378+37480C>G||||||,C|intron_variant|MODIFIER|KCNMA1|ENSG00000156113|transcript|ENST00000639913.1|protein_coding|1/29|n.378+37480C>G||||||,C|intron_variant|MODIFIER|KCNMA1|ENSG00000156113|transcript|ENST00000639205.1|protein_coding|1/29|n.183+37480C>G||||||,C|intron_variant|MODIFIER|KCNMA1|ENSG00000156113|transcript|ENST00000639486.1|protein_coding|1/27|n.378+37480C>G||||||,C|intron_variant|MODIFIER|KCNMA1|ENSG00000156113|transcript|ENST00000639498.1|protein_coding|1/30|n.183+37480C>G||||||,C|intron_variant|MODIFIER|KCNMA1|ENSG00000156113|transcript|ENST00000640523.1|protein_coding|1/30|n.378+37480C>G||||||,C|intron_variant|MODIFIER|KCNMA1|ENSG00000156113|transcript|ENST00000372443.6|protein_coding|1/29|n.378+37480C>G||||||,C|intron_variant|MODIFIER|KCNMA1|ENSG00000156113|transcript|ENST00000638223.1|protein_coding|1/30|n.378+37480C>G||||||,C|intron_variant|MODIFIER|KCNMA1|ENSG00000156113|transcript|ENST00000639344.1|protein_coding|1/29|n.228+37480C>G||||||,C|intron_variant|MODIFIER|KCNMA1|ENSG00000156113|transcript|ENST00000638848.1|protein_coding|1/29|n.378+37480C>G||||||,C|intron_variant|MODIFIER|KCNMA1|ENSG00000156113|transcript|ENST00000639090.1|protein_coding|1/28|n.378+37480C>G||||||,C|intron_variant|MODIFIER|KCNMA1|ENSG00000156113|transcript|ENST00000639489.1|protein_coding|1/28|n.378+37480C>G||||||,C|intron_variant|MODIFIER|KCNMA1|ENSG00000156113|transcript|ENST00000372408.7|protein_coding|1/30|n.183+37480C>G||||||,C|intron_variant|MODIFIER|KCNMA1|ENSG00000156113|transcript|ENST00000639995.1|nonsense_mediated_decay|1/25|n.198+37480C>G||||||,C|intron_variant|MODIFIER|KCNMA1|ENSG00000156113|transcript|ENST00000639483.1|nonsense_mediated_decay|1/26|n.378+37480C>G||||||,C|intron_variant|MODIFIER|KCNMA1|ENSG00000156113|transcript|ENST00000372421.10|protein_coding|1/29|n.297+37480C>G||||||,C|intron_variant|MODIFIER|KCNMA1|ENSG00000156113|transcript|ENST00000372437.6|protein_coding|1/31|n.189+37480C>G||||||,C|intron_variant|MODIFIER|KCNMA1|ENSG00000156113|transcript|ENST00000638895.1|protein_coding|1/30|n.333+37480C>G||||||,C|intron_variant|MODIFIER|KCNMA1|ENSG00000156113|transcript|ENST00000457953.6|protein_coding|1/28|n.378+37480C>G||||||,C|intron_variant|MODIFIER|KCNMA1|ENSG00000156113|transcript|ENST00000372440.6|protein_coding|1/29|n.378+37480C>G||||||,C|intron_variant|MODIFIER|KCNMA1|ENSG00000156113|transcript|ENST00000404771.8|protein_coding|1/29|n.378+37480C>G||||||,C|intron_variant|MODIFIER|KCNMA1|ENSG00000156113|transcript|ENST00000638203.1|protein_coding|1/28|n.378+37480C>G||||||,C|intron_variant|MODIFIER|KCNMA1|ENSG00000156113|transcript|ENST00000638306.1|protein_coding|1/27|n.378+37480C>G||||||,C|intron_variant|MODIFIER|KCNMA1|ENSG00000156113|transcript|ENST00000638351.1|protein_coding|1/29|n.378+37480C>G||||||,C|intron_variant|MODIFIER|KCNMA1|ENSG00000156113|transcript|ENST00000638606.1|protein_coding|1/29|n.378+37480C>G||||||,C|intron_variant|MODIFIER|KCNMA1|ENSG00000156113|transcript|ENST00000639591.1|protein_coding|1/30|n.378+37480C>G||||||,C|intron_variant|MODIFIER|KCNMA1|ENSG00000156113|transcript|ENST00000640182.1|protein_coding|1/29|n.378+37480C>G||||||,C|intron_variant|MODIFIER|KCNMA1|ENSG00000156113|transcript|ENST00000640605.1|protein_coding|1/30|n.378+37480C>G||||||,C|intron_variant|MODIFIER|KCNMA1|ENSG00000156113|transcript|ENST00000639968.1|nonsense_mediated_decay|1/32|n.378+37480C>G||||||,C|intron_variant|MODIFIER|KCNMA1|ENSG00000156113|transcript|ENST00000372403.9|protein_coding|1/29|n.183+37480C>G||||||,C|intron_variant|MODIFIER|KCNMA1|ENSG00000156113|transcript|ENST00000640626.1|protein_coding|1/28|n.183+37480C>G||||||,C|intron_variant|MODIFIER|KCNMA1|ENSG00000156113|transcript|ENST00000404857.6|protein_coding|1/28|n.183+37480C>G||||||,C|intron_variant|MODIFIER|KCNMA1|ENSG00000156113|transcript|ENST00000638252.1|protein_coding|1/27|n.183+37480C>G||||||,C|intron_variant|MODIFIER|KCNMA1|ENSG00000156113|transcript|ENST00000640029.1|protein_coding|1/30|n.183+37480C>G||||||,C|intron_variant|MODIFIER|KCNMA1|ENSG00000156113|transcript|ENST00000640093.1|nonsense_mediated_decay|1/28|n.183+37480C>G||||||,C|intron_variant|MODIFIER|KCNMA1|ENSG00000156113|transcript|ENST00000640934.1|protein_coding|1/29|n.183+37480C>G||||||,C|intron_variant|MODIFIER|KCNMA1|ENSG00000156113|transcript|ENST00000639544.1|protein_coding|1/28|n.378+37480C>G||||||,C|intron_variant|MODIFIER|KCNMA1|ENSG00000156113|transcript|ENST00000434208.6|protein_coding|1/28|n.378+37480C>G||||||,C|intron_variant|MODIFIER|KCNMA1|ENSG00000156113|transcript|ENST00000639370.1|protein_coding|1/30|n.303+37480C>G||||||,C|intron_variant|MODIFIER|KCNMA1|ENSG00000156113|transcript|ENST00000640141.1|protein_coding|1/27|n.378+37480C>G||||||,C|intron_variant|MODIFIER|KCNMA1|ENSG00000156113|transcript|ENST00000640969.1|protein_coding|1/27|n.378+37480C>G||||||,C|intron_variant|MODIFIER|KCNMA1|ENSG00000156113|transcript|ENST00000639823.1|protein_coding|1/28|n.183+37480C>G||||||,C|intron_variant|MODIFIER|KCNMA1|ENSG00000156113|transcript|ENST00000640834.1|protein_coding|1/26|n.378+37480C>G||||||,C|intron_variant|MODIFIER|KCNMA1|ENSG00000156113|transcript|ENST00000638575.1|protein_coding|1/28|n.378+37480C>G||||||,C|intron_variant|MODIFIER|KCNMA1|ENSG00000156113|transcript|ENST00000638759.1|protein_coding|1/28|n.378+37480C>G||||||,C|intron_variant|MODIFIER|KCNMA1|ENSG00000156113|transcript|ENST00000640773.1|protein_coding|1/28|c.303+37480C>G||||||WARNING_TRANSCRIPT_NO_START_CODON,C|intron_variant|MODIFIER|KCNMA1|ENSG00000156113|transcript|ENST00000638249.1|nonsense_mediated_decay|1/14|n.69+37480C>G||||||,C|intron_variant|MODIFIER|KCNMA1|ENSG00000156113|transcript|ENST00000638506.1|nonsense_mediated_decay|1/17|n.220-11914C>G||||||,C|intron_variant|MODIFIER|KCNMA1|ENSG00000156113|transcript|ENST00000639120.1|protein_coding|1/14|n.378+37480C>G||||||	potassium calcium-activated channel subfamily M alpha 1
572180	4_59478071_T_C	0.842105263157895	1	1	G|intron_variant|MODIFIER|KCNMA1|ENSG00000156113|transcript|ENST00000640807.1|protein_coding|1/27|n.378+37192T>C||||||,G|intron_variant|MODIFIER|KCNMA1|ENSG00000156113|transcript|ENST00000286627.10|protein_coding|1/26|n.378+37192T>C||||||,G|intron_variant|MODIFIER|KCNMA1|ENSG00000156113|transcript|ENST00000286628.14|protein_coding|1/27|n.378+37192T>C||||||,G|intron_variant|MODIFIER|KCNMA1|ENSG00000156113|transcript|ENST00000639406.1|protein_coding|1/28|n.378+37192T>C||||||,G|intron_variant|MODIFIER|KCNMA1|ENSG00000156113|transcript|ENST00000626620.3|protein_coding|1/27|n.378+37192T>C||||||,G|intron_variant|MODIFIER|KCNMA1|ENSG00000156113|transcript|ENST00000638514.1|protein_coding|1/27|c.378+37192T>C||||||WARNING_TRANSCRIPT_INCOMPLETE,G|intron_variant|MODIFIER|KCNMA1|ENSG00000156113|transcript|ENST00000639601.1|protein_coding|1/27|n.378+37192T>C||||||,G|intron_variant|MODIFIER|KCNMA1|ENSG00000156113|transcript|ENST00000638991.1|protein_coding|1/28|n.378+37192T>C||||||,G|intron_variant|MODIFIER|KCNMA1|ENSG00000156113|transcript|ENST00000639913.1|protein_coding|1/29|n.378+37192T>C||||||,G|intron_variant|MODIFIER|KCNMA1|ENSG00000156113|transcript|ENST00000639205.1|protein_coding|1/29|n.183+37192T>C||||||,G|intron_variant|MODIFIER|KCNMA1|ENSG00000156113|transcript|ENST00000639486.1|protein_coding|1/27|n.378+37192T>C||||||,G|intron_variant|MODIFIER|KCNMA1|ENSG00000156113|transcript|ENST00000639498.1|protein_coding|1/30|n.183+37192T>C||||||,G|intron_variant|MODIFIER|KCNMA1|ENSG00000156113|transcript|ENST00000640523.1|protein_coding|1/30|n.378+37192T>C||||||,G|intron_variant|MODIFIER|KCNMA1|ENSG00000156113|transcript|ENST00000372443.6|protein_coding|1/29|n.378+37192T>C||||||,G|intron_variant|MODIFIER|KCNMA1|ENSG00000156113|transcript|ENST00000638223.1|protein_coding|1/30|n.378+37192T>C||||||,G|intron_variant|MODIFIER|KCNMA1|ENSG00000156113|transcript|ENST00000639344.1|protein_coding|1/29|n.228+37192T>C||||||,G|intron_variant|MODIFIER|KCNMA1|ENSG00000156113|transcript|ENST00000638848.1|protein_coding|1/29|n.378+37192T>C||||||,G|intron_variant|MODIFIER|KCNMA1|ENSG00000156113|transcript|ENST00000639090.1|protein_coding|1/28|n.378+37192T>C||||||,G|intron_variant|MODIFIER|KCNMA1|ENSG00000156113|transcript|ENST00000639489.1|protein_coding|1/28|n.378+37192T>C||||||,G|intron_variant|MODIFIER|KCNMA1|ENSG00000156113|transcript|ENST00000372408.7|protein_coding|1/30|n.183+37192T>C||||||,G|intron_variant|MODIFIER|KCNMA1|ENSG00000156113|transcript|ENST00000639995.1|nonsense_mediated_decay|1/25|n.198+37192T>C||||||,G|intron_variant|MODIFIER|KCNMA1|ENSG00000156113|transcript|ENST00000639483.1|nonsense_mediated_decay|1/26|n.378+37192T>C||||||,G|intron_variant|MODIFIER|KCNMA1|ENSG00000156113|transcript|ENST00000372421.10|protein_coding|1/29|n.297+37192T>C||||||,G|intron_variant|MODIFIER|KCNMA1|ENSG00000156113|transcript|ENST00000372437.6|protein_coding|1/31|n.189+37192T>C||||||,G|intron_variant|MODIFIER|KCNMA1|ENSG00000156113|transcript|ENST00000638895.1|protein_coding|1/30|n.333+37192T>C||||||,G|intron_variant|MODIFIER|KCNMA1|ENSG00000156113|transcript|ENST00000457953.6|protein_coding|1/28|n.378+37192T>C||||||,G|intron_variant|MODIFIER|KCNMA1|ENSG00000156113|transcript|ENST00000372440.6|protein_coding|1/29|n.378+37192T>C||||||,G|intron_variant|MODIFIER|KCNMA1|ENSG00000156113|transcript|ENST00000404771.8|protein_coding|1/29|n.378+37192T>C||||||,G|intron_variant|MODIFIER|KCNMA1|ENSG00000156113|transcript|ENST00000638203.1|protein_coding|1/28|n.378+37192T>C||||||,G|intron_variant|MODIFIER|KCNMA1|ENSG00000156113|transcript|ENST00000638306.1|protein_coding|1/27|n.378+37192T>C||||||,G|intron_variant|MODIFIER|KCNMA1|ENSG00000156113|transcript|ENST00000638351.1|protein_coding|1/29|n.378+37192T>C||||||,G|intron_variant|MODIFIER|KCNMA1|ENSG00000156113|transcript|ENST00000638606.1|protein_coding|1/29|n.378+37192T>C||||||,G|intron_variant|MODIFIER|KCNMA1|ENSG00000156113|transcript|ENST00000639591.1|protein_coding|1/30|n.378+37192T>C||||||,G|intron_variant|MODIFIER|KCNMA1|ENSG00000156113|transcript|ENST00000640182.1|protein_coding|1/29|n.378+37192T>C||||||,G|intron_variant|MODIFIER|KCNMA1|ENSG00000156113|transcript|ENST00000640605.1|protein_coding|1/30|n.378+37192T>C||||||,G|intron_variant|MODIFIER|KCNMA1|ENSG00000156113|transcript|ENST00000639968.1|nonsense_mediated_decay|1/32|n.378+37192T>C||||||,G|intron_variant|MODIFIER|KCNMA1|ENSG00000156113|transcript|ENST00000372403.9|protein_coding|1/29|n.183+37192T>C||||||,G|intron_variant|MODIFIER|KCNMA1|ENSG00000156113|transcript|ENST00000640626.1|protein_coding|1/28|n.183+37192T>C||||||,G|intron_variant|MODIFIER|KCNMA1|ENSG00000156113|transcript|ENST00000404857.6|protein_coding|1/28|n.183+37192T>C||||||,G|intron_variant|MODIFIER|KCNMA1|ENSG00000156113|transcript|ENST00000638252.1|protein_coding|1/27|n.183+37192T>C||||||,G|intron_variant|MODIFIER|KCNMA1|ENSG00000156113|transcript|ENST00000640029.1|protein_coding|1/30|n.183+37192T>C||||||,G|intron_variant|MODIFIER|KCNMA1|ENSG00000156113|transcript|ENST00000640093.1|nonsense_mediated_decay|1/28|n.183+37192T>C||||||,G|intron_variant|MODIFIER|KCNMA1|ENSG00000156113|transcript|ENST00000640934.1|protein_coding|1/29|n.183+37192T>C||||||,G|intron_variant|MODIFIER|KCNMA1|ENSG00000156113|transcript|ENST00000639544.1|protein_coding|1/28|n.378+37192T>C||||||,G|intron_variant|MODIFIER|KCNMA1|ENSG00000156113|transcript|ENST00000434208.6|protein_coding|1/28|n.378+37192T>C||||||,G|intron_variant|MODIFIER|KCNMA1|ENSG00000156113|transcript|ENST00000639370.1|protein_coding|1/30|n.303+37192T>C||||||,G|intron_variant|MODIFIER|KCNMA1|ENSG00000156113|transcript|ENST00000640141.1|protein_coding|1/27|n.378+37192T>C||||||,G|intron_variant|MODIFIER|KCNMA1|ENSG00000156113|transcript|ENST00000640969.1|protein_coding|1/27|n.378+37192T>C||||||,G|intron_variant|MODIFIER|KCNMA1|ENSG00000156113|transcript|ENST00000639823.1|protein_coding|1/28|n.183+37192T>C||||||,G|intron_variant|MODIFIER|KCNMA1|ENSG00000156113|transcript|ENST00000640834.1|protein_coding|1/26|n.378+37192T>C||||||,G|intron_variant|MODIFIER|KCNMA1|ENSG00000156113|transcript|ENST00000638575.1|protein_coding|1/28|n.378+37192T>C||||||,G|intron_variant|MODIFIER|KCNMA1|ENSG00000156113|transcript|ENST00000638759.1|protein_coding|1/28|n.378+37192T>C||||||,G|intron_variant|MODIFIER|KCNMA1|ENSG00000156113|transcript|ENST00000640773.1|protein_coding|1/28|c.303+37192T>C||||||WARNING_TRANSCRIPT_NO_START_CODON,G|intron_variant|MODIFIER|KCNMA1|ENSG00000156113|transcript|ENST00000638249.1|nonsense_mediated_decay|1/14|n.69+37192T>C||||||,G|intron_variant|MODIFIER|KCNMA1|ENSG00000156113|transcript|ENST00000638506.1|nonsense_mediated_decay|1/17|n.220-12202T>C||||||,G|intron_variant|MODIFIER|KCNMA1|ENSG00000156113|transcript|ENST00000639120.1|protein_coding|1/14|n.378+37192T>C||||||	potassium calcium-activated channel subfamily M alpha 1
572181	4_59478837_A_G	0.761904761904762	0	0	G|intron_variant|MODIFIER|KCNMA1|ENSG00000156113|transcript|ENST00000640807.1|protein_coding|1/27|n.378+33674T>C||||||,G|intron_variant|MODIFIER|KCNMA1|ENSG00000156113|transcript|ENST00000286627.10|protein_coding|1/26|n.378+33674T>C||||||,G|intron_variant|MODIFIER|KCNMA1|ENSG00000156113|transcript|ENST00000286628.14|protein_coding|1/27|n.378+33674T>C||||||,G|intron_variant|MODIFIER|KCNMA1|ENSG00000156113|transcript|ENST00000639406.1|protein_coding|1/28|n.378+33674T>C||||||,G|intron_variant|MODIFIER|KCNMA1|ENSG00000156113|transcript|ENST00000626620.3|protein_coding|1/27|n.378+33674T>C||||||,G|intron_variant|MODIFIER|KCNMA1|ENSG00000156113|transcript|ENST00000638514.1|protein_coding|1/27|c.378+33674T>C||||||WARNING_TRANSCRIPT_INCOMPLETE,G|intron_variant|MODIFIER|KCNMA1|ENSG00000156113|transcript|ENST00000639601.1|protein_coding|1/27|n.378+33674T>C||||||,G|intron_variant|MODIFIER|KCNMA1|ENSG00000156113|transcript|ENST00000638991.1|protein_coding|1/28|n.378+33674T>C||||||,G|intron_variant|MODIFIER|KCNMA1|ENSG00000156113|transcript|ENST00000639913.1|protein_coding|1/29|n.378+33674T>C||||||,G|intron_variant|MODIFIER|KCNMA1|ENSG00000156113|transcript|ENST00000639205.1|protein_coding|1/29|n.183+33674T>C||||||,G|intron_variant|MODIFIER|KCNMA1|ENSG00000156113|transcript|ENST00000639486.1|protein_coding|1/27|n.378+33674T>C||||||,G|intron_variant|MODIFIER|KCNMA1|ENSG00000156113|transcript|ENST00000639498.1|protein_coding|1/30|n.183+33674T>C||||||,G|intron_variant|MODIFIER|KCNMA1|ENSG00000156113|transcript|ENST00000640523.1|protein_coding|1/30|n.378+33674T>C||||||,G|intron_variant|MODIFIER|KCNMA1|ENSG00000156113|transcript|ENST00000372443.6|protein_coding|1/29|n.378+33674T>C||||||,G|intron_variant|MODIFIER|KCNMA1|ENSG00000156113|transcript|ENST00000638223.1|protein_coding|1/30|n.378+33674T>C||||||,G|intron_variant|MODIFIER|KCNMA1|ENSG00000156113|transcript|ENST00000639344.1|protein_coding|1/29|n.228+33674T>C||||||,G|intron_variant|MODIFIER|KCNMA1|ENSG00000156113|transcript|ENST00000638848.1|protein_coding|1/29|n.378+33674T>C||||||,G|intron_variant|MODIFIER|KCNMA1|ENSG00000156113|transcript|ENST00000639090.1|protein_coding|1/28|n.378+33674T>C||||||,G|intron_variant|MODIFIER|KCNMA1|ENSG00000156113|transcript|ENST00000639489.1|protein_coding|1/28|n.378+33674T>C||||||,G|intron_variant|MODIFIER|KCNMA1|ENSG00000156113|transcript|ENST00000372408.7|protein_coding|1/30|n.183+33674T>C||||||,G|intron_variant|MODIFIER|KCNMA1|ENSG00000156113|transcript|ENST00000639995.1|nonsense_mediated_decay|1/25|n.198+33674T>C||||||,G|intron_variant|MODIFIER|KCNMA1|ENSG00000156113|transcript|ENST00000639483.1|nonsense_mediated_decay|1/26|n.378+33674T>C||||||,G|intron_variant|MODIFIER|KCNMA1|ENSG00000156113|transcript|ENST00000372421.10|protein_coding|1/29|n.297+33674T>C||||||,G|intron_variant|MODIFIER|KCNMA1|ENSG00000156113|transcript|ENST00000372437.6|protein_coding|1/31|n.189+33674T>C||||||,G|intron_variant|MODIFIER|KCNMA1|ENSG00000156113|transcript|ENST00000638895.1|protein_coding|1/30|n.333+33674T>C||||||,G|intron_variant|MODIFIER|KCNMA1|ENSG00000156113|transcript|ENST00000457953.6|protein_coding|1/28|n.378+33674T>C||||||,G|intron_variant|MODIFIER|KCNMA1|ENSG00000156113|transcript|ENST00000372440.6|protein_coding|1/29|n.378+33674T>C||||||,G|intron_variant|MODIFIER|KCNMA1|ENSG00000156113|transcript|ENST00000404771.8|protein_coding|1/29|n.378+33674T>C||||||,G|intron_variant|MODIFIER|KCNMA1|ENSG00000156113|transcript|ENST00000638203.1|protein_coding|1/28|n.378+33674T>C||||||,G|intron_variant|MODIFIER|KCNMA1|ENSG00000156113|transcript|ENST00000638306.1|protein_coding|1/27|n.378+33674T>C||||||,G|intron_variant|MODIFIER|KCNMA1|ENSG00000156113|transcript|ENST00000638351.1|protein_coding|1/29|n.378+33674T>C||||||,G|intron_variant|MODIFIER|KCNMA1|ENSG00000156113|transcript|ENST00000638606.1|protein_coding|1/29|n.378+33674T>C||||||,G|intron_variant|MODIFIER|KCNMA1|ENSG00000156113|transcript|ENST00000639591.1|protein_coding|1/30|n.378+33674T>C||||||,G|intron_variant|MODIFIER|KCNMA1|ENSG00000156113|transcript|ENST00000640182.1|protein_coding|1/29|n.378+33674T>C||||||,G|intron_variant|MODIFIER|KCNMA1|ENSG00000156113|transcript|ENST00000640605.1|protein_coding|1/30|n.378+33674T>C||||||,G|intron_variant|MODIFIER|KCNMA1|ENSG00000156113|transcript|ENST00000639968.1|nonsense_mediated_decay|1/32|n.378+33674T>C||||||,G|intron_variant|MODIFIER|KCNMA1|ENSG00000156113|transcript|ENST00000372403.9|protein_coding|1/29|n.183+33674T>C||||||,G|intron_variant|MODIFIER|KCNMA1|ENSG00000156113|transcript|ENST00000640626.1|protein_coding|1/28|n.183+33674T>C||||||,G|intron_variant|MODIFIER|KCNMA1|ENSG00000156113|transcript|ENST00000404857.6|protein_coding|1/28|n.183+33674T>C||||||,G|intron_variant|MODIFIER|KCNMA1|ENSG00000156113|transcript|ENST00000638252.1|protein_coding|1/27|n.183+33674T>C||||||,G|intron_variant|MODIFIER|KCNMA1|ENSG00000156113|transcript|ENST00000640029.1|protein_coding|1/30|n.183+33674T>C||||||,G|intron_variant|MODIFIER|KCNMA1|ENSG00000156113|transcript|ENST00000640093.1|nonsense_mediated_decay|1/28|n.183+33674T>C||||||,G|intron_variant|MODIFIER|KCNMA1|ENSG00000156113|transcript|ENST00000640934.1|protein_coding|1/29|n.183+33674T>C||||||,G|intron_variant|MODIFIER|KCNMA1|ENSG00000156113|transcript|ENST00000639544.1|protein_coding|1/28|n.378+33674T>C||||||,G|intron_variant|MODIFIER|KCNMA1|ENSG00000156113|transcript|ENST00000434208.6|protein_coding|1/28|n.378+33674T>C||||||,G|intron_variant|MODIFIER|KCNMA1|ENSG00000156113|transcript|ENST00000639370.1|protein_coding|1/30|n.303+33674T>C||||||,G|intron_variant|MODIFIER|KCNMA1|ENSG00000156113|transcript|ENST00000640141.1|protein_coding|1/27|n.378+33674T>C||||||,G|intron_variant|MODIFIER|KCNMA1|ENSG00000156113|transcript|ENST00000640969.1|protein_coding|1/27|n.378+33674T>C||||||,G|intron_variant|MODIFIER|KCNMA1|ENSG00000156113|transcript|ENST00000639823.1|protein_coding|1/28|n.183+33674T>C||||||,G|intron_variant|MODIFIER|KCNMA1|ENSG00000156113|transcript|ENST00000640834.1|protein_coding|1/26|n.378+33674T>C||||||,G|intron_variant|MODIFIER|KCNMA1|ENSG00000156113|transcript|ENST00000638575.1|protein_coding|1/28|n.378+33674T>C||||||,G|intron_variant|MODIFIER|KCNMA1|ENSG00000156113|transcript|ENST00000638759.1|protein_coding|1/28|n.378+33674T>C||||||,G|intron_variant|MODIFIER|KCNMA1|ENSG00000156113|transcript|ENST00000640773.1|protein_coding|1/28|c.303+33674T>C||||||WARNING_TRANSCRIPT_NO_START_CODON,G|intron_variant|MODIFIER|KCNMA1|ENSG00000156113|transcript|ENST00000638249.1|nonsense_mediated_decay|1/14|n.69+33674T>C||||||,G|intron_variant|MODIFIER|KCNMA1|ENSG00000156113|transcript|ENST00000638506.1|nonsense_mediated_decay|1/17|n.220-15720T>C||||||,G|intron_variant|MODIFIER|KCNMA1|ENSG00000156113|transcript|ENST00000639120.1|protein_coding|1/14|n.378+33674T>C||||||	potassium calcium-activated channel subfamily M alpha 1
572182	4_59490342_A_G	0.551724137931034	0.538461538461538	0	A|intron_variant|MODIFIER|KCNMA1|ENSG00000156113|transcript|ENST00000640807.1|protein_coding|1/27|n.378+33635C>T||||||,A|intron_variant|MODIFIER|KCNMA1|ENSG00000156113|transcript|ENST00000286627.10|protein_coding|1/26|n.378+33635C>T||||||,A|intron_variant|MODIFIER|KCNMA1|ENSG00000156113|transcript|ENST00000286628.14|protein_coding|1/27|n.378+33635C>T||||||,A|intron_variant|MODIFIER|KCNMA1|ENSG00000156113|transcript|ENST00000639406.1|protein_coding|1/28|n.378+33635C>T||||||,A|intron_variant|MODIFIER|KCNMA1|ENSG00000156113|transcript|ENST00000626620.3|protein_coding|1/27|n.378+33635C>T||||||,A|intron_variant|MODIFIER|KCNMA1|ENSG00000156113|transcript|ENST00000638514.1|protein_coding|1/27|c.378+33635C>T||||||WARNING_TRANSCRIPT_INCOMPLETE,A|intron_variant|MODIFIER|KCNMA1|ENSG00000156113|transcript|ENST00000639601.1|protein_coding|1/27|n.378+33635C>T||||||,A|intron_variant|MODIFIER|KCNMA1|ENSG00000156113|transcript|ENST00000638991.1|protein_coding|1/28|n.378+33635C>T||||||,A|intron_variant|MODIFIER|KCNMA1|ENSG00000156113|transcript|ENST00000639913.1|protein_coding|1/29|n.378+33635C>T||||||,A|intron_variant|MODIFIER|KCNMA1|ENSG00000156113|transcript|ENST00000639205.1|protein_coding|1/29|n.183+33635C>T||||||,A|intron_variant|MODIFIER|KCNMA1|ENSG00000156113|transcript|ENST00000639486.1|protein_coding|1/27|n.378+33635C>T||||||,A|intron_variant|MODIFIER|KCNMA1|ENSG00000156113|transcript|ENST00000639498.1|protein_coding|1/30|n.183+33635C>T||||||,A|intron_variant|MODIFIER|KCNMA1|ENSG00000156113|transcript|ENST00000640523.1|protein_coding|1/30|n.378+33635C>T||||||,A|intron_variant|MODIFIER|KCNMA1|ENSG00000156113|transcript|ENST00000372443.6|protein_coding|1/29|n.378+33635C>T||||||,A|intron_variant|MODIFIER|KCNMA1|ENSG00000156113|transcript|ENST00000638223.1|protein_coding|1/30|n.378+33635C>T||||||,A|intron_variant|MODIFIER|KCNMA1|ENSG00000156113|transcript|ENST00000639344.1|protein_coding|1/29|n.228+33635C>T||||||,A|intron_variant|MODIFIER|KCNMA1|ENSG00000156113|transcript|ENST00000638848.1|protein_coding|1/29|n.378+33635C>T||||||,A|intron_variant|MODIFIER|KCNMA1|ENSG00000156113|transcript|ENST00000639090.1|protein_coding|1/28|n.378+33635C>T||||||,A|intron_variant|MODIFIER|KCNMA1|ENSG00000156113|transcript|ENST00000639489.1|protein_coding|1/28|n.378+33635C>T||||||,A|intron_variant|MODIFIER|KCNMA1|ENSG00000156113|transcript|ENST00000372408.7|protein_coding|1/30|n.183+33635C>T||||||,A|intron_variant|MODIFIER|KCNMA1|ENSG00000156113|transcript|ENST00000639995.1|nonsense_mediated_decay|1/25|n.198+33635C>T||||||,A|intron_variant|MODIFIER|KCNMA1|ENSG00000156113|transcript|ENST00000639483.1|nonsense_mediated_decay|1/26|n.378+33635C>T||||||,A|intron_variant|MODIFIER|KCNMA1|ENSG00000156113|transcript|ENST00000372421.10|protein_coding|1/29|n.297+33635C>T||||||,A|intron_variant|MODIFIER|KCNMA1|ENSG00000156113|transcript|ENST00000372437.6|protein_coding|1/31|n.189+33635C>T||||||,A|intron_variant|MODIFIER|KCNMA1|ENSG00000156113|transcript|ENST00000638895.1|protein_coding|1/30|n.333+33635C>T||||||,A|intron_variant|MODIFIER|KCNMA1|ENSG00000156113|transcript|ENST00000457953.6|protein_coding|1/28|n.378+33635C>T||||||,A|intron_variant|MODIFIER|KCNMA1|ENSG00000156113|transcript|ENST00000372440.6|protein_coding|1/29|n.378+33635C>T||||||,A|intron_variant|MODIFIER|KCNMA1|ENSG00000156113|transcript|ENST00000404771.8|protein_coding|1/29|n.378+33635C>T||||||,A|intron_variant|MODIFIER|KCNMA1|ENSG00000156113|transcript|ENST00000638203.1|protein_coding|1/28|n.378+33635C>T||||||,A|intron_variant|MODIFIER|KCNMA1|ENSG00000156113|transcript|ENST00000638306.1|protein_coding|1/27|n.378+33635C>T||||||,A|intron_variant|MODIFIER|KCNMA1|ENSG00000156113|transcript|ENST00000638351.1|protein_coding|1/29|n.378+33635C>T||||||,A|intron_variant|MODIFIER|KCNMA1|ENSG00000156113|transcript|ENST00000638606.1|protein_coding|1/29|n.378+33635C>T||||||,A|intron_variant|MODIFIER|KCNMA1|ENSG00000156113|transcript|ENST00000639591.1|protein_coding|1/30|n.378+33635C>T||||||,A|intron_variant|MODIFIER|KCNMA1|ENSG00000156113|transcript|ENST00000640182.1|protein_coding|1/29|n.378+33635C>T||||||,A|intron_variant|MODIFIER|KCNMA1|ENSG00000156113|transcript|ENST00000640605.1|protein_coding|1/30|n.378+33635C>T||||||,A|intron_variant|MODIFIER|KCNMA1|ENSG00000156113|transcript|ENST00000639968.1|nonsense_mediated_decay|1/32|n.378+33635C>T||||||,A|intron_variant|MODIFIER|KCNMA1|ENSG00000156113|transcript|ENST00000372403.9|protein_coding|1/29|n.183+33635C>T||||||,A|intron_variant|MODIFIER|KCNMA1|ENSG00000156113|transcript|ENST00000640626.1|protein_coding|1/28|n.183+33635C>T||||||,A|intron_variant|MODIFIER|KCNMA1|ENSG00000156113|transcript|ENST00000404857.6|protein_coding|1/28|n.183+33635C>T||||||,A|intron_variant|MODIFIER|KCNMA1|ENSG00000156113|transcript|ENST00000638252.1|protein_coding|1/27|n.183+33635C>T||||||,A|intron_variant|MODIFIER|KCNMA1|ENSG00000156113|transcript|ENST00000640029.1|protein_coding|1/30|n.183+33635C>T||||||,A|intron_variant|MODIFIER|KCNMA1|ENSG00000156113|transcript|ENST00000640093.1|nonsense_mediated_decay|1/28|n.183+33635C>T||||||,A|intron_variant|MODIFIER|KCNMA1|ENSG00000156113|transcript|ENST00000640934.1|protein_coding|1/29|n.183+33635C>T||||||,A|intron_variant|MODIFIER|KCNMA1|ENSG00000156113|transcript|ENST00000639544.1|protein_coding|1/28|n.378+33635C>T||||||,A|intron_variant|MODIFIER|KCNMA1|ENSG00000156113|transcript|ENST00000434208.6|protein_coding|1/28|n.378+33635C>T||||||,A|intron_variant|MODIFIER|KCNMA1|ENSG00000156113|transcript|ENST00000639370.1|protein_coding|1/30|n.303+33635C>T||||||,A|intron_variant|MODIFIER|KCNMA1|ENSG00000156113|transcript|ENST00000640141.1|protein_coding|1/27|n.378+33635C>T||||||,A|intron_variant|MODIFIER|KCNMA1|ENSG00000156113|transcript|ENST00000640969.1|protein_coding|1/27|n.378+33635C>T||||||,A|intron_variant|MODIFIER|KCNMA1|ENSG00000156113|transcript|ENST00000639823.1|protein_coding|1/28|n.183+33635C>T||||||,A|intron_variant|MODIFIER|KCNMA1|ENSG00000156113|transcript|ENST00000640834.1|protein_coding|1/26|n.378+33635C>T||||||,A|intron_variant|MODIFIER|KCNMA1|ENSG00000156113|transcript|ENST00000638575.1|protein_coding|1/28|n.378+33635C>T||||||,A|intron_variant|MODIFIER|KCNMA1|ENSG00000156113|transcript|ENST00000638759.1|protein_coding|1/28|n.378+33635C>T||||||,A|intron_variant|MODIFIER|KCNMA1|ENSG00000156113|transcript|ENST00000640773.1|protein_coding|1/28|c.303+33635C>T||||||WARNING_TRANSCRIPT_NO_START_CODON,A|intron_variant|MODIFIER|KCNMA1|ENSG00000156113|transcript|ENST00000638249.1|nonsense_mediated_decay|1/14|n.69+33635C>T||||||,A|intron_variant|MODIFIER|KCNMA1|ENSG00000156113|transcript|ENST00000638506.1|nonsense_mediated_decay|1/17|n.220-15759C>T||||||,A|intron_variant|MODIFIER|KCNMA1|ENSG00000156113|transcript|ENST00000639120.1|protein_coding|1/14|n.378+33635C>T||||||	potassium calcium-activated channel subfamily M alpha 1
572183	4_59493898_G_T	0.608695652173913	0.421052631578947	0	G|intron_variant|MODIFIER|KCNMA1|ENSG00000156113|transcript|ENST00000640807.1|protein_coding|1/27|n.378+33225T>C||||||,G|intron_variant|MODIFIER|KCNMA1|ENSG00000156113|transcript|ENST00000286627.10|protein_coding|1/26|n.378+33225T>C||||||,G|intron_variant|MODIFIER|KCNMA1|ENSG00000156113|transcript|ENST00000286628.14|protein_coding|1/27|n.378+33225T>C||||||,G|intron_variant|MODIFIER|KCNMA1|ENSG00000156113|transcript|ENST00000639406.1|protein_coding|1/28|n.378+33225T>C||||||,G|intron_variant|MODIFIER|KCNMA1|ENSG00000156113|transcript|ENST00000626620.3|protein_coding|1/27|n.378+33225T>C||||||,G|intron_variant|MODIFIER|KCNMA1|ENSG00000156113|transcript|ENST00000638514.1|protein_coding|1/27|c.378+33225T>C||||||WARNING_TRANSCRIPT_INCOMPLETE,G|intron_variant|MODIFIER|KCNMA1|ENSG00000156113|transcript|ENST00000639601.1|protein_coding|1/27|n.378+33225T>C||||||,G|intron_variant|MODIFIER|KCNMA1|ENSG00000156113|transcript|ENST00000638991.1|protein_coding|1/28|n.378+33225T>C||||||,G|intron_variant|MODIFIER|KCNMA1|ENSG00000156113|transcript|ENST00000639913.1|protein_coding|1/29|n.378+33225T>C||||||,G|intron_variant|MODIFIER|KCNMA1|ENSG00000156113|transcript|ENST00000639205.1|protein_coding|1/29|n.183+33225T>C||||||,G|intron_variant|MODIFIER|KCNMA1|ENSG00000156113|transcript|ENST00000639486.1|protein_coding|1/27|n.378+33225T>C||||||,G|intron_variant|MODIFIER|KCNMA1|ENSG00000156113|transcript|ENST00000639498.1|protein_coding|1/30|n.183+33225T>C||||||,G|intron_variant|MODIFIER|KCNMA1|ENSG00000156113|transcript|ENST00000640523.1|protein_coding|1/30|n.378+33225T>C||||||,G|intron_variant|MODIFIER|KCNMA1|ENSG00000156113|transcript|ENST00000372443.6|protein_coding|1/29|n.378+33225T>C||||||,G|intron_variant|MODIFIER|KCNMA1|ENSG00000156113|transcript|ENST00000638223.1|protein_coding|1/30|n.378+33225T>C||||||,G|intron_variant|MODIFIER|KCNMA1|ENSG00000156113|transcript|ENST00000639344.1|protein_coding|1/29|n.228+33225T>C||||||,G|intron_variant|MODIFIER|KCNMA1|ENSG00000156113|transcript|ENST00000638848.1|protein_coding|1/29|n.378+33225T>C||||||,G|intron_variant|MODIFIER|KCNMA1|ENSG00000156113|transcript|ENST00000639090.1|protein_coding|1/28|n.378+33225T>C||||||,G|intron_variant|MODIFIER|KCNMA1|ENSG00000156113|transcript|ENST00000639489.1|protein_coding|1/28|n.378+33225T>C||||||,G|intron_variant|MODIFIER|KCNMA1|ENSG00000156113|transcript|ENST00000372408.7|protein_coding|1/30|n.183+33225T>C||||||,G|intron_variant|MODIFIER|KCNMA1|ENSG00000156113|transcript|ENST00000639995.1|nonsense_mediated_decay|1/25|n.198+33225T>C||||||,G|intron_variant|MODIFIER|KCNMA1|ENSG00000156113|transcript|ENST00000639483.1|nonsense_mediated_decay|1/26|n.378+33225T>C||||||,G|intron_variant|MODIFIER|KCNMA1|ENSG00000156113|transcript|ENST00000372421.10|protein_coding|1/29|n.297+33225T>C||||||,G|intron_variant|MODIFIER|KCNMA1|ENSG00000156113|transcript|ENST00000372437.6|protein_coding|1/31|n.189+33225T>C||||||,G|intron_variant|MODIFIER|KCNMA1|ENSG00000156113|transcript|ENST00000638895.1|protein_coding|1/30|n.333+33225T>C||||||,G|intron_variant|MODIFIER|KCNMA1|ENSG00000156113|transcript|ENST00000457953.6|protein_coding|1/28|n.378+33225T>C||||||,G|intron_variant|MODIFIER|KCNMA1|ENSG00000156113|transcript|ENST00000372440.6|protein_coding|1/29|n.378+33225T>C||||||,G|intron_variant|MODIFIER|KCNMA1|ENSG00000156113|transcript|ENST00000404771.8|protein_coding|1/29|n.378+33225T>C||||||,G|intron_variant|MODIFIER|KCNMA1|ENSG00000156113|transcript|ENST00000638203.1|protein_coding|1/28|n.378+33225T>C||||||,G|intron_variant|MODIFIER|KCNMA1|ENSG00000156113|transcript|ENST00000638306.1|protein_coding|1/27|n.378+33225T>C||||||,G|intron_variant|MODIFIER|KCNMA1|ENSG00000156113|transcript|ENST00000638351.1|protein_coding|1/29|n.378+33225T>C||||||,G|intron_variant|MODIFIER|KCNMA1|ENSG00000156113|transcript|ENST00000638606.1|protein_coding|1/29|n.378+33225T>C||||||,G|intron_variant|MODIFIER|KCNMA1|ENSG00000156113|transcript|ENST00000639591.1|protein_coding|1/30|n.378+33225T>C||||||,G|intron_variant|MODIFIER|KCNMA1|ENSG00000156113|transcript|ENST00000640182.1|protein_coding|1/29|n.378+33225T>C||||||,G|intron_variant|MODIFIER|KCNMA1|ENSG00000156113|transcript|ENST00000640605.1|protein_coding|1/30|n.378+33225T>C||||||,G|intron_variant|MODIFIER|KCNMA1|ENSG00000156113|transcript|ENST00000639968.1|nonsense_mediated_decay|1/32|n.378+33225T>C||||||,G|intron_variant|MODIFIER|KCNMA1|ENSG00000156113|transcript|ENST00000372403.9|protein_coding|1/29|n.183+33225T>C||||||,G|intron_variant|MODIFIER|KCNMA1|ENSG00000156113|transcript|ENST00000640626.1|protein_coding|1/28|n.183+33225T>C||||||,G|intron_variant|MODIFIER|KCNMA1|ENSG00000156113|transcript|ENST00000404857.6|protein_coding|1/28|n.183+33225T>C||||||,G|intron_variant|MODIFIER|KCNMA1|ENSG00000156113|transcript|ENST00000638252.1|protein_coding|1/27|n.183+33225T>C||||||,G|intron_variant|MODIFIER|KCNMA1|ENSG00000156113|transcript|ENST00000640029.1|protein_coding|1/30|n.183+33225T>C||||||,G|intron_variant|MODIFIER|KCNMA1|ENSG00000156113|transcript|ENST00000640093.1|nonsense_mediated_decay|1/28|n.183+33225T>C||||||,G|intron_variant|MODIFIER|KCNMA1|ENSG00000156113|transcript|ENST00000640934.1|protein_coding|1/29|n.183+33225T>C||||||,G|intron_variant|MODIFIER|KCNMA1|ENSG00000156113|transcript|ENST00000639544.1|protein_coding|1/28|n.378+33225T>C||||||,G|intron_variant|MODIFIER|KCNMA1|ENSG00000156113|transcript|ENST00000434208.6|protein_coding|1/28|n.378+33225T>C||||||,G|intron_variant|MODIFIER|KCNMA1|ENSG00000156113|transcript|ENST00000639370.1|protein_coding|1/30|n.303+33225T>C||||||,G|intron_variant|MODIFIER|KCNMA1|ENSG00000156113|transcript|ENST00000640141.1|protein_coding|1/27|n.378+33225T>C||||||,G|intron_variant|MODIFIER|KCNMA1|ENSG00000156113|transcript|ENST00000640969.1|protein_coding|1/27|n.378+33225T>C||||||,G|intron_variant|MODIFIER|KCNMA1|ENSG00000156113|transcript|ENST00000639823.1|protein_coding|1/28|n.183+33225T>C||||||,G|intron_variant|MODIFIER|KCNMA1|ENSG00000156113|transcript|ENST00000640834.1|protein_coding|1/26|n.378+33225T>C||||||,G|intron_variant|MODIFIER|KCNMA1|ENSG00000156113|transcript|ENST00000638575.1|protein_coding|1/28|n.378+33225T>C||||||,G|intron_variant|MODIFIER|KCNMA1|ENSG00000156113|transcript|ENST00000638759.1|protein_coding|1/28|n.378+33225T>C||||||,G|intron_variant|MODIFIER|KCNMA1|ENSG00000156113|transcript|ENST00000640773.1|protein_coding|1/28|c.303+33225T>C||||||WARNING_TRANSCRIPT_NO_START_CODON,G|intron_variant|MODIFIER|KCNMA1|ENSG00000156113|transcript|ENST00000638249.1|nonsense_mediated_decay|1/14|n.69+33225T>C||||||,G|intron_variant|MODIFIER|KCNMA1|ENSG00000156113|transcript|ENST00000638506.1|nonsense_mediated_decay|1/17|n.220-16169T>C||||||,G|intron_variant|MODIFIER|KCNMA1|ENSG00000156113|transcript|ENST00000639120.1|protein_coding|1/14|n.378+33225T>C||||||	potassium calcium-activated channel subfamily M alpha 1
572184	4_59506620_T_G	0.636363636363636	0	0	A|intron_variant|MODIFIER|KCNMA1|ENSG00000156113|transcript|ENST00000640807.1|protein_coding|1/27|n.378+32459C>T||||||,A|intron_variant|MODIFIER|KCNMA1|ENSG00000156113|transcript|ENST00000286627.10|protein_coding|1/26|n.378+32459C>T||||||,A|intron_variant|MODIFIER|KCNMA1|ENSG00000156113|transcript|ENST00000286628.14|protein_coding|1/27|n.378+32459C>T||||||,A|intron_variant|MODIFIER|KCNMA1|ENSG00000156113|transcript|ENST00000639406.1|protein_coding|1/28|n.378+32459C>T||||||,A|intron_variant|MODIFIER|KCNMA1|ENSG00000156113|transcript|ENST00000626620.3|protein_coding|1/27|n.378+32459C>T||||||,A|intron_variant|MODIFIER|KCNMA1|ENSG00000156113|transcript|ENST00000638514.1|protein_coding|1/27|c.378+32459C>T||||||WARNING_TRANSCRIPT_INCOMPLETE,A|intron_variant|MODIFIER|KCNMA1|ENSG00000156113|transcript|ENST00000639601.1|protein_coding|1/27|n.378+32459C>T||||||,A|intron_variant|MODIFIER|KCNMA1|ENSG00000156113|transcript|ENST00000638991.1|protein_coding|1/28|n.378+32459C>T||||||,A|intron_variant|MODIFIER|KCNMA1|ENSG00000156113|transcript|ENST00000639913.1|protein_coding|1/29|n.378+32459C>T||||||,A|intron_variant|MODIFIER|KCNMA1|ENSG00000156113|transcript|ENST00000639205.1|protein_coding|1/29|n.183+32459C>T||||||,A|intron_variant|MODIFIER|KCNMA1|ENSG00000156113|transcript|ENST00000639486.1|protein_coding|1/27|n.378+32459C>T||||||,A|intron_variant|MODIFIER|KCNMA1|ENSG00000156113|transcript|ENST00000639498.1|protein_coding|1/30|n.183+32459C>T||||||,A|intron_variant|MODIFIER|KCNMA1|ENSG00000156113|transcript|ENST00000640523.1|protein_coding|1/30|n.378+32459C>T||||||,A|intron_variant|MODIFIER|KCNMA1|ENSG00000156113|transcript|ENST00000372443.6|protein_coding|1/29|n.378+32459C>T||||||,A|intron_variant|MODIFIER|KCNMA1|ENSG00000156113|transcript|ENST00000638223.1|protein_coding|1/30|n.378+32459C>T||||||,A|intron_variant|MODIFIER|KCNMA1|ENSG00000156113|transcript|ENST00000639344.1|protein_coding|1/29|n.228+32459C>T||||||,A|intron_variant|MODIFIER|KCNMA1|ENSG00000156113|transcript|ENST00000638848.1|protein_coding|1/29|n.378+32459C>T||||||,A|intron_variant|MODIFIER|KCNMA1|ENSG00000156113|transcript|ENST00000639090.1|protein_coding|1/28|n.378+32459C>T||||||,A|intron_variant|MODIFIER|KCNMA1|ENSG00000156113|transcript|ENST00000639489.1|protein_coding|1/28|n.378+32459C>T||||||,A|intron_variant|MODIFIER|KCNMA1|ENSG00000156113|transcript|ENST00000372408.7|protein_coding|1/30|n.183+32459C>T||||||,A|intron_variant|MODIFIER|KCNMA1|ENSG00000156113|transcript|ENST00000639995.1|nonsense_mediated_decay|1/25|n.198+32459C>T||||||,A|intron_variant|MODIFIER|KCNMA1|ENSG00000156113|transcript|ENST00000639483.1|nonsense_mediated_decay|1/26|n.378+32459C>T||||||,A|intron_variant|MODIFIER|KCNMA1|ENSG00000156113|transcript|ENST00000372421.10|protein_coding|1/29|n.297+32459C>T||||||,A|intron_variant|MODIFIER|KCNMA1|ENSG00000156113|transcript|ENST00000372437.6|protein_coding|1/31|n.189+32459C>T||||||,A|intron_variant|MODIFIER|KCNMA1|ENSG00000156113|transcript|ENST00000638895.1|protein_coding|1/30|n.333+32459C>T||||||,A|intron_variant|MODIFIER|KCNMA1|ENSG00000156113|transcript|ENST00000457953.6|protein_coding|1/28|n.378+32459C>T||||||,A|intron_variant|MODIFIER|KCNMA1|ENSG00000156113|transcript|ENST00000372440.6|protein_coding|1/29|n.378+32459C>T||||||,A|intron_variant|MODIFIER|KCNMA1|ENSG00000156113|transcript|ENST00000404771.8|protein_coding|1/29|n.378+32459C>T||||||,A|intron_variant|MODIFIER|KCNMA1|ENSG00000156113|transcript|ENST00000638203.1|protein_coding|1/28|n.378+32459C>T||||||,A|intron_variant|MODIFIER|KCNMA1|ENSG00000156113|transcript|ENST00000638306.1|protein_coding|1/27|n.378+32459C>T||||||,A|intron_variant|MODIFIER|KCNMA1|ENSG00000156113|transcript|ENST00000638351.1|protein_coding|1/29|n.378+32459C>T||||||,A|intron_variant|MODIFIER|KCNMA1|ENSG00000156113|transcript|ENST00000638606.1|protein_coding|1/29|n.378+32459C>T||||||,A|intron_variant|MODIFIER|KCNMA1|ENSG00000156113|transcript|ENST00000639591.1|protein_coding|1/30|n.378+32459C>T||||||,A|intron_variant|MODIFIER|KCNMA1|ENSG00000156113|transcript|ENST00000640182.1|protein_coding|1/29|n.378+32459C>T||||||,A|intron_variant|MODIFIER|KCNMA1|ENSG00000156113|transcript|ENST00000640605.1|protein_coding|1/30|n.378+32459C>T||||||,A|intron_variant|MODIFIER|KCNMA1|ENSG00000156113|transcript|ENST00000639968.1|nonsense_mediated_decay|1/32|n.378+32459C>T||||||,A|intron_variant|MODIFIER|KCNMA1|ENSG00000156113|transcript|ENST00000372403.9|protein_coding|1/29|n.183+32459C>T||||||,A|intron_variant|MODIFIER|KCNMA1|ENSG00000156113|transcript|ENST00000640626.1|protein_coding|1/28|n.183+32459C>T||||||,A|intron_variant|MODIFIER|KCNMA1|ENSG00000156113|transcript|ENST00000404857.6|protein_coding|1/28|n.183+32459C>T||||||,A|intron_variant|MODIFIER|KCNMA1|ENSG00000156113|transcript|ENST00000638252.1|protein_coding|1/27|n.183+32459C>T||||||,A|intron_variant|MODIFIER|KCNMA1|ENSG00000156113|transcript|ENST00000640029.1|protein_coding|1/30|n.183+32459C>T||||||,A|intron_variant|MODIFIER|KCNMA1|ENSG00000156113|transcript|ENST00000640093.1|nonsense_mediated_decay|1/28|n.183+32459C>T||||||,A|intron_variant|MODIFIER|KCNMA1|ENSG00000156113|transcript|ENST00000640934.1|protein_coding|1/29|n.183+32459C>T||||||,A|intron_variant|MODIFIER|KCNMA1|ENSG00000156113|transcript|ENST00000639544.1|protein_coding|1/28|n.378+32459C>T||||||,A|intron_variant|MODIFIER|KCNMA1|ENSG00000156113|transcript|ENST00000434208.6|protein_coding|1/28|n.378+32459C>T||||||,A|intron_variant|MODIFIER|KCNMA1|ENSG00000156113|transcript|ENST00000639370.1|protein_coding|1/30|n.303+32459C>T||||||,A|intron_variant|MODIFIER|KCNMA1|ENSG00000156113|transcript|ENST00000640141.1|protein_coding|1/27|n.378+32459C>T||||||,A|intron_variant|MODIFIER|KCNMA1|ENSG00000156113|transcript|ENST00000640969.1|protein_coding|1/27|n.378+32459C>T||||||,A|intron_variant|MODIFIER|KCNMA1|ENSG00000156113|transcript|ENST00000639823.1|protein_coding|1/28|n.183+32459C>T||||||,A|intron_variant|MODIFIER|KCNMA1|ENSG00000156113|transcript|ENST00000640834.1|protein_coding|1/26|n.378+32459C>T||||||,A|intron_variant|MODIFIER|KCNMA1|ENSG00000156113|transcript|ENST00000638575.1|protein_coding|1/28|n.378+32459C>T||||||,A|intron_variant|MODIFIER|KCNMA1|ENSG00000156113|transcript|ENST00000638759.1|protein_coding|1/28|n.378+32459C>T||||||,A|intron_variant|MODIFIER|KCNMA1|ENSG00000156113|transcript|ENST00000640773.1|protein_coding|1/28|c.303+32459C>T||||||WARNING_TRANSCRIPT_NO_START_CODON,A|intron_variant|MODIFIER|KCNMA1|ENSG00000156113|transcript|ENST00000638249.1|nonsense_mediated_decay|1/14|n.69+32459C>T||||||,A|intron_variant|MODIFIER|KCNMA1|ENSG00000156113|transcript|ENST00000638506.1|nonsense_mediated_decay|1/17|n.220-16935C>T||||||,A|intron_variant|MODIFIER|KCNMA1|ENSG00000156113|transcript|ENST00000639120.1|protein_coding|1/14|n.378+32459C>T||||||	potassium calcium-activated channel subfamily M alpha 1
572185	4_59506670_C_T	0.571428571428571	0.444444444444444	0	A|intron_variant|MODIFIER|KCNMA1|ENSG00000156113|transcript|ENST00000640807.1|protein_coding|1/27|n.378+32019C>T||||||,A|intron_variant|MODIFIER|KCNMA1|ENSG00000156113|transcript|ENST00000286627.10|protein_coding|1/26|n.378+32019C>T||||||,A|intron_variant|MODIFIER|KCNMA1|ENSG00000156113|transcript|ENST00000286628.14|protein_coding|1/27|n.378+32019C>T||||||,A|intron_variant|MODIFIER|KCNMA1|ENSG00000156113|transcript|ENST00000639406.1|protein_coding|1/28|n.378+32019C>T||||||,A|intron_variant|MODIFIER|KCNMA1|ENSG00000156113|transcript|ENST00000626620.3|protein_coding|1/27|n.378+32019C>T||||||,A|intron_variant|MODIFIER|KCNMA1|ENSG00000156113|transcript|ENST00000638514.1|protein_coding|1/27|c.378+32019C>T||||||WARNING_TRANSCRIPT_INCOMPLETE,A|intron_variant|MODIFIER|KCNMA1|ENSG00000156113|transcript|ENST00000639601.1|protein_coding|1/27|n.378+32019C>T||||||,A|intron_variant|MODIFIER|KCNMA1|ENSG00000156113|transcript|ENST00000638991.1|protein_coding|1/28|n.378+32019C>T||||||,A|intron_variant|MODIFIER|KCNMA1|ENSG00000156113|transcript|ENST00000639913.1|protein_coding|1/29|n.378+32019C>T||||||,A|intron_variant|MODIFIER|KCNMA1|ENSG00000156113|transcript|ENST00000639205.1|protein_coding|1/29|n.183+32019C>T||||||,A|intron_variant|MODIFIER|KCNMA1|ENSG00000156113|transcript|ENST00000639486.1|protein_coding|1/27|n.378+32019C>T||||||,A|intron_variant|MODIFIER|KCNMA1|ENSG00000156113|transcript|ENST00000639498.1|protein_coding|1/30|n.183+32019C>T||||||,A|intron_variant|MODIFIER|KCNMA1|ENSG00000156113|transcript|ENST00000640523.1|protein_coding|1/30|n.378+32019C>T||||||,A|intron_variant|MODIFIER|KCNMA1|ENSG00000156113|transcript|ENST00000372443.6|protein_coding|1/29|n.378+32019C>T||||||,A|intron_variant|MODIFIER|KCNMA1|ENSG00000156113|transcript|ENST00000638223.1|protein_coding|1/30|n.378+32019C>T||||||,A|intron_variant|MODIFIER|KCNMA1|ENSG00000156113|transcript|ENST00000639344.1|protein_coding|1/29|n.228+32019C>T||||||,A|intron_variant|MODIFIER|KCNMA1|ENSG00000156113|transcript|ENST00000638848.1|protein_coding|1/29|n.378+32019C>T||||||,A|intron_variant|MODIFIER|KCNMA1|ENSG00000156113|transcript|ENST00000639090.1|protein_coding|1/28|n.378+32019C>T||||||,A|intron_variant|MODIFIER|KCNMA1|ENSG00000156113|transcript|ENST00000639489.1|protein_coding|1/28|n.378+32019C>T||||||,A|intron_variant|MODIFIER|KCNMA1|ENSG00000156113|transcript|ENST00000372408.7|protein_coding|1/30|n.183+32019C>T||||||,A|intron_variant|MODIFIER|KCNMA1|ENSG00000156113|transcript|ENST00000639995.1|nonsense_mediated_decay|1/25|n.198+32019C>T||||||,A|intron_variant|MODIFIER|KCNMA1|ENSG00000156113|transcript|ENST00000639483.1|nonsense_mediated_decay|1/26|n.378+32019C>T||||||,A|intron_variant|MODIFIER|KCNMA1|ENSG00000156113|transcript|ENST00000372421.10|protein_coding|1/29|n.297+32019C>T||||||,A|intron_variant|MODIFIER|KCNMA1|ENSG00000156113|transcript|ENST00000372437.6|protein_coding|1/31|n.189+32019C>T||||||,A|intron_variant|MODIFIER|KCNMA1|ENSG00000156113|transcript|ENST00000638895.1|protein_coding|1/30|n.333+32019C>T||||||,A|intron_variant|MODIFIER|KCNMA1|ENSG00000156113|transcript|ENST00000457953.6|protein_coding|1/28|n.378+32019C>T||||||,A|intron_variant|MODIFIER|KCNMA1|ENSG00000156113|transcript|ENST00000372440.6|protein_coding|1/29|n.378+32019C>T||||||,A|intron_variant|MODIFIER|KCNMA1|ENSG00000156113|transcript|ENST00000404771.8|protein_coding|1/29|n.378+32019C>T||||||,A|intron_variant|MODIFIER|KCNMA1|ENSG00000156113|transcript|ENST00000638203.1|protein_coding|1/28|n.378+32019C>T||||||,A|intron_variant|MODIFIER|KCNMA1|ENSG00000156113|transcript|ENST00000638306.1|protein_coding|1/27|n.378+32019C>T||||||,A|intron_variant|MODIFIER|KCNMA1|ENSG00000156113|transcript|ENST00000638351.1|protein_coding|1/29|n.378+32019C>T||||||,A|intron_variant|MODIFIER|KCNMA1|ENSG00000156113|transcript|ENST00000638606.1|protein_coding|1/29|n.378+32019C>T||||||,A|intron_variant|MODIFIER|KCNMA1|ENSG00000156113|transcript|ENST00000639591.1|protein_coding|1/30|n.378+32019C>T||||||,A|intron_variant|MODIFIER|KCNMA1|ENSG00000156113|transcript|ENST00000640182.1|protein_coding|1/29|n.378+32019C>T||||||,A|intron_variant|MODIFIER|KCNMA1|ENSG00000156113|transcript|ENST00000640605.1|protein_coding|1/30|n.378+32019C>T||||||,A|intron_variant|MODIFIER|KCNMA1|ENSG00000156113|transcript|ENST00000639968.1|nonsense_mediated_decay|1/32|n.378+32019C>T||||||,A|intron_variant|MODIFIER|KCNMA1|ENSG00000156113|transcript|ENST00000372403.9|protein_coding|1/29|n.183+32019C>T||||||,A|intron_variant|MODIFIER|KCNMA1|ENSG00000156113|transcript|ENST00000640626.1|protein_coding|1/28|n.183+32019C>T||||||,A|intron_variant|MODIFIER|KCNMA1|ENSG00000156113|transcript|ENST00000404857.6|protein_coding|1/28|n.183+32019C>T||||||,A|intron_variant|MODIFIER|KCNMA1|ENSG00000156113|transcript|ENST00000638252.1|protein_coding|1/27|n.183+32019C>T||||||,A|intron_variant|MODIFIER|KCNMA1|ENSG00000156113|transcript|ENST00000640029.1|protein_coding|1/30|n.183+32019C>T||||||,A|intron_variant|MODIFIER|KCNMA1|ENSG00000156113|transcript|ENST00000640093.1|nonsense_mediated_decay|1/28|n.183+32019C>T||||||,A|intron_variant|MODIFIER|KCNMA1|ENSG00000156113|transcript|ENST00000640934.1|protein_coding|1/29|n.183+32019C>T||||||,A|intron_variant|MODIFIER|KCNMA1|ENSG00000156113|transcript|ENST00000639544.1|protein_coding|1/28|n.378+32019C>T||||||,A|intron_variant|MODIFIER|KCNMA1|ENSG00000156113|transcript|ENST00000434208.6|protein_coding|1/28|n.378+32019C>T||||||,A|intron_variant|MODIFIER|KCNMA1|ENSG00000156113|transcript|ENST00000639370.1|protein_coding|1/30|n.303+32019C>T||||||,A|intron_variant|MODIFIER|KCNMA1|ENSG00000156113|transcript|ENST00000640141.1|protein_coding|1/27|n.378+32019C>T||||||,A|intron_variant|MODIFIER|KCNMA1|ENSG00000156113|transcript|ENST00000640969.1|protein_coding|1/27|n.378+32019C>T||||||,A|intron_variant|MODIFIER|KCNMA1|ENSG00000156113|transcript|ENST00000639823.1|protein_coding|1/28|n.183+32019C>T||||||,A|intron_variant|MODIFIER|KCNMA1|ENSG00000156113|transcript|ENST00000640834.1|protein_coding|1/26|n.378+32019C>T||||||,A|intron_variant|MODIFIER|KCNMA1|ENSG00000156113|transcript|ENST00000638575.1|protein_coding|1/28|n.378+32019C>T||||||,A|intron_variant|MODIFIER|KCNMA1|ENSG00000156113|transcript|ENST00000638759.1|protein_coding|1/28|n.378+32019C>T||||||,A|intron_variant|MODIFIER|KCNMA1|ENSG00000156113|transcript|ENST00000640773.1|protein_coding|1/28|c.303+32019C>T||||||WARNING_TRANSCRIPT_NO_START_CODON,A|intron_variant|MODIFIER|KCNMA1|ENSG00000156113|transcript|ENST00000638249.1|nonsense_mediated_decay|1/14|n.69+32019C>T||||||,A|intron_variant|MODIFIER|KCNMA1|ENSG00000156113|transcript|ENST00000638506.1|nonsense_mediated_decay|1/17|n.220-17375C>T||||||,A|intron_variant|MODIFIER|KCNMA1|ENSG00000156113|transcript|ENST00000639120.1|protein_coding|1/14|n.378+32019C>T||||||	potassium calcium-activated channel subfamily M alpha 1
572186	4_59507544_A_G	0.615384615384615	1	1	G|intron_variant|MODIFIER|KCNMA1|ENSG00000156113|transcript|ENST00000640807.1|protein_coding|1/27|n.378+31190T>C||||||,G|intron_variant|MODIFIER|KCNMA1|ENSG00000156113|transcript|ENST00000286627.10|protein_coding|1/26|n.378+31190T>C||||||,G|intron_variant|MODIFIER|KCNMA1|ENSG00000156113|transcript|ENST00000286628.14|protein_coding|1/27|n.378+31190T>C||||||,G|intron_variant|MODIFIER|KCNMA1|ENSG00000156113|transcript|ENST00000639406.1|protein_coding|1/28|n.378+31190T>C||||||,G|intron_variant|MODIFIER|KCNMA1|ENSG00000156113|transcript|ENST00000626620.3|protein_coding|1/27|n.378+31190T>C||||||,G|intron_variant|MODIFIER|KCNMA1|ENSG00000156113|transcript|ENST00000638514.1|protein_coding|1/27|c.378+31190T>C||||||WARNING_TRANSCRIPT_INCOMPLETE,G|intron_variant|MODIFIER|KCNMA1|ENSG00000156113|transcript|ENST00000639601.1|protein_coding|1/27|n.378+31190T>C||||||,G|intron_variant|MODIFIER|KCNMA1|ENSG00000156113|transcript|ENST00000638991.1|protein_coding|1/28|n.378+31190T>C||||||,G|intron_variant|MODIFIER|KCNMA1|ENSG00000156113|transcript|ENST00000639913.1|protein_coding|1/29|n.378+31190T>C||||||,G|intron_variant|MODIFIER|KCNMA1|ENSG00000156113|transcript|ENST00000639205.1|protein_coding|1/29|n.183+31190T>C||||||,G|intron_variant|MODIFIER|KCNMA1|ENSG00000156113|transcript|ENST00000639486.1|protein_coding|1/27|n.378+31190T>C||||||,G|intron_variant|MODIFIER|KCNMA1|ENSG00000156113|transcript|ENST00000639498.1|protein_coding|1/30|n.183+31190T>C||||||,G|intron_variant|MODIFIER|KCNMA1|ENSG00000156113|transcript|ENST00000640523.1|protein_coding|1/30|n.378+31190T>C||||||,G|intron_variant|MODIFIER|KCNMA1|ENSG00000156113|transcript|ENST00000372443.6|protein_coding|1/29|n.378+31190T>C||||||,G|intron_variant|MODIFIER|KCNMA1|ENSG00000156113|transcript|ENST00000638223.1|protein_coding|1/30|n.378+31190T>C||||||,G|intron_variant|MODIFIER|KCNMA1|ENSG00000156113|transcript|ENST00000639344.1|protein_coding|1/29|n.228+31190T>C||||||,G|intron_variant|MODIFIER|KCNMA1|ENSG00000156113|transcript|ENST00000638848.1|protein_coding|1/29|n.378+31190T>C||||||,G|intron_variant|MODIFIER|KCNMA1|ENSG00000156113|transcript|ENST00000639090.1|protein_coding|1/28|n.378+31190T>C||||||,G|intron_variant|MODIFIER|KCNMA1|ENSG00000156113|transcript|ENST00000639489.1|protein_coding|1/28|n.378+31190T>C||||||,G|intron_variant|MODIFIER|KCNMA1|ENSG00000156113|transcript|ENST00000372408.7|protein_coding|1/30|n.183+31190T>C||||||,G|intron_variant|MODIFIER|KCNMA1|ENSG00000156113|transcript|ENST00000639995.1|nonsense_mediated_decay|1/25|n.198+31190T>C||||||,G|intron_variant|MODIFIER|KCNMA1|ENSG00000156113|transcript|ENST00000639483.1|nonsense_mediated_decay|1/26|n.378+31190T>C||||||,G|intron_variant|MODIFIER|KCNMA1|ENSG00000156113|transcript|ENST00000372421.10|protein_coding|1/29|n.297+31190T>C||||||,G|intron_variant|MODIFIER|KCNMA1|ENSG00000156113|transcript|ENST00000372437.6|protein_coding|1/31|n.189+31190T>C||||||,G|intron_variant|MODIFIER|KCNMA1|ENSG00000156113|transcript|ENST00000638895.1|protein_coding|1/30|n.333+31190T>C||||||,G|intron_variant|MODIFIER|KCNMA1|ENSG00000156113|transcript|ENST00000457953.6|protein_coding|1/28|n.378+31190T>C||||||,G|intron_variant|MODIFIER|KCNMA1|ENSG00000156113|transcript|ENST00000372440.6|protein_coding|1/29|n.378+31190T>C||||||,G|intron_variant|MODIFIER|KCNMA1|ENSG00000156113|transcript|ENST00000404771.8|protein_coding|1/29|n.378+31190T>C||||||,G|intron_variant|MODIFIER|KCNMA1|ENSG00000156113|transcript|ENST00000638203.1|protein_coding|1/28|n.378+31190T>C||||||,G|intron_variant|MODIFIER|KCNMA1|ENSG00000156113|transcript|ENST00000638306.1|protein_coding|1/27|n.378+31190T>C||||||,G|intron_variant|MODIFIER|KCNMA1|ENSG00000156113|transcript|ENST00000638351.1|protein_coding|1/29|n.378+31190T>C||||||,G|intron_variant|MODIFIER|KCNMA1|ENSG00000156113|transcript|ENST00000638606.1|protein_coding|1/29|n.378+31190T>C||||||,G|intron_variant|MODIFIER|KCNMA1|ENSG00000156113|transcript|ENST00000639591.1|protein_coding|1/30|n.378+31190T>C||||||,G|intron_variant|MODIFIER|KCNMA1|ENSG00000156113|transcript|ENST00000640182.1|protein_coding|1/29|n.378+31190T>C||||||,G|intron_variant|MODIFIER|KCNMA1|ENSG00000156113|transcript|ENST00000640605.1|protein_coding|1/30|n.378+31190T>C||||||,G|intron_variant|MODIFIER|KCNMA1|ENSG00000156113|transcript|ENST00000639968.1|nonsense_mediated_decay|1/32|n.378+31190T>C||||||,G|intron_variant|MODIFIER|KCNMA1|ENSG00000156113|transcript|ENST00000372403.9|protein_coding|1/29|n.183+31190T>C||||||,G|intron_variant|MODIFIER|KCNMA1|ENSG00000156113|transcript|ENST00000640626.1|protein_coding|1/28|n.183+31190T>C||||||,G|intron_variant|MODIFIER|KCNMA1|ENSG00000156113|transcript|ENST00000404857.6|protein_coding|1/28|n.183+31190T>C||||||,G|intron_variant|MODIFIER|KCNMA1|ENSG00000156113|transcript|ENST00000638252.1|protein_coding|1/27|n.183+31190T>C||||||,G|intron_variant|MODIFIER|KCNMA1|ENSG00000156113|transcript|ENST00000640029.1|protein_coding|1/30|n.183+31190T>C||||||,G|intron_variant|MODIFIER|KCNMA1|ENSG00000156113|transcript|ENST00000640093.1|nonsense_mediated_decay|1/28|n.183+31190T>C||||||,G|intron_variant|MODIFIER|KCNMA1|ENSG00000156113|transcript|ENST00000640934.1|protein_coding|1/29|n.183+31190T>C||||||,G|intron_variant|MODIFIER|KCNMA1|ENSG00000156113|transcript|ENST00000639544.1|protein_coding|1/28|n.378+31190T>C||||||,G|intron_variant|MODIFIER|KCNMA1|ENSG00000156113|transcript|ENST00000434208.6|protein_coding|1/28|n.378+31190T>C||||||,G|intron_variant|MODIFIER|KCNMA1|ENSG00000156113|transcript|ENST00000639370.1|protein_coding|1/30|n.303+31190T>C||||||,G|intron_variant|MODIFIER|KCNMA1|ENSG00000156113|transcript|ENST00000640141.1|protein_coding|1/27|n.378+31190T>C||||||,G|intron_variant|MODIFIER|KCNMA1|ENSG00000156113|transcript|ENST00000640969.1|protein_coding|1/27|n.378+31190T>C||||||,G|intron_variant|MODIFIER|KCNMA1|ENSG00000156113|transcript|ENST00000639823.1|protein_coding|1/28|n.183+31190T>C||||||,G|intron_variant|MODIFIER|KCNMA1|ENSG00000156113|transcript|ENST00000640834.1|protein_coding|1/26|n.378+31190T>C||||||,G|intron_variant|MODIFIER|KCNMA1|ENSG00000156113|transcript|ENST00000638575.1|protein_coding|1/28|n.378+31190T>C||||||,G|intron_variant|MODIFIER|KCNMA1|ENSG00000156113|transcript|ENST00000638759.1|protein_coding|1/28|n.378+31190T>C||||||,G|intron_variant|MODIFIER|KCNMA1|ENSG00000156113|transcript|ENST00000640773.1|protein_coding|1/28|c.303+31190T>C||||||WARNING_TRANSCRIPT_NO_START_CODON,G|intron_variant|MODIFIER|KCNMA1|ENSG00000156113|transcript|ENST00000638249.1|nonsense_mediated_decay|1/14|n.69+31190T>C||||||,G|intron_variant|MODIFIER|KCNMA1|ENSG00000156113|transcript|ENST00000638506.1|nonsense_mediated_decay|1/17|n.220-18204T>C||||||,G|intron_variant|MODIFIER|KCNMA1|ENSG00000156113|transcript|ENST00000639120.1|protein_coding|1/14|n.378+31190T>C||||||	potassium calcium-activated channel subfamily M alpha 1
572187	4_59509528_T_G	1	0.95	1	T|intron_variant|MODIFIER|KCNMA1|ENSG00000156113|transcript|ENST00000640807.1|protein_coding|1/27|n.378+30317G>A||||||,T|intron_variant|MODIFIER|KCNMA1|ENSG00000156113|transcript|ENST00000286627.10|protein_coding|1/26|n.378+30317G>A||||||,T|intron_variant|MODIFIER|KCNMA1|ENSG00000156113|transcript|ENST00000286628.14|protein_coding|1/27|n.378+30317G>A||||||,T|intron_variant|MODIFIER|KCNMA1|ENSG00000156113|transcript|ENST00000639406.1|protein_coding|1/28|n.378+30317G>A||||||,T|intron_variant|MODIFIER|KCNMA1|ENSG00000156113|transcript|ENST00000626620.3|protein_coding|1/27|n.378+30317G>A||||||,T|intron_variant|MODIFIER|KCNMA1|ENSG00000156113|transcript|ENST00000638514.1|protein_coding|1/27|c.378+30317G>A||||||WARNING_TRANSCRIPT_INCOMPLETE,T|intron_variant|MODIFIER|KCNMA1|ENSG00000156113|transcript|ENST00000639601.1|protein_coding|1/27|n.378+30317G>A||||||,T|intron_variant|MODIFIER|KCNMA1|ENSG00000156113|transcript|ENST00000638991.1|protein_coding|1/28|n.378+30317G>A||||||,T|intron_variant|MODIFIER|KCNMA1|ENSG00000156113|transcript|ENST00000639913.1|protein_coding|1/29|n.378+30317G>A||||||,T|intron_variant|MODIFIER|KCNMA1|ENSG00000156113|transcript|ENST00000639205.1|protein_coding|1/29|n.183+30317G>A||||||,T|intron_variant|MODIFIER|KCNMA1|ENSG00000156113|transcript|ENST00000639486.1|protein_coding|1/27|n.378+30317G>A||||||,T|intron_variant|MODIFIER|KCNMA1|ENSG00000156113|transcript|ENST00000639498.1|protein_coding|1/30|n.183+30317G>A||||||,T|intron_variant|MODIFIER|KCNMA1|ENSG00000156113|transcript|ENST00000640523.1|protein_coding|1/30|n.378+30317G>A||||||,T|intron_variant|MODIFIER|KCNMA1|ENSG00000156113|transcript|ENST00000372443.6|protein_coding|1/29|n.378+30317G>A||||||,T|intron_variant|MODIFIER|KCNMA1|ENSG00000156113|transcript|ENST00000638223.1|protein_coding|1/30|n.378+30317G>A||||||,T|intron_variant|MODIFIER|KCNMA1|ENSG00000156113|transcript|ENST00000639344.1|protein_coding|1/29|n.228+30317G>A||||||,T|intron_variant|MODIFIER|KCNMA1|ENSG00000156113|transcript|ENST00000638848.1|protein_coding|1/29|n.378+30317G>A||||||,T|intron_variant|MODIFIER|KCNMA1|ENSG00000156113|transcript|ENST00000639090.1|protein_coding|1/28|n.378+30317G>A||||||,T|intron_variant|MODIFIER|KCNMA1|ENSG00000156113|transcript|ENST00000639489.1|protein_coding|1/28|n.378+30317G>A||||||,T|intron_variant|MODIFIER|KCNMA1|ENSG00000156113|transcript|ENST00000372408.7|protein_coding|1/30|n.183+30317G>A||||||,T|intron_variant|MODIFIER|KCNMA1|ENSG00000156113|transcript|ENST00000639995.1|nonsense_mediated_decay|1/25|n.198+30317G>A||||||,T|intron_variant|MODIFIER|KCNMA1|ENSG00000156113|transcript|ENST00000639483.1|nonsense_mediated_decay|1/26|n.378+30317G>A||||||,T|intron_variant|MODIFIER|KCNMA1|ENSG00000156113|transcript|ENST00000372421.10|protein_coding|1/29|n.297+30317G>A||||||,T|intron_variant|MODIFIER|KCNMA1|ENSG00000156113|transcript|ENST00000372437.6|protein_coding|1/31|n.189+30317G>A||||||,T|intron_variant|MODIFIER|KCNMA1|ENSG00000156113|transcript|ENST00000638895.1|protein_coding|1/30|n.333+30317G>A||||||,T|intron_variant|MODIFIER|KCNMA1|ENSG00000156113|transcript|ENST00000457953.6|protein_coding|1/28|n.378+30317G>A||||||,T|intron_variant|MODIFIER|KCNMA1|ENSG00000156113|transcript|ENST00000372440.6|protein_coding|1/29|n.378+30317G>A||||||,T|intron_variant|MODIFIER|KCNMA1|ENSG00000156113|transcript|ENST00000404771.8|protein_coding|1/29|n.378+30317G>A||||||,T|intron_variant|MODIFIER|KCNMA1|ENSG00000156113|transcript|ENST00000638203.1|protein_coding|1/28|n.378+30317G>A||||||,T|intron_variant|MODIFIER|KCNMA1|ENSG00000156113|transcript|ENST00000638306.1|protein_coding|1/27|n.378+30317G>A||||||,T|intron_variant|MODIFIER|KCNMA1|ENSG00000156113|transcript|ENST00000638351.1|protein_coding|1/29|n.378+30317G>A||||||,T|intron_variant|MODIFIER|KCNMA1|ENSG00000156113|transcript|ENST00000638606.1|protein_coding|1/29|n.378+30317G>A||||||,T|intron_variant|MODIFIER|KCNMA1|ENSG00000156113|transcript|ENST00000639591.1|protein_coding|1/30|n.378+30317G>A||||||,T|intron_variant|MODIFIER|KCNMA1|ENSG00000156113|transcript|ENST00000640182.1|protein_coding|1/29|n.378+30317G>A||||||,T|intron_variant|MODIFIER|KCNMA1|ENSG00000156113|transcript|ENST00000640605.1|protein_coding|1/30|n.378+30317G>A||||||,T|intron_variant|MODIFIER|KCNMA1|ENSG00000156113|transcript|ENST00000639968.1|nonsense_mediated_decay|1/32|n.378+30317G>A||||||,T|intron_variant|MODIFIER|KCNMA1|ENSG00000156113|transcript|ENST00000372403.9|protein_coding|1/29|n.183+30317G>A||||||,T|intron_variant|MODIFIER|KCNMA1|ENSG00000156113|transcript|ENST00000640626.1|protein_coding|1/28|n.183+30317G>A||||||,T|intron_variant|MODIFIER|KCNMA1|ENSG00000156113|transcript|ENST00000404857.6|protein_coding|1/28|n.183+30317G>A||||||,T|intron_variant|MODIFIER|KCNMA1|ENSG00000156113|transcript|ENST00000638252.1|protein_coding|1/27|n.183+30317G>A||||||,T|intron_variant|MODIFIER|KCNMA1|ENSG00000156113|transcript|ENST00000640029.1|protein_coding|1/30|n.183+30317G>A||||||,T|intron_variant|MODIFIER|KCNMA1|ENSG00000156113|transcript|ENST00000640093.1|nonsense_mediated_decay|1/28|n.183+30317G>A||||||,T|intron_variant|MODIFIER|KCNMA1|ENSG00000156113|transcript|ENST00000640934.1|protein_coding|1/29|n.183+30317G>A||||||,T|intron_variant|MODIFIER|KCNMA1|ENSG00000156113|transcript|ENST00000639544.1|protein_coding|1/28|n.378+30317G>A||||||,T|intron_variant|MODIFIER|KCNMA1|ENSG00000156113|transcript|ENST00000434208.6|protein_coding|1/28|n.378+30317G>A||||||,T|intron_variant|MODIFIER|KCNMA1|ENSG00000156113|transcript|ENST00000639370.1|protein_coding|1/30|n.303+30317G>A||||||,T|intron_variant|MODIFIER|KCNMA1|ENSG00000156113|transcript|ENST00000640141.1|protein_coding|1/27|n.378+30317G>A||||||,T|intron_variant|MODIFIER|KCNMA1|ENSG00000156113|transcript|ENST00000640969.1|protein_coding|1/27|n.378+30317G>A||||||,T|intron_variant|MODIFIER|KCNMA1|ENSG00000156113|transcript|ENST00000639823.1|protein_coding|1/28|n.183+30317G>A||||||,T|intron_variant|MODIFIER|KCNMA1|ENSG00000156113|transcript|ENST00000640834.1|protein_coding|1/26|n.378+30317G>A||||||,T|intron_variant|MODIFIER|KCNMA1|ENSG00000156113|transcript|ENST00000638575.1|protein_coding|1/28|n.378+30317G>A||||||,T|intron_variant|MODIFIER|KCNMA1|ENSG00000156113|transcript|ENST00000638759.1|protein_coding|1/28|n.378+30317G>A||||||,T|intron_variant|MODIFIER|KCNMA1|ENSG00000156113|transcript|ENST00000640773.1|protein_coding|1/28|c.303+30317G>A||||||WARNING_TRANSCRIPT_NO_START_CODON,T|intron_variant|MODIFIER|KCNMA1|ENSG00000156113|transcript|ENST00000638249.1|nonsense_mediated_decay|1/14|n.69+30317G>A||||||,T|intron_variant|MODIFIER|KCNMA1|ENSG00000156113|transcript|ENST00000638506.1|nonsense_mediated_decay|1/17|n.220-19077G>A||||||,T|intron_variant|MODIFIER|KCNMA1|ENSG00000156113|transcript|ENST00000639120.1|protein_coding|1/14|n.378+30317G>A||||||	potassium calcium-activated channel subfamily M alpha 1
572188	4_59516685_T_C	0.5	1	0.95	C|intron_variant|MODIFIER|KCNMA1|ENSG00000156113|transcript|ENST00000640807.1|protein_coding|1/27|n.378+30300A>G||||||,C|intron_variant|MODIFIER|KCNMA1|ENSG00000156113|transcript|ENST00000286627.10|protein_coding|1/26|n.378+30300A>G||||||,C|intron_variant|MODIFIER|KCNMA1|ENSG00000156113|transcript|ENST00000286628.14|protein_coding|1/27|n.378+30300A>G||||||,C|intron_variant|MODIFIER|KCNMA1|ENSG00000156113|transcript|ENST00000639406.1|protein_coding|1/28|n.378+30300A>G||||||,C|intron_variant|MODIFIER|KCNMA1|ENSG00000156113|transcript|ENST00000626620.3|protein_coding|1/27|n.378+30300A>G||||||,C|intron_variant|MODIFIER|KCNMA1|ENSG00000156113|transcript|ENST00000638514.1|protein_coding|1/27|c.378+30300A>G||||||WARNING_TRANSCRIPT_INCOMPLETE,C|intron_variant|MODIFIER|KCNMA1|ENSG00000156113|transcript|ENST00000639601.1|protein_coding|1/27|n.378+30300A>G||||||,C|intron_variant|MODIFIER|KCNMA1|ENSG00000156113|transcript|ENST00000638991.1|protein_coding|1/28|n.378+30300A>G||||||,C|intron_variant|MODIFIER|KCNMA1|ENSG00000156113|transcript|ENST00000639913.1|protein_coding|1/29|n.378+30300A>G||||||,C|intron_variant|MODIFIER|KCNMA1|ENSG00000156113|transcript|ENST00000639205.1|protein_coding|1/29|n.183+30300A>G||||||,C|intron_variant|MODIFIER|KCNMA1|ENSG00000156113|transcript|ENST00000639486.1|protein_coding|1/27|n.378+30300A>G||||||,C|intron_variant|MODIFIER|KCNMA1|ENSG00000156113|transcript|ENST00000639498.1|protein_coding|1/30|n.183+30300A>G||||||,C|intron_variant|MODIFIER|KCNMA1|ENSG00000156113|transcript|ENST00000640523.1|protein_coding|1/30|n.378+30300A>G||||||,C|intron_variant|MODIFIER|KCNMA1|ENSG00000156113|transcript|ENST00000372443.6|protein_coding|1/29|n.378+30300A>G||||||,C|intron_variant|MODIFIER|KCNMA1|ENSG00000156113|transcript|ENST00000638223.1|protein_coding|1/30|n.378+30300A>G||||||,C|intron_variant|MODIFIER|KCNMA1|ENSG00000156113|transcript|ENST00000639344.1|protein_coding|1/29|n.228+30300A>G||||||,C|intron_variant|MODIFIER|KCNMA1|ENSG00000156113|transcript|ENST00000638848.1|protein_coding|1/29|n.378+30300A>G||||||,C|intron_variant|MODIFIER|KCNMA1|ENSG00000156113|transcript|ENST00000639090.1|protein_coding|1/28|n.378+30300A>G||||||,C|intron_variant|MODIFIER|KCNMA1|ENSG00000156113|transcript|ENST00000639489.1|protein_coding|1/28|n.378+30300A>G||||||,C|intron_variant|MODIFIER|KCNMA1|ENSG00000156113|transcript|ENST00000372408.7|protein_coding|1/30|n.183+30300A>G||||||,C|intron_variant|MODIFIER|KCNMA1|ENSG00000156113|transcript|ENST00000639995.1|nonsense_mediated_decay|1/25|n.198+30300A>G||||||,C|intron_variant|MODIFIER|KCNMA1|ENSG00000156113|transcript|ENST00000639483.1|nonsense_mediated_decay|1/26|n.378+30300A>G||||||,C|intron_variant|MODIFIER|KCNMA1|ENSG00000156113|transcript|ENST00000372421.10|protein_coding|1/29|n.297+30300A>G||||||,C|intron_variant|MODIFIER|KCNMA1|ENSG00000156113|transcript|ENST00000372437.6|protein_coding|1/31|n.189+30300A>G||||||,C|intron_variant|MODIFIER|KCNMA1|ENSG00000156113|transcript|ENST00000638895.1|protein_coding|1/30|n.333+30300A>G||||||,C|intron_variant|MODIFIER|KCNMA1|ENSG00000156113|transcript|ENST00000457953.6|protein_coding|1/28|n.378+30300A>G||||||,C|intron_variant|MODIFIER|KCNMA1|ENSG00000156113|transcript|ENST00000372440.6|protein_coding|1/29|n.378+30300A>G||||||,C|intron_variant|MODIFIER|KCNMA1|ENSG00000156113|transcript|ENST00000404771.8|protein_coding|1/29|n.378+30300A>G||||||,C|intron_variant|MODIFIER|KCNMA1|ENSG00000156113|transcript|ENST00000638203.1|protein_coding|1/28|n.378+30300A>G||||||,C|intron_variant|MODIFIER|KCNMA1|ENSG00000156113|transcript|ENST00000638306.1|protein_coding|1/27|n.378+30300A>G||||||,C|intron_variant|MODIFIER|KCNMA1|ENSG00000156113|transcript|ENST00000638351.1|protein_coding|1/29|n.378+30300A>G||||||,C|intron_variant|MODIFIER|KCNMA1|ENSG00000156113|transcript|ENST00000638606.1|protein_coding|1/29|n.378+30300A>G||||||,C|intron_variant|MODIFIER|KCNMA1|ENSG00000156113|transcript|ENST00000639591.1|protein_coding|1/30|n.378+30300A>G||||||,C|intron_variant|MODIFIER|KCNMA1|ENSG00000156113|transcript|ENST00000640182.1|protein_coding|1/29|n.378+30300A>G||||||,C|intron_variant|MODIFIER|KCNMA1|ENSG00000156113|transcript|ENST00000640605.1|protein_coding|1/30|n.378+30300A>G||||||,C|intron_variant|MODIFIER|KCNMA1|ENSG00000156113|transcript|ENST00000639968.1|nonsense_mediated_decay|1/32|n.378+30300A>G||||||,C|intron_variant|MODIFIER|KCNMA1|ENSG00000156113|transcript|ENST00000372403.9|protein_coding|1/29|n.183+30300A>G||||||,C|intron_variant|MODIFIER|KCNMA1|ENSG00000156113|transcript|ENST00000640626.1|protein_coding|1/28|n.183+30300A>G||||||,C|intron_variant|MODIFIER|KCNMA1|ENSG00000156113|transcript|ENST00000404857.6|protein_coding|1/28|n.183+30300A>G||||||,C|intron_variant|MODIFIER|KCNMA1|ENSG00000156113|transcript|ENST00000638252.1|protein_coding|1/27|n.183+30300A>G||||||,C|intron_variant|MODIFIER|KCNMA1|ENSG00000156113|transcript|ENST00000640029.1|protein_coding|1/30|n.183+30300A>G||||||,C|intron_variant|MODIFIER|KCNMA1|ENSG00000156113|transcript|ENST00000640093.1|nonsense_mediated_decay|1/28|n.183+30300A>G||||||,C|intron_variant|MODIFIER|KCNMA1|ENSG00000156113|transcript|ENST00000640934.1|protein_coding|1/29|n.183+30300A>G||||||,C|intron_variant|MODIFIER|KCNMA1|ENSG00000156113|transcript|ENST00000639544.1|protein_coding|1/28|n.378+30300A>G||||||,C|intron_variant|MODIFIER|KCNMA1|ENSG00000156113|transcript|ENST00000434208.6|protein_coding|1/28|n.378+30300A>G||||||,C|intron_variant|MODIFIER|KCNMA1|ENSG00000156113|transcript|ENST00000639370.1|protein_coding|1/30|n.303+30300A>G||||||,C|intron_variant|MODIFIER|KCNMA1|ENSG00000156113|transcript|ENST00000640141.1|protein_coding|1/27|n.378+30300A>G||||||,C|intron_variant|MODIFIER|KCNMA1|ENSG00000156113|transcript|ENST00000640969.1|protein_coding|1/27|n.378+30300A>G||||||,C|intron_variant|MODIFIER|KCNMA1|ENSG00000156113|transcript|ENST00000639823.1|protein_coding|1/28|n.183+30300A>G||||||,C|intron_variant|MODIFIER|KCNMA1|ENSG00000156113|transcript|ENST00000640834.1|protein_coding|1/26|n.378+30300A>G||||||,C|intron_variant|MODIFIER|KCNMA1|ENSG00000156113|transcript|ENST00000638575.1|protein_coding|1/28|n.378+30300A>G||||||,C|intron_variant|MODIFIER|KCNMA1|ENSG00000156113|transcript|ENST00000638759.1|protein_coding|1/28|n.378+30300A>G||||||,C|intron_variant|MODIFIER|KCNMA1|ENSG00000156113|transcript|ENST00000640773.1|protein_coding|1/28|c.303+30300A>G||||||WARNING_TRANSCRIPT_NO_START_CODON,C|intron_variant|MODIFIER|KCNMA1|ENSG00000156113|transcript|ENST00000638249.1|nonsense_mediated_decay|1/14|n.69+30300A>G||||||,C|intron_variant|MODIFIER|KCNMA1|ENSG00000156113|transcript|ENST00000638506.1|nonsense_mediated_decay|1/17|n.220-19094A>G||||||,C|intron_variant|MODIFIER|KCNMA1|ENSG00000156113|transcript|ENST00000639120.1|protein_coding|1/14|n.378+30300A>G||||||	potassium calcium-activated channel subfamily M alpha 1
572189	4_59521537_G_A	0.464285714285714	0	1	C|intron_variant|MODIFIER|KCNMA1|ENSG00000156113|transcript|ENST00000640807.1|protein_coding|1/27|n.378+27229A>G||||||,C|intron_variant|MODIFIER|KCNMA1|ENSG00000156113|transcript|ENST00000286627.10|protein_coding|1/26|n.378+27229A>G||||||,C|intron_variant|MODIFIER|KCNMA1|ENSG00000156113|transcript|ENST00000286628.14|protein_coding|1/27|n.378+27229A>G||||||,C|intron_variant|MODIFIER|KCNMA1|ENSG00000156113|transcript|ENST00000639406.1|protein_coding|1/28|n.378+27229A>G||||||,C|intron_variant|MODIFIER|KCNMA1|ENSG00000156113|transcript|ENST00000626620.3|protein_coding|1/27|n.378+27229A>G||||||,C|intron_variant|MODIFIER|KCNMA1|ENSG00000156113|transcript|ENST00000638514.1|protein_coding|1/27|c.378+27229A>G||||||WARNING_TRANSCRIPT_INCOMPLETE,C|intron_variant|MODIFIER|KCNMA1|ENSG00000156113|transcript|ENST00000639601.1|protein_coding|1/27|n.378+27229A>G||||||,C|intron_variant|MODIFIER|KCNMA1|ENSG00000156113|transcript|ENST00000638991.1|protein_coding|1/28|n.378+27229A>G||||||,C|intron_variant|MODIFIER|KCNMA1|ENSG00000156113|transcript|ENST00000639913.1|protein_coding|1/29|n.378+27229A>G||||||,C|intron_variant|MODIFIER|KCNMA1|ENSG00000156113|transcript|ENST00000639205.1|protein_coding|1/29|n.183+27229A>G||||||,C|intron_variant|MODIFIER|KCNMA1|ENSG00000156113|transcript|ENST00000639486.1|protein_coding|1/27|n.378+27229A>G||||||,C|intron_variant|MODIFIER|KCNMA1|ENSG00000156113|transcript|ENST00000639498.1|protein_coding|1/30|n.183+27229A>G||||||,C|intron_variant|MODIFIER|KCNMA1|ENSG00000156113|transcript|ENST00000640523.1|protein_coding|1/30|n.378+27229A>G||||||,C|intron_variant|MODIFIER|KCNMA1|ENSG00000156113|transcript|ENST00000372443.6|protein_coding|1/29|n.378+27229A>G||||||,C|intron_variant|MODIFIER|KCNMA1|ENSG00000156113|transcript|ENST00000638223.1|protein_coding|1/30|n.378+27229A>G||||||,C|intron_variant|MODIFIER|KCNMA1|ENSG00000156113|transcript|ENST00000639344.1|protein_coding|1/29|n.228+27229A>G||||||,C|intron_variant|MODIFIER|KCNMA1|ENSG00000156113|transcript|ENST00000638848.1|protein_coding|1/29|n.378+27229A>G||||||,C|intron_variant|MODIFIER|KCNMA1|ENSG00000156113|transcript|ENST00000639090.1|protein_coding|1/28|n.378+27229A>G||||||,C|intron_variant|MODIFIER|KCNMA1|ENSG00000156113|transcript|ENST00000639489.1|protein_coding|1/28|n.378+27229A>G||||||,C|intron_variant|MODIFIER|KCNMA1|ENSG00000156113|transcript|ENST00000372408.7|protein_coding|1/30|n.183+27229A>G||||||,C|intron_variant|MODIFIER|KCNMA1|ENSG00000156113|transcript|ENST00000639995.1|nonsense_mediated_decay|1/25|n.198+27229A>G||||||,C|intron_variant|MODIFIER|KCNMA1|ENSG00000156113|transcript|ENST00000639483.1|nonsense_mediated_decay|1/26|n.378+27229A>G||||||,C|intron_variant|MODIFIER|KCNMA1|ENSG00000156113|transcript|ENST00000372421.10|protein_coding|1/29|n.297+27229A>G||||||,C|intron_variant|MODIFIER|KCNMA1|ENSG00000156113|transcript|ENST00000372437.6|protein_coding|1/31|n.189+27229A>G||||||,C|intron_variant|MODIFIER|KCNMA1|ENSG00000156113|transcript|ENST00000638895.1|protein_coding|1/30|n.333+27229A>G||||||,C|intron_variant|MODIFIER|KCNMA1|ENSG00000156113|transcript|ENST00000457953.6|protein_coding|1/28|n.378+27229A>G||||||,C|intron_variant|MODIFIER|KCNMA1|ENSG00000156113|transcript|ENST00000372440.6|protein_coding|1/29|n.378+27229A>G||||||,C|intron_variant|MODIFIER|KCNMA1|ENSG00000156113|transcript|ENST00000404771.8|protein_coding|1/29|n.378+27229A>G||||||,C|intron_variant|MODIFIER|KCNMA1|ENSG00000156113|transcript|ENST00000638203.1|protein_coding|1/28|n.378+27229A>G||||||,C|intron_variant|MODIFIER|KCNMA1|ENSG00000156113|transcript|ENST00000638306.1|protein_coding|1/27|n.378+27229A>G||||||,C|intron_variant|MODIFIER|KCNMA1|ENSG00000156113|transcript|ENST00000638351.1|protein_coding|1/29|n.378+27229A>G||||||,C|intron_variant|MODIFIER|KCNMA1|ENSG00000156113|transcript|ENST00000638606.1|protein_coding|1/29|n.378+27229A>G||||||,C|intron_variant|MODIFIER|KCNMA1|ENSG00000156113|transcript|ENST00000639591.1|protein_coding|1/30|n.378+27229A>G||||||,C|intron_variant|MODIFIER|KCNMA1|ENSG00000156113|transcript|ENST00000640182.1|protein_coding|1/29|n.378+27229A>G||||||,C|intron_variant|MODIFIER|KCNMA1|ENSG00000156113|transcript|ENST00000640605.1|protein_coding|1/30|n.378+27229A>G||||||,C|intron_variant|MODIFIER|KCNMA1|ENSG00000156113|transcript|ENST00000639968.1|nonsense_mediated_decay|1/32|n.378+27229A>G||||||,C|intron_variant|MODIFIER|KCNMA1|ENSG00000156113|transcript|ENST00000372403.9|protein_coding|1/29|n.183+27229A>G||||||,C|intron_variant|MODIFIER|KCNMA1|ENSG00000156113|transcript|ENST00000640626.1|protein_coding|1/28|n.183+27229A>G||||||,C|intron_variant|MODIFIER|KCNMA1|ENSG00000156113|transcript|ENST00000404857.6|protein_coding|1/28|n.183+27229A>G||||||,C|intron_variant|MODIFIER|KCNMA1|ENSG00000156113|transcript|ENST00000638252.1|protein_coding|1/27|n.183+27229A>G||||||,C|intron_variant|MODIFIER|KCNMA1|ENSG00000156113|transcript|ENST00000640029.1|protein_coding|1/30|n.183+27229A>G||||||,C|intron_variant|MODIFIER|KCNMA1|ENSG00000156113|transcript|ENST00000640093.1|nonsense_mediated_decay|1/28|n.183+27229A>G||||||,C|intron_variant|MODIFIER|KCNMA1|ENSG00000156113|transcript|ENST00000640934.1|protein_coding|1/29|n.183+27229A>G||||||,C|intron_variant|MODIFIER|KCNMA1|ENSG00000156113|transcript|ENST00000639544.1|protein_coding|1/28|n.378+27229A>G||||||,C|intron_variant|MODIFIER|KCNMA1|ENSG00000156113|transcript|ENST00000434208.6|protein_coding|1/28|n.378+27229A>G||||||,C|intron_variant|MODIFIER|KCNMA1|ENSG00000156113|transcript|ENST00000639370.1|protein_coding|1/30|n.303+27229A>G||||||,C|intron_variant|MODIFIER|KCNMA1|ENSG00000156113|transcript|ENST00000640141.1|protein_coding|1/27|n.378+27229A>G||||||,C|intron_variant|MODIFIER|KCNMA1|ENSG00000156113|transcript|ENST00000640969.1|protein_coding|1/27|n.378+27229A>G||||||,C|intron_variant|MODIFIER|KCNMA1|ENSG00000156113|transcript|ENST00000639823.1|protein_coding|1/28|n.183+27229A>G||||||,C|intron_variant|MODIFIER|KCNMA1|ENSG00000156113|transcript|ENST00000640834.1|protein_coding|1/26|n.378+27229A>G||||||,C|intron_variant|MODIFIER|KCNMA1|ENSG00000156113|transcript|ENST00000638575.1|protein_coding|1/28|n.378+27229A>G||||||,C|intron_variant|MODIFIER|KCNMA1|ENSG00000156113|transcript|ENST00000638759.1|protein_coding|1/28|n.378+27229A>G||||||,C|intron_variant|MODIFIER|KCNMA1|ENSG00000156113|transcript|ENST00000640773.1|protein_coding|1/28|c.303+27229A>G||||||WARNING_TRANSCRIPT_NO_START_CODON,C|intron_variant|MODIFIER|KCNMA1|ENSG00000156113|transcript|ENST00000638249.1|nonsense_mediated_decay|1/14|n.69+27229A>G||||||,C|intron_variant|MODIFIER|KCNMA1|ENSG00000156113|transcript|ENST00000638506.1|nonsense_mediated_decay|1/17|n.220-22165A>G||||||,C|intron_variant|MODIFIER|KCNMA1|ENSG00000156113|transcript|ENST00000639120.1|protein_coding|1/14|n.378+27229A>G||||||	potassium calcium-activated channel subfamily M alpha 1
572190	4_59521711_A_C	0.5	0.466666666666667	0	G|intron_variant|MODIFIER|KCNMA1|ENSG00000156113|transcript|ENST00000640807.1|protein_coding|1/27|n.378+27112T>C||||||,G|intron_variant|MODIFIER|KCNMA1|ENSG00000156113|transcript|ENST00000286627.10|protein_coding|1/26|n.378+27112T>C||||||,G|intron_variant|MODIFIER|KCNMA1|ENSG00000156113|transcript|ENST00000286628.14|protein_coding|1/27|n.378+27112T>C||||||,G|intron_variant|MODIFIER|KCNMA1|ENSG00000156113|transcript|ENST00000639406.1|protein_coding|1/28|n.378+27112T>C||||||,G|intron_variant|MODIFIER|KCNMA1|ENSG00000156113|transcript|ENST00000626620.3|protein_coding|1/27|n.378+27112T>C||||||,G|intron_variant|MODIFIER|KCNMA1|ENSG00000156113|transcript|ENST00000638514.1|protein_coding|1/27|c.378+27112T>C||||||WARNING_TRANSCRIPT_INCOMPLETE,G|intron_variant|MODIFIER|KCNMA1|ENSG00000156113|transcript|ENST00000639601.1|protein_coding|1/27|n.378+27112T>C||||||,G|intron_variant|MODIFIER|KCNMA1|ENSG00000156113|transcript|ENST00000638991.1|protein_coding|1/28|n.378+27112T>C||||||,G|intron_variant|MODIFIER|KCNMA1|ENSG00000156113|transcript|ENST00000639913.1|protein_coding|1/29|n.378+27112T>C||||||,G|intron_variant|MODIFIER|KCNMA1|ENSG00000156113|transcript|ENST00000639205.1|protein_coding|1/29|n.183+27112T>C||||||,G|intron_variant|MODIFIER|KCNMA1|ENSG00000156113|transcript|ENST00000639486.1|protein_coding|1/27|n.378+27112T>C||||||,G|intron_variant|MODIFIER|KCNMA1|ENSG00000156113|transcript|ENST00000639498.1|protein_coding|1/30|n.183+27112T>C||||||,G|intron_variant|MODIFIER|KCNMA1|ENSG00000156113|transcript|ENST00000640523.1|protein_coding|1/30|n.378+27112T>C||||||,G|intron_variant|MODIFIER|KCNMA1|ENSG00000156113|transcript|ENST00000372443.6|protein_coding|1/29|n.378+27112T>C||||||,G|intron_variant|MODIFIER|KCNMA1|ENSG00000156113|transcript|ENST00000638223.1|protein_coding|1/30|n.378+27112T>C||||||,G|intron_variant|MODIFIER|KCNMA1|ENSG00000156113|transcript|ENST00000639344.1|protein_coding|1/29|n.228+27112T>C||||||,G|intron_variant|MODIFIER|KCNMA1|ENSG00000156113|transcript|ENST00000638848.1|protein_coding|1/29|n.378+27112T>C||||||,G|intron_variant|MODIFIER|KCNMA1|ENSG00000156113|transcript|ENST00000639090.1|protein_coding|1/28|n.378+27112T>C||||||,G|intron_variant|MODIFIER|KCNMA1|ENSG00000156113|transcript|ENST00000639489.1|protein_coding|1/28|n.378+27112T>C||||||,G|intron_variant|MODIFIER|KCNMA1|ENSG00000156113|transcript|ENST00000372408.7|protein_coding|1/30|n.183+27112T>C||||||,G|intron_variant|MODIFIER|KCNMA1|ENSG00000156113|transcript|ENST00000639995.1|nonsense_mediated_decay|1/25|n.198+27112T>C||||||,G|intron_variant|MODIFIER|KCNMA1|ENSG00000156113|transcript|ENST00000639483.1|nonsense_mediated_decay|1/26|n.378+27112T>C||||||,G|intron_variant|MODIFIER|KCNMA1|ENSG00000156113|transcript|ENST00000372421.10|protein_coding|1/29|n.297+27112T>C||||||,G|intron_variant|MODIFIER|KCNMA1|ENSG00000156113|transcript|ENST00000372437.6|protein_coding|1/31|n.189+27112T>C||||||,G|intron_variant|MODIFIER|KCNMA1|ENSG00000156113|transcript|ENST00000638895.1|protein_coding|1/30|n.333+27112T>C||||||,G|intron_variant|MODIFIER|KCNMA1|ENSG00000156113|transcript|ENST00000457953.6|protein_coding|1/28|n.378+27112T>C||||||,G|intron_variant|MODIFIER|KCNMA1|ENSG00000156113|transcript|ENST00000372440.6|protein_coding|1/29|n.378+27112T>C||||||,G|intron_variant|MODIFIER|KCNMA1|ENSG00000156113|transcript|ENST00000404771.8|protein_coding|1/29|n.378+27112T>C||||||,G|intron_variant|MODIFIER|KCNMA1|ENSG00000156113|transcript|ENST00000638203.1|protein_coding|1/28|n.378+27112T>C||||||,G|intron_variant|MODIFIER|KCNMA1|ENSG00000156113|transcript|ENST00000638306.1|protein_coding|1/27|n.378+27112T>C||||||,G|intron_variant|MODIFIER|KCNMA1|ENSG00000156113|transcript|ENST00000638351.1|protein_coding|1/29|n.378+27112T>C||||||,G|intron_variant|MODIFIER|KCNMA1|ENSG00000156113|transcript|ENST00000638606.1|protein_coding|1/29|n.378+27112T>C||||||,G|intron_variant|MODIFIER|KCNMA1|ENSG00000156113|transcript|ENST00000639591.1|protein_coding|1/30|n.378+27112T>C||||||,G|intron_variant|MODIFIER|KCNMA1|ENSG00000156113|transcript|ENST00000640182.1|protein_coding|1/29|n.378+27112T>C||||||,G|intron_variant|MODIFIER|KCNMA1|ENSG00000156113|transcript|ENST00000640605.1|protein_coding|1/30|n.378+27112T>C||||||,G|intron_variant|MODIFIER|KCNMA1|ENSG00000156113|transcript|ENST00000639968.1|nonsense_mediated_decay|1/32|n.378+27112T>C||||||,G|intron_variant|MODIFIER|KCNMA1|ENSG00000156113|transcript|ENST00000372403.9|protein_coding|1/29|n.183+27112T>C||||||,G|intron_variant|MODIFIER|KCNMA1|ENSG00000156113|transcript|ENST00000640626.1|protein_coding|1/28|n.183+27112T>C||||||,G|intron_variant|MODIFIER|KCNMA1|ENSG00000156113|transcript|ENST00000404857.6|protein_coding|1/28|n.183+27112T>C||||||,G|intron_variant|MODIFIER|KCNMA1|ENSG00000156113|transcript|ENST00000638252.1|protein_coding|1/27|n.183+27112T>C||||||,G|intron_variant|MODIFIER|KCNMA1|ENSG00000156113|transcript|ENST00000640029.1|protein_coding|1/30|n.183+27112T>C||||||,G|intron_variant|MODIFIER|KCNMA1|ENSG00000156113|transcript|ENST00000640093.1|nonsense_mediated_decay|1/28|n.183+27112T>C||||||,G|intron_variant|MODIFIER|KCNMA1|ENSG00000156113|transcript|ENST00000640934.1|protein_coding|1/29|n.183+27112T>C||||||,G|intron_variant|MODIFIER|KCNMA1|ENSG00000156113|transcript|ENST00000639544.1|protein_coding|1/28|n.378+27112T>C||||||,G|intron_variant|MODIFIER|KCNMA1|ENSG00000156113|transcript|ENST00000434208.6|protein_coding|1/28|n.378+27112T>C||||||,G|intron_variant|MODIFIER|KCNMA1|ENSG00000156113|transcript|ENST00000639370.1|protein_coding|1/30|n.303+27112T>C||||||,G|intron_variant|MODIFIER|KCNMA1|ENSG00000156113|transcript|ENST00000640141.1|protein_coding|1/27|n.378+27112T>C||||||,G|intron_variant|MODIFIER|KCNMA1|ENSG00000156113|transcript|ENST00000640969.1|protein_coding|1/27|n.378+27112T>C||||||,G|intron_variant|MODIFIER|KCNMA1|ENSG00000156113|transcript|ENST00000639823.1|protein_coding|1/28|n.183+27112T>C||||||,G|intron_variant|MODIFIER|KCNMA1|ENSG00000156113|transcript|ENST00000640834.1|protein_coding|1/26|n.378+27112T>C||||||,G|intron_variant|MODIFIER|KCNMA1|ENSG00000156113|transcript|ENST00000638575.1|protein_coding|1/28|n.378+27112T>C||||||,G|intron_variant|MODIFIER|KCNMA1|ENSG00000156113|transcript|ENST00000638759.1|protein_coding|1/28|n.378+27112T>C||||||,G|intron_variant|MODIFIER|KCNMA1|ENSG00000156113|transcript|ENST00000640773.1|protein_coding|1/28|c.303+27112T>C||||||WARNING_TRANSCRIPT_NO_START_CODON,G|intron_variant|MODIFIER|KCNMA1|ENSG00000156113|transcript|ENST00000638249.1|nonsense_mediated_decay|1/14|n.69+27112T>C||||||,G|intron_variant|MODIFIER|KCNMA1|ENSG00000156113|transcript|ENST00000638506.1|nonsense_mediated_decay|1/17|n.220-22282T>C||||||,G|intron_variant|MODIFIER|KCNMA1|ENSG00000156113|transcript|ENST00000639120.1|protein_coding|1/14|n.378+27112T>C||||||	potassium calcium-activated channel subfamily M alpha 1
572191	4_59527659_T_G	1	1	1	A|intron_variant|MODIFIER|KCNMA1|ENSG00000156113|transcript|ENST00000640807.1|protein_coding|1/27|n.378+26749C>T||||||,A|intron_variant|MODIFIER|KCNMA1|ENSG00000156113|transcript|ENST00000286627.10|protein_coding|1/26|n.378+26749C>T||||||,A|intron_variant|MODIFIER|KCNMA1|ENSG00000156113|transcript|ENST00000286628.14|protein_coding|1/27|n.378+26749C>T||||||,A|intron_variant|MODIFIER|KCNMA1|ENSG00000156113|transcript|ENST00000639406.1|protein_coding|1/28|n.378+26749C>T||||||,A|intron_variant|MODIFIER|KCNMA1|ENSG00000156113|transcript|ENST00000626620.3|protein_coding|1/27|n.378+26749C>T||||||,A|intron_variant|MODIFIER|KCNMA1|ENSG00000156113|transcript|ENST00000638514.1|protein_coding|1/27|c.378+26749C>T||||||WARNING_TRANSCRIPT_INCOMPLETE,A|intron_variant|MODIFIER|KCNMA1|ENSG00000156113|transcript|ENST00000639601.1|protein_coding|1/27|n.378+26749C>T||||||,A|intron_variant|MODIFIER|KCNMA1|ENSG00000156113|transcript|ENST00000638991.1|protein_coding|1/28|n.378+26749C>T||||||,A|intron_variant|MODIFIER|KCNMA1|ENSG00000156113|transcript|ENST00000639913.1|protein_coding|1/29|n.378+26749C>T||||||,A|intron_variant|MODIFIER|KCNMA1|ENSG00000156113|transcript|ENST00000639205.1|protein_coding|1/29|n.183+26749C>T||||||,A|intron_variant|MODIFIER|KCNMA1|ENSG00000156113|transcript|ENST00000639486.1|protein_coding|1/27|n.378+26749C>T||||||,A|intron_variant|MODIFIER|KCNMA1|ENSG00000156113|transcript|ENST00000639498.1|protein_coding|1/30|n.183+26749C>T||||||,A|intron_variant|MODIFIER|KCNMA1|ENSG00000156113|transcript|ENST00000640523.1|protein_coding|1/30|n.378+26749C>T||||||,A|intron_variant|MODIFIER|KCNMA1|ENSG00000156113|transcript|ENST00000372443.6|protein_coding|1/29|n.378+26749C>T||||||,A|intron_variant|MODIFIER|KCNMA1|ENSG00000156113|transcript|ENST00000638223.1|protein_coding|1/30|n.378+26749C>T||||||,A|intron_variant|MODIFIER|KCNMA1|ENSG00000156113|transcript|ENST00000639344.1|protein_coding|1/29|n.228+26749C>T||||||,A|intron_variant|MODIFIER|KCNMA1|ENSG00000156113|transcript|ENST00000638848.1|protein_coding|1/29|n.378+26749C>T||||||,A|intron_variant|MODIFIER|KCNMA1|ENSG00000156113|transcript|ENST00000639090.1|protein_coding|1/28|n.378+26749C>T||||||,A|intron_variant|MODIFIER|KCNMA1|ENSG00000156113|transcript|ENST00000639489.1|protein_coding|1/28|n.378+26749C>T||||||,A|intron_variant|MODIFIER|KCNMA1|ENSG00000156113|transcript|ENST00000372408.7|protein_coding|1/30|n.183+26749C>T||||||,A|intron_variant|MODIFIER|KCNMA1|ENSG00000156113|transcript|ENST00000639995.1|nonsense_mediated_decay|1/25|n.198+26749C>T||||||,A|intron_variant|MODIFIER|KCNMA1|ENSG00000156113|transcript|ENST00000639483.1|nonsense_mediated_decay|1/26|n.378+26749C>T||||||,A|intron_variant|MODIFIER|KCNMA1|ENSG00000156113|transcript|ENST00000372421.10|protein_coding|1/29|n.297+26749C>T||||||,A|intron_variant|MODIFIER|KCNMA1|ENSG00000156113|transcript|ENST00000372437.6|protein_coding|1/31|n.189+26749C>T||||||,A|intron_variant|MODIFIER|KCNMA1|ENSG00000156113|transcript|ENST00000638895.1|protein_coding|1/30|n.333+26749C>T||||||,A|intron_variant|MODIFIER|KCNMA1|ENSG00000156113|transcript|ENST00000457953.6|protein_coding|1/28|n.378+26749C>T||||||,A|intron_variant|MODIFIER|KCNMA1|ENSG00000156113|transcript|ENST00000372440.6|protein_coding|1/29|n.378+26749C>T||||||,A|intron_variant|MODIFIER|KCNMA1|ENSG00000156113|transcript|ENST00000404771.8|protein_coding|1/29|n.378+26749C>T||||||,A|intron_variant|MODIFIER|KCNMA1|ENSG00000156113|transcript|ENST00000638203.1|protein_coding|1/28|n.378+26749C>T||||||,A|intron_variant|MODIFIER|KCNMA1|ENSG00000156113|transcript|ENST00000638306.1|protein_coding|1/27|n.378+26749C>T||||||,A|intron_variant|MODIFIER|KCNMA1|ENSG00000156113|transcript|ENST00000638351.1|protein_coding|1/29|n.378+26749C>T||||||,A|intron_variant|MODIFIER|KCNMA1|ENSG00000156113|transcript|ENST00000638606.1|protein_coding|1/29|n.378+26749C>T||||||,A|intron_variant|MODIFIER|KCNMA1|ENSG00000156113|transcript|ENST00000639591.1|protein_coding|1/30|n.378+26749C>T||||||,A|intron_variant|MODIFIER|KCNMA1|ENSG00000156113|transcript|ENST00000640182.1|protein_coding|1/29|n.378+26749C>T||||||,A|intron_variant|MODIFIER|KCNMA1|ENSG00000156113|transcript|ENST00000640605.1|protein_coding|1/30|n.378+26749C>T||||||,A|intron_variant|MODIFIER|KCNMA1|ENSG00000156113|transcript|ENST00000639968.1|nonsense_mediated_decay|1/32|n.378+26749C>T||||||,A|intron_variant|MODIFIER|KCNMA1|ENSG00000156113|transcript|ENST00000372403.9|protein_coding|1/29|n.183+26749C>T||||||,A|intron_variant|MODIFIER|KCNMA1|ENSG00000156113|transcript|ENST00000640626.1|protein_coding|1/28|n.183+26749C>T||||||,A|intron_variant|MODIFIER|KCNMA1|ENSG00000156113|transcript|ENST00000404857.6|protein_coding|1/28|n.183+26749C>T||||||,A|intron_variant|MODIFIER|KCNMA1|ENSG00000156113|transcript|ENST00000638252.1|protein_coding|1/27|n.183+26749C>T||||||,A|intron_variant|MODIFIER|KCNMA1|ENSG00000156113|transcript|ENST00000640029.1|protein_coding|1/30|n.183+26749C>T||||||,A|intron_variant|MODIFIER|KCNMA1|ENSG00000156113|transcript|ENST00000640093.1|nonsense_mediated_decay|1/28|n.183+26749C>T||||||,A|intron_variant|MODIFIER|KCNMA1|ENSG00000156113|transcript|ENST00000640934.1|protein_coding|1/29|n.183+26749C>T||||||,A|intron_variant|MODIFIER|KCNMA1|ENSG00000156113|transcript|ENST00000639544.1|protein_coding|1/28|n.378+26749C>T||||||,A|intron_variant|MODIFIER|KCNMA1|ENSG00000156113|transcript|ENST00000434208.6|protein_coding|1/28|n.378+26749C>T||||||,A|intron_variant|MODIFIER|KCNMA1|ENSG00000156113|transcript|ENST00000639370.1|protein_coding|1/30|n.303+26749C>T||||||,A|intron_variant|MODIFIER|KCNMA1|ENSG00000156113|transcript|ENST00000640141.1|protein_coding|1/27|n.378+26749C>T||||||,A|intron_variant|MODIFIER|KCNMA1|ENSG00000156113|transcript|ENST00000640969.1|protein_coding|1/27|n.378+26749C>T||||||,A|intron_variant|MODIFIER|KCNMA1|ENSG00000156113|transcript|ENST00000639823.1|protein_coding|1/28|n.183+26749C>T||||||,A|intron_variant|MODIFIER|KCNMA1|ENSG00000156113|transcript|ENST00000640834.1|protein_coding|1/26|n.378+26749C>T||||||,A|intron_variant|MODIFIER|KCNMA1|ENSG00000156113|transcript|ENST00000638575.1|protein_coding|1/28|n.378+26749C>T||||||,A|intron_variant|MODIFIER|KCNMA1|ENSG00000156113|transcript|ENST00000638759.1|protein_coding|1/28|n.378+26749C>T||||||,A|intron_variant|MODIFIER|KCNMA1|ENSG00000156113|transcript|ENST00000640773.1|protein_coding|1/28|c.303+26749C>T||||||WARNING_TRANSCRIPT_NO_START_CODON,A|intron_variant|MODIFIER|KCNMA1|ENSG00000156113|transcript|ENST00000638249.1|nonsense_mediated_decay|1/14|n.69+26749C>T||||||,A|intron_variant|MODIFIER|KCNMA1|ENSG00000156113|transcript|ENST00000638506.1|nonsense_mediated_decay|1/17|n.220-22645C>T||||||,A|intron_variant|MODIFIER|KCNMA1|ENSG00000156113|transcript|ENST00000639120.1|protein_coding|1/14|n.378+26749C>T||||||	potassium calcium-activated channel subfamily M alpha 1
572192	4_59535130_G_C	0.666666666666667	1	1	G|intron_variant|MODIFIER|KCNMA1|ENSG00000156113|transcript|ENST00000640807.1|protein_coding|1/27|n.378+26285A>C||||||,G|intron_variant|MODIFIER|KCNMA1|ENSG00000156113|transcript|ENST00000286627.10|protein_coding|1/26|n.378+26285A>C||||||,G|intron_variant|MODIFIER|KCNMA1|ENSG00000156113|transcript|ENST00000286628.14|protein_coding|1/27|n.378+26285A>C||||||,G|intron_variant|MODIFIER|KCNMA1|ENSG00000156113|transcript|ENST00000639406.1|protein_coding|1/28|n.378+26285A>C||||||,G|intron_variant|MODIFIER|KCNMA1|ENSG00000156113|transcript|ENST00000626620.3|protein_coding|1/27|n.378+26285A>C||||||,G|intron_variant|MODIFIER|KCNMA1|ENSG00000156113|transcript|ENST00000638514.1|protein_coding|1/27|c.378+26285A>C||||||WARNING_TRANSCRIPT_INCOMPLETE,G|intron_variant|MODIFIER|KCNMA1|ENSG00000156113|transcript|ENST00000639601.1|protein_coding|1/27|n.378+26285A>C||||||,G|intron_variant|MODIFIER|KCNMA1|ENSG00000156113|transcript|ENST00000638991.1|protein_coding|1/28|n.378+26285A>C||||||,G|intron_variant|MODIFIER|KCNMA1|ENSG00000156113|transcript|ENST00000639913.1|protein_coding|1/29|n.378+26285A>C||||||,G|intron_variant|MODIFIER|KCNMA1|ENSG00000156113|transcript|ENST00000639205.1|protein_coding|1/29|n.183+26285A>C||||||,G|intron_variant|MODIFIER|KCNMA1|ENSG00000156113|transcript|ENST00000639486.1|protein_coding|1/27|n.378+26285A>C||||||,G|intron_variant|MODIFIER|KCNMA1|ENSG00000156113|transcript|ENST00000639498.1|protein_coding|1/30|n.183+26285A>C||||||,G|intron_variant|MODIFIER|KCNMA1|ENSG00000156113|transcript|ENST00000640523.1|protein_coding|1/30|n.378+26285A>C||||||,G|intron_variant|MODIFIER|KCNMA1|ENSG00000156113|transcript|ENST00000372443.6|protein_coding|1/29|n.378+26285A>C||||||,G|intron_variant|MODIFIER|KCNMA1|ENSG00000156113|transcript|ENST00000638223.1|protein_coding|1/30|n.378+26285A>C||||||,G|intron_variant|MODIFIER|KCNMA1|ENSG00000156113|transcript|ENST00000639344.1|protein_coding|1/29|n.228+26285A>C||||||,G|intron_variant|MODIFIER|KCNMA1|ENSG00000156113|transcript|ENST00000638848.1|protein_coding|1/29|n.378+26285A>C||||||,G|intron_variant|MODIFIER|KCNMA1|ENSG00000156113|transcript|ENST00000639090.1|protein_coding|1/28|n.378+26285A>C||||||,G|intron_variant|MODIFIER|KCNMA1|ENSG00000156113|transcript|ENST00000639489.1|protein_coding|1/28|n.378+26285A>C||||||,G|intron_variant|MODIFIER|KCNMA1|ENSG00000156113|transcript|ENST00000372408.7|protein_coding|1/30|n.183+26285A>C||||||,G|intron_variant|MODIFIER|KCNMA1|ENSG00000156113|transcript|ENST00000639995.1|nonsense_mediated_decay|1/25|n.198+26285A>C||||||,G|intron_variant|MODIFIER|KCNMA1|ENSG00000156113|transcript|ENST00000639483.1|nonsense_mediated_decay|1/26|n.378+26285A>C||||||,G|intron_variant|MODIFIER|KCNMA1|ENSG00000156113|transcript|ENST00000372421.10|protein_coding|1/29|n.297+26285A>C||||||,G|intron_variant|MODIFIER|KCNMA1|ENSG00000156113|transcript|ENST00000372437.6|protein_coding|1/31|n.189+26285A>C||||||,G|intron_variant|MODIFIER|KCNMA1|ENSG00000156113|transcript|ENST00000638895.1|protein_coding|1/30|n.333+26285A>C||||||,G|intron_variant|MODIFIER|KCNMA1|ENSG00000156113|transcript|ENST00000457953.6|protein_coding|1/28|n.378+26285A>C||||||,G|intron_variant|MODIFIER|KCNMA1|ENSG00000156113|transcript|ENST00000372440.6|protein_coding|1/29|n.378+26285A>C||||||,G|intron_variant|MODIFIER|KCNMA1|ENSG00000156113|transcript|ENST00000404771.8|protein_coding|1/29|n.378+26285A>C||||||,G|intron_variant|MODIFIER|KCNMA1|ENSG00000156113|transcript|ENST00000638203.1|protein_coding|1/28|n.378+26285A>C||||||,G|intron_variant|MODIFIER|KCNMA1|ENSG00000156113|transcript|ENST00000638306.1|protein_coding|1/27|n.378+26285A>C||||||,G|intron_variant|MODIFIER|KCNMA1|ENSG00000156113|transcript|ENST00000638351.1|protein_coding|1/29|n.378+26285A>C||||||,G|intron_variant|MODIFIER|KCNMA1|ENSG00000156113|transcript|ENST00000638606.1|protein_coding|1/29|n.378+26285A>C||||||,G|intron_variant|MODIFIER|KCNMA1|ENSG00000156113|transcript|ENST00000639591.1|protein_coding|1/30|n.378+26285A>C||||||,G|intron_variant|MODIFIER|KCNMA1|ENSG00000156113|transcript|ENST00000640182.1|protein_coding|1/29|n.378+26285A>C||||||,G|intron_variant|MODIFIER|KCNMA1|ENSG00000156113|transcript|ENST00000640605.1|protein_coding|1/30|n.378+26285A>C||||||,G|intron_variant|MODIFIER|KCNMA1|ENSG00000156113|transcript|ENST00000639968.1|nonsense_mediated_decay|1/32|n.378+26285A>C||||||,G|intron_variant|MODIFIER|KCNMA1|ENSG00000156113|transcript|ENST00000372403.9|protein_coding|1/29|n.183+26285A>C||||||,G|intron_variant|MODIFIER|KCNMA1|ENSG00000156113|transcript|ENST00000640626.1|protein_coding|1/28|n.183+26285A>C||||||,G|intron_variant|MODIFIER|KCNMA1|ENSG00000156113|transcript|ENST00000404857.6|protein_coding|1/28|n.183+26285A>C||||||,G|intron_variant|MODIFIER|KCNMA1|ENSG00000156113|transcript|ENST00000638252.1|protein_coding|1/27|n.183+26285A>C||||||,G|intron_variant|MODIFIER|KCNMA1|ENSG00000156113|transcript|ENST00000640029.1|protein_coding|1/30|n.183+26285A>C||||||,G|intron_variant|MODIFIER|KCNMA1|ENSG00000156113|transcript|ENST00000640093.1|nonsense_mediated_decay|1/28|n.183+26285A>C||||||,G|intron_variant|MODIFIER|KCNMA1|ENSG00000156113|transcript|ENST00000640934.1|protein_coding|1/29|n.183+26285A>C||||||,G|intron_variant|MODIFIER|KCNMA1|ENSG00000156113|transcript|ENST00000639544.1|protein_coding|1/28|n.378+26285A>C||||||,G|intron_variant|MODIFIER|KCNMA1|ENSG00000156113|transcript|ENST00000434208.6|protein_coding|1/28|n.378+26285A>C||||||,G|intron_variant|MODIFIER|KCNMA1|ENSG00000156113|transcript|ENST00000639370.1|protein_coding|1/30|n.303+26285A>C||||||,G|intron_variant|MODIFIER|KCNMA1|ENSG00000156113|transcript|ENST00000640141.1|protein_coding|1/27|n.378+26285A>C||||||,G|intron_variant|MODIFIER|KCNMA1|ENSG00000156113|transcript|ENST00000640969.1|protein_coding|1/27|n.378+26285A>C||||||,G|intron_variant|MODIFIER|KCNMA1|ENSG00000156113|transcript|ENST00000639823.1|protein_coding|1/28|n.183+26285A>C||||||,G|intron_variant|MODIFIER|KCNMA1|ENSG00000156113|transcript|ENST00000640834.1|protein_coding|1/26|n.378+26285A>C||||||,G|intron_variant|MODIFIER|KCNMA1|ENSG00000156113|transcript|ENST00000638575.1|protein_coding|1/28|n.378+26285A>C||||||,G|intron_variant|MODIFIER|KCNMA1|ENSG00000156113|transcript|ENST00000638759.1|protein_coding|1/28|n.378+26285A>C||||||,G|intron_variant|MODIFIER|KCNMA1|ENSG00000156113|transcript|ENST00000640773.1|protein_coding|1/28|c.303+26285A>C||||||WARNING_TRANSCRIPT_NO_START_CODON,G|intron_variant|MODIFIER|KCNMA1|ENSG00000156113|transcript|ENST00000638249.1|nonsense_mediated_decay|1/14|n.69+26285A>C||||||,G|intron_variant|MODIFIER|KCNMA1|ENSG00000156113|transcript|ENST00000638506.1|nonsense_mediated_decay|1/17|n.220-23109A>C||||||,G|intron_variant|MODIFIER|KCNMA1|ENSG00000156113|transcript|ENST00000639120.1|protein_coding|1/14|n.378+26285A>C||||||	potassium calcium-activated channel subfamily M alpha 1
572193	4_59535618_C_T	0.666666666666667	0.391304347826087	1	G|intron_variant|MODIFIER|KCNMA1|ENSG00000156113|transcript|ENST00000640807.1|protein_coding|1/27|n.378+25694A>C||||||,G|intron_variant|MODIFIER|KCNMA1|ENSG00000156113|transcript|ENST00000286627.10|protein_coding|1/26|n.378+25694A>C||||||,G|intron_variant|MODIFIER|KCNMA1|ENSG00000156113|transcript|ENST00000286628.14|protein_coding|1/27|n.378+25694A>C||||||,G|intron_variant|MODIFIER|KCNMA1|ENSG00000156113|transcript|ENST00000639406.1|protein_coding|1/28|n.378+25694A>C||||||,G|intron_variant|MODIFIER|KCNMA1|ENSG00000156113|transcript|ENST00000626620.3|protein_coding|1/27|n.378+25694A>C||||||,G|intron_variant|MODIFIER|KCNMA1|ENSG00000156113|transcript|ENST00000638514.1|protein_coding|1/27|c.378+25694A>C||||||WARNING_TRANSCRIPT_INCOMPLETE,G|intron_variant|MODIFIER|KCNMA1|ENSG00000156113|transcript|ENST00000639601.1|protein_coding|1/27|n.378+25694A>C||||||,G|intron_variant|MODIFIER|KCNMA1|ENSG00000156113|transcript|ENST00000638991.1|protein_coding|1/28|n.378+25694A>C||||||,G|intron_variant|MODIFIER|KCNMA1|ENSG00000156113|transcript|ENST00000639913.1|protein_coding|1/29|n.378+25694A>C||||||,G|intron_variant|MODIFIER|KCNMA1|ENSG00000156113|transcript|ENST00000639205.1|protein_coding|1/29|n.183+25694A>C||||||,G|intron_variant|MODIFIER|KCNMA1|ENSG00000156113|transcript|ENST00000639486.1|protein_coding|1/27|n.378+25694A>C||||||,G|intron_variant|MODIFIER|KCNMA1|ENSG00000156113|transcript|ENST00000639498.1|protein_coding|1/30|n.183+25694A>C||||||,G|intron_variant|MODIFIER|KCNMA1|ENSG00000156113|transcript|ENST00000640523.1|protein_coding|1/30|n.378+25694A>C||||||,G|intron_variant|MODIFIER|KCNMA1|ENSG00000156113|transcript|ENST00000372443.6|protein_coding|1/29|n.378+25694A>C||||||,G|intron_variant|MODIFIER|KCNMA1|ENSG00000156113|transcript|ENST00000638223.1|protein_coding|1/30|n.378+25694A>C||||||,G|intron_variant|MODIFIER|KCNMA1|ENSG00000156113|transcript|ENST00000639344.1|protein_coding|1/29|n.228+25694A>C||||||,G|intron_variant|MODIFIER|KCNMA1|ENSG00000156113|transcript|ENST00000638848.1|protein_coding|1/29|n.378+25694A>C||||||,G|intron_variant|MODIFIER|KCNMA1|ENSG00000156113|transcript|ENST00000639090.1|protein_coding|1/28|n.378+25694A>C||||||,G|intron_variant|MODIFIER|KCNMA1|ENSG00000156113|transcript|ENST00000639489.1|protein_coding|1/28|n.378+25694A>C||||||,G|intron_variant|MODIFIER|KCNMA1|ENSG00000156113|transcript|ENST00000372408.7|protein_coding|1/30|n.183+25694A>C||||||,G|intron_variant|MODIFIER|KCNMA1|ENSG00000156113|transcript|ENST00000639995.1|nonsense_mediated_decay|1/25|n.198+25694A>C||||||,G|intron_variant|MODIFIER|KCNMA1|ENSG00000156113|transcript|ENST00000639483.1|nonsense_mediated_decay|1/26|n.378+25694A>C||||||,G|intron_variant|MODIFIER|KCNMA1|ENSG00000156113|transcript|ENST00000372421.10|protein_coding|1/29|n.297+25694A>C||||||,G|intron_variant|MODIFIER|KCNMA1|ENSG00000156113|transcript|ENST00000372437.6|protein_coding|1/31|n.189+25694A>C||||||,G|intron_variant|MODIFIER|KCNMA1|ENSG00000156113|transcript|ENST00000638895.1|protein_coding|1/30|n.333+25694A>C||||||,G|intron_variant|MODIFIER|KCNMA1|ENSG00000156113|transcript|ENST00000457953.6|protein_coding|1/28|n.378+25694A>C||||||,G|intron_variant|MODIFIER|KCNMA1|ENSG00000156113|transcript|ENST00000372440.6|protein_coding|1/29|n.378+25694A>C||||||,G|intron_variant|MODIFIER|KCNMA1|ENSG00000156113|transcript|ENST00000404771.8|protein_coding|1/29|n.378+25694A>C||||||,G|intron_variant|MODIFIER|KCNMA1|ENSG00000156113|transcript|ENST00000638203.1|protein_coding|1/28|n.378+25694A>C||||||,G|intron_variant|MODIFIER|KCNMA1|ENSG00000156113|transcript|ENST00000638306.1|protein_coding|1/27|n.378+25694A>C||||||,G|intron_variant|MODIFIER|KCNMA1|ENSG00000156113|transcript|ENST00000638351.1|protein_coding|1/29|n.378+25694A>C||||||,G|intron_variant|MODIFIER|KCNMA1|ENSG00000156113|transcript|ENST00000638606.1|protein_coding|1/29|n.378+25694A>C||||||,G|intron_variant|MODIFIER|KCNMA1|ENSG00000156113|transcript|ENST00000639591.1|protein_coding|1/30|n.378+25694A>C||||||,G|intron_variant|MODIFIER|KCNMA1|ENSG00000156113|transcript|ENST00000640182.1|protein_coding|1/29|n.378+25694A>C||||||,G|intron_variant|MODIFIER|KCNMA1|ENSG00000156113|transcript|ENST00000640605.1|protein_coding|1/30|n.378+25694A>C||||||,G|intron_variant|MODIFIER|KCNMA1|ENSG00000156113|transcript|ENST00000639968.1|nonsense_mediated_decay|1/32|n.378+25694A>C||||||,G|intron_variant|MODIFIER|KCNMA1|ENSG00000156113|transcript|ENST00000372403.9|protein_coding|1/29|n.183+25694A>C||||||,G|intron_variant|MODIFIER|KCNMA1|ENSG00000156113|transcript|ENST00000640626.1|protein_coding|1/28|n.183+25694A>C||||||,G|intron_variant|MODIFIER|KCNMA1|ENSG00000156113|transcript|ENST00000404857.6|protein_coding|1/28|n.183+25694A>C||||||,G|intron_variant|MODIFIER|KCNMA1|ENSG00000156113|transcript|ENST00000638252.1|protein_coding|1/27|n.183+25694A>C||||||,G|intron_variant|MODIFIER|KCNMA1|ENSG00000156113|transcript|ENST00000640029.1|protein_coding|1/30|n.183+25694A>C||||||,G|intron_variant|MODIFIER|KCNMA1|ENSG00000156113|transcript|ENST00000640093.1|nonsense_mediated_decay|1/28|n.183+25694A>C||||||,G|intron_variant|MODIFIER|KCNMA1|ENSG00000156113|transcript|ENST00000640934.1|protein_coding|1/29|n.183+25694A>C||||||,G|intron_variant|MODIFIER|KCNMA1|ENSG00000156113|transcript|ENST00000639544.1|protein_coding|1/28|n.378+25694A>C||||||,G|intron_variant|MODIFIER|KCNMA1|ENSG00000156113|transcript|ENST00000434208.6|protein_coding|1/28|n.378+25694A>C||||||,G|intron_variant|MODIFIER|KCNMA1|ENSG00000156113|transcript|ENST00000639370.1|protein_coding|1/30|n.303+25694A>C||||||,G|intron_variant|MODIFIER|KCNMA1|ENSG00000156113|transcript|ENST00000640141.1|protein_coding|1/27|n.378+25694A>C||||||,G|intron_variant|MODIFIER|KCNMA1|ENSG00000156113|transcript|ENST00000640969.1|protein_coding|1/27|n.378+25694A>C||||||,G|intron_variant|MODIFIER|KCNMA1|ENSG00000156113|transcript|ENST00000639823.1|protein_coding|1/28|n.183+25694A>C||||||,G|intron_variant|MODIFIER|KCNMA1|ENSG00000156113|transcript|ENST00000640834.1|protein_coding|1/26|n.378+25694A>C||||||,G|intron_variant|MODIFIER|KCNMA1|ENSG00000156113|transcript|ENST00000638575.1|protein_coding|1/28|n.378+25694A>C||||||,G|intron_variant|MODIFIER|KCNMA1|ENSG00000156113|transcript|ENST00000638759.1|protein_coding|1/28|n.378+25694A>C||||||,G|intron_variant|MODIFIER|KCNMA1|ENSG00000156113|transcript|ENST00000640773.1|protein_coding|1/28|c.303+25694A>C||||||WARNING_TRANSCRIPT_NO_START_CODON,G|intron_variant|MODIFIER|KCNMA1|ENSG00000156113|transcript|ENST00000638249.1|nonsense_mediated_decay|1/14|n.69+25694A>C||||||,G|intron_variant|MODIFIER|KCNMA1|ENSG00000156113|transcript|ENST00000638506.1|nonsense_mediated_decay|1/17|n.220-23700A>C||||||,G|intron_variant|MODIFIER|KCNMA1|ENSG00000156113|transcript|ENST00000639120.1|protein_coding|1/14|n.378+25694A>C||||||	potassium calcium-activated channel subfamily M alpha 1
572194	4_59552162_C_T	0.761904761904762	1	1	T|intron_variant|MODIFIER|KCNMA1|ENSG00000156113|transcript|ENST00000640807.1|protein_coding|1/27|n.378+23576G>A||||||,T|intron_variant|MODIFIER|KCNMA1|ENSG00000156113|transcript|ENST00000286627.10|protein_coding|1/26|n.378+23576G>A||||||,T|intron_variant|MODIFIER|KCNMA1|ENSG00000156113|transcript|ENST00000286628.14|protein_coding|1/27|n.378+23576G>A||||||,T|intron_variant|MODIFIER|KCNMA1|ENSG00000156113|transcript|ENST00000639406.1|protein_coding|1/28|n.378+23576G>A||||||,T|intron_variant|MODIFIER|KCNMA1|ENSG00000156113|transcript|ENST00000626620.3|protein_coding|1/27|n.378+23576G>A||||||,T|intron_variant|MODIFIER|KCNMA1|ENSG00000156113|transcript|ENST00000638514.1|protein_coding|1/27|c.378+23576G>A||||||WARNING_TRANSCRIPT_INCOMPLETE,T|intron_variant|MODIFIER|KCNMA1|ENSG00000156113|transcript|ENST00000639601.1|protein_coding|1/27|n.378+23576G>A||||||,T|intron_variant|MODIFIER|KCNMA1|ENSG00000156113|transcript|ENST00000638991.1|protein_coding|1/28|n.378+23576G>A||||||,T|intron_variant|MODIFIER|KCNMA1|ENSG00000156113|transcript|ENST00000639913.1|protein_coding|1/29|n.378+23576G>A||||||,T|intron_variant|MODIFIER|KCNMA1|ENSG00000156113|transcript|ENST00000639205.1|protein_coding|1/29|n.183+23576G>A||||||,T|intron_variant|MODIFIER|KCNMA1|ENSG00000156113|transcript|ENST00000639486.1|protein_coding|1/27|n.378+23576G>A||||||,T|intron_variant|MODIFIER|KCNMA1|ENSG00000156113|transcript|ENST00000639498.1|protein_coding|1/30|n.183+23576G>A||||||,T|intron_variant|MODIFIER|KCNMA1|ENSG00000156113|transcript|ENST00000640523.1|protein_coding|1/30|n.378+23576G>A||||||,T|intron_variant|MODIFIER|KCNMA1|ENSG00000156113|transcript|ENST00000372443.6|protein_coding|1/29|n.378+23576G>A||||||,T|intron_variant|MODIFIER|KCNMA1|ENSG00000156113|transcript|ENST00000638223.1|protein_coding|1/30|n.378+23576G>A||||||,T|intron_variant|MODIFIER|KCNMA1|ENSG00000156113|transcript|ENST00000639344.1|protein_coding|1/29|n.228+23576G>A||||||,T|intron_variant|MODIFIER|KCNMA1|ENSG00000156113|transcript|ENST00000638848.1|protein_coding|1/29|n.378+23576G>A||||||,T|intron_variant|MODIFIER|KCNMA1|ENSG00000156113|transcript|ENST00000639090.1|protein_coding|1/28|n.378+23576G>A||||||,T|intron_variant|MODIFIER|KCNMA1|ENSG00000156113|transcript|ENST00000639489.1|protein_coding|1/28|n.378+23576G>A||||||,T|intron_variant|MODIFIER|KCNMA1|ENSG00000156113|transcript|ENST00000372408.7|protein_coding|1/30|n.183+23576G>A||||||,T|intron_variant|MODIFIER|KCNMA1|ENSG00000156113|transcript|ENST00000639995.1|nonsense_mediated_decay|1/25|n.198+23576G>A||||||,T|intron_variant|MODIFIER|KCNMA1|ENSG00000156113|transcript|ENST00000639483.1|nonsense_mediated_decay|1/26|n.378+23576G>A||||||,T|intron_variant|MODIFIER|KCNMA1|ENSG00000156113|transcript|ENST00000372421.10|protein_coding|1/29|n.297+23576G>A||||||,T|intron_variant|MODIFIER|KCNMA1|ENSG00000156113|transcript|ENST00000372437.6|protein_coding|1/31|n.189+23576G>A||||||,T|intron_variant|MODIFIER|KCNMA1|ENSG00000156113|transcript|ENST00000638895.1|protein_coding|1/30|n.333+23576G>A||||||,T|intron_variant|MODIFIER|KCNMA1|ENSG00000156113|transcript|ENST00000457953.6|protein_coding|1/28|n.378+23576G>A||||||,T|intron_variant|MODIFIER|KCNMA1|ENSG00000156113|transcript|ENST00000372440.6|protein_coding|1/29|n.378+23576G>A||||||,T|intron_variant|MODIFIER|KCNMA1|ENSG00000156113|transcript|ENST00000404771.8|protein_coding|1/29|n.378+23576G>A||||||,T|intron_variant|MODIFIER|KCNMA1|ENSG00000156113|transcript|ENST00000638203.1|protein_coding|1/28|n.378+23576G>A||||||,T|intron_variant|MODIFIER|KCNMA1|ENSG00000156113|transcript|ENST00000638306.1|protein_coding|1/27|n.378+23576G>A||||||,T|intron_variant|MODIFIER|KCNMA1|ENSG00000156113|transcript|ENST00000638351.1|protein_coding|1/29|n.378+23576G>A||||||,T|intron_variant|MODIFIER|KCNMA1|ENSG00000156113|transcript|ENST00000638606.1|protein_coding|1/29|n.378+23576G>A||||||,T|intron_variant|MODIFIER|KCNMA1|ENSG00000156113|transcript|ENST00000639591.1|protein_coding|1/30|n.378+23576G>A||||||,T|intron_variant|MODIFIER|KCNMA1|ENSG00000156113|transcript|ENST00000640182.1|protein_coding|1/29|n.378+23576G>A||||||,T|intron_variant|MODIFIER|KCNMA1|ENSG00000156113|transcript|ENST00000640605.1|protein_coding|1/30|n.378+23576G>A||||||,T|intron_variant|MODIFIER|KCNMA1|ENSG00000156113|transcript|ENST00000639968.1|nonsense_mediated_decay|1/32|n.378+23576G>A||||||,T|intron_variant|MODIFIER|KCNMA1|ENSG00000156113|transcript|ENST00000372403.9|protein_coding|1/29|n.183+23576G>A||||||,T|intron_variant|MODIFIER|KCNMA1|ENSG00000156113|transcript|ENST00000640626.1|protein_coding|1/28|n.183+23576G>A||||||,T|intron_variant|MODIFIER|KCNMA1|ENSG00000156113|transcript|ENST00000404857.6|protein_coding|1/28|n.183+23576G>A||||||,T|intron_variant|MODIFIER|KCNMA1|ENSG00000156113|transcript|ENST00000638252.1|protein_coding|1/27|n.183+23576G>A||||||,T|intron_variant|MODIFIER|KCNMA1|ENSG00000156113|transcript|ENST00000640029.1|protein_coding|1/30|n.183+23576G>A||||||,T|intron_variant|MODIFIER|KCNMA1|ENSG00000156113|transcript|ENST00000640093.1|nonsense_mediated_decay|1/28|n.183+23576G>A||||||,T|intron_variant|MODIFIER|KCNMA1|ENSG00000156113|transcript|ENST00000640934.1|protein_coding|1/29|n.183+23576G>A||||||,T|intron_variant|MODIFIER|KCNMA1|ENSG00000156113|transcript|ENST00000639544.1|protein_coding|1/28|n.378+23576G>A||||||,T|intron_variant|MODIFIER|KCNMA1|ENSG00000156113|transcript|ENST00000434208.6|protein_coding|1/28|n.378+23576G>A||||||,T|intron_variant|MODIFIER|KCNMA1|ENSG00000156113|transcript|ENST00000639370.1|protein_coding|1/30|n.303+23576G>A||||||,T|intron_variant|MODIFIER|KCNMA1|ENSG00000156113|transcript|ENST00000640141.1|protein_coding|1/27|n.378+23576G>A||||||,T|intron_variant|MODIFIER|KCNMA1|ENSG00000156113|transcript|ENST00000640969.1|protein_coding|1/27|n.378+23576G>A||||||,T|intron_variant|MODIFIER|KCNMA1|ENSG00000156113|transcript|ENST00000639823.1|protein_coding|1/28|n.183+23576G>A||||||,T|intron_variant|MODIFIER|KCNMA1|ENSG00000156113|transcript|ENST00000640834.1|protein_coding|1/26|n.378+23576G>A||||||,T|intron_variant|MODIFIER|KCNMA1|ENSG00000156113|transcript|ENST00000638575.1|protein_coding|1/28|n.378+23576G>A||||||,T|intron_variant|MODIFIER|KCNMA1|ENSG00000156113|transcript|ENST00000638759.1|protein_coding|1/28|n.378+23576G>A||||||,T|intron_variant|MODIFIER|KCNMA1|ENSG00000156113|transcript|ENST00000640773.1|protein_coding|1/28|c.303+23576G>A||||||WARNING_TRANSCRIPT_NO_START_CODON,T|intron_variant|MODIFIER|KCNMA1|ENSG00000156113|transcript|ENST00000638249.1|nonsense_mediated_decay|1/14|n.69+23576G>A||||||,T|intron_variant|MODIFIER|KCNMA1|ENSG00000156113|transcript|ENST00000638506.1|nonsense_mediated_decay|1/17|n.219+23576G>A||||||,T|intron_variant|MODIFIER|KCNMA1|ENSG00000156113|transcript|ENST00000639120.1|protein_coding|1/14|n.378+23576G>A||||||	potassium calcium-activated channel subfamily M alpha 1
572195	4_59561168_T_A	0.565217391304348	0.588235294117647	0	C|intron_variant|MODIFIER|KCNMA1|ENSG00000156113|transcript|ENST00000640807.1|protein_coding|1/27|n.378+23457C>G||||||,C|intron_variant|MODIFIER|KCNMA1|ENSG00000156113|transcript|ENST00000286627.10|protein_coding|1/26|n.378+23457C>G||||||,C|intron_variant|MODIFIER|KCNMA1|ENSG00000156113|transcript|ENST00000286628.14|protein_coding|1/27|n.378+23457C>G||||||,C|intron_variant|MODIFIER|KCNMA1|ENSG00000156113|transcript|ENST00000639406.1|protein_coding|1/28|n.378+23457C>G||||||,C|intron_variant|MODIFIER|KCNMA1|ENSG00000156113|transcript|ENST00000626620.3|protein_coding|1/27|n.378+23457C>G||||||,C|intron_variant|MODIFIER|KCNMA1|ENSG00000156113|transcript|ENST00000638514.1|protein_coding|1/27|c.378+23457C>G||||||WARNING_TRANSCRIPT_INCOMPLETE,C|intron_variant|MODIFIER|KCNMA1|ENSG00000156113|transcript|ENST00000639601.1|protein_coding|1/27|n.378+23457C>G||||||,C|intron_variant|MODIFIER|KCNMA1|ENSG00000156113|transcript|ENST00000638991.1|protein_coding|1/28|n.378+23457C>G||||||,C|intron_variant|MODIFIER|KCNMA1|ENSG00000156113|transcript|ENST00000639913.1|protein_coding|1/29|n.378+23457C>G||||||,C|intron_variant|MODIFIER|KCNMA1|ENSG00000156113|transcript|ENST00000639205.1|protein_coding|1/29|n.183+23457C>G||||||,C|intron_variant|MODIFIER|KCNMA1|ENSG00000156113|transcript|ENST00000639486.1|protein_coding|1/27|n.378+23457C>G||||||,C|intron_variant|MODIFIER|KCNMA1|ENSG00000156113|transcript|ENST00000639498.1|protein_coding|1/30|n.183+23457C>G||||||,C|intron_variant|MODIFIER|KCNMA1|ENSG00000156113|transcript|ENST00000640523.1|protein_coding|1/30|n.378+23457C>G||||||,C|intron_variant|MODIFIER|KCNMA1|ENSG00000156113|transcript|ENST00000372443.6|protein_coding|1/29|n.378+23457C>G||||||,C|intron_variant|MODIFIER|KCNMA1|ENSG00000156113|transcript|ENST00000638223.1|protein_coding|1/30|n.378+23457C>G||||||,C|intron_variant|MODIFIER|KCNMA1|ENSG00000156113|transcript|ENST00000639344.1|protein_coding|1/29|n.228+23457C>G||||||,C|intron_variant|MODIFIER|KCNMA1|ENSG00000156113|transcript|ENST00000638848.1|protein_coding|1/29|n.378+23457C>G||||||,C|intron_variant|MODIFIER|KCNMA1|ENSG00000156113|transcript|ENST00000639090.1|protein_coding|1/28|n.378+23457C>G||||||,C|intron_variant|MODIFIER|KCNMA1|ENSG00000156113|transcript|ENST00000639489.1|protein_coding|1/28|n.378+23457C>G||||||,C|intron_variant|MODIFIER|KCNMA1|ENSG00000156113|transcript|ENST00000372408.7|protein_coding|1/30|n.183+23457C>G||||||,C|intron_variant|MODIFIER|KCNMA1|ENSG00000156113|transcript|ENST00000639995.1|nonsense_mediated_decay|1/25|n.198+23457C>G||||||,C|intron_variant|MODIFIER|KCNMA1|ENSG00000156113|transcript|ENST00000639483.1|nonsense_mediated_decay|1/26|n.378+23457C>G||||||,C|intron_variant|MODIFIER|KCNMA1|ENSG00000156113|transcript|ENST00000372421.10|protein_coding|1/29|n.297+23457C>G||||||,C|intron_variant|MODIFIER|KCNMA1|ENSG00000156113|transcript|ENST00000372437.6|protein_coding|1/31|n.189+23457C>G||||||,C|intron_variant|MODIFIER|KCNMA1|ENSG00000156113|transcript|ENST00000638895.1|protein_coding|1/30|n.333+23457C>G||||||,C|intron_variant|MODIFIER|KCNMA1|ENSG00000156113|transcript|ENST00000457953.6|protein_coding|1/28|n.378+23457C>G||||||,C|intron_variant|MODIFIER|KCNMA1|ENSG00000156113|transcript|ENST00000372440.6|protein_coding|1/29|n.378+23457C>G||||||,C|intron_variant|MODIFIER|KCNMA1|ENSG00000156113|transcript|ENST00000404771.8|protein_coding|1/29|n.378+23457C>G||||||,C|intron_variant|MODIFIER|KCNMA1|ENSG00000156113|transcript|ENST00000638203.1|protein_coding|1/28|n.378+23457C>G||||||,C|intron_variant|MODIFIER|KCNMA1|ENSG00000156113|transcript|ENST00000638306.1|protein_coding|1/27|n.378+23457C>G||||||,C|intron_variant|MODIFIER|KCNMA1|ENSG00000156113|transcript|ENST00000638351.1|protein_coding|1/29|n.378+23457C>G||||||,C|intron_variant|MODIFIER|KCNMA1|ENSG00000156113|transcript|ENST00000638606.1|protein_coding|1/29|n.378+23457C>G||||||,C|intron_variant|MODIFIER|KCNMA1|ENSG00000156113|transcript|ENST00000639591.1|protein_coding|1/30|n.378+23457C>G||||||,C|intron_variant|MODIFIER|KCNMA1|ENSG00000156113|transcript|ENST00000640182.1|protein_coding|1/29|n.378+23457C>G||||||,C|intron_variant|MODIFIER|KCNMA1|ENSG00000156113|transcript|ENST00000640605.1|protein_coding|1/30|n.378+23457C>G||||||,C|intron_variant|MODIFIER|KCNMA1|ENSG00000156113|transcript|ENST00000639968.1|nonsense_mediated_decay|1/32|n.378+23457C>G||||||,C|intron_variant|MODIFIER|KCNMA1|ENSG00000156113|transcript|ENST00000372403.9|protein_coding|1/29|n.183+23457C>G||||||,C|intron_variant|MODIFIER|KCNMA1|ENSG00000156113|transcript|ENST00000640626.1|protein_coding|1/28|n.183+23457C>G||||||,C|intron_variant|MODIFIER|KCNMA1|ENSG00000156113|transcript|ENST00000404857.6|protein_coding|1/28|n.183+23457C>G||||||,C|intron_variant|MODIFIER|KCNMA1|ENSG00000156113|transcript|ENST00000638252.1|protein_coding|1/27|n.183+23457C>G||||||,C|intron_variant|MODIFIER|KCNMA1|ENSG00000156113|transcript|ENST00000640029.1|protein_coding|1/30|n.183+23457C>G||||||,C|intron_variant|MODIFIER|KCNMA1|ENSG00000156113|transcript|ENST00000640093.1|nonsense_mediated_decay|1/28|n.183+23457C>G||||||,C|intron_variant|MODIFIER|KCNMA1|ENSG00000156113|transcript|ENST00000640934.1|protein_coding|1/29|n.183+23457C>G||||||,C|intron_variant|MODIFIER|KCNMA1|ENSG00000156113|transcript|ENST00000639544.1|protein_coding|1/28|n.378+23457C>G||||||,C|intron_variant|MODIFIER|KCNMA1|ENSG00000156113|transcript|ENST00000434208.6|protein_coding|1/28|n.378+23457C>G||||||,C|intron_variant|MODIFIER|KCNMA1|ENSG00000156113|transcript|ENST00000639370.1|protein_coding|1/30|n.303+23457C>G||||||,C|intron_variant|MODIFIER|KCNMA1|ENSG00000156113|transcript|ENST00000640141.1|protein_coding|1/27|n.378+23457C>G||||||,C|intron_variant|MODIFIER|KCNMA1|ENSG00000156113|transcript|ENST00000640969.1|protein_coding|1/27|n.378+23457C>G||||||,C|intron_variant|MODIFIER|KCNMA1|ENSG00000156113|transcript|ENST00000639823.1|protein_coding|1/28|n.183+23457C>G||||||,C|intron_variant|MODIFIER|KCNMA1|ENSG00000156113|transcript|ENST00000640834.1|protein_coding|1/26|n.378+23457C>G||||||,C|intron_variant|MODIFIER|KCNMA1|ENSG00000156113|transcript|ENST00000638575.1|protein_coding|1/28|n.378+23457C>G||||||,C|intron_variant|MODIFIER|KCNMA1|ENSG00000156113|transcript|ENST00000638759.1|protein_coding|1/28|n.378+23457C>G||||||,C|intron_variant|MODIFIER|KCNMA1|ENSG00000156113|transcript|ENST00000640773.1|protein_coding|1/28|c.303+23457C>G||||||WARNING_TRANSCRIPT_NO_START_CODON,C|intron_variant|MODIFIER|KCNMA1|ENSG00000156113|transcript|ENST00000638249.1|nonsense_mediated_decay|1/14|n.69+23457C>G||||||,C|intron_variant|MODIFIER|KCNMA1|ENSG00000156113|transcript|ENST00000638506.1|nonsense_mediated_decay|1/17|n.219+23457C>G||||||,C|intron_variant|MODIFIER|KCNMA1|ENSG00000156113|transcript|ENST00000639120.1|protein_coding|1/14|n.378+23457C>G||||||	potassium calcium-activated channel subfamily M alpha 1
572196	4_59561384_T_C	0.428571428571429	0	0	T|intron_variant|MODIFIER|KCNMA1|ENSG00000156113|transcript|ENST00000640807.1|protein_coding|1/27|n.378+22821G>A||||||,T|intron_variant|MODIFIER|KCNMA1|ENSG00000156113|transcript|ENST00000286627.10|protein_coding|1/26|n.378+22821G>A||||||,T|intron_variant|MODIFIER|KCNMA1|ENSG00000156113|transcript|ENST00000286628.14|protein_coding|1/27|n.378+22821G>A||||||,T|intron_variant|MODIFIER|KCNMA1|ENSG00000156113|transcript|ENST00000639406.1|protein_coding|1/28|n.378+22821G>A||||||,T|intron_variant|MODIFIER|KCNMA1|ENSG00000156113|transcript|ENST00000626620.3|protein_coding|1/27|n.378+22821G>A||||||,T|intron_variant|MODIFIER|KCNMA1|ENSG00000156113|transcript|ENST00000638514.1|protein_coding|1/27|c.378+22821G>A||||||WARNING_TRANSCRIPT_INCOMPLETE,T|intron_variant|MODIFIER|KCNMA1|ENSG00000156113|transcript|ENST00000639601.1|protein_coding|1/27|n.378+22821G>A||||||,T|intron_variant|MODIFIER|KCNMA1|ENSG00000156113|transcript|ENST00000638991.1|protein_coding|1/28|n.378+22821G>A||||||,T|intron_variant|MODIFIER|KCNMA1|ENSG00000156113|transcript|ENST00000639913.1|protein_coding|1/29|n.378+22821G>A||||||,T|intron_variant|MODIFIER|KCNMA1|ENSG00000156113|transcript|ENST00000639205.1|protein_coding|1/29|n.183+22821G>A||||||,T|intron_variant|MODIFIER|KCNMA1|ENSG00000156113|transcript|ENST00000639486.1|protein_coding|1/27|n.378+22821G>A||||||,T|intron_variant|MODIFIER|KCNMA1|ENSG00000156113|transcript|ENST00000639498.1|protein_coding|1/30|n.183+22821G>A||||||,T|intron_variant|MODIFIER|KCNMA1|ENSG00000156113|transcript|ENST00000640523.1|protein_coding|1/30|n.378+22821G>A||||||,T|intron_variant|MODIFIER|KCNMA1|ENSG00000156113|transcript|ENST00000372443.6|protein_coding|1/29|n.378+22821G>A||||||,T|intron_variant|MODIFIER|KCNMA1|ENSG00000156113|transcript|ENST00000638223.1|protein_coding|1/30|n.378+22821G>A||||||,T|intron_variant|MODIFIER|KCNMA1|ENSG00000156113|transcript|ENST00000639344.1|protein_coding|1/29|n.228+22821G>A||||||,T|intron_variant|MODIFIER|KCNMA1|ENSG00000156113|transcript|ENST00000638848.1|protein_coding|1/29|n.378+22821G>A||||||,T|intron_variant|MODIFIER|KCNMA1|ENSG00000156113|transcript|ENST00000639090.1|protein_coding|1/28|n.378+22821G>A||||||,T|intron_variant|MODIFIER|KCNMA1|ENSG00000156113|transcript|ENST00000639489.1|protein_coding|1/28|n.378+22821G>A||||||,T|intron_variant|MODIFIER|KCNMA1|ENSG00000156113|transcript|ENST00000372408.7|protein_coding|1/30|n.183+22821G>A||||||,T|intron_variant|MODIFIER|KCNMA1|ENSG00000156113|transcript|ENST00000639995.1|nonsense_mediated_decay|1/25|n.198+22821G>A||||||,T|intron_variant|MODIFIER|KCNMA1|ENSG00000156113|transcript|ENST00000639483.1|nonsense_mediated_decay|1/26|n.378+22821G>A||||||,T|intron_variant|MODIFIER|KCNMA1|ENSG00000156113|transcript|ENST00000372421.10|protein_coding|1/29|n.297+22821G>A||||||,T|intron_variant|MODIFIER|KCNMA1|ENSG00000156113|transcript|ENST00000372437.6|protein_coding|1/31|n.189+22821G>A||||||,T|intron_variant|MODIFIER|KCNMA1|ENSG00000156113|transcript|ENST00000638895.1|protein_coding|1/30|n.333+22821G>A||||||,T|intron_variant|MODIFIER|KCNMA1|ENSG00000156113|transcript|ENST00000457953.6|protein_coding|1/28|n.378+22821G>A||||||,T|intron_variant|MODIFIER|KCNMA1|ENSG00000156113|transcript|ENST00000372440.6|protein_coding|1/29|n.378+22821G>A||||||,T|intron_variant|MODIFIER|KCNMA1|ENSG00000156113|transcript|ENST00000404771.8|protein_coding|1/29|n.378+22821G>A||||||,T|intron_variant|MODIFIER|KCNMA1|ENSG00000156113|transcript|ENST00000638203.1|protein_coding|1/28|n.378+22821G>A||||||,T|intron_variant|MODIFIER|KCNMA1|ENSG00000156113|transcript|ENST00000638306.1|protein_coding|1/27|n.378+22821G>A||||||,T|intron_variant|MODIFIER|KCNMA1|ENSG00000156113|transcript|ENST00000638351.1|protein_coding|1/29|n.378+22821G>A||||||,T|intron_variant|MODIFIER|KCNMA1|ENSG00000156113|transcript|ENST00000638606.1|protein_coding|1/29|n.378+22821G>A||||||,T|intron_variant|MODIFIER|KCNMA1|ENSG00000156113|transcript|ENST00000639591.1|protein_coding|1/30|n.378+22821G>A||||||,T|intron_variant|MODIFIER|KCNMA1|ENSG00000156113|transcript|ENST00000640182.1|protein_coding|1/29|n.378+22821G>A||||||,T|intron_variant|MODIFIER|KCNMA1|ENSG00000156113|transcript|ENST00000640605.1|protein_coding|1/30|n.378+22821G>A||||||,T|intron_variant|MODIFIER|KCNMA1|ENSG00000156113|transcript|ENST00000639968.1|nonsense_mediated_decay|1/32|n.378+22821G>A||||||,T|intron_variant|MODIFIER|KCNMA1|ENSG00000156113|transcript|ENST00000372403.9|protein_coding|1/29|n.183+22821G>A||||||,T|intron_variant|MODIFIER|KCNMA1|ENSG00000156113|transcript|ENST00000640626.1|protein_coding|1/28|n.183+22821G>A||||||,T|intron_variant|MODIFIER|KCNMA1|ENSG00000156113|transcript|ENST00000404857.6|protein_coding|1/28|n.183+22821G>A||||||,T|intron_variant|MODIFIER|KCNMA1|ENSG00000156113|transcript|ENST00000638252.1|protein_coding|1/27|n.183+22821G>A||||||,T|intron_variant|MODIFIER|KCNMA1|ENSG00000156113|transcript|ENST00000640029.1|protein_coding|1/30|n.183+22821G>A||||||,T|intron_variant|MODIFIER|KCNMA1|ENSG00000156113|transcript|ENST00000640093.1|nonsense_mediated_decay|1/28|n.183+22821G>A||||||,T|intron_variant|MODIFIER|KCNMA1|ENSG00000156113|transcript|ENST00000640934.1|protein_coding|1/29|n.183+22821G>A||||||,T|intron_variant|MODIFIER|KCNMA1|ENSG00000156113|transcript|ENST00000639544.1|protein_coding|1/28|n.378+22821G>A||||||,T|intron_variant|MODIFIER|KCNMA1|ENSG00000156113|transcript|ENST00000434208.6|protein_coding|1/28|n.378+22821G>A||||||,T|intron_variant|MODIFIER|KCNMA1|ENSG00000156113|transcript|ENST00000639370.1|protein_coding|1/30|n.303+22821G>A||||||,T|intron_variant|MODIFIER|KCNMA1|ENSG00000156113|transcript|ENST00000640141.1|protein_coding|1/27|n.378+22821G>A||||||,T|intron_variant|MODIFIER|KCNMA1|ENSG00000156113|transcript|ENST00000640969.1|protein_coding|1/27|n.378+22821G>A||||||,T|intron_variant|MODIFIER|KCNMA1|ENSG00000156113|transcript|ENST00000639823.1|protein_coding|1/28|n.183+22821G>A||||||,T|intron_variant|MODIFIER|KCNMA1|ENSG00000156113|transcript|ENST00000640834.1|protein_coding|1/26|n.378+22821G>A||||||,T|intron_variant|MODIFIER|KCNMA1|ENSG00000156113|transcript|ENST00000638575.1|protein_coding|1/28|n.378+22821G>A||||||,T|intron_variant|MODIFIER|KCNMA1|ENSG00000156113|transcript|ENST00000638759.1|protein_coding|1/28|n.378+22821G>A||||||,T|intron_variant|MODIFIER|KCNMA1|ENSG00000156113|transcript|ENST00000640773.1|protein_coding|1/28|c.303+22821G>A||||||WARNING_TRANSCRIPT_NO_START_CODON,T|intron_variant|MODIFIER|KCNMA1|ENSG00000156113|transcript|ENST00000638249.1|nonsense_mediated_decay|1/14|n.69+22821G>A||||||,T|intron_variant|MODIFIER|KCNMA1|ENSG00000156113|transcript|ENST00000638506.1|nonsense_mediated_decay|1/17|n.219+22821G>A||||||,T|intron_variant|MODIFIER|KCNMA1|ENSG00000156113|transcript|ENST00000639120.1|protein_coding|1/14|n.378+22821G>A||||||	potassium calcium-activated channel subfamily M alpha 1
572197	4_59561509_C_T	0.645161290322581	0.588235294117647	0	A|intron_variant|MODIFIER|KCNMA1|ENSG00000156113|transcript|ENST00000640807.1|protein_coding|1/27|n.378+21585C>T||||||,A|intron_variant|MODIFIER|KCNMA1|ENSG00000156113|transcript|ENST00000286627.10|protein_coding|1/26|n.378+21585C>T||||||,A|intron_variant|MODIFIER|KCNMA1|ENSG00000156113|transcript|ENST00000286628.14|protein_coding|1/27|n.378+21585C>T||||||,A|intron_variant|MODIFIER|KCNMA1|ENSG00000156113|transcript|ENST00000639406.1|protein_coding|1/28|n.378+21585C>T||||||,A|intron_variant|MODIFIER|KCNMA1|ENSG00000156113|transcript|ENST00000626620.3|protein_coding|1/27|n.378+21585C>T||||||,A|intron_variant|MODIFIER|KCNMA1|ENSG00000156113|transcript|ENST00000638514.1|protein_coding|1/27|c.378+21585C>T||||||WARNING_TRANSCRIPT_INCOMPLETE,A|intron_variant|MODIFIER|KCNMA1|ENSG00000156113|transcript|ENST00000639601.1|protein_coding|1/27|n.378+21585C>T||||||,A|intron_variant|MODIFIER|KCNMA1|ENSG00000156113|transcript|ENST00000638991.1|protein_coding|1/28|n.378+21585C>T||||||,A|intron_variant|MODIFIER|KCNMA1|ENSG00000156113|transcript|ENST00000639913.1|protein_coding|1/29|n.378+21585C>T||||||,A|intron_variant|MODIFIER|KCNMA1|ENSG00000156113|transcript|ENST00000639205.1|protein_coding|1/29|n.183+21585C>T||||||,A|intron_variant|MODIFIER|KCNMA1|ENSG00000156113|transcript|ENST00000639486.1|protein_coding|1/27|n.378+21585C>T||||||,A|intron_variant|MODIFIER|KCNMA1|ENSG00000156113|transcript|ENST00000639498.1|protein_coding|1/30|n.183+21585C>T||||||,A|intron_variant|MODIFIER|KCNMA1|ENSG00000156113|transcript|ENST00000640523.1|protein_coding|1/30|n.378+21585C>T||||||,A|intron_variant|MODIFIER|KCNMA1|ENSG00000156113|transcript|ENST00000372443.6|protein_coding|1/29|n.378+21585C>T||||||,A|intron_variant|MODIFIER|KCNMA1|ENSG00000156113|transcript|ENST00000638223.1|protein_coding|1/30|n.378+21585C>T||||||,A|intron_variant|MODIFIER|KCNMA1|ENSG00000156113|transcript|ENST00000639344.1|protein_coding|1/29|n.228+21585C>T||||||,A|intron_variant|MODIFIER|KCNMA1|ENSG00000156113|transcript|ENST00000638848.1|protein_coding|1/29|n.378+21585C>T||||||,A|intron_variant|MODIFIER|KCNMA1|ENSG00000156113|transcript|ENST00000639090.1|protein_coding|1/28|n.378+21585C>T||||||,A|intron_variant|MODIFIER|KCNMA1|ENSG00000156113|transcript|ENST00000639489.1|protein_coding|1/28|n.378+21585C>T||||||,A|intron_variant|MODIFIER|KCNMA1|ENSG00000156113|transcript|ENST00000372408.7|protein_coding|1/30|n.183+21585C>T||||||,A|intron_variant|MODIFIER|KCNMA1|ENSG00000156113|transcript|ENST00000639995.1|nonsense_mediated_decay|1/25|n.198+21585C>T||||||,A|intron_variant|MODIFIER|KCNMA1|ENSG00000156113|transcript|ENST00000639483.1|nonsense_mediated_decay|1/26|n.378+21585C>T||||||,A|intron_variant|MODIFIER|KCNMA1|ENSG00000156113|transcript|ENST00000372421.10|protein_coding|1/29|n.297+21585C>T||||||,A|intron_variant|MODIFIER|KCNMA1|ENSG00000156113|transcript|ENST00000372437.6|protein_coding|1/31|n.189+21585C>T||||||,A|intron_variant|MODIFIER|KCNMA1|ENSG00000156113|transcript|ENST00000638895.1|protein_coding|1/30|n.333+21585C>T||||||,A|intron_variant|MODIFIER|KCNMA1|ENSG00000156113|transcript|ENST00000457953.6|protein_coding|1/28|n.378+21585C>T||||||,A|intron_variant|MODIFIER|KCNMA1|ENSG00000156113|transcript|ENST00000372440.6|protein_coding|1/29|n.378+21585C>T||||||,A|intron_variant|MODIFIER|KCNMA1|ENSG00000156113|transcript|ENST00000404771.8|protein_coding|1/29|n.378+21585C>T||||||,A|intron_variant|MODIFIER|KCNMA1|ENSG00000156113|transcript|ENST00000638203.1|protein_coding|1/28|n.378+21585C>T||||||,A|intron_variant|MODIFIER|KCNMA1|ENSG00000156113|transcript|ENST00000638306.1|protein_coding|1/27|n.378+21585C>T||||||,A|intron_variant|MODIFIER|KCNMA1|ENSG00000156113|transcript|ENST00000638351.1|protein_coding|1/29|n.378+21585C>T||||||,A|intron_variant|MODIFIER|KCNMA1|ENSG00000156113|transcript|ENST00000638606.1|protein_coding|1/29|n.378+21585C>T||||||,A|intron_variant|MODIFIER|KCNMA1|ENSG00000156113|transcript|ENST00000639591.1|protein_coding|1/30|n.378+21585C>T||||||,A|intron_variant|MODIFIER|KCNMA1|ENSG00000156113|transcript|ENST00000640182.1|protein_coding|1/29|n.378+21585C>T||||||,A|intron_variant|MODIFIER|KCNMA1|ENSG00000156113|transcript|ENST00000640605.1|protein_coding|1/30|n.378+21585C>T||||||,A|intron_variant|MODIFIER|KCNMA1|ENSG00000156113|transcript|ENST00000639968.1|nonsense_mediated_decay|1/32|n.378+21585C>T||||||,A|intron_variant|MODIFIER|KCNMA1|ENSG00000156113|transcript|ENST00000372403.9|protein_coding|1/29|n.183+21585C>T||||||,A|intron_variant|MODIFIER|KCNMA1|ENSG00000156113|transcript|ENST00000640626.1|protein_coding|1/28|n.183+21585C>T||||||,A|intron_variant|MODIFIER|KCNMA1|ENSG00000156113|transcript|ENST00000404857.6|protein_coding|1/28|n.183+21585C>T||||||,A|intron_variant|MODIFIER|KCNMA1|ENSG00000156113|transcript|ENST00000638252.1|protein_coding|1/27|n.183+21585C>T||||||,A|intron_variant|MODIFIER|KCNMA1|ENSG00000156113|transcript|ENST00000640029.1|protein_coding|1/30|n.183+21585C>T||||||,A|intron_variant|MODIFIER|KCNMA1|ENSG00000156113|transcript|ENST00000640093.1|nonsense_mediated_decay|1/28|n.183+21585C>T||||||,A|intron_variant|MODIFIER|KCNMA1|ENSG00000156113|transcript|ENST00000640934.1|protein_coding|1/29|n.183+21585C>T||||||,A|intron_variant|MODIFIER|KCNMA1|ENSG00000156113|transcript|ENST00000639544.1|protein_coding|1/28|n.378+21585C>T||||||,A|intron_variant|MODIFIER|KCNMA1|ENSG00000156113|transcript|ENST00000434208.6|protein_coding|1/28|n.378+21585C>T||||||,A|intron_variant|MODIFIER|KCNMA1|ENSG00000156113|transcript|ENST00000639370.1|protein_coding|1/30|n.303+21585C>T||||||,A|intron_variant|MODIFIER|KCNMA1|ENSG00000156113|transcript|ENST00000640141.1|protein_coding|1/27|n.378+21585C>T||||||,A|intron_variant|MODIFIER|KCNMA1|ENSG00000156113|transcript|ENST00000640969.1|protein_coding|1/27|n.378+21585C>T||||||,A|intron_variant|MODIFIER|KCNMA1|ENSG00000156113|transcript|ENST00000639823.1|protein_coding|1/28|n.183+21585C>T||||||,A|intron_variant|MODIFIER|KCNMA1|ENSG00000156113|transcript|ENST00000640834.1|protein_coding|1/26|n.378+21585C>T||||||,A|intron_variant|MODIFIER|KCNMA1|ENSG00000156113|transcript|ENST00000638575.1|protein_coding|1/28|n.378+21585C>T||||||,A|intron_variant|MODIFIER|KCNMA1|ENSG00000156113|transcript|ENST00000638759.1|protein_coding|1/28|n.378+21585C>T||||||,A|intron_variant|MODIFIER|KCNMA1|ENSG00000156113|transcript|ENST00000640773.1|protein_coding|1/28|c.303+21585C>T||||||WARNING_TRANSCRIPT_NO_START_CODON,A|intron_variant|MODIFIER|KCNMA1|ENSG00000156113|transcript|ENST00000638249.1|nonsense_mediated_decay|1/14|n.69+21585C>T||||||,A|intron_variant|MODIFIER|KCNMA1|ENSG00000156113|transcript|ENST00000638506.1|nonsense_mediated_decay|1/17|n.219+21585C>T||||||,A|intron_variant|MODIFIER|KCNMA1|ENSG00000156113|transcript|ENST00000639120.1|protein_coding|1/14|n.378+21585C>T||||||	potassium calcium-activated channel subfamily M alpha 1
572198	4_59561551_A_G	0.607142857142857	0	0	C|intron_variant|MODIFIER|KCNMA1|ENSG00000156113|transcript|ENST00000640807.1|protein_coding|1/27|n.378+21336C>G||||||,C|intron_variant|MODIFIER|KCNMA1|ENSG00000156113|transcript|ENST00000286627.10|protein_coding|1/26|n.378+21336C>G||||||,C|intron_variant|MODIFIER|KCNMA1|ENSG00000156113|transcript|ENST00000286628.14|protein_coding|1/27|n.378+21336C>G||||||,C|intron_variant|MODIFIER|KCNMA1|ENSG00000156113|transcript|ENST00000639406.1|protein_coding|1/28|n.378+21336C>G||||||,C|intron_variant|MODIFIER|KCNMA1|ENSG00000156113|transcript|ENST00000626620.3|protein_coding|1/27|n.378+21336C>G||||||,C|intron_variant|MODIFIER|KCNMA1|ENSG00000156113|transcript|ENST00000638514.1|protein_coding|1/27|c.378+21336C>G||||||WARNING_TRANSCRIPT_INCOMPLETE,C|intron_variant|MODIFIER|KCNMA1|ENSG00000156113|transcript|ENST00000639601.1|protein_coding|1/27|n.378+21336C>G||||||,C|intron_variant|MODIFIER|KCNMA1|ENSG00000156113|transcript|ENST00000638991.1|protein_coding|1/28|n.378+21336C>G||||||,C|intron_variant|MODIFIER|KCNMA1|ENSG00000156113|transcript|ENST00000639913.1|protein_coding|1/29|n.378+21336C>G||||||,C|intron_variant|MODIFIER|KCNMA1|ENSG00000156113|transcript|ENST00000639205.1|protein_coding|1/29|n.183+21336C>G||||||,C|intron_variant|MODIFIER|KCNMA1|ENSG00000156113|transcript|ENST00000639486.1|protein_coding|1/27|n.378+21336C>G||||||,C|intron_variant|MODIFIER|KCNMA1|ENSG00000156113|transcript|ENST00000639498.1|protein_coding|1/30|n.183+21336C>G||||||,C|intron_variant|MODIFIER|KCNMA1|ENSG00000156113|transcript|ENST00000640523.1|protein_coding|1/30|n.378+21336C>G||||||,C|intron_variant|MODIFIER|KCNMA1|ENSG00000156113|transcript|ENST00000372443.6|protein_coding|1/29|n.378+21336C>G||||||,C|intron_variant|MODIFIER|KCNMA1|ENSG00000156113|transcript|ENST00000638223.1|protein_coding|1/30|n.378+21336C>G||||||,C|intron_variant|MODIFIER|KCNMA1|ENSG00000156113|transcript|ENST00000639344.1|protein_coding|1/29|n.228+21336C>G||||||,C|intron_variant|MODIFIER|KCNMA1|ENSG00000156113|transcript|ENST00000638848.1|protein_coding|1/29|n.378+21336C>G||||||,C|intron_variant|MODIFIER|KCNMA1|ENSG00000156113|transcript|ENST00000639090.1|protein_coding|1/28|n.378+21336C>G||||||,C|intron_variant|MODIFIER|KCNMA1|ENSG00000156113|transcript|ENST00000639489.1|protein_coding|1/28|n.378+21336C>G||||||,C|intron_variant|MODIFIER|KCNMA1|ENSG00000156113|transcript|ENST00000372408.7|protein_coding|1/30|n.183+21336C>G||||||,C|intron_variant|MODIFIER|KCNMA1|ENSG00000156113|transcript|ENST00000639995.1|nonsense_mediated_decay|1/25|n.198+21336C>G||||||,C|intron_variant|MODIFIER|KCNMA1|ENSG00000156113|transcript|ENST00000639483.1|nonsense_mediated_decay|1/26|n.378+21336C>G||||||,C|intron_variant|MODIFIER|KCNMA1|ENSG00000156113|transcript|ENST00000372421.10|protein_coding|1/29|n.297+21336C>G||||||,C|intron_variant|MODIFIER|KCNMA1|ENSG00000156113|transcript|ENST00000372437.6|protein_coding|1/31|n.189+21336C>G||||||,C|intron_variant|MODIFIER|KCNMA1|ENSG00000156113|transcript|ENST00000638895.1|protein_coding|1/30|n.333+21336C>G||||||,C|intron_variant|MODIFIER|KCNMA1|ENSG00000156113|transcript|ENST00000457953.6|protein_coding|1/28|n.378+21336C>G||||||,C|intron_variant|MODIFIER|KCNMA1|ENSG00000156113|transcript|ENST00000372440.6|protein_coding|1/29|n.378+21336C>G||||||,C|intron_variant|MODIFIER|KCNMA1|ENSG00000156113|transcript|ENST00000404771.8|protein_coding|1/29|n.378+21336C>G||||||,C|intron_variant|MODIFIER|KCNMA1|ENSG00000156113|transcript|ENST00000638203.1|protein_coding|1/28|n.378+21336C>G||||||,C|intron_variant|MODIFIER|KCNMA1|ENSG00000156113|transcript|ENST00000638306.1|protein_coding|1/27|n.378+21336C>G||||||,C|intron_variant|MODIFIER|KCNMA1|ENSG00000156113|transcript|ENST00000638351.1|protein_coding|1/29|n.378+21336C>G||||||,C|intron_variant|MODIFIER|KCNMA1|ENSG00000156113|transcript|ENST00000638606.1|protein_coding|1/29|n.378+21336C>G||||||,C|intron_variant|MODIFIER|KCNMA1|ENSG00000156113|transcript|ENST00000639591.1|protein_coding|1/30|n.378+21336C>G||||||,C|intron_variant|MODIFIER|KCNMA1|ENSG00000156113|transcript|ENST00000640182.1|protein_coding|1/29|n.378+21336C>G||||||,C|intron_variant|MODIFIER|KCNMA1|ENSG00000156113|transcript|ENST00000640605.1|protein_coding|1/30|n.378+21336C>G||||||,C|intron_variant|MODIFIER|KCNMA1|ENSG00000156113|transcript|ENST00000639968.1|nonsense_mediated_decay|1/32|n.378+21336C>G||||||,C|intron_variant|MODIFIER|KCNMA1|ENSG00000156113|transcript|ENST00000372403.9|protein_coding|1/29|n.183+21336C>G||||||,C|intron_variant|MODIFIER|KCNMA1|ENSG00000156113|transcript|ENST00000640626.1|protein_coding|1/28|n.183+21336C>G||||||,C|intron_variant|MODIFIER|KCNMA1|ENSG00000156113|transcript|ENST00000404857.6|protein_coding|1/28|n.183+21336C>G||||||,C|intron_variant|MODIFIER|KCNMA1|ENSG00000156113|transcript|ENST00000638252.1|protein_coding|1/27|n.183+21336C>G||||||,C|intron_variant|MODIFIER|KCNMA1|ENSG00000156113|transcript|ENST00000640029.1|protein_coding|1/30|n.183+21336C>G||||||,C|intron_variant|MODIFIER|KCNMA1|ENSG00000156113|transcript|ENST00000640093.1|nonsense_mediated_decay|1/28|n.183+21336C>G||||||,C|intron_variant|MODIFIER|KCNMA1|ENSG00000156113|transcript|ENST00000640934.1|protein_coding|1/29|n.183+21336C>G||||||,C|intron_variant|MODIFIER|KCNMA1|ENSG00000156113|transcript|ENST00000639544.1|protein_coding|1/28|n.378+21336C>G||||||,C|intron_variant|MODIFIER|KCNMA1|ENSG00000156113|transcript|ENST00000434208.6|protein_coding|1/28|n.378+21336C>G||||||,C|intron_variant|MODIFIER|KCNMA1|ENSG00000156113|transcript|ENST00000639370.1|protein_coding|1/30|n.303+21336C>G||||||,C|intron_variant|MODIFIER|KCNMA1|ENSG00000156113|transcript|ENST00000640141.1|protein_coding|1/27|n.378+21336C>G||||||,C|intron_variant|MODIFIER|KCNMA1|ENSG00000156113|transcript|ENST00000640969.1|protein_coding|1/27|n.378+21336C>G||||||,C|intron_variant|MODIFIER|KCNMA1|ENSG00000156113|transcript|ENST00000639823.1|protein_coding|1/28|n.183+21336C>G||||||,C|intron_variant|MODIFIER|KCNMA1|ENSG00000156113|transcript|ENST00000640834.1|protein_coding|1/26|n.378+21336C>G||||||,C|intron_variant|MODIFIER|KCNMA1|ENSG00000156113|transcript|ENST00000638575.1|protein_coding|1/28|n.378+21336C>G||||||,C|intron_variant|MODIFIER|KCNMA1|ENSG00000156113|transcript|ENST00000638759.1|protein_coding|1/28|n.378+21336C>G||||||,C|intron_variant|MODIFIER|KCNMA1|ENSG00000156113|transcript|ENST00000640773.1|protein_coding|1/28|c.303+21336C>G||||||WARNING_TRANSCRIPT_NO_START_CODON,C|intron_variant|MODIFIER|KCNMA1|ENSG00000156113|transcript|ENST00000638249.1|nonsense_mediated_decay|1/14|n.69+21336C>G||||||,C|intron_variant|MODIFIER|KCNMA1|ENSG00000156113|transcript|ENST00000638506.1|nonsense_mediated_decay|1/17|n.219+21336C>G||||||,C|intron_variant|MODIFIER|KCNMA1|ENSG00000156113|transcript|ENST00000639120.1|protein_coding|1/14|n.378+21336C>G||||||	potassium calcium-activated channel subfamily M alpha 1
572199	4_59561975_C_T	0.727272727272727	0.4	0	T|intron_variant|MODIFIER|KCNMA1|ENSG00000156113|transcript|ENST00000640807.1|protein_coding|1/27|n.378+20978G>A||||||,T|intron_variant|MODIFIER|KCNMA1|ENSG00000156113|transcript|ENST00000286627.10|protein_coding|1/26|n.378+20978G>A||||||,T|intron_variant|MODIFIER|KCNMA1|ENSG00000156113|transcript|ENST00000286628.14|protein_coding|1/27|n.378+20978G>A||||||,T|intron_variant|MODIFIER|KCNMA1|ENSG00000156113|transcript|ENST00000639406.1|protein_coding|1/28|n.378+20978G>A||||||,T|intron_variant|MODIFIER|KCNMA1|ENSG00000156113|transcript|ENST00000626620.3|protein_coding|1/27|n.378+20978G>A||||||,T|intron_variant|MODIFIER|KCNMA1|ENSG00000156113|transcript|ENST00000638514.1|protein_coding|1/27|c.378+20978G>A||||||WARNING_TRANSCRIPT_INCOMPLETE,T|intron_variant|MODIFIER|KCNMA1|ENSG00000156113|transcript|ENST00000639601.1|protein_coding|1/27|n.378+20978G>A||||||,T|intron_variant|MODIFIER|KCNMA1|ENSG00000156113|transcript|ENST00000638991.1|protein_coding|1/28|n.378+20978G>A||||||,T|intron_variant|MODIFIER|KCNMA1|ENSG00000156113|transcript|ENST00000639913.1|protein_coding|1/29|n.378+20978G>A||||||,T|intron_variant|MODIFIER|KCNMA1|ENSG00000156113|transcript|ENST00000639205.1|protein_coding|1/29|n.183+20978G>A||||||,T|intron_variant|MODIFIER|KCNMA1|ENSG00000156113|transcript|ENST00000639486.1|protein_coding|1/27|n.378+20978G>A||||||,T|intron_variant|MODIFIER|KCNMA1|ENSG00000156113|transcript|ENST00000639498.1|protein_coding|1/30|n.183+20978G>A||||||,T|intron_variant|MODIFIER|KCNMA1|ENSG00000156113|transcript|ENST00000640523.1|protein_coding|1/30|n.378+20978G>A||||||,T|intron_variant|MODIFIER|KCNMA1|ENSG00000156113|transcript|ENST00000372443.6|protein_coding|1/29|n.378+20978G>A||||||,T|intron_variant|MODIFIER|KCNMA1|ENSG00000156113|transcript|ENST00000638223.1|protein_coding|1/30|n.378+20978G>A||||||,T|intron_variant|MODIFIER|KCNMA1|ENSG00000156113|transcript|ENST00000639344.1|protein_coding|1/29|n.228+20978G>A||||||,T|intron_variant|MODIFIER|KCNMA1|ENSG00000156113|transcript|ENST00000638848.1|protein_coding|1/29|n.378+20978G>A||||||,T|intron_variant|MODIFIER|KCNMA1|ENSG00000156113|transcript|ENST00000639090.1|protein_coding|1/28|n.378+20978G>A||||||,T|intron_variant|MODIFIER|KCNMA1|ENSG00000156113|transcript|ENST00000639489.1|protein_coding|1/28|n.378+20978G>A||||||,T|intron_variant|MODIFIER|KCNMA1|ENSG00000156113|transcript|ENST00000372408.7|protein_coding|1/30|n.183+20978G>A||||||,T|intron_variant|MODIFIER|KCNMA1|ENSG00000156113|transcript|ENST00000639995.1|nonsense_mediated_decay|1/25|n.198+20978G>A||||||,T|intron_variant|MODIFIER|KCNMA1|ENSG00000156113|transcript|ENST00000639483.1|nonsense_mediated_decay|1/26|n.378+20978G>A||||||,T|intron_variant|MODIFIER|KCNMA1|ENSG00000156113|transcript|ENST00000372421.10|protein_coding|1/29|n.297+20978G>A||||||,T|intron_variant|MODIFIER|KCNMA1|ENSG00000156113|transcript|ENST00000372437.6|protein_coding|1/31|n.189+20978G>A||||||,T|intron_variant|MODIFIER|KCNMA1|ENSG00000156113|transcript|ENST00000638895.1|protein_coding|1/30|n.333+20978G>A||||||,T|intron_variant|MODIFIER|KCNMA1|ENSG00000156113|transcript|ENST00000457953.6|protein_coding|1/28|n.378+20978G>A||||||,T|intron_variant|MODIFIER|KCNMA1|ENSG00000156113|transcript|ENST00000372440.6|protein_coding|1/29|n.378+20978G>A||||||,T|intron_variant|MODIFIER|KCNMA1|ENSG00000156113|transcript|ENST00000404771.8|protein_coding|1/29|n.378+20978G>A||||||,T|intron_variant|MODIFIER|KCNMA1|ENSG00000156113|transcript|ENST00000638203.1|protein_coding|1/28|n.378+20978G>A||||||,T|intron_variant|MODIFIER|KCNMA1|ENSG00000156113|transcript|ENST00000638306.1|protein_coding|1/27|n.378+20978G>A||||||,T|intron_variant|MODIFIER|KCNMA1|ENSG00000156113|transcript|ENST00000638351.1|protein_coding|1/29|n.378+20978G>A||||||,T|intron_variant|MODIFIER|KCNMA1|ENSG00000156113|transcript|ENST00000638606.1|protein_coding|1/29|n.378+20978G>A||||||,T|intron_variant|MODIFIER|KCNMA1|ENSG00000156113|transcript|ENST00000639591.1|protein_coding|1/30|n.378+20978G>A||||||,T|intron_variant|MODIFIER|KCNMA1|ENSG00000156113|transcript|ENST00000640182.1|protein_coding|1/29|n.378+20978G>A||||||,T|intron_variant|MODIFIER|KCNMA1|ENSG00000156113|transcript|ENST00000640605.1|protein_coding|1/30|n.378+20978G>A||||||,T|intron_variant|MODIFIER|KCNMA1|ENSG00000156113|transcript|ENST00000639968.1|nonsense_mediated_decay|1/32|n.378+20978G>A||||||,T|intron_variant|MODIFIER|KCNMA1|ENSG00000156113|transcript|ENST00000372403.9|protein_coding|1/29|n.183+20978G>A||||||,T|intron_variant|MODIFIER|KCNMA1|ENSG00000156113|transcript|ENST00000640626.1|protein_coding|1/28|n.183+20978G>A||||||,T|intron_variant|MODIFIER|KCNMA1|ENSG00000156113|transcript|ENST00000404857.6|protein_coding|1/28|n.183+20978G>A||||||,T|intron_variant|MODIFIER|KCNMA1|ENSG00000156113|transcript|ENST00000638252.1|protein_coding|1/27|n.183+20978G>A||||||,T|intron_variant|MODIFIER|KCNMA1|ENSG00000156113|transcript|ENST00000640029.1|protein_coding|1/30|n.183+20978G>A||||||,T|intron_variant|MODIFIER|KCNMA1|ENSG00000156113|transcript|ENST00000640093.1|nonsense_mediated_decay|1/28|n.183+20978G>A||||||,T|intron_variant|MODIFIER|KCNMA1|ENSG00000156113|transcript|ENST00000640934.1|protein_coding|1/29|n.183+20978G>A||||||,T|intron_variant|MODIFIER|KCNMA1|ENSG00000156113|transcript|ENST00000639544.1|protein_coding|1/28|n.378+20978G>A||||||,T|intron_variant|MODIFIER|KCNMA1|ENSG00000156113|transcript|ENST00000434208.6|protein_coding|1/28|n.378+20978G>A||||||,T|intron_variant|MODIFIER|KCNMA1|ENSG00000156113|transcript|ENST00000639370.1|protein_coding|1/30|n.303+20978G>A||||||,T|intron_variant|MODIFIER|KCNMA1|ENSG00000156113|transcript|ENST00000640141.1|protein_coding|1/27|n.378+20978G>A||||||,T|intron_variant|MODIFIER|KCNMA1|ENSG00000156113|transcript|ENST00000640969.1|protein_coding|1/27|n.378+20978G>A||||||,T|intron_variant|MODIFIER|KCNMA1|ENSG00000156113|transcript|ENST00000639823.1|protein_coding|1/28|n.183+20978G>A||||||,T|intron_variant|MODIFIER|KCNMA1|ENSG00000156113|transcript|ENST00000640834.1|protein_coding|1/26|n.378+20978G>A||||||,T|intron_variant|MODIFIER|KCNMA1|ENSG00000156113|transcript|ENST00000638575.1|protein_coding|1/28|n.378+20978G>A||||||,T|intron_variant|MODIFIER|KCNMA1|ENSG00000156113|transcript|ENST00000638759.1|protein_coding|1/28|n.378+20978G>A||||||,T|intron_variant|MODIFIER|KCNMA1|ENSG00000156113|transcript|ENST00000640773.1|protein_coding|1/28|c.303+20978G>A||||||WARNING_TRANSCRIPT_NO_START_CODON,T|intron_variant|MODIFIER|KCNMA1|ENSG00000156113|transcript|ENST00000638249.1|nonsense_mediated_decay|1/14|n.69+20978G>A||||||,T|intron_variant|MODIFIER|KCNMA1|ENSG00000156113|transcript|ENST00000638506.1|nonsense_mediated_decay|1/17|n.219+20978G>A||||||,T|intron_variant|MODIFIER|KCNMA1|ENSG00000156113|transcript|ENST00000639120.1|protein_coding|1/14|n.378+20978G>A||||||	potassium calcium-activated channel subfamily M alpha 1
572200	4_59562748_G_A	0.666666666666667	0.454545454545455	0	G|intron_variant|MODIFIER|KCNMA1|ENSG00000156113|transcript|ENST00000640807.1|protein_coding|1/27|n.378+20363G>C||||||,G|intron_variant|MODIFIER|KCNMA1|ENSG00000156113|transcript|ENST00000286627.10|protein_coding|1/26|n.378+20363G>C||||||,G|intron_variant|MODIFIER|KCNMA1|ENSG00000156113|transcript|ENST00000286628.14|protein_coding|1/27|n.378+20363G>C||||||,G|intron_variant|MODIFIER|KCNMA1|ENSG00000156113|transcript|ENST00000639406.1|protein_coding|1/28|n.378+20363G>C||||||,G|intron_variant|MODIFIER|KCNMA1|ENSG00000156113|transcript|ENST00000626620.3|protein_coding|1/27|n.378+20363G>C||||||,G|intron_variant|MODIFIER|KCNMA1|ENSG00000156113|transcript|ENST00000638514.1|protein_coding|1/27|c.378+20363G>C||||||WARNING_TRANSCRIPT_INCOMPLETE,G|intron_variant|MODIFIER|KCNMA1|ENSG00000156113|transcript|ENST00000639601.1|protein_coding|1/27|n.378+20363G>C||||||,G|intron_variant|MODIFIER|KCNMA1|ENSG00000156113|transcript|ENST00000638991.1|protein_coding|1/28|n.378+20363G>C||||||,G|intron_variant|MODIFIER|KCNMA1|ENSG00000156113|transcript|ENST00000639913.1|protein_coding|1/29|n.378+20363G>C||||||,G|intron_variant|MODIFIER|KCNMA1|ENSG00000156113|transcript|ENST00000639205.1|protein_coding|1/29|n.183+20363G>C||||||,G|intron_variant|MODIFIER|KCNMA1|ENSG00000156113|transcript|ENST00000639486.1|protein_coding|1/27|n.378+20363G>C||||||,G|intron_variant|MODIFIER|KCNMA1|ENSG00000156113|transcript|ENST00000639498.1|protein_coding|1/30|n.183+20363G>C||||||,G|intron_variant|MODIFIER|KCNMA1|ENSG00000156113|transcript|ENST00000640523.1|protein_coding|1/30|n.378+20363G>C||||||,G|intron_variant|MODIFIER|KCNMA1|ENSG00000156113|transcript|ENST00000372443.6|protein_coding|1/29|n.378+20363G>C||||||,G|intron_variant|MODIFIER|KCNMA1|ENSG00000156113|transcript|ENST00000638223.1|protein_coding|1/30|n.378+20363G>C||||||,G|intron_variant|MODIFIER|KCNMA1|ENSG00000156113|transcript|ENST00000639344.1|protein_coding|1/29|n.228+20363G>C||||||,G|intron_variant|MODIFIER|KCNMA1|ENSG00000156113|transcript|ENST00000638848.1|protein_coding|1/29|n.378+20363G>C||||||,G|intron_variant|MODIFIER|KCNMA1|ENSG00000156113|transcript|ENST00000639090.1|protein_coding|1/28|n.378+20363G>C||||||,G|intron_variant|MODIFIER|KCNMA1|ENSG00000156113|transcript|ENST00000639489.1|protein_coding|1/28|n.378+20363G>C||||||,G|intron_variant|MODIFIER|KCNMA1|ENSG00000156113|transcript|ENST00000372408.7|protein_coding|1/30|n.183+20363G>C||||||,G|intron_variant|MODIFIER|KCNMA1|ENSG00000156113|transcript|ENST00000639995.1|nonsense_mediated_decay|1/25|n.198+20363G>C||||||,G|intron_variant|MODIFIER|KCNMA1|ENSG00000156113|transcript|ENST00000639483.1|nonsense_mediated_decay|1/26|n.378+20363G>C||||||,G|intron_variant|MODIFIER|KCNMA1|ENSG00000156113|transcript|ENST00000372421.10|protein_coding|1/29|n.297+20363G>C||||||,G|intron_variant|MODIFIER|KCNMA1|ENSG00000156113|transcript|ENST00000372437.6|protein_coding|1/31|n.189+20363G>C||||||,G|intron_variant|MODIFIER|KCNMA1|ENSG00000156113|transcript|ENST00000638895.1|protein_coding|1/30|n.333+20363G>C||||||,G|intron_variant|MODIFIER|KCNMA1|ENSG00000156113|transcript|ENST00000457953.6|protein_coding|1/28|n.378+20363G>C||||||,G|intron_variant|MODIFIER|KCNMA1|ENSG00000156113|transcript|ENST00000372440.6|protein_coding|1/29|n.378+20363G>C||||||,G|intron_variant|MODIFIER|KCNMA1|ENSG00000156113|transcript|ENST00000404771.8|protein_coding|1/29|n.378+20363G>C||||||,G|intron_variant|MODIFIER|KCNMA1|ENSG00000156113|transcript|ENST00000638203.1|protein_coding|1/28|n.378+20363G>C||||||,G|intron_variant|MODIFIER|KCNMA1|ENSG00000156113|transcript|ENST00000638306.1|protein_coding|1/27|n.378+20363G>C||||||,G|intron_variant|MODIFIER|KCNMA1|ENSG00000156113|transcript|ENST00000638351.1|protein_coding|1/29|n.378+20363G>C||||||,G|intron_variant|MODIFIER|KCNMA1|ENSG00000156113|transcript|ENST00000638606.1|protein_coding|1/29|n.378+20363G>C||||||,G|intron_variant|MODIFIER|KCNMA1|ENSG00000156113|transcript|ENST00000639591.1|protein_coding|1/30|n.378+20363G>C||||||,G|intron_variant|MODIFIER|KCNMA1|ENSG00000156113|transcript|ENST00000640182.1|protein_coding|1/29|n.378+20363G>C||||||,G|intron_variant|MODIFIER|KCNMA1|ENSG00000156113|transcript|ENST00000640605.1|protein_coding|1/30|n.378+20363G>C||||||,G|intron_variant|MODIFIER|KCNMA1|ENSG00000156113|transcript|ENST00000639968.1|nonsense_mediated_decay|1/32|n.378+20363G>C||||||,G|intron_variant|MODIFIER|KCNMA1|ENSG00000156113|transcript|ENST00000372403.9|protein_coding|1/29|n.183+20363G>C||||||,G|intron_variant|MODIFIER|KCNMA1|ENSG00000156113|transcript|ENST00000640626.1|protein_coding|1/28|n.183+20363G>C||||||,G|intron_variant|MODIFIER|KCNMA1|ENSG00000156113|transcript|ENST00000404857.6|protein_coding|1/28|n.183+20363G>C||||||,G|intron_variant|MODIFIER|KCNMA1|ENSG00000156113|transcript|ENST00000638252.1|protein_coding|1/27|n.183+20363G>C||||||,G|intron_variant|MODIFIER|KCNMA1|ENSG00000156113|transcript|ENST00000640029.1|protein_coding|1/30|n.183+20363G>C||||||,G|intron_variant|MODIFIER|KCNMA1|ENSG00000156113|transcript|ENST00000640093.1|nonsense_mediated_decay|1/28|n.183+20363G>C||||||,G|intron_variant|MODIFIER|KCNMA1|ENSG00000156113|transcript|ENST00000640934.1|protein_coding|1/29|n.183+20363G>C||||||,G|intron_variant|MODIFIER|KCNMA1|ENSG00000156113|transcript|ENST00000639544.1|protein_coding|1/28|n.378+20363G>C||||||,G|intron_variant|MODIFIER|KCNMA1|ENSG00000156113|transcript|ENST00000434208.6|protein_coding|1/28|n.378+20363G>C||||||,G|intron_variant|MODIFIER|KCNMA1|ENSG00000156113|transcript|ENST00000639370.1|protein_coding|1/30|n.303+20363G>C||||||,G|intron_variant|MODIFIER|KCNMA1|ENSG00000156113|transcript|ENST00000640141.1|protein_coding|1/27|n.378+20363G>C||||||,G|intron_variant|MODIFIER|KCNMA1|ENSG00000156113|transcript|ENST00000640969.1|protein_coding|1/27|n.378+20363G>C||||||,G|intron_variant|MODIFIER|KCNMA1|ENSG00000156113|transcript|ENST00000639823.1|protein_coding|1/28|n.183+20363G>C||||||,G|intron_variant|MODIFIER|KCNMA1|ENSG00000156113|transcript|ENST00000640834.1|protein_coding|1/26|n.378+20363G>C||||||,G|intron_variant|MODIFIER|KCNMA1|ENSG00000156113|transcript|ENST00000638575.1|protein_coding|1/28|n.378+20363G>C||||||,G|intron_variant|MODIFIER|KCNMA1|ENSG00000156113|transcript|ENST00000638759.1|protein_coding|1/28|n.378+20363G>C||||||,G|intron_variant|MODIFIER|KCNMA1|ENSG00000156113|transcript|ENST00000640773.1|protein_coding|1/28|c.303+20363G>C||||||WARNING_TRANSCRIPT_NO_START_CODON,G|intron_variant|MODIFIER|KCNMA1|ENSG00000156113|transcript|ENST00000638249.1|nonsense_mediated_decay|1/14|n.69+20363G>C||||||,G|intron_variant|MODIFIER|KCNMA1|ENSG00000156113|transcript|ENST00000638506.1|nonsense_mediated_decay|1/17|n.219+20363G>C||||||,G|intron_variant|MODIFIER|KCNMA1|ENSG00000156113|transcript|ENST00000639120.1|protein_coding|1/14|n.378+20363G>C||||||	potassium calcium-activated channel subfamily M alpha 1
572201	4_59563523_G_A	0.625	0.5	0	G|intron_variant|MODIFIER|KCNMA1|ENSG00000156113|transcript|ENST00000640807.1|protein_coding|1/27|n.378+19482T>C||||||,G|intron_variant|MODIFIER|KCNMA1|ENSG00000156113|transcript|ENST00000286627.10|protein_coding|1/26|n.378+19482T>C||||||,G|intron_variant|MODIFIER|KCNMA1|ENSG00000156113|transcript|ENST00000286628.14|protein_coding|1/27|n.378+19482T>C||||||,G|intron_variant|MODIFIER|KCNMA1|ENSG00000156113|transcript|ENST00000639406.1|protein_coding|1/28|n.378+19482T>C||||||,G|intron_variant|MODIFIER|KCNMA1|ENSG00000156113|transcript|ENST00000626620.3|protein_coding|1/27|n.378+19482T>C||||||,G|intron_variant|MODIFIER|KCNMA1|ENSG00000156113|transcript|ENST00000638514.1|protein_coding|1/27|c.378+19482T>C||||||WARNING_TRANSCRIPT_INCOMPLETE,G|intron_variant|MODIFIER|KCNMA1|ENSG00000156113|transcript|ENST00000639601.1|protein_coding|1/27|n.378+19482T>C||||||,G|intron_variant|MODIFIER|KCNMA1|ENSG00000156113|transcript|ENST00000638991.1|protein_coding|1/28|n.378+19482T>C||||||,G|intron_variant|MODIFIER|KCNMA1|ENSG00000156113|transcript|ENST00000639913.1|protein_coding|1/29|n.378+19482T>C||||||,G|intron_variant|MODIFIER|KCNMA1|ENSG00000156113|transcript|ENST00000639205.1|protein_coding|1/29|n.183+19482T>C||||||,G|intron_variant|MODIFIER|KCNMA1|ENSG00000156113|transcript|ENST00000639486.1|protein_coding|1/27|n.378+19482T>C||||||,G|intron_variant|MODIFIER|KCNMA1|ENSG00000156113|transcript|ENST00000639498.1|protein_coding|1/30|n.183+19482T>C||||||,G|intron_variant|MODIFIER|KCNMA1|ENSG00000156113|transcript|ENST00000640523.1|protein_coding|1/30|n.378+19482T>C||||||,G|intron_variant|MODIFIER|KCNMA1|ENSG00000156113|transcript|ENST00000372443.6|protein_coding|1/29|n.378+19482T>C||||||,G|intron_variant|MODIFIER|KCNMA1|ENSG00000156113|transcript|ENST00000638223.1|protein_coding|1/30|n.378+19482T>C||||||,G|intron_variant|MODIFIER|KCNMA1|ENSG00000156113|transcript|ENST00000639344.1|protein_coding|1/29|n.228+19482T>C||||||,G|intron_variant|MODIFIER|KCNMA1|ENSG00000156113|transcript|ENST00000638848.1|protein_coding|1/29|n.378+19482T>C||||||,G|intron_variant|MODIFIER|KCNMA1|ENSG00000156113|transcript|ENST00000639090.1|protein_coding|1/28|n.378+19482T>C||||||,G|intron_variant|MODIFIER|KCNMA1|ENSG00000156113|transcript|ENST00000639489.1|protein_coding|1/28|n.378+19482T>C||||||,G|intron_variant|MODIFIER|KCNMA1|ENSG00000156113|transcript|ENST00000372408.7|protein_coding|1/30|n.183+19482T>C||||||,G|intron_variant|MODIFIER|KCNMA1|ENSG00000156113|transcript|ENST00000639995.1|nonsense_mediated_decay|1/25|n.198+19482T>C||||||,G|intron_variant|MODIFIER|KCNMA1|ENSG00000156113|transcript|ENST00000639483.1|nonsense_mediated_decay|1/26|n.378+19482T>C||||||,G|intron_variant|MODIFIER|KCNMA1|ENSG00000156113|transcript|ENST00000372421.10|protein_coding|1/29|n.297+19482T>C||||||,G|intron_variant|MODIFIER|KCNMA1|ENSG00000156113|transcript|ENST00000372437.6|protein_coding|1/31|n.189+19482T>C||||||,G|intron_variant|MODIFIER|KCNMA1|ENSG00000156113|transcript|ENST00000638895.1|protein_coding|1/30|n.333+19482T>C||||||,G|intron_variant|MODIFIER|KCNMA1|ENSG00000156113|transcript|ENST00000457953.6|protein_coding|1/28|n.378+19482T>C||||||,G|intron_variant|MODIFIER|KCNMA1|ENSG00000156113|transcript|ENST00000372440.6|protein_coding|1/29|n.378+19482T>C||||||,G|intron_variant|MODIFIER|KCNMA1|ENSG00000156113|transcript|ENST00000404771.8|protein_coding|1/29|n.378+19482T>C||||||,G|intron_variant|MODIFIER|KCNMA1|ENSG00000156113|transcript|ENST00000638203.1|protein_coding|1/28|n.378+19482T>C||||||,G|intron_variant|MODIFIER|KCNMA1|ENSG00000156113|transcript|ENST00000638306.1|protein_coding|1/27|n.378+19482T>C||||||,G|intron_variant|MODIFIER|KCNMA1|ENSG00000156113|transcript|ENST00000638351.1|protein_coding|1/29|n.378+19482T>C||||||,G|intron_variant|MODIFIER|KCNMA1|ENSG00000156113|transcript|ENST00000638606.1|protein_coding|1/29|n.378+19482T>C||||||,G|intron_variant|MODIFIER|KCNMA1|ENSG00000156113|transcript|ENST00000639591.1|protein_coding|1/30|n.378+19482T>C||||||,G|intron_variant|MODIFIER|KCNMA1|ENSG00000156113|transcript|ENST00000640182.1|protein_coding|1/29|n.378+19482T>C||||||,G|intron_variant|MODIFIER|KCNMA1|ENSG00000156113|transcript|ENST00000640605.1|protein_coding|1/30|n.378+19482T>C||||||,G|intron_variant|MODIFIER|KCNMA1|ENSG00000156113|transcript|ENST00000639968.1|nonsense_mediated_decay|1/32|n.378+19482T>C||||||,G|intron_variant|MODIFIER|KCNMA1|ENSG00000156113|transcript|ENST00000372403.9|protein_coding|1/29|n.183+19482T>C||||||,G|intron_variant|MODIFIER|KCNMA1|ENSG00000156113|transcript|ENST00000640626.1|protein_coding|1/28|n.183+19482T>C||||||,G|intron_variant|MODIFIER|KCNMA1|ENSG00000156113|transcript|ENST00000404857.6|protein_coding|1/28|n.183+19482T>C||||||,G|intron_variant|MODIFIER|KCNMA1|ENSG00000156113|transcript|ENST00000638252.1|protein_coding|1/27|n.183+19482T>C||||||,G|intron_variant|MODIFIER|KCNMA1|ENSG00000156113|transcript|ENST00000640029.1|protein_coding|1/30|n.183+19482T>C||||||,G|intron_variant|MODIFIER|KCNMA1|ENSG00000156113|transcript|ENST00000640093.1|nonsense_mediated_decay|1/28|n.183+19482T>C||||||,G|intron_variant|MODIFIER|KCNMA1|ENSG00000156113|transcript|ENST00000640934.1|protein_coding|1/29|n.183+19482T>C||||||,G|intron_variant|MODIFIER|KCNMA1|ENSG00000156113|transcript|ENST00000639544.1|protein_coding|1/28|n.378+19482T>C||||||,G|intron_variant|MODIFIER|KCNMA1|ENSG00000156113|transcript|ENST00000434208.6|protein_coding|1/28|n.378+19482T>C||||||,G|intron_variant|MODIFIER|KCNMA1|ENSG00000156113|transcript|ENST00000639370.1|protein_coding|1/30|n.303+19482T>C||||||,G|intron_variant|MODIFIER|KCNMA1|ENSG00000156113|transcript|ENST00000640141.1|protein_coding|1/27|n.378+19482T>C||||||,G|intron_variant|MODIFIER|KCNMA1|ENSG00000156113|transcript|ENST00000640969.1|protein_coding|1/27|n.378+19482T>C||||||,G|intron_variant|MODIFIER|KCNMA1|ENSG00000156113|transcript|ENST00000639823.1|protein_coding|1/28|n.183+19482T>C||||||,G|intron_variant|MODIFIER|KCNMA1|ENSG00000156113|transcript|ENST00000640834.1|protein_coding|1/26|n.378+19482T>C||||||,G|intron_variant|MODIFIER|KCNMA1|ENSG00000156113|transcript|ENST00000638575.1|protein_coding|1/28|n.378+19482T>C||||||,G|intron_variant|MODIFIER|KCNMA1|ENSG00000156113|transcript|ENST00000638759.1|protein_coding|1/28|n.378+19482T>C||||||,G|intron_variant|MODIFIER|KCNMA1|ENSG00000156113|transcript|ENST00000640773.1|protein_coding|1/28|c.303+19482T>C||||||WARNING_TRANSCRIPT_NO_START_CODON,G|intron_variant|MODIFIER|KCNMA1|ENSG00000156113|transcript|ENST00000638249.1|nonsense_mediated_decay|1/14|n.69+19482T>C||||||,G|intron_variant|MODIFIER|KCNMA1|ENSG00000156113|transcript|ENST00000638506.1|nonsense_mediated_decay|1/17|n.219+19482T>C||||||,G|intron_variant|MODIFIER|KCNMA1|ENSG00000156113|transcript|ENST00000639120.1|protein_coding|1/14|n.378+19482T>C||||||	potassium calcium-activated channel subfamily M alpha 1
572202	4_59563977_A_C	0.5	0	0	A|intron_variant|MODIFIER|KCNMA1|ENSG00000156113|transcript|ENST00000640807.1|protein_coding|1/27|n.378+19348C>T||||||,A|intron_variant|MODIFIER|KCNMA1|ENSG00000156113|transcript|ENST00000286627.10|protein_coding|1/26|n.378+19348C>T||||||,A|intron_variant|MODIFIER|KCNMA1|ENSG00000156113|transcript|ENST00000286628.14|protein_coding|1/27|n.378+19348C>T||||||,A|intron_variant|MODIFIER|KCNMA1|ENSG00000156113|transcript|ENST00000639406.1|protein_coding|1/28|n.378+19348C>T||||||,A|intron_variant|MODIFIER|KCNMA1|ENSG00000156113|transcript|ENST00000626620.3|protein_coding|1/27|n.378+19348C>T||||||,A|intron_variant|MODIFIER|KCNMA1|ENSG00000156113|transcript|ENST00000638514.1|protein_coding|1/27|c.378+19348C>T||||||WARNING_TRANSCRIPT_INCOMPLETE,A|intron_variant|MODIFIER|KCNMA1|ENSG00000156113|transcript|ENST00000639601.1|protein_coding|1/27|n.378+19348C>T||||||,A|intron_variant|MODIFIER|KCNMA1|ENSG00000156113|transcript|ENST00000638991.1|protein_coding|1/28|n.378+19348C>T||||||,A|intron_variant|MODIFIER|KCNMA1|ENSG00000156113|transcript|ENST00000639913.1|protein_coding|1/29|n.378+19348C>T||||||,A|intron_variant|MODIFIER|KCNMA1|ENSG00000156113|transcript|ENST00000639205.1|protein_coding|1/29|n.183+19348C>T||||||,A|intron_variant|MODIFIER|KCNMA1|ENSG00000156113|transcript|ENST00000639486.1|protein_coding|1/27|n.378+19348C>T||||||,A|intron_variant|MODIFIER|KCNMA1|ENSG00000156113|transcript|ENST00000639498.1|protein_coding|1/30|n.183+19348C>T||||||,A|intron_variant|MODIFIER|KCNMA1|ENSG00000156113|transcript|ENST00000640523.1|protein_coding|1/30|n.378+19348C>T||||||,A|intron_variant|MODIFIER|KCNMA1|ENSG00000156113|transcript|ENST00000372443.6|protein_coding|1/29|n.378+19348C>T||||||,A|intron_variant|MODIFIER|KCNMA1|ENSG00000156113|transcript|ENST00000638223.1|protein_coding|1/30|n.378+19348C>T||||||,A|intron_variant|MODIFIER|KCNMA1|ENSG00000156113|transcript|ENST00000639344.1|protein_coding|1/29|n.228+19348C>T||||||,A|intron_variant|MODIFIER|KCNMA1|ENSG00000156113|transcript|ENST00000638848.1|protein_coding|1/29|n.378+19348C>T||||||,A|intron_variant|MODIFIER|KCNMA1|ENSG00000156113|transcript|ENST00000639090.1|protein_coding|1/28|n.378+19348C>T||||||,A|intron_variant|MODIFIER|KCNMA1|ENSG00000156113|transcript|ENST00000639489.1|protein_coding|1/28|n.378+19348C>T||||||,A|intron_variant|MODIFIER|KCNMA1|ENSG00000156113|transcript|ENST00000372408.7|protein_coding|1/30|n.183+19348C>T||||||,A|intron_variant|MODIFIER|KCNMA1|ENSG00000156113|transcript|ENST00000639995.1|nonsense_mediated_decay|1/25|n.198+19348C>T||||||,A|intron_variant|MODIFIER|KCNMA1|ENSG00000156113|transcript|ENST00000639483.1|nonsense_mediated_decay|1/26|n.378+19348C>T||||||,A|intron_variant|MODIFIER|KCNMA1|ENSG00000156113|transcript|ENST00000372421.10|protein_coding|1/29|n.297+19348C>T||||||,A|intron_variant|MODIFIER|KCNMA1|ENSG00000156113|transcript|ENST00000372437.6|protein_coding|1/31|n.189+19348C>T||||||,A|intron_variant|MODIFIER|KCNMA1|ENSG00000156113|transcript|ENST00000638895.1|protein_coding|1/30|n.333+19348C>T||||||,A|intron_variant|MODIFIER|KCNMA1|ENSG00000156113|transcript|ENST00000457953.6|protein_coding|1/28|n.378+19348C>T||||||,A|intron_variant|MODIFIER|KCNMA1|ENSG00000156113|transcript|ENST00000372440.6|protein_coding|1/29|n.378+19348C>T||||||,A|intron_variant|MODIFIER|KCNMA1|ENSG00000156113|transcript|ENST00000404771.8|protein_coding|1/29|n.378+19348C>T||||||,A|intron_variant|MODIFIER|KCNMA1|ENSG00000156113|transcript|ENST00000638203.1|protein_coding|1/28|n.378+19348C>T||||||,A|intron_variant|MODIFIER|KCNMA1|ENSG00000156113|transcript|ENST00000638306.1|protein_coding|1/27|n.378+19348C>T||||||,A|intron_variant|MODIFIER|KCNMA1|ENSG00000156113|transcript|ENST00000638351.1|protein_coding|1/29|n.378+19348C>T||||||,A|intron_variant|MODIFIER|KCNMA1|ENSG00000156113|transcript|ENST00000638606.1|protein_coding|1/29|n.378+19348C>T||||||,A|intron_variant|MODIFIER|KCNMA1|ENSG00000156113|transcript|ENST00000639591.1|protein_coding|1/30|n.378+19348C>T||||||,A|intron_variant|MODIFIER|KCNMA1|ENSG00000156113|transcript|ENST00000640182.1|protein_coding|1/29|n.378+19348C>T||||||,A|intron_variant|MODIFIER|KCNMA1|ENSG00000156113|transcript|ENST00000640605.1|protein_coding|1/30|n.378+19348C>T||||||,A|intron_variant|MODIFIER|KCNMA1|ENSG00000156113|transcript|ENST00000639968.1|nonsense_mediated_decay|1/32|n.378+19348C>T||||||,A|intron_variant|MODIFIER|KCNMA1|ENSG00000156113|transcript|ENST00000372403.9|protein_coding|1/29|n.183+19348C>T||||||,A|intron_variant|MODIFIER|KCNMA1|ENSG00000156113|transcript|ENST00000640626.1|protein_coding|1/28|n.183+19348C>T||||||,A|intron_variant|MODIFIER|KCNMA1|ENSG00000156113|transcript|ENST00000404857.6|protein_coding|1/28|n.183+19348C>T||||||,A|intron_variant|MODIFIER|KCNMA1|ENSG00000156113|transcript|ENST00000638252.1|protein_coding|1/27|n.183+19348C>T||||||,A|intron_variant|MODIFIER|KCNMA1|ENSG00000156113|transcript|ENST00000640029.1|protein_coding|1/30|n.183+19348C>T||||||,A|intron_variant|MODIFIER|KCNMA1|ENSG00000156113|transcript|ENST00000640093.1|nonsense_mediated_decay|1/28|n.183+19348C>T||||||,A|intron_variant|MODIFIER|KCNMA1|ENSG00000156113|transcript|ENST00000640934.1|protein_coding|1/29|n.183+19348C>T||||||,A|intron_variant|MODIFIER|KCNMA1|ENSG00000156113|transcript|ENST00000639544.1|protein_coding|1/28|n.378+19348C>T||||||,A|intron_variant|MODIFIER|KCNMA1|ENSG00000156113|transcript|ENST00000434208.6|protein_coding|1/28|n.378+19348C>T||||||,A|intron_variant|MODIFIER|KCNMA1|ENSG00000156113|transcript|ENST00000639370.1|protein_coding|1/30|n.303+19348C>T||||||,A|intron_variant|MODIFIER|KCNMA1|ENSG00000156113|transcript|ENST00000640141.1|protein_coding|1/27|n.378+19348C>T||||||,A|intron_variant|MODIFIER|KCNMA1|ENSG00000156113|transcript|ENST00000640969.1|protein_coding|1/27|n.378+19348C>T||||||,A|intron_variant|MODIFIER|KCNMA1|ENSG00000156113|transcript|ENST00000639823.1|protein_coding|1/28|n.183+19348C>T||||||,A|intron_variant|MODIFIER|KCNMA1|ENSG00000156113|transcript|ENST00000640834.1|protein_coding|1/26|n.378+19348C>T||||||,A|intron_variant|MODIFIER|KCNMA1|ENSG00000156113|transcript|ENST00000638575.1|protein_coding|1/28|n.378+19348C>T||||||,A|intron_variant|MODIFIER|KCNMA1|ENSG00000156113|transcript|ENST00000638759.1|protein_coding|1/28|n.378+19348C>T||||||,A|intron_variant|MODIFIER|KCNMA1|ENSG00000156113|transcript|ENST00000640773.1|protein_coding|1/28|c.303+19348C>T||||||WARNING_TRANSCRIPT_NO_START_CODON,A|intron_variant|MODIFIER|KCNMA1|ENSG00000156113|transcript|ENST00000638249.1|nonsense_mediated_decay|1/14|n.69+19348C>T||||||,A|intron_variant|MODIFIER|KCNMA1|ENSG00000156113|transcript|ENST00000638506.1|nonsense_mediated_decay|1/17|n.219+19348C>T||||||,A|intron_variant|MODIFIER|KCNMA1|ENSG00000156113|transcript|ENST00000639120.1|protein_coding|1/14|n.378+19348C>T||||||	potassium calcium-activated channel subfamily M alpha 1
572203	4_59565061_A_G	0.68	0.5	0	C|intron_variant|MODIFIER|KCNMA1|ENSG00000156113|transcript|ENST00000640807.1|protein_coding|1/27|n.378+19083A>G||||||,C|intron_variant|MODIFIER|KCNMA1|ENSG00000156113|transcript|ENST00000286627.10|protein_coding|1/26|n.378+19083A>G||||||,C|intron_variant|MODIFIER|KCNMA1|ENSG00000156113|transcript|ENST00000286628.14|protein_coding|1/27|n.378+19083A>G||||||,C|intron_variant|MODIFIER|KCNMA1|ENSG00000156113|transcript|ENST00000639406.1|protein_coding|1/28|n.378+19083A>G||||||,C|intron_variant|MODIFIER|KCNMA1|ENSG00000156113|transcript|ENST00000626620.3|protein_coding|1/27|n.378+19083A>G||||||,C|intron_variant|MODIFIER|KCNMA1|ENSG00000156113|transcript|ENST00000638514.1|protein_coding|1/27|c.378+19083A>G||||||WARNING_TRANSCRIPT_INCOMPLETE,C|intron_variant|MODIFIER|KCNMA1|ENSG00000156113|transcript|ENST00000639601.1|protein_coding|1/27|n.378+19083A>G||||||,C|intron_variant|MODIFIER|KCNMA1|ENSG00000156113|transcript|ENST00000638991.1|protein_coding|1/28|n.378+19083A>G||||||,C|intron_variant|MODIFIER|KCNMA1|ENSG00000156113|transcript|ENST00000639913.1|protein_coding|1/29|n.378+19083A>G||||||,C|intron_variant|MODIFIER|KCNMA1|ENSG00000156113|transcript|ENST00000639205.1|protein_coding|1/29|n.183+19083A>G||||||,C|intron_variant|MODIFIER|KCNMA1|ENSG00000156113|transcript|ENST00000639486.1|protein_coding|1/27|n.378+19083A>G||||||,C|intron_variant|MODIFIER|KCNMA1|ENSG00000156113|transcript|ENST00000639498.1|protein_coding|1/30|n.183+19083A>G||||||,C|intron_variant|MODIFIER|KCNMA1|ENSG00000156113|transcript|ENST00000640523.1|protein_coding|1/30|n.378+19083A>G||||||,C|intron_variant|MODIFIER|KCNMA1|ENSG00000156113|transcript|ENST00000372443.6|protein_coding|1/29|n.378+19083A>G||||||,C|intron_variant|MODIFIER|KCNMA1|ENSG00000156113|transcript|ENST00000638223.1|protein_coding|1/30|n.378+19083A>G||||||,C|intron_variant|MODIFIER|KCNMA1|ENSG00000156113|transcript|ENST00000639344.1|protein_coding|1/29|n.228+19083A>G||||||,C|intron_variant|MODIFIER|KCNMA1|ENSG00000156113|transcript|ENST00000638848.1|protein_coding|1/29|n.378+19083A>G||||||,C|intron_variant|MODIFIER|KCNMA1|ENSG00000156113|transcript|ENST00000639090.1|protein_coding|1/28|n.378+19083A>G||||||,C|intron_variant|MODIFIER|KCNMA1|ENSG00000156113|transcript|ENST00000639489.1|protein_coding|1/28|n.378+19083A>G||||||,C|intron_variant|MODIFIER|KCNMA1|ENSG00000156113|transcript|ENST00000372408.7|protein_coding|1/30|n.183+19083A>G||||||,C|intron_variant|MODIFIER|KCNMA1|ENSG00000156113|transcript|ENST00000639995.1|nonsense_mediated_decay|1/25|n.198+19083A>G||||||,C|intron_variant|MODIFIER|KCNMA1|ENSG00000156113|transcript|ENST00000639483.1|nonsense_mediated_decay|1/26|n.378+19083A>G||||||,C|intron_variant|MODIFIER|KCNMA1|ENSG00000156113|transcript|ENST00000372421.10|protein_coding|1/29|n.297+19083A>G||||||,C|intron_variant|MODIFIER|KCNMA1|ENSG00000156113|transcript|ENST00000372437.6|protein_coding|1/31|n.189+19083A>G||||||,C|intron_variant|MODIFIER|KCNMA1|ENSG00000156113|transcript|ENST00000638895.1|protein_coding|1/30|n.333+19083A>G||||||,C|intron_variant|MODIFIER|KCNMA1|ENSG00000156113|transcript|ENST00000457953.6|protein_coding|1/28|n.378+19083A>G||||||,C|intron_variant|MODIFIER|KCNMA1|ENSG00000156113|transcript|ENST00000372440.6|protein_coding|1/29|n.378+19083A>G||||||,C|intron_variant|MODIFIER|KCNMA1|ENSG00000156113|transcript|ENST00000404771.8|protein_coding|1/29|n.378+19083A>G||||||,C|intron_variant|MODIFIER|KCNMA1|ENSG00000156113|transcript|ENST00000638203.1|protein_coding|1/28|n.378+19083A>G||||||,C|intron_variant|MODIFIER|KCNMA1|ENSG00000156113|transcript|ENST00000638306.1|protein_coding|1/27|n.378+19083A>G||||||,C|intron_variant|MODIFIER|KCNMA1|ENSG00000156113|transcript|ENST00000638351.1|protein_coding|1/29|n.378+19083A>G||||||,C|intron_variant|MODIFIER|KCNMA1|ENSG00000156113|transcript|ENST00000638606.1|protein_coding|1/29|n.378+19083A>G||||||,C|intron_variant|MODIFIER|KCNMA1|ENSG00000156113|transcript|ENST00000639591.1|protein_coding|1/30|n.378+19083A>G||||||,C|intron_variant|MODIFIER|KCNMA1|ENSG00000156113|transcript|ENST00000640182.1|protein_coding|1/29|n.378+19083A>G||||||,C|intron_variant|MODIFIER|KCNMA1|ENSG00000156113|transcript|ENST00000640605.1|protein_coding|1/30|n.378+19083A>G||||||,C|intron_variant|MODIFIER|KCNMA1|ENSG00000156113|transcript|ENST00000639968.1|nonsense_mediated_decay|1/32|n.378+19083A>G||||||,C|intron_variant|MODIFIER|KCNMA1|ENSG00000156113|transcript|ENST00000372403.9|protein_coding|1/29|n.183+19083A>G||||||,C|intron_variant|MODIFIER|KCNMA1|ENSG00000156113|transcript|ENST00000640626.1|protein_coding|1/28|n.183+19083A>G||||||,C|intron_variant|MODIFIER|KCNMA1|ENSG00000156113|transcript|ENST00000404857.6|protein_coding|1/28|n.183+19083A>G||||||,C|intron_variant|MODIFIER|KCNMA1|ENSG00000156113|transcript|ENST00000638252.1|protein_coding|1/27|n.183+19083A>G||||||,C|intron_variant|MODIFIER|KCNMA1|ENSG00000156113|transcript|ENST00000640029.1|protein_coding|1/30|n.183+19083A>G||||||,C|intron_variant|MODIFIER|KCNMA1|ENSG00000156113|transcript|ENST00000640093.1|nonsense_mediated_decay|1/28|n.183+19083A>G||||||,C|intron_variant|MODIFIER|KCNMA1|ENSG00000156113|transcript|ENST00000640934.1|protein_coding|1/29|n.183+19083A>G||||||,C|intron_variant|MODIFIER|KCNMA1|ENSG00000156113|transcript|ENST00000639544.1|protein_coding|1/28|n.378+19083A>G||||||,C|intron_variant|MODIFIER|KCNMA1|ENSG00000156113|transcript|ENST00000434208.6|protein_coding|1/28|n.378+19083A>G||||||,C|intron_variant|MODIFIER|KCNMA1|ENSG00000156113|transcript|ENST00000639370.1|protein_coding|1/30|n.303+19083A>G||||||,C|intron_variant|MODIFIER|KCNMA1|ENSG00000156113|transcript|ENST00000640141.1|protein_coding|1/27|n.378+19083A>G||||||,C|intron_variant|MODIFIER|KCNMA1|ENSG00000156113|transcript|ENST00000640969.1|protein_coding|1/27|n.378+19083A>G||||||,C|intron_variant|MODIFIER|KCNMA1|ENSG00000156113|transcript|ENST00000639823.1|protein_coding|1/28|n.183+19083A>G||||||,C|intron_variant|MODIFIER|KCNMA1|ENSG00000156113|transcript|ENST00000640834.1|protein_coding|1/26|n.378+19083A>G||||||,C|intron_variant|MODIFIER|KCNMA1|ENSG00000156113|transcript|ENST00000638575.1|protein_coding|1/28|n.378+19083A>G||||||,C|intron_variant|MODIFIER|KCNMA1|ENSG00000156113|transcript|ENST00000638759.1|protein_coding|1/28|n.378+19083A>G||||||,C|intron_variant|MODIFIER|KCNMA1|ENSG00000156113|transcript|ENST00000640773.1|protein_coding|1/28|c.303+19083A>G||||||WARNING_TRANSCRIPT_NO_START_CODON,C|intron_variant|MODIFIER|KCNMA1|ENSG00000156113|transcript|ENST00000638249.1|nonsense_mediated_decay|1/14|n.69+19083A>G||||||,C|intron_variant|MODIFIER|KCNMA1|ENSG00000156113|transcript|ENST00000638506.1|nonsense_mediated_decay|1/17|n.219+19083A>G||||||,C|intron_variant|MODIFIER|KCNMA1|ENSG00000156113|transcript|ENST00000639120.1|protein_coding|1/14|n.378+19083A>G||||||	potassium calcium-activated channel subfamily M alpha 1
572204	4_59566411_G_A	0.565217391304348	0.636363636363636	0	T|intron_variant|MODIFIER|KCNMA1|ENSG00000156113|transcript|ENST00000640807.1|protein_coding|1/27|n.378+19009G>A||||||,T|intron_variant|MODIFIER|KCNMA1|ENSG00000156113|transcript|ENST00000286627.10|protein_coding|1/26|n.378+19009G>A||||||,T|intron_variant|MODIFIER|KCNMA1|ENSG00000156113|transcript|ENST00000286628.14|protein_coding|1/27|n.378+19009G>A||||||,T|intron_variant|MODIFIER|KCNMA1|ENSG00000156113|transcript|ENST00000639406.1|protein_coding|1/28|n.378+19009G>A||||||,T|intron_variant|MODIFIER|KCNMA1|ENSG00000156113|transcript|ENST00000626620.3|protein_coding|1/27|n.378+19009G>A||||||,T|intron_variant|MODIFIER|KCNMA1|ENSG00000156113|transcript|ENST00000638514.1|protein_coding|1/27|c.378+19009G>A||||||WARNING_TRANSCRIPT_INCOMPLETE,T|intron_variant|MODIFIER|KCNMA1|ENSG00000156113|transcript|ENST00000639601.1|protein_coding|1/27|n.378+19009G>A||||||,T|intron_variant|MODIFIER|KCNMA1|ENSG00000156113|transcript|ENST00000638991.1|protein_coding|1/28|n.378+19009G>A||||||,T|intron_variant|MODIFIER|KCNMA1|ENSG00000156113|transcript|ENST00000639913.1|protein_coding|1/29|n.378+19009G>A||||||,T|intron_variant|MODIFIER|KCNMA1|ENSG00000156113|transcript|ENST00000639205.1|protein_coding|1/29|n.183+19009G>A||||||,T|intron_variant|MODIFIER|KCNMA1|ENSG00000156113|transcript|ENST00000639486.1|protein_coding|1/27|n.378+19009G>A||||||,T|intron_variant|MODIFIER|KCNMA1|ENSG00000156113|transcript|ENST00000639498.1|protein_coding|1/30|n.183+19009G>A||||||,T|intron_variant|MODIFIER|KCNMA1|ENSG00000156113|transcript|ENST00000640523.1|protein_coding|1/30|n.378+19009G>A||||||,T|intron_variant|MODIFIER|KCNMA1|ENSG00000156113|transcript|ENST00000372443.6|protein_coding|1/29|n.378+19009G>A||||||,T|intron_variant|MODIFIER|KCNMA1|ENSG00000156113|transcript|ENST00000638223.1|protein_coding|1/30|n.378+19009G>A||||||,T|intron_variant|MODIFIER|KCNMA1|ENSG00000156113|transcript|ENST00000639344.1|protein_coding|1/29|n.228+19009G>A||||||,T|intron_variant|MODIFIER|KCNMA1|ENSG00000156113|transcript|ENST00000638848.1|protein_coding|1/29|n.378+19009G>A||||||,T|intron_variant|MODIFIER|KCNMA1|ENSG00000156113|transcript|ENST00000639090.1|protein_coding|1/28|n.378+19009G>A||||||,T|intron_variant|MODIFIER|KCNMA1|ENSG00000156113|transcript|ENST00000639489.1|protein_coding|1/28|n.378+19009G>A||||||,T|intron_variant|MODIFIER|KCNMA1|ENSG00000156113|transcript|ENST00000372408.7|protein_coding|1/30|n.183+19009G>A||||||,T|intron_variant|MODIFIER|KCNMA1|ENSG00000156113|transcript|ENST00000639995.1|nonsense_mediated_decay|1/25|n.198+19009G>A||||||,T|intron_variant|MODIFIER|KCNMA1|ENSG00000156113|transcript|ENST00000639483.1|nonsense_mediated_decay|1/26|n.378+19009G>A||||||,T|intron_variant|MODIFIER|KCNMA1|ENSG00000156113|transcript|ENST00000372421.10|protein_coding|1/29|n.297+19009G>A||||||,T|intron_variant|MODIFIER|KCNMA1|ENSG00000156113|transcript|ENST00000372437.6|protein_coding|1/31|n.189+19009G>A||||||,T|intron_variant|MODIFIER|KCNMA1|ENSG00000156113|transcript|ENST00000638895.1|protein_coding|1/30|n.333+19009G>A||||||,T|intron_variant|MODIFIER|KCNMA1|ENSG00000156113|transcript|ENST00000457953.6|protein_coding|1/28|n.378+19009G>A||||||,T|intron_variant|MODIFIER|KCNMA1|ENSG00000156113|transcript|ENST00000372440.6|protein_coding|1/29|n.378+19009G>A||||||,T|intron_variant|MODIFIER|KCNMA1|ENSG00000156113|transcript|ENST00000404771.8|protein_coding|1/29|n.378+19009G>A||||||,T|intron_variant|MODIFIER|KCNMA1|ENSG00000156113|transcript|ENST00000638203.1|protein_coding|1/28|n.378+19009G>A||||||,T|intron_variant|MODIFIER|KCNMA1|ENSG00000156113|transcript|ENST00000638306.1|protein_coding|1/27|n.378+19009G>A||||||,T|intron_variant|MODIFIER|KCNMA1|ENSG00000156113|transcript|ENST00000638351.1|protein_coding|1/29|n.378+19009G>A||||||,T|intron_variant|MODIFIER|KCNMA1|ENSG00000156113|transcript|ENST00000638606.1|protein_coding|1/29|n.378+19009G>A||||||,T|intron_variant|MODIFIER|KCNMA1|ENSG00000156113|transcript|ENST00000639591.1|protein_coding|1/30|n.378+19009G>A||||||,T|intron_variant|MODIFIER|KCNMA1|ENSG00000156113|transcript|ENST00000640182.1|protein_coding|1/29|n.378+19009G>A||||||,T|intron_variant|MODIFIER|KCNMA1|ENSG00000156113|transcript|ENST00000640605.1|protein_coding|1/30|n.378+19009G>A||||||,T|intron_variant|MODIFIER|KCNMA1|ENSG00000156113|transcript|ENST00000639968.1|nonsense_mediated_decay|1/32|n.378+19009G>A||||||,T|intron_variant|MODIFIER|KCNMA1|ENSG00000156113|transcript|ENST00000372403.9|protein_coding|1/29|n.183+19009G>A||||||,T|intron_variant|MODIFIER|KCNMA1|ENSG00000156113|transcript|ENST00000640626.1|protein_coding|1/28|n.183+19009G>A||||||,T|intron_variant|MODIFIER|KCNMA1|ENSG00000156113|transcript|ENST00000404857.6|protein_coding|1/28|n.183+19009G>A||||||,T|intron_variant|MODIFIER|KCNMA1|ENSG00000156113|transcript|ENST00000638252.1|protein_coding|1/27|n.183+19009G>A||||||,T|intron_variant|MODIFIER|KCNMA1|ENSG00000156113|transcript|ENST00000640029.1|protein_coding|1/30|n.183+19009G>A||||||,T|intron_variant|MODIFIER|KCNMA1|ENSG00000156113|transcript|ENST00000640093.1|nonsense_mediated_decay|1/28|n.183+19009G>A||||||,T|intron_variant|MODIFIER|KCNMA1|ENSG00000156113|transcript|ENST00000640934.1|protein_coding|1/29|n.183+19009G>A||||||,T|intron_variant|MODIFIER|KCNMA1|ENSG00000156113|transcript|ENST00000639544.1|protein_coding|1/28|n.378+19009G>A||||||,T|intron_variant|MODIFIER|KCNMA1|ENSG00000156113|transcript|ENST00000434208.6|protein_coding|1/28|n.378+19009G>A||||||,T|intron_variant|MODIFIER|KCNMA1|ENSG00000156113|transcript|ENST00000639370.1|protein_coding|1/30|n.303+19009G>A||||||,T|intron_variant|MODIFIER|KCNMA1|ENSG00000156113|transcript|ENST00000640141.1|protein_coding|1/27|n.378+19009G>A||||||,T|intron_variant|MODIFIER|KCNMA1|ENSG00000156113|transcript|ENST00000640969.1|protein_coding|1/27|n.378+19009G>A||||||,T|intron_variant|MODIFIER|KCNMA1|ENSG00000156113|transcript|ENST00000639823.1|protein_coding|1/28|n.183+19009G>A||||||,T|intron_variant|MODIFIER|KCNMA1|ENSG00000156113|transcript|ENST00000640834.1|protein_coding|1/26|n.378+19009G>A||||||,T|intron_variant|MODIFIER|KCNMA1|ENSG00000156113|transcript|ENST00000638575.1|protein_coding|1/28|n.378+19009G>A||||||,T|intron_variant|MODIFIER|KCNMA1|ENSG00000156113|transcript|ENST00000638759.1|protein_coding|1/28|n.378+19009G>A||||||,T|intron_variant|MODIFIER|KCNMA1|ENSG00000156113|transcript|ENST00000640773.1|protein_coding|1/28|c.303+19009G>A||||||WARNING_TRANSCRIPT_NO_START_CODON,T|intron_variant|MODIFIER|KCNMA1|ENSG00000156113|transcript|ENST00000638249.1|nonsense_mediated_decay|1/14|n.69+19009G>A||||||,T|intron_variant|MODIFIER|KCNMA1|ENSG00000156113|transcript|ENST00000638506.1|nonsense_mediated_decay|1/17|n.219+19009G>A||||||,T|intron_variant|MODIFIER|KCNMA1|ENSG00000156113|transcript|ENST00000639120.1|protein_coding|1/14|n.378+19009G>A||||||	potassium calcium-activated channel subfamily M alpha 1
572205	4_59567687_C_T	0.64	0.5	0	T|intron_variant|MODIFIER|KCNMA1|ENSG00000156113|transcript|ENST00000640807.1|protein_coding|1/27|n.378+18516G>A||||||,T|intron_variant|MODIFIER|KCNMA1|ENSG00000156113|transcript|ENST00000286627.10|protein_coding|1/26|n.378+18516G>A||||||,T|intron_variant|MODIFIER|KCNMA1|ENSG00000156113|transcript|ENST00000286628.14|protein_coding|1/27|n.378+18516G>A||||||,T|intron_variant|MODIFIER|KCNMA1|ENSG00000156113|transcript|ENST00000639406.1|protein_coding|1/28|n.378+18516G>A||||||,T|intron_variant|MODIFIER|KCNMA1|ENSG00000156113|transcript|ENST00000626620.3|protein_coding|1/27|n.378+18516G>A||||||,T|intron_variant|MODIFIER|KCNMA1|ENSG00000156113|transcript|ENST00000638514.1|protein_coding|1/27|c.378+18516G>A||||||WARNING_TRANSCRIPT_INCOMPLETE,T|intron_variant|MODIFIER|KCNMA1|ENSG00000156113|transcript|ENST00000639601.1|protein_coding|1/27|n.378+18516G>A||||||,T|intron_variant|MODIFIER|KCNMA1|ENSG00000156113|transcript|ENST00000638991.1|protein_coding|1/28|n.378+18516G>A||||||,T|intron_variant|MODIFIER|KCNMA1|ENSG00000156113|transcript|ENST00000639913.1|protein_coding|1/29|n.378+18516G>A||||||,T|intron_variant|MODIFIER|KCNMA1|ENSG00000156113|transcript|ENST00000639205.1|protein_coding|1/29|n.183+18516G>A||||||,T|intron_variant|MODIFIER|KCNMA1|ENSG00000156113|transcript|ENST00000639486.1|protein_coding|1/27|n.378+18516G>A||||||,T|intron_variant|MODIFIER|KCNMA1|ENSG00000156113|transcript|ENST00000639498.1|protein_coding|1/30|n.183+18516G>A||||||,T|intron_variant|MODIFIER|KCNMA1|ENSG00000156113|transcript|ENST00000640523.1|protein_coding|1/30|n.378+18516G>A||||||,T|intron_variant|MODIFIER|KCNMA1|ENSG00000156113|transcript|ENST00000372443.6|protein_coding|1/29|n.378+18516G>A||||||,T|intron_variant|MODIFIER|KCNMA1|ENSG00000156113|transcript|ENST00000638223.1|protein_coding|1/30|n.378+18516G>A||||||,T|intron_variant|MODIFIER|KCNMA1|ENSG00000156113|transcript|ENST00000639344.1|protein_coding|1/29|n.228+18516G>A||||||,T|intron_variant|MODIFIER|KCNMA1|ENSG00000156113|transcript|ENST00000638848.1|protein_coding|1/29|n.378+18516G>A||||||,T|intron_variant|MODIFIER|KCNMA1|ENSG00000156113|transcript|ENST00000639090.1|protein_coding|1/28|n.378+18516G>A||||||,T|intron_variant|MODIFIER|KCNMA1|ENSG00000156113|transcript|ENST00000639489.1|protein_coding|1/28|n.378+18516G>A||||||,T|intron_variant|MODIFIER|KCNMA1|ENSG00000156113|transcript|ENST00000372408.7|protein_coding|1/30|n.183+18516G>A||||||,T|intron_variant|MODIFIER|KCNMA1|ENSG00000156113|transcript|ENST00000639995.1|nonsense_mediated_decay|1/25|n.198+18516G>A||||||,T|intron_variant|MODIFIER|KCNMA1|ENSG00000156113|transcript|ENST00000639483.1|nonsense_mediated_decay|1/26|n.378+18516G>A||||||,T|intron_variant|MODIFIER|KCNMA1|ENSG00000156113|transcript|ENST00000372421.10|protein_coding|1/29|n.297+18516G>A||||||,T|intron_variant|MODIFIER|KCNMA1|ENSG00000156113|transcript|ENST00000372437.6|protein_coding|1/31|n.189+18516G>A||||||,T|intron_variant|MODIFIER|KCNMA1|ENSG00000156113|transcript|ENST00000638895.1|protein_coding|1/30|n.333+18516G>A||||||,T|intron_variant|MODIFIER|KCNMA1|ENSG00000156113|transcript|ENST00000457953.6|protein_coding|1/28|n.378+18516G>A||||||,T|intron_variant|MODIFIER|KCNMA1|ENSG00000156113|transcript|ENST00000372440.6|protein_coding|1/29|n.378+18516G>A||||||,T|intron_variant|MODIFIER|KCNMA1|ENSG00000156113|transcript|ENST00000404771.8|protein_coding|1/29|n.378+18516G>A||||||,T|intron_variant|MODIFIER|KCNMA1|ENSG00000156113|transcript|ENST00000638203.1|protein_coding|1/28|n.378+18516G>A||||||,T|intron_variant|MODIFIER|KCNMA1|ENSG00000156113|transcript|ENST00000638306.1|protein_coding|1/27|n.378+18516G>A||||||,T|intron_variant|MODIFIER|KCNMA1|ENSG00000156113|transcript|ENST00000638351.1|protein_coding|1/29|n.378+18516G>A||||||,T|intron_variant|MODIFIER|KCNMA1|ENSG00000156113|transcript|ENST00000638606.1|protein_coding|1/29|n.378+18516G>A||||||,T|intron_variant|MODIFIER|KCNMA1|ENSG00000156113|transcript|ENST00000639591.1|protein_coding|1/30|n.378+18516G>A||||||,T|intron_variant|MODIFIER|KCNMA1|ENSG00000156113|transcript|ENST00000640182.1|protein_coding|1/29|n.378+18516G>A||||||,T|intron_variant|MODIFIER|KCNMA1|ENSG00000156113|transcript|ENST00000640605.1|protein_coding|1/30|n.378+18516G>A||||||,T|intron_variant|MODIFIER|KCNMA1|ENSG00000156113|transcript|ENST00000639968.1|nonsense_mediated_decay|1/32|n.378+18516G>A||||||,T|intron_variant|MODIFIER|KCNMA1|ENSG00000156113|transcript|ENST00000372403.9|protein_coding|1/29|n.183+18516G>A||||||,T|intron_variant|MODIFIER|KCNMA1|ENSG00000156113|transcript|ENST00000640626.1|protein_coding|1/28|n.183+18516G>A||||||,T|intron_variant|MODIFIER|KCNMA1|ENSG00000156113|transcript|ENST00000404857.6|protein_coding|1/28|n.183+18516G>A||||||,T|intron_variant|MODIFIER|KCNMA1|ENSG00000156113|transcript|ENST00000638252.1|protein_coding|1/27|n.183+18516G>A||||||,T|intron_variant|MODIFIER|KCNMA1|ENSG00000156113|transcript|ENST00000640029.1|protein_coding|1/30|n.183+18516G>A||||||,T|intron_variant|MODIFIER|KCNMA1|ENSG00000156113|transcript|ENST00000640093.1|nonsense_mediated_decay|1/28|n.183+18516G>A||||||,T|intron_variant|MODIFIER|KCNMA1|ENSG00000156113|transcript|ENST00000640934.1|protein_coding|1/29|n.183+18516G>A||||||,T|intron_variant|MODIFIER|KCNMA1|ENSG00000156113|transcript|ENST00000639544.1|protein_coding|1/28|n.378+18516G>A||||||,T|intron_variant|MODIFIER|KCNMA1|ENSG00000156113|transcript|ENST00000434208.6|protein_coding|1/28|n.378+18516G>A||||||,T|intron_variant|MODIFIER|KCNMA1|ENSG00000156113|transcript|ENST00000639370.1|protein_coding|1/30|n.303+18516G>A||||||,T|intron_variant|MODIFIER|KCNMA1|ENSG00000156113|transcript|ENST00000640141.1|protein_coding|1/27|n.378+18516G>A||||||,T|intron_variant|MODIFIER|KCNMA1|ENSG00000156113|transcript|ENST00000640969.1|protein_coding|1/27|n.378+18516G>A||||||,T|intron_variant|MODIFIER|KCNMA1|ENSG00000156113|transcript|ENST00000639823.1|protein_coding|1/28|n.183+18516G>A||||||,T|intron_variant|MODIFIER|KCNMA1|ENSG00000156113|transcript|ENST00000640834.1|protein_coding|1/26|n.378+18516G>A||||||,T|intron_variant|MODIFIER|KCNMA1|ENSG00000156113|transcript|ENST00000638575.1|protein_coding|1/28|n.378+18516G>A||||||,T|intron_variant|MODIFIER|KCNMA1|ENSG00000156113|transcript|ENST00000638759.1|protein_coding|1/28|n.378+18516G>A||||||,T|intron_variant|MODIFIER|KCNMA1|ENSG00000156113|transcript|ENST00000640773.1|protein_coding|1/28|c.303+18516G>A||||||WARNING_TRANSCRIPT_NO_START_CODON,T|intron_variant|MODIFIER|KCNMA1|ENSG00000156113|transcript|ENST00000638249.1|nonsense_mediated_decay|1/14|n.69+18516G>A||||||,T|intron_variant|MODIFIER|KCNMA1|ENSG00000156113|transcript|ENST00000638506.1|nonsense_mediated_decay|1/17|n.219+18516G>A||||||,T|intron_variant|MODIFIER|KCNMA1|ENSG00000156113|transcript|ENST00000639120.1|protein_coding|1/14|n.378+18516G>A||||||	potassium calcium-activated channel subfamily M alpha 1
572206	4_59567949_A_G	0.75	0.380952380952381	0.964285714285714	A|intron_variant|MODIFIER|KCNMA1|ENSG00000156113|transcript|ENST00000640807.1|protein_coding|1/27|n.378+18457C>T||||||,A|intron_variant|MODIFIER|KCNMA1|ENSG00000156113|transcript|ENST00000286627.10|protein_coding|1/26|n.378+18457C>T||||||,A|intron_variant|MODIFIER|KCNMA1|ENSG00000156113|transcript|ENST00000286628.14|protein_coding|1/27|n.378+18457C>T||||||,A|intron_variant|MODIFIER|KCNMA1|ENSG00000156113|transcript|ENST00000639406.1|protein_coding|1/28|n.378+18457C>T||||||,A|intron_variant|MODIFIER|KCNMA1|ENSG00000156113|transcript|ENST00000626620.3|protein_coding|1/27|n.378+18457C>T||||||,A|intron_variant|MODIFIER|KCNMA1|ENSG00000156113|transcript|ENST00000638514.1|protein_coding|1/27|c.378+18457C>T||||||WARNING_TRANSCRIPT_INCOMPLETE,A|intron_variant|MODIFIER|KCNMA1|ENSG00000156113|transcript|ENST00000639601.1|protein_coding|1/27|n.378+18457C>T||||||,A|intron_variant|MODIFIER|KCNMA1|ENSG00000156113|transcript|ENST00000638991.1|protein_coding|1/28|n.378+18457C>T||||||,A|intron_variant|MODIFIER|KCNMA1|ENSG00000156113|transcript|ENST00000639913.1|protein_coding|1/29|n.378+18457C>T||||||,A|intron_variant|MODIFIER|KCNMA1|ENSG00000156113|transcript|ENST00000639205.1|protein_coding|1/29|n.183+18457C>T||||||,A|intron_variant|MODIFIER|KCNMA1|ENSG00000156113|transcript|ENST00000639486.1|protein_coding|1/27|n.378+18457C>T||||||,A|intron_variant|MODIFIER|KCNMA1|ENSG00000156113|transcript|ENST00000639498.1|protein_coding|1/30|n.183+18457C>T||||||,A|intron_variant|MODIFIER|KCNMA1|ENSG00000156113|transcript|ENST00000640523.1|protein_coding|1/30|n.378+18457C>T||||||,A|intron_variant|MODIFIER|KCNMA1|ENSG00000156113|transcript|ENST00000372443.6|protein_coding|1/29|n.378+18457C>T||||||,A|intron_variant|MODIFIER|KCNMA1|ENSG00000156113|transcript|ENST00000638223.1|protein_coding|1/30|n.378+18457C>T||||||,A|intron_variant|MODIFIER|KCNMA1|ENSG00000156113|transcript|ENST00000639344.1|protein_coding|1/29|n.228+18457C>T||||||,A|intron_variant|MODIFIER|KCNMA1|ENSG00000156113|transcript|ENST00000638848.1|protein_coding|1/29|n.378+18457C>T||||||,A|intron_variant|MODIFIER|KCNMA1|ENSG00000156113|transcript|ENST00000639090.1|protein_coding|1/28|n.378+18457C>T||||||,A|intron_variant|MODIFIER|KCNMA1|ENSG00000156113|transcript|ENST00000639489.1|protein_coding|1/28|n.378+18457C>T||||||,A|intron_variant|MODIFIER|KCNMA1|ENSG00000156113|transcript|ENST00000372408.7|protein_coding|1/30|n.183+18457C>T||||||,A|intron_variant|MODIFIER|KCNMA1|ENSG00000156113|transcript|ENST00000639995.1|nonsense_mediated_decay|1/25|n.198+18457C>T||||||,A|intron_variant|MODIFIER|KCNMA1|ENSG00000156113|transcript|ENST00000639483.1|nonsense_mediated_decay|1/26|n.378+18457C>T||||||,A|intron_variant|MODIFIER|KCNMA1|ENSG00000156113|transcript|ENST00000372421.10|protein_coding|1/29|n.297+18457C>T||||||,A|intron_variant|MODIFIER|KCNMA1|ENSG00000156113|transcript|ENST00000372437.6|protein_coding|1/31|n.189+18457C>T||||||,A|intron_variant|MODIFIER|KCNMA1|ENSG00000156113|transcript|ENST00000638895.1|protein_coding|1/30|n.333+18457C>T||||||,A|intron_variant|MODIFIER|KCNMA1|ENSG00000156113|transcript|ENST00000457953.6|protein_coding|1/28|n.378+18457C>T||||||,A|intron_variant|MODIFIER|KCNMA1|ENSG00000156113|transcript|ENST00000372440.6|protein_coding|1/29|n.378+18457C>T||||||,A|intron_variant|MODIFIER|KCNMA1|ENSG00000156113|transcript|ENST00000404771.8|protein_coding|1/29|n.378+18457C>T||||||,A|intron_variant|MODIFIER|KCNMA1|ENSG00000156113|transcript|ENST00000638203.1|protein_coding|1/28|n.378+18457C>T||||||,A|intron_variant|MODIFIER|KCNMA1|ENSG00000156113|transcript|ENST00000638306.1|protein_coding|1/27|n.378+18457C>T||||||,A|intron_variant|MODIFIER|KCNMA1|ENSG00000156113|transcript|ENST00000638351.1|protein_coding|1/29|n.378+18457C>T||||||,A|intron_variant|MODIFIER|KCNMA1|ENSG00000156113|transcript|ENST00000638606.1|protein_coding|1/29|n.378+18457C>T||||||,A|intron_variant|MODIFIER|KCNMA1|ENSG00000156113|transcript|ENST00000639591.1|protein_coding|1/30|n.378+18457C>T||||||,A|intron_variant|MODIFIER|KCNMA1|ENSG00000156113|transcript|ENST00000640182.1|protein_coding|1/29|n.378+18457C>T||||||,A|intron_variant|MODIFIER|KCNMA1|ENSG00000156113|transcript|ENST00000640605.1|protein_coding|1/30|n.378+18457C>T||||||,A|intron_variant|MODIFIER|KCNMA1|ENSG00000156113|transcript|ENST00000639968.1|nonsense_mediated_decay|1/32|n.378+18457C>T||||||,A|intron_variant|MODIFIER|KCNMA1|ENSG00000156113|transcript|ENST00000372403.9|protein_coding|1/29|n.183+18457C>T||||||,A|intron_variant|MODIFIER|KCNMA1|ENSG00000156113|transcript|ENST00000640626.1|protein_coding|1/28|n.183+18457C>T||||||,A|intron_variant|MODIFIER|KCNMA1|ENSG00000156113|transcript|ENST00000404857.6|protein_coding|1/28|n.183+18457C>T||||||,A|intron_variant|MODIFIER|KCNMA1|ENSG00000156113|transcript|ENST00000638252.1|protein_coding|1/27|n.183+18457C>T||||||,A|intron_variant|MODIFIER|KCNMA1|ENSG00000156113|transcript|ENST00000640029.1|protein_coding|1/30|n.183+18457C>T||||||,A|intron_variant|MODIFIER|KCNMA1|ENSG00000156113|transcript|ENST00000640093.1|nonsense_mediated_decay|1/28|n.183+18457C>T||||||,A|intron_variant|MODIFIER|KCNMA1|ENSG00000156113|transcript|ENST00000640934.1|protein_coding|1/29|n.183+18457C>T||||||,A|intron_variant|MODIFIER|KCNMA1|ENSG00000156113|transcript|ENST00000639544.1|protein_coding|1/28|n.378+18457C>T||||||,A|intron_variant|MODIFIER|KCNMA1|ENSG00000156113|transcript|ENST00000434208.6|protein_coding|1/28|n.378+18457C>T||||||,A|intron_variant|MODIFIER|KCNMA1|ENSG00000156113|transcript|ENST00000639370.1|protein_coding|1/30|n.303+18457C>T||||||,A|intron_variant|MODIFIER|KCNMA1|ENSG00000156113|transcript|ENST00000640141.1|protein_coding|1/27|n.378+18457C>T||||||,A|intron_variant|MODIFIER|KCNMA1|ENSG00000156113|transcript|ENST00000640969.1|protein_coding|1/27|n.378+18457C>T||||||,A|intron_variant|MODIFIER|KCNMA1|ENSG00000156113|transcript|ENST00000639823.1|protein_coding|1/28|n.183+18457C>T||||||,A|intron_variant|MODIFIER|KCNMA1|ENSG00000156113|transcript|ENST00000640834.1|protein_coding|1/26|n.378+18457C>T||||||,A|intron_variant|MODIFIER|KCNMA1|ENSG00000156113|transcript|ENST00000638575.1|protein_coding|1/28|n.378+18457C>T||||||,A|intron_variant|MODIFIER|KCNMA1|ENSG00000156113|transcript|ENST00000638759.1|protein_coding|1/28|n.378+18457C>T||||||,A|intron_variant|MODIFIER|KCNMA1|ENSG00000156113|transcript|ENST00000640773.1|protein_coding|1/28|c.303+18457C>T||||||WARNING_TRANSCRIPT_NO_START_CODON,A|intron_variant|MODIFIER|KCNMA1|ENSG00000156113|transcript|ENST00000638249.1|nonsense_mediated_decay|1/14|n.69+18457C>T||||||,A|intron_variant|MODIFIER|KCNMA1|ENSG00000156113|transcript|ENST00000638506.1|nonsense_mediated_decay|1/17|n.219+18457C>T||||||,A|intron_variant|MODIFIER|KCNMA1|ENSG00000156113|transcript|ENST00000639120.1|protein_coding|1/14|n.378+18457C>T||||||	potassium calcium-activated channel subfamily M alpha 1
572207	4_59568467_C_T	0.666666666666667	0.35	0	G|intron_variant|MODIFIER|KCNMA1|ENSG00000156113|transcript|ENST00000640807.1|protein_coding|1/27|n.378+17648T>C||||||,G|intron_variant|MODIFIER|KCNMA1|ENSG00000156113|transcript|ENST00000286627.10|protein_coding|1/26|n.378+17648T>C||||||,G|intron_variant|MODIFIER|KCNMA1|ENSG00000156113|transcript|ENST00000286628.14|protein_coding|1/27|n.378+17648T>C||||||,G|intron_variant|MODIFIER|KCNMA1|ENSG00000156113|transcript|ENST00000639406.1|protein_coding|1/28|n.378+17648T>C||||||,G|intron_variant|MODIFIER|KCNMA1|ENSG00000156113|transcript|ENST00000626620.3|protein_coding|1/27|n.378+17648T>C||||||,G|intron_variant|MODIFIER|KCNMA1|ENSG00000156113|transcript|ENST00000638514.1|protein_coding|1/27|c.378+17648T>C||||||WARNING_TRANSCRIPT_INCOMPLETE,G|intron_variant|MODIFIER|KCNMA1|ENSG00000156113|transcript|ENST00000639601.1|protein_coding|1/27|n.378+17648T>C||||||,G|intron_variant|MODIFIER|KCNMA1|ENSG00000156113|transcript|ENST00000638991.1|protein_coding|1/28|n.378+17648T>C||||||,G|intron_variant|MODIFIER|KCNMA1|ENSG00000156113|transcript|ENST00000639913.1|protein_coding|1/29|n.378+17648T>C||||||,G|intron_variant|MODIFIER|KCNMA1|ENSG00000156113|transcript|ENST00000639205.1|protein_coding|1/29|n.183+17648T>C||||||,G|intron_variant|MODIFIER|KCNMA1|ENSG00000156113|transcript|ENST00000639486.1|protein_coding|1/27|n.378+17648T>C||||||,G|intron_variant|MODIFIER|KCNMA1|ENSG00000156113|transcript|ENST00000639498.1|protein_coding|1/30|n.183+17648T>C||||||,G|intron_variant|MODIFIER|KCNMA1|ENSG00000156113|transcript|ENST00000640523.1|protein_coding|1/30|n.378+17648T>C||||||,G|intron_variant|MODIFIER|KCNMA1|ENSG00000156113|transcript|ENST00000372443.6|protein_coding|1/29|n.378+17648T>C||||||,G|intron_variant|MODIFIER|KCNMA1|ENSG00000156113|transcript|ENST00000638223.1|protein_coding|1/30|n.378+17648T>C||||||,G|intron_variant|MODIFIER|KCNMA1|ENSG00000156113|transcript|ENST00000639344.1|protein_coding|1/29|n.228+17648T>C||||||,G|intron_variant|MODIFIER|KCNMA1|ENSG00000156113|transcript|ENST00000638848.1|protein_coding|1/29|n.378+17648T>C||||||,G|intron_variant|MODIFIER|KCNMA1|ENSG00000156113|transcript|ENST00000639090.1|protein_coding|1/28|n.378+17648T>C||||||,G|intron_variant|MODIFIER|KCNMA1|ENSG00000156113|transcript|ENST00000639489.1|protein_coding|1/28|n.378+17648T>C||||||,G|intron_variant|MODIFIER|KCNMA1|ENSG00000156113|transcript|ENST00000372408.7|protein_coding|1/30|n.183+17648T>C||||||,G|intron_variant|MODIFIER|KCNMA1|ENSG00000156113|transcript|ENST00000639995.1|nonsense_mediated_decay|1/25|n.198+17648T>C||||||,G|intron_variant|MODIFIER|KCNMA1|ENSG00000156113|transcript|ENST00000639483.1|nonsense_mediated_decay|1/26|n.378+17648T>C||||||,G|intron_variant|MODIFIER|KCNMA1|ENSG00000156113|transcript|ENST00000372421.10|protein_coding|1/29|n.297+17648T>C||||||,G|intron_variant|MODIFIER|KCNMA1|ENSG00000156113|transcript|ENST00000372437.6|protein_coding|1/31|n.189+17648T>C||||||,G|intron_variant|MODIFIER|KCNMA1|ENSG00000156113|transcript|ENST00000638895.1|protein_coding|1/30|n.333+17648T>C||||||,G|intron_variant|MODIFIER|KCNMA1|ENSG00000156113|transcript|ENST00000457953.6|protein_coding|1/28|n.378+17648T>C||||||,G|intron_variant|MODIFIER|KCNMA1|ENSG00000156113|transcript|ENST00000372440.6|protein_coding|1/29|n.378+17648T>C||||||,G|intron_variant|MODIFIER|KCNMA1|ENSG00000156113|transcript|ENST00000404771.8|protein_coding|1/29|n.378+17648T>C||||||,G|intron_variant|MODIFIER|KCNMA1|ENSG00000156113|transcript|ENST00000638203.1|protein_coding|1/28|n.378+17648T>C||||||,G|intron_variant|MODIFIER|KCNMA1|ENSG00000156113|transcript|ENST00000638306.1|protein_coding|1/27|n.378+17648T>C||||||,G|intron_variant|MODIFIER|KCNMA1|ENSG00000156113|transcript|ENST00000638351.1|protein_coding|1/29|n.378+17648T>C||||||,G|intron_variant|MODIFIER|KCNMA1|ENSG00000156113|transcript|ENST00000638606.1|protein_coding|1/29|n.378+17648T>C||||||,G|intron_variant|MODIFIER|KCNMA1|ENSG00000156113|transcript|ENST00000639591.1|protein_coding|1/30|n.378+17648T>C||||||,G|intron_variant|MODIFIER|KCNMA1|ENSG00000156113|transcript|ENST00000640182.1|protein_coding|1/29|n.378+17648T>C||||||,G|intron_variant|MODIFIER|KCNMA1|ENSG00000156113|transcript|ENST00000640605.1|protein_coding|1/30|n.378+17648T>C||||||,G|intron_variant|MODIFIER|KCNMA1|ENSG00000156113|transcript|ENST00000639968.1|nonsense_mediated_decay|1/32|n.378+17648T>C||||||,G|intron_variant|MODIFIER|KCNMA1|ENSG00000156113|transcript|ENST00000372403.9|protein_coding|1/29|n.183+17648T>C||||||,G|intron_variant|MODIFIER|KCNMA1|ENSG00000156113|transcript|ENST00000640626.1|protein_coding|1/28|n.183+17648T>C||||||,G|intron_variant|MODIFIER|KCNMA1|ENSG00000156113|transcript|ENST00000404857.6|protein_coding|1/28|n.183+17648T>C||||||,G|intron_variant|MODIFIER|KCNMA1|ENSG00000156113|transcript|ENST00000638252.1|protein_coding|1/27|n.183+17648T>C||||||,G|intron_variant|MODIFIER|KCNMA1|ENSG00000156113|transcript|ENST00000640029.1|protein_coding|1/30|n.183+17648T>C||||||,G|intron_variant|MODIFIER|KCNMA1|ENSG00000156113|transcript|ENST00000640093.1|nonsense_mediated_decay|1/28|n.183+17648T>C||||||,G|intron_variant|MODIFIER|KCNMA1|ENSG00000156113|transcript|ENST00000640934.1|protein_coding|1/29|n.183+17648T>C||||||,G|intron_variant|MODIFIER|KCNMA1|ENSG00000156113|transcript|ENST00000639544.1|protein_coding|1/28|n.378+17648T>C||||||,G|intron_variant|MODIFIER|KCNMA1|ENSG00000156113|transcript|ENST00000434208.6|protein_coding|1/28|n.378+17648T>C||||||,G|intron_variant|MODIFIER|KCNMA1|ENSG00000156113|transcript|ENST00000639370.1|protein_coding|1/30|n.303+17648T>C||||||,G|intron_variant|MODIFIER|KCNMA1|ENSG00000156113|transcript|ENST00000640141.1|protein_coding|1/27|n.378+17648T>C||||||,G|intron_variant|MODIFIER|KCNMA1|ENSG00000156113|transcript|ENST00000640969.1|protein_coding|1/27|n.378+17648T>C||||||,G|intron_variant|MODIFIER|KCNMA1|ENSG00000156113|transcript|ENST00000639823.1|protein_coding|1/28|n.183+17648T>C||||||,G|intron_variant|MODIFIER|KCNMA1|ENSG00000156113|transcript|ENST00000640834.1|protein_coding|1/26|n.378+17648T>C||||||,G|intron_variant|MODIFIER|KCNMA1|ENSG00000156113|transcript|ENST00000638575.1|protein_coding|1/28|n.378+17648T>C||||||,G|intron_variant|MODIFIER|KCNMA1|ENSG00000156113|transcript|ENST00000638759.1|protein_coding|1/28|n.378+17648T>C||||||,G|intron_variant|MODIFIER|KCNMA1|ENSG00000156113|transcript|ENST00000640773.1|protein_coding|1/28|c.303+17648T>C||||||WARNING_TRANSCRIPT_NO_START_CODON,G|intron_variant|MODIFIER|KCNMA1|ENSG00000156113|transcript|ENST00000638249.1|nonsense_mediated_decay|1/14|n.69+17648T>C||||||,G|intron_variant|MODIFIER|KCNMA1|ENSG00000156113|transcript|ENST00000638506.1|nonsense_mediated_decay|1/17|n.219+17648T>C||||||,G|intron_variant|MODIFIER|KCNMA1|ENSG00000156113|transcript|ENST00000639120.1|protein_coding|1/14|n.378+17648T>C||||||	potassium calcium-activated channel subfamily M alpha 1
572208	4_59571278_T_C	0.724137931034483	0.5	0	T|intron_variant|MODIFIER|KCNMA1|ENSG00000156113|transcript|ENST00000640807.1|protein_coding|1/27|n.378+17086G>A||||||,T|intron_variant|MODIFIER|KCNMA1|ENSG00000156113|transcript|ENST00000286627.10|protein_coding|1/26|n.378+17086G>A||||||,T|intron_variant|MODIFIER|KCNMA1|ENSG00000156113|transcript|ENST00000286628.14|protein_coding|1/27|n.378+17086G>A||||||,T|intron_variant|MODIFIER|KCNMA1|ENSG00000156113|transcript|ENST00000639406.1|protein_coding|1/28|n.378+17086G>A||||||,T|intron_variant|MODIFIER|KCNMA1|ENSG00000156113|transcript|ENST00000626620.3|protein_coding|1/27|n.378+17086G>A||||||,T|intron_variant|MODIFIER|KCNMA1|ENSG00000156113|transcript|ENST00000638514.1|protein_coding|1/27|c.378+17086G>A||||||WARNING_TRANSCRIPT_INCOMPLETE,T|intron_variant|MODIFIER|KCNMA1|ENSG00000156113|transcript|ENST00000639601.1|protein_coding|1/27|n.378+17086G>A||||||,T|intron_variant|MODIFIER|KCNMA1|ENSG00000156113|transcript|ENST00000638991.1|protein_coding|1/28|n.378+17086G>A||||||,T|intron_variant|MODIFIER|KCNMA1|ENSG00000156113|transcript|ENST00000639913.1|protein_coding|1/29|n.378+17086G>A||||||,T|intron_variant|MODIFIER|KCNMA1|ENSG00000156113|transcript|ENST00000639205.1|protein_coding|1/29|n.183+17086G>A||||||,T|intron_variant|MODIFIER|KCNMA1|ENSG00000156113|transcript|ENST00000639486.1|protein_coding|1/27|n.378+17086G>A||||||,T|intron_variant|MODIFIER|KCNMA1|ENSG00000156113|transcript|ENST00000639498.1|protein_coding|1/30|n.183+17086G>A||||||,T|intron_variant|MODIFIER|KCNMA1|ENSG00000156113|transcript|ENST00000640523.1|protein_coding|1/30|n.378+17086G>A||||||,T|intron_variant|MODIFIER|KCNMA1|ENSG00000156113|transcript|ENST00000372443.6|protein_coding|1/29|n.378+17086G>A||||||,T|intron_variant|MODIFIER|KCNMA1|ENSG00000156113|transcript|ENST00000638223.1|protein_coding|1/30|n.378+17086G>A||||||,T|intron_variant|MODIFIER|KCNMA1|ENSG00000156113|transcript|ENST00000639344.1|protein_coding|1/29|n.228+17086G>A||||||,T|intron_variant|MODIFIER|KCNMA1|ENSG00000156113|transcript|ENST00000638848.1|protein_coding|1/29|n.378+17086G>A||||||,T|intron_variant|MODIFIER|KCNMA1|ENSG00000156113|transcript|ENST00000639090.1|protein_coding|1/28|n.378+17086G>A||||||,T|intron_variant|MODIFIER|KCNMA1|ENSG00000156113|transcript|ENST00000639489.1|protein_coding|1/28|n.378+17086G>A||||||,T|intron_variant|MODIFIER|KCNMA1|ENSG00000156113|transcript|ENST00000372408.7|protein_coding|1/30|n.183+17086G>A||||||,T|intron_variant|MODIFIER|KCNMA1|ENSG00000156113|transcript|ENST00000639995.1|nonsense_mediated_decay|1/25|n.198+17086G>A||||||,T|intron_variant|MODIFIER|KCNMA1|ENSG00000156113|transcript|ENST00000639483.1|nonsense_mediated_decay|1/26|n.378+17086G>A||||||,T|intron_variant|MODIFIER|KCNMA1|ENSG00000156113|transcript|ENST00000372421.10|protein_coding|1/29|n.297+17086G>A||||||,T|intron_variant|MODIFIER|KCNMA1|ENSG00000156113|transcript|ENST00000372437.6|protein_coding|1/31|n.189+17086G>A||||||,T|intron_variant|MODIFIER|KCNMA1|ENSG00000156113|transcript|ENST00000638895.1|protein_coding|1/30|n.333+17086G>A||||||,T|intron_variant|MODIFIER|KCNMA1|ENSG00000156113|transcript|ENST00000457953.6|protein_coding|1/28|n.378+17086G>A||||||,T|intron_variant|MODIFIER|KCNMA1|ENSG00000156113|transcript|ENST00000372440.6|protein_coding|1/29|n.378+17086G>A||||||,T|intron_variant|MODIFIER|KCNMA1|ENSG00000156113|transcript|ENST00000404771.8|protein_coding|1/29|n.378+17086G>A||||||,T|intron_variant|MODIFIER|KCNMA1|ENSG00000156113|transcript|ENST00000638203.1|protein_coding|1/28|n.378+17086G>A||||||,T|intron_variant|MODIFIER|KCNMA1|ENSG00000156113|transcript|ENST00000638306.1|protein_coding|1/27|n.378+17086G>A||||||,T|intron_variant|MODIFIER|KCNMA1|ENSG00000156113|transcript|ENST00000638351.1|protein_coding|1/29|n.378+17086G>A||||||,T|intron_variant|MODIFIER|KCNMA1|ENSG00000156113|transcript|ENST00000638606.1|protein_coding|1/29|n.378+17086G>A||||||,T|intron_variant|MODIFIER|KCNMA1|ENSG00000156113|transcript|ENST00000639591.1|protein_coding|1/30|n.378+17086G>A||||||,T|intron_variant|MODIFIER|KCNMA1|ENSG00000156113|transcript|ENST00000640182.1|protein_coding|1/29|n.378+17086G>A||||||,T|intron_variant|MODIFIER|KCNMA1|ENSG00000156113|transcript|ENST00000640605.1|protein_coding|1/30|n.378+17086G>A||||||,T|intron_variant|MODIFIER|KCNMA1|ENSG00000156113|transcript|ENST00000639968.1|nonsense_mediated_decay|1/32|n.378+17086G>A||||||,T|intron_variant|MODIFIER|KCNMA1|ENSG00000156113|transcript|ENST00000372403.9|protein_coding|1/29|n.183+17086G>A||||||,T|intron_variant|MODIFIER|KCNMA1|ENSG00000156113|transcript|ENST00000640626.1|protein_coding|1/28|n.183+17086G>A||||||,T|intron_variant|MODIFIER|KCNMA1|ENSG00000156113|transcript|ENST00000404857.6|protein_coding|1/28|n.183+17086G>A||||||,T|intron_variant|MODIFIER|KCNMA1|ENSG00000156113|transcript|ENST00000638252.1|protein_coding|1/27|n.183+17086G>A||||||,T|intron_variant|MODIFIER|KCNMA1|ENSG00000156113|transcript|ENST00000640029.1|protein_coding|1/30|n.183+17086G>A||||||,T|intron_variant|MODIFIER|KCNMA1|ENSG00000156113|transcript|ENST00000640093.1|nonsense_mediated_decay|1/28|n.183+17086G>A||||||,T|intron_variant|MODIFIER|KCNMA1|ENSG00000156113|transcript|ENST00000640934.1|protein_coding|1/29|n.183+17086G>A||||||,T|intron_variant|MODIFIER|KCNMA1|ENSG00000156113|transcript|ENST00000639544.1|protein_coding|1/28|n.378+17086G>A||||||,T|intron_variant|MODIFIER|KCNMA1|ENSG00000156113|transcript|ENST00000434208.6|protein_coding|1/28|n.378+17086G>A||||||,T|intron_variant|MODIFIER|KCNMA1|ENSG00000156113|transcript|ENST00000639370.1|protein_coding|1/30|n.303+17086G>A||||||,T|intron_variant|MODIFIER|KCNMA1|ENSG00000156113|transcript|ENST00000640141.1|protein_coding|1/27|n.378+17086G>A||||||,T|intron_variant|MODIFIER|KCNMA1|ENSG00000156113|transcript|ENST00000640969.1|protein_coding|1/27|n.378+17086G>A||||||,T|intron_variant|MODIFIER|KCNMA1|ENSG00000156113|transcript|ENST00000639823.1|protein_coding|1/28|n.183+17086G>A||||||,T|intron_variant|MODIFIER|KCNMA1|ENSG00000156113|transcript|ENST00000640834.1|protein_coding|1/26|n.378+17086G>A||||||,T|intron_variant|MODIFIER|KCNMA1|ENSG00000156113|transcript|ENST00000638575.1|protein_coding|1/28|n.378+17086G>A||||||,T|intron_variant|MODIFIER|KCNMA1|ENSG00000156113|transcript|ENST00000638759.1|protein_coding|1/28|n.378+17086G>A||||||,T|intron_variant|MODIFIER|KCNMA1|ENSG00000156113|transcript|ENST00000640773.1|protein_coding|1/28|c.303+17086G>A||||||WARNING_TRANSCRIPT_NO_START_CODON,T|intron_variant|MODIFIER|KCNMA1|ENSG00000156113|transcript|ENST00000638249.1|nonsense_mediated_decay|1/14|n.69+17086G>A||||||,T|intron_variant|MODIFIER|KCNMA1|ENSG00000156113|transcript|ENST00000638506.1|nonsense_mediated_decay|1/17|n.219+17086G>A||||||,T|intron_variant|MODIFIER|KCNMA1|ENSG00000156113|transcript|ENST00000639120.1|protein_coding|1/14|n.378+17086G>A||||||	potassium calcium-activated channel subfamily M alpha 1
572209	4_59571929_T_C	0.666666666666667	0.518518518518518	0	C|intron_variant|MODIFIER|KCNMA1|ENSG00000156113|transcript|ENST00000640807.1|protein_coding|1/27|n.378+13885T>G||||||,C|intron_variant|MODIFIER|KCNMA1|ENSG00000156113|transcript|ENST00000286627.10|protein_coding|1/26|n.378+13885T>G||||||,C|intron_variant|MODIFIER|KCNMA1|ENSG00000156113|transcript|ENST00000286628.14|protein_coding|1/27|n.378+13885T>G||||||,C|intron_variant|MODIFIER|KCNMA1|ENSG00000156113|transcript|ENST00000639406.1|protein_coding|1/28|n.378+13885T>G||||||,C|intron_variant|MODIFIER|KCNMA1|ENSG00000156113|transcript|ENST00000626620.3|protein_coding|1/27|n.378+13885T>G||||||,C|intron_variant|MODIFIER|KCNMA1|ENSG00000156113|transcript|ENST00000638514.1|protein_coding|1/27|c.378+13885T>G||||||WARNING_TRANSCRIPT_INCOMPLETE,C|intron_variant|MODIFIER|KCNMA1|ENSG00000156113|transcript|ENST00000639601.1|protein_coding|1/27|n.378+13885T>G||||||,C|intron_variant|MODIFIER|KCNMA1|ENSG00000156113|transcript|ENST00000638991.1|protein_coding|1/28|n.378+13885T>G||||||,C|intron_variant|MODIFIER|KCNMA1|ENSG00000156113|transcript|ENST00000639913.1|protein_coding|1/29|n.378+13885T>G||||||,C|intron_variant|MODIFIER|KCNMA1|ENSG00000156113|transcript|ENST00000639205.1|protein_coding|1/29|n.183+13885T>G||||||,C|intron_variant|MODIFIER|KCNMA1|ENSG00000156113|transcript|ENST00000639486.1|protein_coding|1/27|n.378+13885T>G||||||,C|intron_variant|MODIFIER|KCNMA1|ENSG00000156113|transcript|ENST00000639498.1|protein_coding|1/30|n.183+13885T>G||||||,C|intron_variant|MODIFIER|KCNMA1|ENSG00000156113|transcript|ENST00000640523.1|protein_coding|1/30|n.378+13885T>G||||||,C|intron_variant|MODIFIER|KCNMA1|ENSG00000156113|transcript|ENST00000372443.6|protein_coding|1/29|n.378+13885T>G||||||,C|intron_variant|MODIFIER|KCNMA1|ENSG00000156113|transcript|ENST00000638223.1|protein_coding|1/30|n.378+13885T>G||||||,C|intron_variant|MODIFIER|KCNMA1|ENSG00000156113|transcript|ENST00000639344.1|protein_coding|1/29|n.228+13885T>G||||||,C|intron_variant|MODIFIER|KCNMA1|ENSG00000156113|transcript|ENST00000638848.1|protein_coding|1/29|n.378+13885T>G||||||,C|intron_variant|MODIFIER|KCNMA1|ENSG00000156113|transcript|ENST00000639090.1|protein_coding|1/28|n.378+13885T>G||||||,C|intron_variant|MODIFIER|KCNMA1|ENSG00000156113|transcript|ENST00000639489.1|protein_coding|1/28|n.378+13885T>G||||||,C|intron_variant|MODIFIER|KCNMA1|ENSG00000156113|transcript|ENST00000372408.7|protein_coding|1/30|n.183+13885T>G||||||,C|intron_variant|MODIFIER|KCNMA1|ENSG00000156113|transcript|ENST00000639995.1|nonsense_mediated_decay|1/25|n.198+13885T>G||||||,C|intron_variant|MODIFIER|KCNMA1|ENSG00000156113|transcript|ENST00000639483.1|nonsense_mediated_decay|1/26|n.378+13885T>G||||||,C|intron_variant|MODIFIER|KCNMA1|ENSG00000156113|transcript|ENST00000372421.10|protein_coding|1/29|n.297+13885T>G||||||,C|intron_variant|MODIFIER|KCNMA1|ENSG00000156113|transcript|ENST00000372437.6|protein_coding|1/31|n.189+13885T>G||||||,C|intron_variant|MODIFIER|KCNMA1|ENSG00000156113|transcript|ENST00000638895.1|protein_coding|1/30|n.333+13885T>G||||||,C|intron_variant|MODIFIER|KCNMA1|ENSG00000156113|transcript|ENST00000457953.6|protein_coding|1/28|n.378+13885T>G||||||,C|intron_variant|MODIFIER|KCNMA1|ENSG00000156113|transcript|ENST00000372440.6|protein_coding|1/29|n.378+13885T>G||||||,C|intron_variant|MODIFIER|KCNMA1|ENSG00000156113|transcript|ENST00000404771.8|protein_coding|1/29|n.378+13885T>G||||||,C|intron_variant|MODIFIER|KCNMA1|ENSG00000156113|transcript|ENST00000638203.1|protein_coding|1/28|n.378+13885T>G||||||,C|intron_variant|MODIFIER|KCNMA1|ENSG00000156113|transcript|ENST00000638306.1|protein_coding|1/27|n.378+13885T>G||||||,C|intron_variant|MODIFIER|KCNMA1|ENSG00000156113|transcript|ENST00000638351.1|protein_coding|1/29|n.378+13885T>G||||||,C|intron_variant|MODIFIER|KCNMA1|ENSG00000156113|transcript|ENST00000638606.1|protein_coding|1/29|n.378+13885T>G||||||,C|intron_variant|MODIFIER|KCNMA1|ENSG00000156113|transcript|ENST00000639591.1|protein_coding|1/30|n.378+13885T>G||||||,C|intron_variant|MODIFIER|KCNMA1|ENSG00000156113|transcript|ENST00000640182.1|protein_coding|1/29|n.378+13885T>G||||||,C|intron_variant|MODIFIER|KCNMA1|ENSG00000156113|transcript|ENST00000640605.1|protein_coding|1/30|n.378+13885T>G||||||,C|intron_variant|MODIFIER|KCNMA1|ENSG00000156113|transcript|ENST00000639968.1|nonsense_mediated_decay|1/32|n.378+13885T>G||||||,C|intron_variant|MODIFIER|KCNMA1|ENSG00000156113|transcript|ENST00000372403.9|protein_coding|1/29|n.183+13885T>G||||||,C|intron_variant|MODIFIER|KCNMA1|ENSG00000156113|transcript|ENST00000640626.1|protein_coding|1/28|n.183+13885T>G||||||,C|intron_variant|MODIFIER|KCNMA1|ENSG00000156113|transcript|ENST00000404857.6|protein_coding|1/28|n.183+13885T>G||||||,C|intron_variant|MODIFIER|KCNMA1|ENSG00000156113|transcript|ENST00000638252.1|protein_coding|1/27|n.183+13885T>G||||||,C|intron_variant|MODIFIER|KCNMA1|ENSG00000156113|transcript|ENST00000640029.1|protein_coding|1/30|n.183+13885T>G||||||,C|intron_variant|MODIFIER|KCNMA1|ENSG00000156113|transcript|ENST00000640093.1|nonsense_mediated_decay|1/28|n.183+13885T>G||||||,C|intron_variant|MODIFIER|KCNMA1|ENSG00000156113|transcript|ENST00000640934.1|protein_coding|1/29|n.183+13885T>G||||||,C|intron_variant|MODIFIER|KCNMA1|ENSG00000156113|transcript|ENST00000639544.1|protein_coding|1/28|n.378+13885T>G||||||,C|intron_variant|MODIFIER|KCNMA1|ENSG00000156113|transcript|ENST00000434208.6|protein_coding|1/28|n.378+13885T>G||||||,C|intron_variant|MODIFIER|KCNMA1|ENSG00000156113|transcript|ENST00000639370.1|protein_coding|1/30|n.303+13885T>G||||||,C|intron_variant|MODIFIER|KCNMA1|ENSG00000156113|transcript|ENST00000640141.1|protein_coding|1/27|n.378+13885T>G||||||,C|intron_variant|MODIFIER|KCNMA1|ENSG00000156113|transcript|ENST00000640969.1|protein_coding|1/27|n.378+13885T>G||||||,C|intron_variant|MODIFIER|KCNMA1|ENSG00000156113|transcript|ENST00000639823.1|protein_coding|1/28|n.183+13885T>G||||||,C|intron_variant|MODIFIER|KCNMA1|ENSG00000156113|transcript|ENST00000640834.1|protein_coding|1/26|n.378+13885T>G||||||,C|intron_variant|MODIFIER|KCNMA1|ENSG00000156113|transcript|ENST00000638575.1|protein_coding|1/28|n.378+13885T>G||||||,C|intron_variant|MODIFIER|KCNMA1|ENSG00000156113|transcript|ENST00000638759.1|protein_coding|1/28|n.378+13885T>G||||||,C|intron_variant|MODIFIER|KCNMA1|ENSG00000156113|transcript|ENST00000640773.1|protein_coding|1/28|c.303+13885T>G||||||WARNING_TRANSCRIPT_NO_START_CODON,C|intron_variant|MODIFIER|KCNMA1|ENSG00000156113|transcript|ENST00000638249.1|nonsense_mediated_decay|1/14|n.69+13885T>G||||||,C|intron_variant|MODIFIER|KCNMA1|ENSG00000156113|transcript|ENST00000638506.1|nonsense_mediated_decay|1/17|n.219+13885T>G||||||,C|intron_variant|MODIFIER|KCNMA1|ENSG00000156113|transcript|ENST00000639120.1|protein_coding|1/14|n.378+13885T>G||||||	potassium calcium-activated channel subfamily M alpha 1
572210	4_59572120_A_G	0.571428571428571	0.53125	0	T|intron_variant|MODIFIER|KCNMA1|ENSG00000156113|transcript|ENST00000640807.1|protein_coding|1/27|n.378+9911G>A||||||,T|intron_variant|MODIFIER|KCNMA1|ENSG00000156113|transcript|ENST00000286627.10|protein_coding|1/26|n.378+9911G>A||||||,T|intron_variant|MODIFIER|KCNMA1|ENSG00000156113|transcript|ENST00000286628.14|protein_coding|1/27|n.378+9911G>A||||||,T|intron_variant|MODIFIER|KCNMA1|ENSG00000156113|transcript|ENST00000639406.1|protein_coding|1/28|n.378+9911G>A||||||,T|intron_variant|MODIFIER|KCNMA1|ENSG00000156113|transcript|ENST00000626620.3|protein_coding|1/27|n.378+9911G>A||||||,T|intron_variant|MODIFIER|KCNMA1|ENSG00000156113|transcript|ENST00000638514.1|protein_coding|1/27|c.378+9911G>A||||||WARNING_TRANSCRIPT_INCOMPLETE,T|intron_variant|MODIFIER|KCNMA1|ENSG00000156113|transcript|ENST00000639601.1|protein_coding|1/27|n.378+9911G>A||||||,T|intron_variant|MODIFIER|KCNMA1|ENSG00000156113|transcript|ENST00000638991.1|protein_coding|1/28|n.378+9911G>A||||||,T|intron_variant|MODIFIER|KCNMA1|ENSG00000156113|transcript|ENST00000639913.1|protein_coding|1/29|n.378+9911G>A||||||,T|intron_variant|MODIFIER|KCNMA1|ENSG00000156113|transcript|ENST00000639205.1|protein_coding|1/29|n.183+9911G>A||||||,T|intron_variant|MODIFIER|KCNMA1|ENSG00000156113|transcript|ENST00000639486.1|protein_coding|1/27|n.378+9911G>A||||||,T|intron_variant|MODIFIER|KCNMA1|ENSG00000156113|transcript|ENST00000639498.1|protein_coding|1/30|n.183+9911G>A||||||,T|intron_variant|MODIFIER|KCNMA1|ENSG00000156113|transcript|ENST00000640523.1|protein_coding|1/30|n.378+9911G>A||||||,T|intron_variant|MODIFIER|KCNMA1|ENSG00000156113|transcript|ENST00000372443.6|protein_coding|1/29|n.378+9911G>A||||||,T|intron_variant|MODIFIER|KCNMA1|ENSG00000156113|transcript|ENST00000638223.1|protein_coding|1/30|n.378+9911G>A||||||,T|intron_variant|MODIFIER|KCNMA1|ENSG00000156113|transcript|ENST00000639344.1|protein_coding|1/29|n.228+9911G>A||||||,T|intron_variant|MODIFIER|KCNMA1|ENSG00000156113|transcript|ENST00000638848.1|protein_coding|1/29|n.378+9911G>A||||||,T|intron_variant|MODIFIER|KCNMA1|ENSG00000156113|transcript|ENST00000639090.1|protein_coding|1/28|n.378+9911G>A||||||,T|intron_variant|MODIFIER|KCNMA1|ENSG00000156113|transcript|ENST00000639489.1|protein_coding|1/28|n.378+9911G>A||||||,T|intron_variant|MODIFIER|KCNMA1|ENSG00000156113|transcript|ENST00000372408.7|protein_coding|1/30|n.183+9911G>A||||||,T|intron_variant|MODIFIER|KCNMA1|ENSG00000156113|transcript|ENST00000639995.1|nonsense_mediated_decay|1/25|n.198+9911G>A||||||,T|intron_variant|MODIFIER|KCNMA1|ENSG00000156113|transcript|ENST00000639483.1|nonsense_mediated_decay|1/26|n.378+9911G>A||||||,T|intron_variant|MODIFIER|KCNMA1|ENSG00000156113|transcript|ENST00000372421.10|protein_coding|1/29|n.297+9911G>A||||||,T|intron_variant|MODIFIER|KCNMA1|ENSG00000156113|transcript|ENST00000372437.6|protein_coding|1/31|n.189+9911G>A||||||,T|intron_variant|MODIFIER|KCNMA1|ENSG00000156113|transcript|ENST00000638895.1|protein_coding|1/30|n.333+9911G>A||||||,T|intron_variant|MODIFIER|KCNMA1|ENSG00000156113|transcript|ENST00000457953.6|protein_coding|1/28|n.378+9911G>A||||||,T|intron_variant|MODIFIER|KCNMA1|ENSG00000156113|transcript|ENST00000372440.6|protein_coding|1/29|n.378+9911G>A||||||,T|intron_variant|MODIFIER|KCNMA1|ENSG00000156113|transcript|ENST00000404771.8|protein_coding|1/29|n.378+9911G>A||||||,T|intron_variant|MODIFIER|KCNMA1|ENSG00000156113|transcript|ENST00000638203.1|protein_coding|1/28|n.378+9911G>A||||||,T|intron_variant|MODIFIER|KCNMA1|ENSG00000156113|transcript|ENST00000638306.1|protein_coding|1/27|n.378+9911G>A||||||,T|intron_variant|MODIFIER|KCNMA1|ENSG00000156113|transcript|ENST00000638351.1|protein_coding|1/29|n.378+9911G>A||||||,T|intron_variant|MODIFIER|KCNMA1|ENSG00000156113|transcript|ENST00000638606.1|protein_coding|1/29|n.378+9911G>A||||||,T|intron_variant|MODIFIER|KCNMA1|ENSG00000156113|transcript|ENST00000639591.1|protein_coding|1/30|n.378+9911G>A||||||,T|intron_variant|MODIFIER|KCNMA1|ENSG00000156113|transcript|ENST00000640182.1|protein_coding|1/29|n.378+9911G>A||||||,T|intron_variant|MODIFIER|KCNMA1|ENSG00000156113|transcript|ENST00000640605.1|protein_coding|1/30|n.378+9911G>A||||||,T|intron_variant|MODIFIER|KCNMA1|ENSG00000156113|transcript|ENST00000639968.1|nonsense_mediated_decay|1/32|n.378+9911G>A||||||,T|intron_variant|MODIFIER|KCNMA1|ENSG00000156113|transcript|ENST00000372403.9|protein_coding|1/29|n.183+9911G>A||||||,T|intron_variant|MODIFIER|KCNMA1|ENSG00000156113|transcript|ENST00000640626.1|protein_coding|1/28|n.183+9911G>A||||||,T|intron_variant|MODIFIER|KCNMA1|ENSG00000156113|transcript|ENST00000404857.6|protein_coding|1/28|n.183+9911G>A||||||,T|intron_variant|MODIFIER|KCNMA1|ENSG00000156113|transcript|ENST00000638252.1|protein_coding|1/27|n.183+9911G>A||||||,T|intron_variant|MODIFIER|KCNMA1|ENSG00000156113|transcript|ENST00000640029.1|protein_coding|1/30|n.183+9911G>A||||||,T|intron_variant|MODIFIER|KCNMA1|ENSG00000156113|transcript|ENST00000640093.1|nonsense_mediated_decay|1/28|n.183+9911G>A||||||,T|intron_variant|MODIFIER|KCNMA1|ENSG00000156113|transcript|ENST00000640934.1|protein_coding|1/29|n.183+9911G>A||||||,T|intron_variant|MODIFIER|KCNMA1|ENSG00000156113|transcript|ENST00000639544.1|protein_coding|1/28|n.378+9911G>A||||||,T|intron_variant|MODIFIER|KCNMA1|ENSG00000156113|transcript|ENST00000434208.6|protein_coding|1/28|n.378+9911G>A||||||,T|intron_variant|MODIFIER|KCNMA1|ENSG00000156113|transcript|ENST00000639370.1|protein_coding|1/30|n.303+9911G>A||||||,T|intron_variant|MODIFIER|KCNMA1|ENSG00000156113|transcript|ENST00000640141.1|protein_coding|1/27|n.378+9911G>A||||||,T|intron_variant|MODIFIER|KCNMA1|ENSG00000156113|transcript|ENST00000640969.1|protein_coding|1/27|n.378+9911G>A||||||,T|intron_variant|MODIFIER|KCNMA1|ENSG00000156113|transcript|ENST00000639823.1|protein_coding|1/28|n.183+9911G>A||||||,T|intron_variant|MODIFIER|KCNMA1|ENSG00000156113|transcript|ENST00000640834.1|protein_coding|1/26|n.378+9911G>A||||||,T|intron_variant|MODIFIER|KCNMA1|ENSG00000156113|transcript|ENST00000638575.1|protein_coding|1/28|n.378+9911G>A||||||,T|intron_variant|MODIFIER|KCNMA1|ENSG00000156113|transcript|ENST00000638759.1|protein_coding|1/28|n.378+9911G>A||||||,T|intron_variant|MODIFIER|KCNMA1|ENSG00000156113|transcript|ENST00000640773.1|protein_coding|1/28|c.303+9911G>A||||||WARNING_TRANSCRIPT_NO_START_CODON,T|intron_variant|MODIFIER|KCNMA1|ENSG00000156113|transcript|ENST00000638249.1|nonsense_mediated_decay|1/14|n.69+9911G>A||||||,T|intron_variant|MODIFIER|KCNMA1|ENSG00000156113|transcript|ENST00000638506.1|nonsense_mediated_decay|1/17|n.219+9911G>A||||||,T|intron_variant|MODIFIER|KCNMA1|ENSG00000156113|transcript|ENST00000639120.1|protein_coding|1/14|n.378+9911G>A||||||	potassium calcium-activated channel subfamily M alpha 1
572211	4_59572329_G_C	0.583333333333333	0.478260869565217	0	C|intron_variant|MODIFIER|KCNMA1|ENSG00000156113|transcript|ENST00000640807.1|protein_coding|1/27|n.378+6615T>G||||||,C|intron_variant|MODIFIER|KCNMA1|ENSG00000156113|transcript|ENST00000286627.10|protein_coding|1/26|n.378+6615T>G||||||,C|intron_variant|MODIFIER|KCNMA1|ENSG00000156113|transcript|ENST00000286628.14|protein_coding|1/27|n.378+6615T>G||||||,C|intron_variant|MODIFIER|KCNMA1|ENSG00000156113|transcript|ENST00000639406.1|protein_coding|1/28|n.378+6615T>G||||||,C|intron_variant|MODIFIER|KCNMA1|ENSG00000156113|transcript|ENST00000626620.3|protein_coding|1/27|n.378+6615T>G||||||,C|intron_variant|MODIFIER|KCNMA1|ENSG00000156113|transcript|ENST00000638514.1|protein_coding|1/27|c.378+6615T>G||||||WARNING_TRANSCRIPT_INCOMPLETE,C|intron_variant|MODIFIER|KCNMA1|ENSG00000156113|transcript|ENST00000639601.1|protein_coding|1/27|n.378+6615T>G||||||,C|intron_variant|MODIFIER|KCNMA1|ENSG00000156113|transcript|ENST00000638991.1|protein_coding|1/28|n.378+6615T>G||||||,C|intron_variant|MODIFIER|KCNMA1|ENSG00000156113|transcript|ENST00000639913.1|protein_coding|1/29|n.378+6615T>G||||||,C|intron_variant|MODIFIER|KCNMA1|ENSG00000156113|transcript|ENST00000639205.1|protein_coding|1/29|n.183+6615T>G||||||,C|intron_variant|MODIFIER|KCNMA1|ENSG00000156113|transcript|ENST00000639486.1|protein_coding|1/27|n.378+6615T>G||||||,C|intron_variant|MODIFIER|KCNMA1|ENSG00000156113|transcript|ENST00000639498.1|protein_coding|1/30|n.183+6615T>G||||||,C|intron_variant|MODIFIER|KCNMA1|ENSG00000156113|transcript|ENST00000640523.1|protein_coding|1/30|n.378+6615T>G||||||,C|intron_variant|MODIFIER|KCNMA1|ENSG00000156113|transcript|ENST00000372443.6|protein_coding|1/29|n.378+6615T>G||||||,C|intron_variant|MODIFIER|KCNMA1|ENSG00000156113|transcript|ENST00000638223.1|protein_coding|1/30|n.378+6615T>G||||||,C|intron_variant|MODIFIER|KCNMA1|ENSG00000156113|transcript|ENST00000639344.1|protein_coding|1/29|n.228+6615T>G||||||,C|intron_variant|MODIFIER|KCNMA1|ENSG00000156113|transcript|ENST00000638848.1|protein_coding|1/29|n.378+6615T>G||||||,C|intron_variant|MODIFIER|KCNMA1|ENSG00000156113|transcript|ENST00000639090.1|protein_coding|1/28|n.378+6615T>G||||||,C|intron_variant|MODIFIER|KCNMA1|ENSG00000156113|transcript|ENST00000639489.1|protein_coding|1/28|n.378+6615T>G||||||,C|intron_variant|MODIFIER|KCNMA1|ENSG00000156113|transcript|ENST00000372408.7|protein_coding|1/30|n.183+6615T>G||||||,C|intron_variant|MODIFIER|KCNMA1|ENSG00000156113|transcript|ENST00000639995.1|nonsense_mediated_decay|1/25|n.198+6615T>G||||||,C|intron_variant|MODIFIER|KCNMA1|ENSG00000156113|transcript|ENST00000639483.1|nonsense_mediated_decay|1/26|n.378+6615T>G||||||,C|intron_variant|MODIFIER|KCNMA1|ENSG00000156113|transcript|ENST00000372421.10|protein_coding|1/29|n.297+6615T>G||||||,C|intron_variant|MODIFIER|KCNMA1|ENSG00000156113|transcript|ENST00000372437.6|protein_coding|1/31|n.189+6615T>G||||||,C|intron_variant|MODIFIER|KCNMA1|ENSG00000156113|transcript|ENST00000638895.1|protein_coding|1/30|n.333+6615T>G||||||,C|intron_variant|MODIFIER|KCNMA1|ENSG00000156113|transcript|ENST00000457953.6|protein_coding|1/28|n.378+6615T>G||||||,C|intron_variant|MODIFIER|KCNMA1|ENSG00000156113|transcript|ENST00000372440.6|protein_coding|1/29|n.378+6615T>G||||||,C|intron_variant|MODIFIER|KCNMA1|ENSG00000156113|transcript|ENST00000404771.8|protein_coding|1/29|n.378+6615T>G||||||,C|intron_variant|MODIFIER|KCNMA1|ENSG00000156113|transcript|ENST00000638203.1|protein_coding|1/28|n.378+6615T>G||||||,C|intron_variant|MODIFIER|KCNMA1|ENSG00000156113|transcript|ENST00000638306.1|protein_coding|1/27|n.378+6615T>G||||||,C|intron_variant|MODIFIER|KCNMA1|ENSG00000156113|transcript|ENST00000638351.1|protein_coding|1/29|n.378+6615T>G||||||,C|intron_variant|MODIFIER|KCNMA1|ENSG00000156113|transcript|ENST00000638606.1|protein_coding|1/29|n.378+6615T>G||||||,C|intron_variant|MODIFIER|KCNMA1|ENSG00000156113|transcript|ENST00000639591.1|protein_coding|1/30|n.378+6615T>G||||||,C|intron_variant|MODIFIER|KCNMA1|ENSG00000156113|transcript|ENST00000640182.1|protein_coding|1/29|n.378+6615T>G||||||,C|intron_variant|MODIFIER|KCNMA1|ENSG00000156113|transcript|ENST00000640605.1|protein_coding|1/30|n.378+6615T>G||||||,C|intron_variant|MODIFIER|KCNMA1|ENSG00000156113|transcript|ENST00000639968.1|nonsense_mediated_decay|1/32|n.378+6615T>G||||||,C|intron_variant|MODIFIER|KCNMA1|ENSG00000156113|transcript|ENST00000372403.9|protein_coding|1/29|n.183+6615T>G||||||,C|intron_variant|MODIFIER|KCNMA1|ENSG00000156113|transcript|ENST00000640626.1|protein_coding|1/28|n.183+6615T>G||||||,C|intron_variant|MODIFIER|KCNMA1|ENSG00000156113|transcript|ENST00000404857.6|protein_coding|1/28|n.183+6615T>G||||||,C|intron_variant|MODIFIER|KCNMA1|ENSG00000156113|transcript|ENST00000638252.1|protein_coding|1/27|n.183+6615T>G||||||,C|intron_variant|MODIFIER|KCNMA1|ENSG00000156113|transcript|ENST00000640029.1|protein_coding|1/30|n.183+6615T>G||||||,C|intron_variant|MODIFIER|KCNMA1|ENSG00000156113|transcript|ENST00000640093.1|nonsense_mediated_decay|1/28|n.183+6615T>G||||||,C|intron_variant|MODIFIER|KCNMA1|ENSG00000156113|transcript|ENST00000640934.1|protein_coding|1/29|n.183+6615T>G||||||,C|intron_variant|MODIFIER|KCNMA1|ENSG00000156113|transcript|ENST00000639544.1|protein_coding|1/28|n.378+6615T>G||||||,C|intron_variant|MODIFIER|KCNMA1|ENSG00000156113|transcript|ENST00000434208.6|protein_coding|1/28|n.378+6615T>G||||||,C|intron_variant|MODIFIER|KCNMA1|ENSG00000156113|transcript|ENST00000639370.1|protein_coding|1/30|n.303+6615T>G||||||,C|intron_variant|MODIFIER|KCNMA1|ENSG00000156113|transcript|ENST00000640141.1|protein_coding|1/27|n.378+6615T>G||||||,C|intron_variant|MODIFIER|KCNMA1|ENSG00000156113|transcript|ENST00000640969.1|protein_coding|1/27|n.378+6615T>G||||||,C|intron_variant|MODIFIER|KCNMA1|ENSG00000156113|transcript|ENST00000639823.1|protein_coding|1/28|n.183+6615T>G||||||,C|intron_variant|MODIFIER|KCNMA1|ENSG00000156113|transcript|ENST00000640834.1|protein_coding|1/26|n.378+6615T>G||||||,C|intron_variant|MODIFIER|KCNMA1|ENSG00000156113|transcript|ENST00000638575.1|protein_coding|1/28|n.378+6615T>G||||||,C|intron_variant|MODIFIER|KCNMA1|ENSG00000156113|transcript|ENST00000638759.1|protein_coding|1/28|n.378+6615T>G||||||,C|intron_variant|MODIFIER|KCNMA1|ENSG00000156113|transcript|ENST00000640773.1|protein_coding|1/28|c.303+6615T>G||||||WARNING_TRANSCRIPT_NO_START_CODON,C|intron_variant|MODIFIER|KCNMA1|ENSG00000156113|transcript|ENST00000638249.1|nonsense_mediated_decay|1/14|n.69+6615T>G||||||,C|intron_variant|MODIFIER|KCNMA1|ENSG00000156113|transcript|ENST00000638506.1|nonsense_mediated_decay|1/17|n.219+6615T>G||||||,C|intron_variant|MODIFIER|KCNMA1|ENSG00000156113|transcript|ENST00000639120.1|protein_coding|1/14|n.378+6615T>G||||||	potassium calcium-activated channel subfamily M alpha 1
572212	4_59575081_A_G	1	1	1	G|intron_variant|MODIFIER|KCNMA1|ENSG00000156113|transcript|ENST00000640807.1|protein_coding|1/27|n.378+5908T>C||||||,G|intron_variant|MODIFIER|KCNMA1|ENSG00000156113|transcript|ENST00000286627.10|protein_coding|1/26|n.378+5908T>C||||||,G|intron_variant|MODIFIER|KCNMA1|ENSG00000156113|transcript|ENST00000286628.14|protein_coding|1/27|n.378+5908T>C||||||,G|intron_variant|MODIFIER|KCNMA1|ENSG00000156113|transcript|ENST00000639406.1|protein_coding|1/28|n.378+5908T>C||||||,G|intron_variant|MODIFIER|KCNMA1|ENSG00000156113|transcript|ENST00000626620.3|protein_coding|1/27|n.378+5908T>C||||||,G|intron_variant|MODIFIER|KCNMA1|ENSG00000156113|transcript|ENST00000638514.1|protein_coding|1/27|c.378+5908T>C||||||WARNING_TRANSCRIPT_INCOMPLETE,G|intron_variant|MODIFIER|KCNMA1|ENSG00000156113|transcript|ENST00000639601.1|protein_coding|1/27|n.378+5908T>C||||||,G|intron_variant|MODIFIER|KCNMA1|ENSG00000156113|transcript|ENST00000638991.1|protein_coding|1/28|n.378+5908T>C||||||,G|intron_variant|MODIFIER|KCNMA1|ENSG00000156113|transcript|ENST00000639913.1|protein_coding|1/29|n.378+5908T>C||||||,G|intron_variant|MODIFIER|KCNMA1|ENSG00000156113|transcript|ENST00000639205.1|protein_coding|1/29|n.183+5908T>C||||||,G|intron_variant|MODIFIER|KCNMA1|ENSG00000156113|transcript|ENST00000639486.1|protein_coding|1/27|n.378+5908T>C||||||,G|intron_variant|MODIFIER|KCNMA1|ENSG00000156113|transcript|ENST00000639498.1|protein_coding|1/30|n.183+5908T>C||||||,G|intron_variant|MODIFIER|KCNMA1|ENSG00000156113|transcript|ENST00000640523.1|protein_coding|1/30|n.378+5908T>C||||||,G|intron_variant|MODIFIER|KCNMA1|ENSG00000156113|transcript|ENST00000372443.6|protein_coding|1/29|n.378+5908T>C||||||,G|intron_variant|MODIFIER|KCNMA1|ENSG00000156113|transcript|ENST00000638223.1|protein_coding|1/30|n.378+5908T>C||||||,G|intron_variant|MODIFIER|KCNMA1|ENSG00000156113|transcript|ENST00000639344.1|protein_coding|1/29|n.228+5908T>C||||||,G|intron_variant|MODIFIER|KCNMA1|ENSG00000156113|transcript|ENST00000638848.1|protein_coding|1/29|n.378+5908T>C||||||,G|intron_variant|MODIFIER|KCNMA1|ENSG00000156113|transcript|ENST00000639090.1|protein_coding|1/28|n.378+5908T>C||||||,G|intron_variant|MODIFIER|KCNMA1|ENSG00000156113|transcript|ENST00000639489.1|protein_coding|1/28|n.378+5908T>C||||||,G|intron_variant|MODIFIER|KCNMA1|ENSG00000156113|transcript|ENST00000372408.7|protein_coding|1/30|n.183+5908T>C||||||,G|intron_variant|MODIFIER|KCNMA1|ENSG00000156113|transcript|ENST00000639995.1|nonsense_mediated_decay|1/25|n.198+5908T>C||||||,G|intron_variant|MODIFIER|KCNMA1|ENSG00000156113|transcript|ENST00000639483.1|nonsense_mediated_decay|1/26|n.378+5908T>C||||||,G|intron_variant|MODIFIER|KCNMA1|ENSG00000156113|transcript|ENST00000372421.10|protein_coding|1/29|n.297+5908T>C||||||,G|intron_variant|MODIFIER|KCNMA1|ENSG00000156113|transcript|ENST00000372437.6|protein_coding|1/31|n.189+5908T>C||||||,G|intron_variant|MODIFIER|KCNMA1|ENSG00000156113|transcript|ENST00000638895.1|protein_coding|1/30|n.333+5908T>C||||||,G|intron_variant|MODIFIER|KCNMA1|ENSG00000156113|transcript|ENST00000457953.6|protein_coding|1/28|n.378+5908T>C||||||,G|intron_variant|MODIFIER|KCNMA1|ENSG00000156113|transcript|ENST00000372440.6|protein_coding|1/29|n.378+5908T>C||||||,G|intron_variant|MODIFIER|KCNMA1|ENSG00000156113|transcript|ENST00000404771.8|protein_coding|1/29|n.378+5908T>C||||||,G|intron_variant|MODIFIER|KCNMA1|ENSG00000156113|transcript|ENST00000638203.1|protein_coding|1/28|n.378+5908T>C||||||,G|intron_variant|MODIFIER|KCNMA1|ENSG00000156113|transcript|ENST00000638306.1|protein_coding|1/27|n.378+5908T>C||||||,G|intron_variant|MODIFIER|KCNMA1|ENSG00000156113|transcript|ENST00000638351.1|protein_coding|1/29|n.378+5908T>C||||||,G|intron_variant|MODIFIER|KCNMA1|ENSG00000156113|transcript|ENST00000638606.1|protein_coding|1/29|n.378+5908T>C||||||,G|intron_variant|MODIFIER|KCNMA1|ENSG00000156113|transcript|ENST00000639591.1|protein_coding|1/30|n.378+5908T>C||||||,G|intron_variant|MODIFIER|KCNMA1|ENSG00000156113|transcript|ENST00000640182.1|protein_coding|1/29|n.378+5908T>C||||||,G|intron_variant|MODIFIER|KCNMA1|ENSG00000156113|transcript|ENST00000640605.1|protein_coding|1/30|n.378+5908T>C||||||,G|intron_variant|MODIFIER|KCNMA1|ENSG00000156113|transcript|ENST00000639968.1|nonsense_mediated_decay|1/32|n.378+5908T>C||||||,G|intron_variant|MODIFIER|KCNMA1|ENSG00000156113|transcript|ENST00000372403.9|protein_coding|1/29|n.183+5908T>C||||||,G|intron_variant|MODIFIER|KCNMA1|ENSG00000156113|transcript|ENST00000640626.1|protein_coding|1/28|n.183+5908T>C||||||,G|intron_variant|MODIFIER|KCNMA1|ENSG00000156113|transcript|ENST00000404857.6|protein_coding|1/28|n.183+5908T>C||||||,G|intron_variant|MODIFIER|KCNMA1|ENSG00000156113|transcript|ENST00000638252.1|protein_coding|1/27|n.183+5908T>C||||||,G|intron_variant|MODIFIER|KCNMA1|ENSG00000156113|transcript|ENST00000640029.1|protein_coding|1/30|n.183+5908T>C||||||,G|intron_variant|MODIFIER|KCNMA1|ENSG00000156113|transcript|ENST00000640093.1|nonsense_mediated_decay|1/28|n.183+5908T>C||||||,G|intron_variant|MODIFIER|KCNMA1|ENSG00000156113|transcript|ENST00000640934.1|protein_coding|1/29|n.183+5908T>C||||||,G|intron_variant|MODIFIER|KCNMA1|ENSG00000156113|transcript|ENST00000639544.1|protein_coding|1/28|n.378+5908T>C||||||,G|intron_variant|MODIFIER|KCNMA1|ENSG00000156113|transcript|ENST00000434208.6|protein_coding|1/28|n.378+5908T>C||||||,G|intron_variant|MODIFIER|KCNMA1|ENSG00000156113|transcript|ENST00000639370.1|protein_coding|1/30|n.303+5908T>C||||||,G|intron_variant|MODIFIER|KCNMA1|ENSG00000156113|transcript|ENST00000640141.1|protein_coding|1/27|n.378+5908T>C||||||,G|intron_variant|MODIFIER|KCNMA1|ENSG00000156113|transcript|ENST00000640969.1|protein_coding|1/27|n.378+5908T>C||||||,G|intron_variant|MODIFIER|KCNMA1|ENSG00000156113|transcript|ENST00000639823.1|protein_coding|1/28|n.183+5908T>C||||||,G|intron_variant|MODIFIER|KCNMA1|ENSG00000156113|transcript|ENST00000640834.1|protein_coding|1/26|n.378+5908T>C||||||,G|intron_variant|MODIFIER|KCNMA1|ENSG00000156113|transcript|ENST00000638575.1|protein_coding|1/28|n.378+5908T>C||||||,G|intron_variant|MODIFIER|KCNMA1|ENSG00000156113|transcript|ENST00000638759.1|protein_coding|1/28|n.378+5908T>C||||||,G|intron_variant|MODIFIER|KCNMA1|ENSG00000156113|transcript|ENST00000640773.1|protein_coding|1/28|c.303+5908T>C||||||WARNING_TRANSCRIPT_NO_START_CODON,G|intron_variant|MODIFIER|KCNMA1|ENSG00000156113|transcript|ENST00000638249.1|nonsense_mediated_decay|1/14|n.69+5908T>C||||||,G|intron_variant|MODIFIER|KCNMA1|ENSG00000156113|transcript|ENST00000638506.1|nonsense_mediated_decay|1/17|n.219+5908T>C||||||,G|intron_variant|MODIFIER|KCNMA1|ENSG00000156113|transcript|ENST00000639120.1|protein_coding|1/14|n.378+5908T>C||||||	potassium calcium-activated channel subfamily M alpha 1
572213	4_59576772_T_C	0.592592592592593	0.482758620689655	0	A|intron_variant|MODIFIER|KCNMA1|ENSG00000156113|transcript|ENST00000640807.1|protein_coding|1/27|n.378+5439A>T||||||,A|intron_variant|MODIFIER|KCNMA1|ENSG00000156113|transcript|ENST00000286627.10|protein_coding|1/26|n.378+5439A>T||||||,A|intron_variant|MODIFIER|KCNMA1|ENSG00000156113|transcript|ENST00000286628.14|protein_coding|1/27|n.378+5439A>T||||||,A|intron_variant|MODIFIER|KCNMA1|ENSG00000156113|transcript|ENST00000639406.1|protein_coding|1/28|n.378+5439A>T||||||,A|intron_variant|MODIFIER|KCNMA1|ENSG00000156113|transcript|ENST00000626620.3|protein_coding|1/27|n.378+5439A>T||||||,A|intron_variant|MODIFIER|KCNMA1|ENSG00000156113|transcript|ENST00000638514.1|protein_coding|1/27|c.378+5439A>T||||||WARNING_TRANSCRIPT_INCOMPLETE,A|intron_variant|MODIFIER|KCNMA1|ENSG00000156113|transcript|ENST00000639601.1|protein_coding|1/27|n.378+5439A>T||||||,A|intron_variant|MODIFIER|KCNMA1|ENSG00000156113|transcript|ENST00000638991.1|protein_coding|1/28|n.378+5439A>T||||||,A|intron_variant|MODIFIER|KCNMA1|ENSG00000156113|transcript|ENST00000639913.1|protein_coding|1/29|n.378+5439A>T||||||,A|intron_variant|MODIFIER|KCNMA1|ENSG00000156113|transcript|ENST00000639205.1|protein_coding|1/29|n.183+5439A>T||||||,A|intron_variant|MODIFIER|KCNMA1|ENSG00000156113|transcript|ENST00000639486.1|protein_coding|1/27|n.378+5439A>T||||||,A|intron_variant|MODIFIER|KCNMA1|ENSG00000156113|transcript|ENST00000639498.1|protein_coding|1/30|n.183+5439A>T||||||,A|intron_variant|MODIFIER|KCNMA1|ENSG00000156113|transcript|ENST00000640523.1|protein_coding|1/30|n.378+5439A>T||||||,A|intron_variant|MODIFIER|KCNMA1|ENSG00000156113|transcript|ENST00000372443.6|protein_coding|1/29|n.378+5439A>T||||||,A|intron_variant|MODIFIER|KCNMA1|ENSG00000156113|transcript|ENST00000638223.1|protein_coding|1/30|n.378+5439A>T||||||,A|intron_variant|MODIFIER|KCNMA1|ENSG00000156113|transcript|ENST00000639344.1|protein_coding|1/29|n.228+5439A>T||||||,A|intron_variant|MODIFIER|KCNMA1|ENSG00000156113|transcript|ENST00000638848.1|protein_coding|1/29|n.378+5439A>T||||||,A|intron_variant|MODIFIER|KCNMA1|ENSG00000156113|transcript|ENST00000639090.1|protein_coding|1/28|n.378+5439A>T||||||,A|intron_variant|MODIFIER|KCNMA1|ENSG00000156113|transcript|ENST00000639489.1|protein_coding|1/28|n.378+5439A>T||||||,A|intron_variant|MODIFIER|KCNMA1|ENSG00000156113|transcript|ENST00000372408.7|protein_coding|1/30|n.183+5439A>T||||||,A|intron_variant|MODIFIER|KCNMA1|ENSG00000156113|transcript|ENST00000639995.1|nonsense_mediated_decay|1/25|n.198+5439A>T||||||,A|intron_variant|MODIFIER|KCNMA1|ENSG00000156113|transcript|ENST00000639483.1|nonsense_mediated_decay|1/26|n.378+5439A>T||||||,A|intron_variant|MODIFIER|KCNMA1|ENSG00000156113|transcript|ENST00000372421.10|protein_coding|1/29|n.297+5439A>T||||||,A|intron_variant|MODIFIER|KCNMA1|ENSG00000156113|transcript|ENST00000372437.6|protein_coding|1/31|n.189+5439A>T||||||,A|intron_variant|MODIFIER|KCNMA1|ENSG00000156113|transcript|ENST00000638895.1|protein_coding|1/30|n.333+5439A>T||||||,A|intron_variant|MODIFIER|KCNMA1|ENSG00000156113|transcript|ENST00000457953.6|protein_coding|1/28|n.378+5439A>T||||||,A|intron_variant|MODIFIER|KCNMA1|ENSG00000156113|transcript|ENST00000372440.6|protein_coding|1/29|n.378+5439A>T||||||,A|intron_variant|MODIFIER|KCNMA1|ENSG00000156113|transcript|ENST00000404771.8|protein_coding|1/29|n.378+5439A>T||||||,A|intron_variant|MODIFIER|KCNMA1|ENSG00000156113|transcript|ENST00000638203.1|protein_coding|1/28|n.378+5439A>T||||||,A|intron_variant|MODIFIER|KCNMA1|ENSG00000156113|transcript|ENST00000638306.1|protein_coding|1/27|n.378+5439A>T||||||,A|intron_variant|MODIFIER|KCNMA1|ENSG00000156113|transcript|ENST00000638351.1|protein_coding|1/29|n.378+5439A>T||||||,A|intron_variant|MODIFIER|KCNMA1|ENSG00000156113|transcript|ENST00000638606.1|protein_coding|1/29|n.378+5439A>T||||||,A|intron_variant|MODIFIER|KCNMA1|ENSG00000156113|transcript|ENST00000639591.1|protein_coding|1/30|n.378+5439A>T||||||,A|intron_variant|MODIFIER|KCNMA1|ENSG00000156113|transcript|ENST00000640182.1|protein_coding|1/29|n.378+5439A>T||||||,A|intron_variant|MODIFIER|KCNMA1|ENSG00000156113|transcript|ENST00000640605.1|protein_coding|1/30|n.378+5439A>T||||||,A|intron_variant|MODIFIER|KCNMA1|ENSG00000156113|transcript|ENST00000639968.1|nonsense_mediated_decay|1/32|n.378+5439A>T||||||,A|intron_variant|MODIFIER|KCNMA1|ENSG00000156113|transcript|ENST00000372403.9|protein_coding|1/29|n.183+5439A>T||||||,A|intron_variant|MODIFIER|KCNMA1|ENSG00000156113|transcript|ENST00000640626.1|protein_coding|1/28|n.183+5439A>T||||||,A|intron_variant|MODIFIER|KCNMA1|ENSG00000156113|transcript|ENST00000404857.6|protein_coding|1/28|n.183+5439A>T||||||,A|intron_variant|MODIFIER|KCNMA1|ENSG00000156113|transcript|ENST00000638252.1|protein_coding|1/27|n.183+5439A>T||||||,A|intron_variant|MODIFIER|KCNMA1|ENSG00000156113|transcript|ENST00000640029.1|protein_coding|1/30|n.183+5439A>T||||||,A|intron_variant|MODIFIER|KCNMA1|ENSG00000156113|transcript|ENST00000640093.1|nonsense_mediated_decay|1/28|n.183+5439A>T||||||,A|intron_variant|MODIFIER|KCNMA1|ENSG00000156113|transcript|ENST00000640934.1|protein_coding|1/29|n.183+5439A>T||||||,A|intron_variant|MODIFIER|KCNMA1|ENSG00000156113|transcript|ENST00000639544.1|protein_coding|1/28|n.378+5439A>T||||||,A|intron_variant|MODIFIER|KCNMA1|ENSG00000156113|transcript|ENST00000434208.6|protein_coding|1/28|n.378+5439A>T||||||,A|intron_variant|MODIFIER|KCNMA1|ENSG00000156113|transcript|ENST00000639370.1|protein_coding|1/30|n.303+5439A>T||||||,A|intron_variant|MODIFIER|KCNMA1|ENSG00000156113|transcript|ENST00000640141.1|protein_coding|1/27|n.378+5439A>T||||||,A|intron_variant|MODIFIER|KCNMA1|ENSG00000156113|transcript|ENST00000640969.1|protein_coding|1/27|n.378+5439A>T||||||,A|intron_variant|MODIFIER|KCNMA1|ENSG00000156113|transcript|ENST00000639823.1|protein_coding|1/28|n.183+5439A>T||||||,A|intron_variant|MODIFIER|KCNMA1|ENSG00000156113|transcript|ENST00000640834.1|protein_coding|1/26|n.378+5439A>T||||||,A|intron_variant|MODIFIER|KCNMA1|ENSG00000156113|transcript|ENST00000638575.1|protein_coding|1/28|n.378+5439A>T||||||,A|intron_variant|MODIFIER|KCNMA1|ENSG00000156113|transcript|ENST00000638759.1|protein_coding|1/28|n.378+5439A>T||||||,A|intron_variant|MODIFIER|KCNMA1|ENSG00000156113|transcript|ENST00000640773.1|protein_coding|1/28|c.303+5439A>T||||||WARNING_TRANSCRIPT_NO_START_CODON,A|intron_variant|MODIFIER|KCNMA1|ENSG00000156113|transcript|ENST00000638249.1|nonsense_mediated_decay|1/14|n.69+5439A>T||||||,A|intron_variant|MODIFIER|KCNMA1|ENSG00000156113|transcript|ENST00000638506.1|nonsense_mediated_decay|1/17|n.219+5439A>T||||||,A|intron_variant|MODIFIER|KCNMA1|ENSG00000156113|transcript|ENST00000639120.1|protein_coding|1/14|n.378+5439A>T||||||	potassium calcium-activated channel subfamily M alpha 1
572214	4_59588284_A_G	0.75	1	0.947368421052632	A|intron_variant|MODIFIER|KCNMA1|ENSG00000156113|transcript|ENST00000640807.1|protein_coding|1/27|n.378+3691G>T||||||,A|intron_variant|MODIFIER|KCNMA1|ENSG00000156113|transcript|ENST00000286627.10|protein_coding|1/26|n.378+3691G>T||||||,A|intron_variant|MODIFIER|KCNMA1|ENSG00000156113|transcript|ENST00000286628.14|protein_coding|1/27|n.378+3691G>T||||||,A|intron_variant|MODIFIER|KCNMA1|ENSG00000156113|transcript|ENST00000639406.1|protein_coding|1/28|n.378+3691G>T||||||,A|intron_variant|MODIFIER|KCNMA1|ENSG00000156113|transcript|ENST00000626620.3|protein_coding|1/27|n.378+3691G>T||||||,A|intron_variant|MODIFIER|KCNMA1|ENSG00000156113|transcript|ENST00000638514.1|protein_coding|1/27|c.378+3691G>T||||||WARNING_TRANSCRIPT_INCOMPLETE,A|intron_variant|MODIFIER|KCNMA1|ENSG00000156113|transcript|ENST00000639601.1|protein_coding|1/27|n.378+3691G>T||||||,A|intron_variant|MODIFIER|KCNMA1|ENSG00000156113|transcript|ENST00000638991.1|protein_coding|1/28|n.378+3691G>T||||||,A|intron_variant|MODIFIER|KCNMA1|ENSG00000156113|transcript|ENST00000639913.1|protein_coding|1/29|n.378+3691G>T||||||,A|intron_variant|MODIFIER|KCNMA1|ENSG00000156113|transcript|ENST00000639205.1|protein_coding|1/29|n.183+3691G>T||||||,A|intron_variant|MODIFIER|KCNMA1|ENSG00000156113|transcript|ENST00000639486.1|protein_coding|1/27|n.378+3691G>T||||||,A|intron_variant|MODIFIER|KCNMA1|ENSG00000156113|transcript|ENST00000639498.1|protein_coding|1/30|n.183+3691G>T||||||,A|intron_variant|MODIFIER|KCNMA1|ENSG00000156113|transcript|ENST00000640523.1|protein_coding|1/30|n.378+3691G>T||||||,A|intron_variant|MODIFIER|KCNMA1|ENSG00000156113|transcript|ENST00000372443.6|protein_coding|1/29|n.378+3691G>T||||||,A|intron_variant|MODIFIER|KCNMA1|ENSG00000156113|transcript|ENST00000638223.1|protein_coding|1/30|n.378+3691G>T||||||,A|intron_variant|MODIFIER|KCNMA1|ENSG00000156113|transcript|ENST00000639344.1|protein_coding|1/29|n.228+3691G>T||||||,A|intron_variant|MODIFIER|KCNMA1|ENSG00000156113|transcript|ENST00000638848.1|protein_coding|1/29|n.378+3691G>T||||||,A|intron_variant|MODIFIER|KCNMA1|ENSG00000156113|transcript|ENST00000639090.1|protein_coding|1/28|n.378+3691G>T||||||,A|intron_variant|MODIFIER|KCNMA1|ENSG00000156113|transcript|ENST00000639489.1|protein_coding|1/28|n.378+3691G>T||||||,A|intron_variant|MODIFIER|KCNMA1|ENSG00000156113|transcript|ENST00000372408.7|protein_coding|1/30|n.183+3691G>T||||||,A|intron_variant|MODIFIER|KCNMA1|ENSG00000156113|transcript|ENST00000639995.1|nonsense_mediated_decay|1/25|n.198+3691G>T||||||,A|intron_variant|MODIFIER|KCNMA1|ENSG00000156113|transcript|ENST00000639483.1|nonsense_mediated_decay|1/26|n.378+3691G>T||||||,A|intron_variant|MODIFIER|KCNMA1|ENSG00000156113|transcript|ENST00000372421.10|protein_coding|1/29|n.297+3691G>T||||||,A|intron_variant|MODIFIER|KCNMA1|ENSG00000156113|transcript|ENST00000372437.6|protein_coding|1/31|n.189+3691G>T||||||,A|intron_variant|MODIFIER|KCNMA1|ENSG00000156113|transcript|ENST00000638895.1|protein_coding|1/30|n.333+3691G>T||||||,A|intron_variant|MODIFIER|KCNMA1|ENSG00000156113|transcript|ENST00000457953.6|protein_coding|1/28|n.378+3691G>T||||||,A|intron_variant|MODIFIER|KCNMA1|ENSG00000156113|transcript|ENST00000372440.6|protein_coding|1/29|n.378+3691G>T||||||,A|intron_variant|MODIFIER|KCNMA1|ENSG00000156113|transcript|ENST00000404771.8|protein_coding|1/29|n.378+3691G>T||||||,A|intron_variant|MODIFIER|KCNMA1|ENSG00000156113|transcript|ENST00000638203.1|protein_coding|1/28|n.378+3691G>T||||||,A|intron_variant|MODIFIER|KCNMA1|ENSG00000156113|transcript|ENST00000638306.1|protein_coding|1/27|n.378+3691G>T||||||,A|intron_variant|MODIFIER|KCNMA1|ENSG00000156113|transcript|ENST00000638351.1|protein_coding|1/29|n.378+3691G>T||||||,A|intron_variant|MODIFIER|KCNMA1|ENSG00000156113|transcript|ENST00000638606.1|protein_coding|1/29|n.378+3691G>T||||||,A|intron_variant|MODIFIER|KCNMA1|ENSG00000156113|transcript|ENST00000639591.1|protein_coding|1/30|n.378+3691G>T||||||,A|intron_variant|MODIFIER|KCNMA1|ENSG00000156113|transcript|ENST00000640182.1|protein_coding|1/29|n.378+3691G>T||||||,A|intron_variant|MODIFIER|KCNMA1|ENSG00000156113|transcript|ENST00000640605.1|protein_coding|1/30|n.378+3691G>T||||||,A|intron_variant|MODIFIER|KCNMA1|ENSG00000156113|transcript|ENST00000639968.1|nonsense_mediated_decay|1/32|n.378+3691G>T||||||,A|intron_variant|MODIFIER|KCNMA1|ENSG00000156113|transcript|ENST00000372403.9|protein_coding|1/29|n.183+3691G>T||||||,A|intron_variant|MODIFIER|KCNMA1|ENSG00000156113|transcript|ENST00000640626.1|protein_coding|1/28|n.183+3691G>T||||||,A|intron_variant|MODIFIER|KCNMA1|ENSG00000156113|transcript|ENST00000404857.6|protein_coding|1/28|n.183+3691G>T||||||,A|intron_variant|MODIFIER|KCNMA1|ENSG00000156113|transcript|ENST00000638252.1|protein_coding|1/27|n.183+3691G>T||||||,A|intron_variant|MODIFIER|KCNMA1|ENSG00000156113|transcript|ENST00000640029.1|protein_coding|1/30|n.183+3691G>T||||||,A|intron_variant|MODIFIER|KCNMA1|ENSG00000156113|transcript|ENST00000640093.1|nonsense_mediated_decay|1/28|n.183+3691G>T||||||,A|intron_variant|MODIFIER|KCNMA1|ENSG00000156113|transcript|ENST00000640934.1|protein_coding|1/29|n.183+3691G>T||||||,A|intron_variant|MODIFIER|KCNMA1|ENSG00000156113|transcript|ENST00000639544.1|protein_coding|1/28|n.378+3691G>T||||||,A|intron_variant|MODIFIER|KCNMA1|ENSG00000156113|transcript|ENST00000434208.6|protein_coding|1/28|n.378+3691G>T||||||,A|intron_variant|MODIFIER|KCNMA1|ENSG00000156113|transcript|ENST00000639370.1|protein_coding|1/30|n.303+3691G>T||||||,A|intron_variant|MODIFIER|KCNMA1|ENSG00000156113|transcript|ENST00000640141.1|protein_coding|1/27|n.378+3691G>T||||||,A|intron_variant|MODIFIER|KCNMA1|ENSG00000156113|transcript|ENST00000640969.1|protein_coding|1/27|n.378+3691G>T||||||,A|intron_variant|MODIFIER|KCNMA1|ENSG00000156113|transcript|ENST00000639823.1|protein_coding|1/28|n.183+3691G>T||||||,A|intron_variant|MODIFIER|KCNMA1|ENSG00000156113|transcript|ENST00000640834.1|protein_coding|1/26|n.378+3691G>T||||||,A|intron_variant|MODIFIER|KCNMA1|ENSG00000156113|transcript|ENST00000638575.1|protein_coding|1/28|n.378+3691G>T||||||,A|intron_variant|MODIFIER|KCNMA1|ENSG00000156113|transcript|ENST00000638759.1|protein_coding|1/28|n.378+3691G>T||||||,A|intron_variant|MODIFIER|KCNMA1|ENSG00000156113|transcript|ENST00000640773.1|protein_coding|1/28|c.303+3691G>T||||||WARNING_TRANSCRIPT_NO_START_CODON,A|intron_variant|MODIFIER|KCNMA1|ENSG00000156113|transcript|ENST00000638249.1|nonsense_mediated_decay|1/14|n.69+3691G>T||||||,A|intron_variant|MODIFIER|KCNMA1|ENSG00000156113|transcript|ENST00000638506.1|nonsense_mediated_decay|1/17|n.219+3691G>T||||||,A|intron_variant|MODIFIER|KCNMA1|ENSG00000156113|transcript|ENST00000639120.1|protein_coding|1/14|n.378+3691G>T||||||	potassium calcium-activated channel subfamily M alpha 1
572215	4_59589078_G_T	0.642857142857143	0.5	1	A|intron_variant|MODIFIER|KCNMA1|ENSG00000156113|transcript|ENST00000640807.1|protein_coding|1/27|n.378+3682C>T||||||,A|intron_variant|MODIFIER|KCNMA1|ENSG00000156113|transcript|ENST00000286627.10|protein_coding|1/26|n.378+3682C>T||||||,A|intron_variant|MODIFIER|KCNMA1|ENSG00000156113|transcript|ENST00000286628.14|protein_coding|1/27|n.378+3682C>T||||||,A|intron_variant|MODIFIER|KCNMA1|ENSG00000156113|transcript|ENST00000639406.1|protein_coding|1/28|n.378+3682C>T||||||,A|intron_variant|MODIFIER|KCNMA1|ENSG00000156113|transcript|ENST00000626620.3|protein_coding|1/27|n.378+3682C>T||||||,A|intron_variant|MODIFIER|KCNMA1|ENSG00000156113|transcript|ENST00000638514.1|protein_coding|1/27|c.378+3682C>T||||||WARNING_TRANSCRIPT_INCOMPLETE,A|intron_variant|MODIFIER|KCNMA1|ENSG00000156113|transcript|ENST00000639601.1|protein_coding|1/27|n.378+3682C>T||||||,A|intron_variant|MODIFIER|KCNMA1|ENSG00000156113|transcript|ENST00000638991.1|protein_coding|1/28|n.378+3682C>T||||||,A|intron_variant|MODIFIER|KCNMA1|ENSG00000156113|transcript|ENST00000639913.1|protein_coding|1/29|n.378+3682C>T||||||,A|intron_variant|MODIFIER|KCNMA1|ENSG00000156113|transcript|ENST00000639205.1|protein_coding|1/29|n.183+3682C>T||||||,A|intron_variant|MODIFIER|KCNMA1|ENSG00000156113|transcript|ENST00000639486.1|protein_coding|1/27|n.378+3682C>T||||||,A|intron_variant|MODIFIER|KCNMA1|ENSG00000156113|transcript|ENST00000639498.1|protein_coding|1/30|n.183+3682C>T||||||,A|intron_variant|MODIFIER|KCNMA1|ENSG00000156113|transcript|ENST00000640523.1|protein_coding|1/30|n.378+3682C>T||||||,A|intron_variant|MODIFIER|KCNMA1|ENSG00000156113|transcript|ENST00000372443.6|protein_coding|1/29|n.378+3682C>T||||||,A|intron_variant|MODIFIER|KCNMA1|ENSG00000156113|transcript|ENST00000638223.1|protein_coding|1/30|n.378+3682C>T||||||,A|intron_variant|MODIFIER|KCNMA1|ENSG00000156113|transcript|ENST00000639344.1|protein_coding|1/29|n.228+3682C>T||||||,A|intron_variant|MODIFIER|KCNMA1|ENSG00000156113|transcript|ENST00000638848.1|protein_coding|1/29|n.378+3682C>T||||||,A|intron_variant|MODIFIER|KCNMA1|ENSG00000156113|transcript|ENST00000639090.1|protein_coding|1/28|n.378+3682C>T||||||,A|intron_variant|MODIFIER|KCNMA1|ENSG00000156113|transcript|ENST00000639489.1|protein_coding|1/28|n.378+3682C>T||||||,A|intron_variant|MODIFIER|KCNMA1|ENSG00000156113|transcript|ENST00000372408.7|protein_coding|1/30|n.183+3682C>T||||||,A|intron_variant|MODIFIER|KCNMA1|ENSG00000156113|transcript|ENST00000639995.1|nonsense_mediated_decay|1/25|n.198+3682C>T||||||,A|intron_variant|MODIFIER|KCNMA1|ENSG00000156113|transcript|ENST00000639483.1|nonsense_mediated_decay|1/26|n.378+3682C>T||||||,A|intron_variant|MODIFIER|KCNMA1|ENSG00000156113|transcript|ENST00000372421.10|protein_coding|1/29|n.297+3682C>T||||||,A|intron_variant|MODIFIER|KCNMA1|ENSG00000156113|transcript|ENST00000372437.6|protein_coding|1/31|n.189+3682C>T||||||,A|intron_variant|MODIFIER|KCNMA1|ENSG00000156113|transcript|ENST00000638895.1|protein_coding|1/30|n.333+3682C>T||||||,A|intron_variant|MODIFIER|KCNMA1|ENSG00000156113|transcript|ENST00000457953.6|protein_coding|1/28|n.378+3682C>T||||||,A|intron_variant|MODIFIER|KCNMA1|ENSG00000156113|transcript|ENST00000372440.6|protein_coding|1/29|n.378+3682C>T||||||,A|intron_variant|MODIFIER|KCNMA1|ENSG00000156113|transcript|ENST00000404771.8|protein_coding|1/29|n.378+3682C>T||||||,A|intron_variant|MODIFIER|KCNMA1|ENSG00000156113|transcript|ENST00000638203.1|protein_coding|1/28|n.378+3682C>T||||||,A|intron_variant|MODIFIER|KCNMA1|ENSG00000156113|transcript|ENST00000638306.1|protein_coding|1/27|n.378+3682C>T||||||,A|intron_variant|MODIFIER|KCNMA1|ENSG00000156113|transcript|ENST00000638351.1|protein_coding|1/29|n.378+3682C>T||||||,A|intron_variant|MODIFIER|KCNMA1|ENSG00000156113|transcript|ENST00000638606.1|protein_coding|1/29|n.378+3682C>T||||||,A|intron_variant|MODIFIER|KCNMA1|ENSG00000156113|transcript|ENST00000639591.1|protein_coding|1/30|n.378+3682C>T||||||,A|intron_variant|MODIFIER|KCNMA1|ENSG00000156113|transcript|ENST00000640182.1|protein_coding|1/29|n.378+3682C>T||||||,A|intron_variant|MODIFIER|KCNMA1|ENSG00000156113|transcript|ENST00000640605.1|protein_coding|1/30|n.378+3682C>T||||||,A|intron_variant|MODIFIER|KCNMA1|ENSG00000156113|transcript|ENST00000639968.1|nonsense_mediated_decay|1/32|n.378+3682C>T||||||,A|intron_variant|MODIFIER|KCNMA1|ENSG00000156113|transcript|ENST00000372403.9|protein_coding|1/29|n.183+3682C>T||||||,A|intron_variant|MODIFIER|KCNMA1|ENSG00000156113|transcript|ENST00000640626.1|protein_coding|1/28|n.183+3682C>T||||||,A|intron_variant|MODIFIER|KCNMA1|ENSG00000156113|transcript|ENST00000404857.6|protein_coding|1/28|n.183+3682C>T||||||,A|intron_variant|MODIFIER|KCNMA1|ENSG00000156113|transcript|ENST00000638252.1|protein_coding|1/27|n.183+3682C>T||||||,A|intron_variant|MODIFIER|KCNMA1|ENSG00000156113|transcript|ENST00000640029.1|protein_coding|1/30|n.183+3682C>T||||||,A|intron_variant|MODIFIER|KCNMA1|ENSG00000156113|transcript|ENST00000640093.1|nonsense_mediated_decay|1/28|n.183+3682C>T||||||,A|intron_variant|MODIFIER|KCNMA1|ENSG00000156113|transcript|ENST00000640934.1|protein_coding|1/29|n.183+3682C>T||||||,A|intron_variant|MODIFIER|KCNMA1|ENSG00000156113|transcript|ENST00000639544.1|protein_coding|1/28|n.378+3682C>T||||||,A|intron_variant|MODIFIER|KCNMA1|ENSG00000156113|transcript|ENST00000434208.6|protein_coding|1/28|n.378+3682C>T||||||,A|intron_variant|MODIFIER|KCNMA1|ENSG00000156113|transcript|ENST00000639370.1|protein_coding|1/30|n.303+3682C>T||||||,A|intron_variant|MODIFIER|KCNMA1|ENSG00000156113|transcript|ENST00000640141.1|protein_coding|1/27|n.378+3682C>T||||||,A|intron_variant|MODIFIER|KCNMA1|ENSG00000156113|transcript|ENST00000640969.1|protein_coding|1/27|n.378+3682C>T||||||,A|intron_variant|MODIFIER|KCNMA1|ENSG00000156113|transcript|ENST00000639823.1|protein_coding|1/28|n.183+3682C>T||||||,A|intron_variant|MODIFIER|KCNMA1|ENSG00000156113|transcript|ENST00000640834.1|protein_coding|1/26|n.378+3682C>T||||||,A|intron_variant|MODIFIER|KCNMA1|ENSG00000156113|transcript|ENST00000638575.1|protein_coding|1/28|n.378+3682C>T||||||,A|intron_variant|MODIFIER|KCNMA1|ENSG00000156113|transcript|ENST00000638759.1|protein_coding|1/28|n.378+3682C>T||||||,A|intron_variant|MODIFIER|KCNMA1|ENSG00000156113|transcript|ENST00000640773.1|protein_coding|1/28|c.303+3682C>T||||||WARNING_TRANSCRIPT_NO_START_CODON,A|intron_variant|MODIFIER|KCNMA1|ENSG00000156113|transcript|ENST00000638249.1|nonsense_mediated_decay|1/14|n.69+3682C>T||||||,A|intron_variant|MODIFIER|KCNMA1|ENSG00000156113|transcript|ENST00000638506.1|nonsense_mediated_decay|1/17|n.219+3682C>T||||||,A|intron_variant|MODIFIER|KCNMA1|ENSG00000156113|transcript|ENST00000639120.1|protein_coding|1/14|n.378+3682C>T||||||	potassium calcium-activated channel subfamily M alpha 1
572216	4_59589305_G_A	0.619047619047619	0.615384615384615	1	T|intron_variant|MODIFIER|KCNMA1|ENSG00000156113|transcript|ENST00000640807.1|protein_coding|1/27|n.378+3442T>A||||||,T|intron_variant|MODIFIER|KCNMA1|ENSG00000156113|transcript|ENST00000286627.10|protein_coding|1/26|n.378+3442T>A||||||,T|intron_variant|MODIFIER|KCNMA1|ENSG00000156113|transcript|ENST00000286628.14|protein_coding|1/27|n.378+3442T>A||||||,T|intron_variant|MODIFIER|KCNMA1|ENSG00000156113|transcript|ENST00000639406.1|protein_coding|1/28|n.378+3442T>A||||||,T|intron_variant|MODIFIER|KCNMA1|ENSG00000156113|transcript|ENST00000626620.3|protein_coding|1/27|n.378+3442T>A||||||,T|intron_variant|MODIFIER|KCNMA1|ENSG00000156113|transcript|ENST00000638514.1|protein_coding|1/27|c.378+3442T>A||||||WARNING_TRANSCRIPT_INCOMPLETE,T|intron_variant|MODIFIER|KCNMA1|ENSG00000156113|transcript|ENST00000639601.1|protein_coding|1/27|n.378+3442T>A||||||,T|intron_variant|MODIFIER|KCNMA1|ENSG00000156113|transcript|ENST00000638991.1|protein_coding|1/28|n.378+3442T>A||||||,T|intron_variant|MODIFIER|KCNMA1|ENSG00000156113|transcript|ENST00000639913.1|protein_coding|1/29|n.378+3442T>A||||||,T|intron_variant|MODIFIER|KCNMA1|ENSG00000156113|transcript|ENST00000639205.1|protein_coding|1/29|n.183+3442T>A||||||,T|intron_variant|MODIFIER|KCNMA1|ENSG00000156113|transcript|ENST00000639486.1|protein_coding|1/27|n.378+3442T>A||||||,T|intron_variant|MODIFIER|KCNMA1|ENSG00000156113|transcript|ENST00000639498.1|protein_coding|1/30|n.183+3442T>A||||||,T|intron_variant|MODIFIER|KCNMA1|ENSG00000156113|transcript|ENST00000640523.1|protein_coding|1/30|n.378+3442T>A||||||,T|intron_variant|MODIFIER|KCNMA1|ENSG00000156113|transcript|ENST00000372443.6|protein_coding|1/29|n.378+3442T>A||||||,T|intron_variant|MODIFIER|KCNMA1|ENSG00000156113|transcript|ENST00000638223.1|protein_coding|1/30|n.378+3442T>A||||||,T|intron_variant|MODIFIER|KCNMA1|ENSG00000156113|transcript|ENST00000639344.1|protein_coding|1/29|n.228+3442T>A||||||,T|intron_variant|MODIFIER|KCNMA1|ENSG00000156113|transcript|ENST00000638848.1|protein_coding|1/29|n.378+3442T>A||||||,T|intron_variant|MODIFIER|KCNMA1|ENSG00000156113|transcript|ENST00000639090.1|protein_coding|1/28|n.378+3442T>A||||||,T|intron_variant|MODIFIER|KCNMA1|ENSG00000156113|transcript|ENST00000639489.1|protein_coding|1/28|n.378+3442T>A||||||,T|intron_variant|MODIFIER|KCNMA1|ENSG00000156113|transcript|ENST00000372408.7|protein_coding|1/30|n.183+3442T>A||||||,T|intron_variant|MODIFIER|KCNMA1|ENSG00000156113|transcript|ENST00000639995.1|nonsense_mediated_decay|1/25|n.198+3442T>A||||||,T|intron_variant|MODIFIER|KCNMA1|ENSG00000156113|transcript|ENST00000639483.1|nonsense_mediated_decay|1/26|n.378+3442T>A||||||,T|intron_variant|MODIFIER|KCNMA1|ENSG00000156113|transcript|ENST00000372421.10|protein_coding|1/29|n.297+3442T>A||||||,T|intron_variant|MODIFIER|KCNMA1|ENSG00000156113|transcript|ENST00000372437.6|protein_coding|1/31|n.189+3442T>A||||||,T|intron_variant|MODIFIER|KCNMA1|ENSG00000156113|transcript|ENST00000638895.1|protein_coding|1/30|n.333+3442T>A||||||,T|intron_variant|MODIFIER|KCNMA1|ENSG00000156113|transcript|ENST00000457953.6|protein_coding|1/28|n.378+3442T>A||||||,T|intron_variant|MODIFIER|KCNMA1|ENSG00000156113|transcript|ENST00000372440.6|protein_coding|1/29|n.378+3442T>A||||||,T|intron_variant|MODIFIER|KCNMA1|ENSG00000156113|transcript|ENST00000404771.8|protein_coding|1/29|n.378+3442T>A||||||,T|intron_variant|MODIFIER|KCNMA1|ENSG00000156113|transcript|ENST00000638203.1|protein_coding|1/28|n.378+3442T>A||||||,T|intron_variant|MODIFIER|KCNMA1|ENSG00000156113|transcript|ENST00000638306.1|protein_coding|1/27|n.378+3442T>A||||||,T|intron_variant|MODIFIER|KCNMA1|ENSG00000156113|transcript|ENST00000638351.1|protein_coding|1/29|n.378+3442T>A||||||,T|intron_variant|MODIFIER|KCNMA1|ENSG00000156113|transcript|ENST00000638606.1|protein_coding|1/29|n.378+3442T>A||||||,T|intron_variant|MODIFIER|KCNMA1|ENSG00000156113|transcript|ENST00000639591.1|protein_coding|1/30|n.378+3442T>A||||||,T|intron_variant|MODIFIER|KCNMA1|ENSG00000156113|transcript|ENST00000640182.1|protein_coding|1/29|n.378+3442T>A||||||,T|intron_variant|MODIFIER|KCNMA1|ENSG00000156113|transcript|ENST00000640605.1|protein_coding|1/30|n.378+3442T>A||||||,T|intron_variant|MODIFIER|KCNMA1|ENSG00000156113|transcript|ENST00000639968.1|nonsense_mediated_decay|1/32|n.378+3442T>A||||||,T|intron_variant|MODIFIER|KCNMA1|ENSG00000156113|transcript|ENST00000372403.9|protein_coding|1/29|n.183+3442T>A||||||,T|intron_variant|MODIFIER|KCNMA1|ENSG00000156113|transcript|ENST00000640626.1|protein_coding|1/28|n.183+3442T>A||||||,T|intron_variant|MODIFIER|KCNMA1|ENSG00000156113|transcript|ENST00000404857.6|protein_coding|1/28|n.183+3442T>A||||||,T|intron_variant|MODIFIER|KCNMA1|ENSG00000156113|transcript|ENST00000638252.1|protein_coding|1/27|n.183+3442T>A||||||,T|intron_variant|MODIFIER|KCNMA1|ENSG00000156113|transcript|ENST00000640029.1|protein_coding|1/30|n.183+3442T>A||||||,T|intron_variant|MODIFIER|KCNMA1|ENSG00000156113|transcript|ENST00000640093.1|nonsense_mediated_decay|1/28|n.183+3442T>A||||||,T|intron_variant|MODIFIER|KCNMA1|ENSG00000156113|transcript|ENST00000640934.1|protein_coding|1/29|n.183+3442T>A||||||,T|intron_variant|MODIFIER|KCNMA1|ENSG00000156113|transcript|ENST00000639544.1|protein_coding|1/28|n.378+3442T>A||||||,T|intron_variant|MODIFIER|KCNMA1|ENSG00000156113|transcript|ENST00000434208.6|protein_coding|1/28|n.378+3442T>A||||||,T|intron_variant|MODIFIER|KCNMA1|ENSG00000156113|transcript|ENST00000639370.1|protein_coding|1/30|n.303+3442T>A||||||,T|intron_variant|MODIFIER|KCNMA1|ENSG00000156113|transcript|ENST00000640141.1|protein_coding|1/27|n.378+3442T>A||||||,T|intron_variant|MODIFIER|KCNMA1|ENSG00000156113|transcript|ENST00000640969.1|protein_coding|1/27|n.378+3442T>A||||||,T|intron_variant|MODIFIER|KCNMA1|ENSG00000156113|transcript|ENST00000639823.1|protein_coding|1/28|n.183+3442T>A||||||,T|intron_variant|MODIFIER|KCNMA1|ENSG00000156113|transcript|ENST00000640834.1|protein_coding|1/26|n.378+3442T>A||||||,T|intron_variant|MODIFIER|KCNMA1|ENSG00000156113|transcript|ENST00000638575.1|protein_coding|1/28|n.378+3442T>A||||||,T|intron_variant|MODIFIER|KCNMA1|ENSG00000156113|transcript|ENST00000638759.1|protein_coding|1/28|n.378+3442T>A||||||,T|intron_variant|MODIFIER|KCNMA1|ENSG00000156113|transcript|ENST00000640773.1|protein_coding|1/28|c.303+3442T>A||||||WARNING_TRANSCRIPT_NO_START_CODON,T|intron_variant|MODIFIER|KCNMA1|ENSG00000156113|transcript|ENST00000638249.1|nonsense_mediated_decay|1/14|n.69+3442T>A||||||,T|intron_variant|MODIFIER|KCNMA1|ENSG00000156113|transcript|ENST00000638506.1|nonsense_mediated_decay|1/17|n.219+3442T>A||||||,T|intron_variant|MODIFIER|KCNMA1|ENSG00000156113|transcript|ENST00000639120.1|protein_coding|1/14|n.378+3442T>A||||||	potassium calcium-activated channel subfamily M alpha 1
572217	4_59593631_T_G	0.473684210526316	0.28	1	T|3_prime_UTR_variant|MODIFIER|KCNMA1|ENSG00000156113|transcript|ENST00000618048.2|protein_coding|2/2|n.*41G>A|||||41|,T|intron_variant|MODIFIER|KCNMA1|ENSG00000156113|transcript|ENST00000640807.1|protein_coding|1/27|n.378+560G>A||||||,T|intron_variant|MODIFIER|KCNMA1|ENSG00000156113|transcript|ENST00000286627.10|protein_coding|1/26|n.378+560G>A||||||,T|intron_variant|MODIFIER|KCNMA1|ENSG00000156113|transcript|ENST00000286628.14|protein_coding|1/27|n.378+560G>A||||||,T|intron_variant|MODIFIER|KCNMA1|ENSG00000156113|transcript|ENST00000639406.1|protein_coding|1/28|n.378+560G>A||||||,T|intron_variant|MODIFIER|KCNMA1|ENSG00000156113|transcript|ENST00000626620.3|protein_coding|1/27|n.378+560G>A||||||,T|intron_variant|MODIFIER|KCNMA1|ENSG00000156113|transcript|ENST00000480683.2|protein_coding|1/1|n.379-190G>A||||||,T|intron_variant|MODIFIER|KCNMA1|ENSG00000156113|transcript|ENST00000481070.1|protein_coding|1/1|n.379-136G>A||||||,T|intron_variant|MODIFIER|KCNMA1|ENSG00000156113|transcript|ENST00000638514.1|protein_coding|1/27|c.378+560G>A||||||WARNING_TRANSCRIPT_INCOMPLETE,T|intron_variant|MODIFIER|KCNMA1|ENSG00000156113|transcript|ENST00000639601.1|protein_coding|1/27|n.378+560G>A||||||,T|intron_variant|MODIFIER|KCNMA1|ENSG00000156113|transcript|ENST00000638991.1|protein_coding|1/28|n.378+560G>A||||||,T|intron_variant|MODIFIER|KCNMA1|ENSG00000156113|transcript|ENST00000639913.1|protein_coding|1/29|n.378+560G>A||||||,T|intron_variant|MODIFIER|KCNMA1|ENSG00000156113|transcript|ENST00000639205.1|protein_coding|1/29|n.183+560G>A||||||,T|intron_variant|MODIFIER|KCNMA1|ENSG00000156113|transcript|ENST00000639486.1|protein_coding|1/27|n.378+560G>A||||||,T|intron_variant|MODIFIER|KCNMA1|ENSG00000156113|transcript|ENST00000639498.1|protein_coding|1/30|n.183+560G>A||||||,T|intron_variant|MODIFIER|KCNMA1|ENSG00000156113|transcript|ENST00000640523.1|protein_coding|1/30|n.378+560G>A||||||,T|intron_variant|MODIFIER|KCNMA1|ENSG00000156113|transcript|ENST00000372443.6|protein_coding|1/29|n.378+560G>A||||||,T|intron_variant|MODIFIER|KCNMA1|ENSG00000156113|transcript|ENST00000638223.1|protein_coding|1/30|n.378+560G>A||||||,T|intron_variant|MODIFIER|KCNMA1|ENSG00000156113|transcript|ENST00000639344.1|protein_coding|1/29|n.228+560G>A||||||,T|intron_variant|MODIFIER|KCNMA1|ENSG00000156113|transcript|ENST00000638848.1|protein_coding|1/29|n.378+560G>A||||||,T|intron_variant|MODIFIER|KCNMA1|ENSG00000156113|transcript|ENST00000639090.1|protein_coding|1/28|n.378+560G>A||||||,T|intron_variant|MODIFIER|KCNMA1|ENSG00000156113|transcript|ENST00000639489.1|protein_coding|1/28|n.378+560G>A||||||,T|intron_variant|MODIFIER|KCNMA1|ENSG00000156113|transcript|ENST00000372408.7|protein_coding|1/30|n.183+560G>A||||||,T|intron_variant|MODIFIER|KCNMA1|ENSG00000156113|transcript|ENST00000639995.1|nonsense_mediated_decay|1/25|n.198+560G>A||||||,T|intron_variant|MODIFIER|KCNMA1|ENSG00000156113|transcript|ENST00000639483.1|nonsense_mediated_decay|1/26|n.378+560G>A||||||,T|intron_variant|MODIFIER|KCNMA1|ENSG00000156113|transcript|ENST00000372421.10|protein_coding|1/29|n.297+560G>A||||||,T|intron_variant|MODIFIER|KCNMA1|ENSG00000156113|transcript|ENST00000372437.6|protein_coding|1/31|n.189+560G>A||||||,T|intron_variant|MODIFIER|KCNMA1|ENSG00000156113|transcript|ENST00000638895.1|protein_coding|1/30|n.333+560G>A||||||,T|intron_variant|MODIFIER|KCNMA1|ENSG00000156113|transcript|ENST00000457953.6|protein_coding|1/28|n.378+560G>A||||||,T|intron_variant|MODIFIER|KCNMA1|ENSG00000156113|transcript|ENST00000372440.6|protein_coding|1/29|n.378+560G>A||||||,T|intron_variant|MODIFIER|KCNMA1|ENSG00000156113|transcript|ENST00000404771.8|protein_coding|1/29|n.378+560G>A||||||,T|intron_variant|MODIFIER|KCNMA1|ENSG00000156113|transcript|ENST00000638203.1|protein_coding|1/28|n.378+560G>A||||||,T|intron_variant|MODIFIER|KCNMA1|ENSG00000156113|transcript|ENST00000638306.1|protein_coding|1/27|n.378+560G>A||||||,T|intron_variant|MODIFIER|KCNMA1|ENSG00000156113|transcript|ENST00000638351.1|protein_coding|1/29|n.378+560G>A||||||,T|intron_variant|MODIFIER|KCNMA1|ENSG00000156113|transcript|ENST00000638606.1|protein_coding|1/29|n.378+560G>A||||||,T|intron_variant|MODIFIER|KCNMA1|ENSG00000156113|transcript|ENST00000639591.1|protein_coding|1/30|n.378+560G>A||||||,T|intron_variant|MODIFIER|KCNMA1|ENSG00000156113|transcript|ENST00000640182.1|protein_coding|1/29|n.378+560G>A||||||,T|intron_variant|MODIFIER|KCNMA1|ENSG00000156113|transcript|ENST00000640605.1|protein_coding|1/30|n.378+560G>A||||||,T|intron_variant|MODIFIER|KCNMA1|ENSG00000156113|transcript|ENST00000639968.1|nonsense_mediated_decay|1/32|n.378+560G>A||||||,T|intron_variant|MODIFIER|KCNMA1|ENSG00000156113|transcript|ENST00000372403.9|protein_coding|1/29|n.183+560G>A||||||,T|intron_variant|MODIFIER|KCNMA1|ENSG00000156113|transcript|ENST00000640626.1|protein_coding|1/28|n.183+560G>A||||||,T|intron_variant|MODIFIER|KCNMA1|ENSG00000156113|transcript|ENST00000404857.6|protein_coding|1/28|n.183+560G>A||||||,T|intron_variant|MODIFIER|KCNMA1|ENSG00000156113|transcript|ENST00000638252.1|protein_coding|1/27|n.183+560G>A||||||,T|intron_variant|MODIFIER|KCNMA1|ENSG00000156113|transcript|ENST00000640029.1|protein_coding|1/30|n.183+560G>A||||||,T|intron_variant|MODIFIER|KCNMA1|ENSG00000156113|transcript|ENST00000640093.1|nonsense_mediated_decay|1/28|n.183+560G>A||||||,T|intron_variant|MODIFIER|KCNMA1|ENSG00000156113|transcript|ENST00000640934.1|protein_coding|1/29|n.183+560G>A||||||,T|intron_variant|MODIFIER|KCNMA1|ENSG00000156113|transcript|ENST00000639544.1|protein_coding|1/28|n.378+560G>A||||||,T|intron_variant|MODIFIER|KCNMA1|ENSG00000156113|transcript|ENST00000434208.6|protein_coding|1/28|n.378+560G>A||||||,T|intron_variant|MODIFIER|KCNMA1|ENSG00000156113|transcript|ENST00000639370.1|protein_coding|1/30|n.303+560G>A||||||,T|intron_variant|MODIFIER|KCNMA1|ENSG00000156113|transcript|ENST00000640141.1|protein_coding|1/27|n.378+560G>A||||||,T|intron_variant|MODIFIER|KCNMA1|ENSG00000156113|transcript|ENST00000640969.1|protein_coding|1/27|n.378+560G>A||||||,T|intron_variant|MODIFIER|KCNMA1|ENSG00000156113|transcript|ENST00000639823.1|protein_coding|1/28|n.183+560G>A||||||,T|intron_variant|MODIFIER|KCNMA1|ENSG00000156113|transcript|ENST00000640834.1|protein_coding|1/26|n.378+560G>A||||||,T|intron_variant|MODIFIER|KCNMA1|ENSG00000156113|transcript|ENST00000638575.1|protein_coding|1/28|n.378+560G>A||||||,T|intron_variant|MODIFIER|KCNMA1|ENSG00000156113|transcript|ENST00000638759.1|protein_coding|1/28|n.378+560G>A||||||,T|intron_variant|MODIFIER|KCNMA1|ENSG00000156113|transcript|ENST00000640773.1|protein_coding|1/28|c.303+560G>A||||||WARNING_TRANSCRIPT_NO_START_CODON,T|intron_variant|MODIFIER|KCNMA1|ENSG00000156113|transcript|ENST00000638249.1|nonsense_mediated_decay|1/14|n.69+560G>A||||||,T|intron_variant|MODIFIER|KCNMA1|ENSG00000156113|transcript|ENST00000638506.1|nonsense_mediated_decay|1/17|n.219+560G>A||||||,T|intron_variant|MODIFIER|KCNMA1|ENSG00000156113|transcript|ENST00000639120.1|protein_coding|1/14|n.378+560G>A||||||,T|non_coding_transcript_exon_variant|MODIFIER|KCNMA1|ENSG00000156113|transcript|ENST00000618048.2|protein_coding|2/2|n.*41G>A||||||	potassium calcium-activated channel subfamily M alpha 1
572218	4_59595427_G_A	0.5625	0.523809523809524	1	INTERGENIC	NA
572219	4_59597969_T_A	0.733333333333333	0.714285714285714	0	INTERGENIC	NA
572220	4_59600495_G_A	0.5	0.5	1	INTERGENIC	NA
572221	4_59610670_C_T	0.692307692307692	1	1	INTERGENIC	NA
572222	4_59612377_C_T	0.714285714285714	1	0.916666666666667	INTERGENIC	NA
572223	4_59614167_C_T	0.888888888888889	0.571428571428571	0.933333333333333	INTERGENIC	NA
572224	4_59617218_C_T	0.666666666666667	1	1	INTERGENIC	NA
572225	4_59617402_C_T	0.724137931034483	0.958333333333333	1	INTERGENIC	NA
572226	4_59623792_A_G	0.875	0.363636363636364	1	INTERGENIC	NA
572227	4_59623989_A_G	0.818181818181818	0.565217391304348	1	INTERGENIC	NA
572228	4_59625377_A_C	0.666666666666667	1	1	INTERGENIC	NA
572229	4_59627043_T_C	0.863636363636364	0.555555555555556	1	INTERGENIC	NA
572230	4_59627395_T_G	0.6	0.666666666666667	1	INTERGENIC	NA
572231	4_59627752_G_T	0.733333333333333	1	1	INTERGENIC	NA
572232	4_59631038_C_T	0.692307692307692	0.95	1	INTERGENIC	NA
572233	4_59631288_C_A	0.333333333333333	0	0	INTERGENIC	NA
572234	4_59653364_G_C	0.652173913043478	1	0	INTERGENIC	NA
572235	4_59653540_C_T	0.785714285714286	1	1	INTERGENIC	NA
572236	4_59654564_A_T	0.583333333333333	0	0	INTERGENIC	NA
572237	4_59655320_T_C	0.666666666666667	1	1	INTERGENIC	NA
572238	4_59665658_G_A	0.8	0.428571428571429	1	INTERGENIC	NA
572239	4_59665751_T_A	0.703703703703704	0	1	INTERGENIC	NA
572240	4_59666866_C_T	0.612903225806452	0.636363636363636	1	INTERGENIC	NA
572241	4_59674638_G_C	0.827586206896552	0.428571428571429	1	INTERGENIC	NA
572242	4_59676332_T_C	0.681818181818182	0.954545454545455	1	INTERGENIC	NA
572243	4_59679143_G_C	0.258064516129032	0	0	INTERGENIC	NA
572244	4_59683462_T_A	0.56	0.611111111111111	0	INTERGENIC	NA
572245	4_59688508_A_C	0.5	1	1	INTERGENIC	NA
572246	4_59688747_C_T	0.571428571428571	1	1	INTERGENIC	NA
572247	4_59689291_A_C	0.583333333333333	1	1	INTERGENIC	NA
572248	4_59690551_G_A	0.5	1	1	INTERGENIC	NA
572249	4_59692483_C_G	0.791666666666667	1	0.916666666666667	T|non_coding_transcript_exon_variant|MODIFIER|IMPDH1P5|ENSG00000213513|transcript|ENST00000439688.1|processed_pseudogene|1/1|n.1508G>A||||||	inosine monophosphate dehydrogenase 1 pseudogene 5
572250	4_59693273_A_T	0.473684210526316	1	1	A|non_coding_transcript_exon_variant|MODIFIER|AL450306.1|ENSG00000228748|transcript|ENST00000434097.2|pseudogene|1/2|n.454G>A||||||,A|non_coding_transcript_exon_variant|MODIFIER|AL450306.1|ENSG00000228748|transcript|ENST00000600739.1|pseudogene|1/1|n.154G>A||||||	novel transcript
572251	4_59699148_A_G	0.766666666666667	1	1	T|intron_variant|MODIFIER|AL450306.1|ENSG00000228748|transcript|ENST00000434097.2|pseudogene|1/1|n.464+732C>T||||||	novel transcript
572252	4_59702097_T_C	0.56	0.4	1	C|intron_variant|MODIFIER|AL450306.1|ENSG00000228748|transcript|ENST00000434097.2|pseudogene|1/1|n.464+1095T>C||||||	novel transcript
572253	4_59702813_G_C	0.586206896551724	1	1	C|intron_variant|MODIFIER|AL450306.1|ENSG00000228748|transcript|ENST00000434097.2|pseudogene|1/1|n.464+2907T>C||||||	novel transcript
572254	4_59703287_A_G	0.375	0.4	0	A|intron_variant|MODIFIER|AL450306.1|ENSG00000228748|transcript|ENST00000434097.2|pseudogene|1/1|n.465-4044G>A||||||	novel transcript
572255	4_59703410_C_G	0.684210526315789	1	0.952380952380952	T|intron_variant|MODIFIER|AL450306.1|ENSG00000228748|transcript|ENST00000434097.2|pseudogene|1/1|n.465-3428C>T||||||	novel transcript
572256	4_59703574_C_T	0.6875	1	1	T|intron_variant|MODIFIER|AL450306.1|ENSG00000228748|transcript|ENST00000434097.2|pseudogene|1/1|n.465-3105C>T||||||	novel transcript
572257	4_59703854_C_A	0.882352941176471	1	1	A|intron_variant|MODIFIER|AL450306.1|ENSG00000228748|transcript|ENST00000434097.2|pseudogene|1/1|n.465-2537G>A||||||	novel transcript
572258	4_59709119_T_C	0.80952380952381	1	0.966666666666667	G|intron_variant|MODIFIER|AL450306.1|ENSG00000228748|transcript|ENST00000434097.2|pseudogene|1/1|n.465-2390A>G||||||	novel transcript
572259	4_59711601_C_A	0.611111111111111	1	1	T|intron_variant|MODIFIER|AL450306.1|ENSG00000228748|transcript|ENST00000434097.2|pseudogene|1/1|n.465-2129C>T||||||	novel transcript
572260	4_59713932_C_T	0.615384615384615	1	1	T|3_prime_UTR_variant|MODIFIER|DLG5|ENSG00000151208|transcript|ENST00000372391.7|protein_coding|32/32|n.*561G>A|||||561|,T|3_prime_UTR_variant|MODIFIER|DLG5|ENSG00000151208|transcript|ENST00000424842.5|protein_coding|20/20|n.*561G>A|||||561|,T|non_coding_transcript_exon_variant|MODIFIER|AL450306.1|ENSG00000228748|transcript|ENST00000434097.2|pseudogene|2/2|n.734C>T||||||,T|non_coding_transcript_exon_variant|MODIFIER|DLG5|ENSG00000151208|transcript|ENST00000372391.7|protein_coding|32/32|n.*561G>A||||||,T|non_coding_transcript_exon_variant|MODIFIER|DLG5|ENSG00000151208|transcript|ENST00000424842.5|protein_coding|20/20|n.*561G>A||||||,T|non_coding_transcript_exon_variant|MODIFIER|DLG5|ENSG00000151208|transcript|ENST00000475613.6|retained_intron|22/22|n.6155G>A||||||	discs large MAGUK scaffold protein 5 ; novel transcript
572261	4_59714897_G_A	0.736842105263158	0	1	A|3_prime_UTR_variant|MODIFIER|DLG5|ENSG00000151208|transcript|ENST00000372391.7|protein_coding|32/32|n.*94C>T|||||94|,A|3_prime_UTR_variant|MODIFIER|DLG5|ENSG00000151208|transcript|ENST00000424842.5|protein_coding|20/20|n.*94C>T|||||94|,A|non_coding_transcript_exon_variant|MODIFIER|AL450306.1|ENSG00000228748|transcript|ENST00000434097.2|pseudogene|2/2|n.1201G>A||||||,A|non_coding_transcript_exon_variant|MODIFIER|DLG5|ENSG00000151208|transcript|ENST00000372391.7|protein_coding|32/32|n.*94C>T||||||,A|non_coding_transcript_exon_variant|MODIFIER|DLG5|ENSG00000151208|transcript|ENST00000424842.5|protein_coding|20/20|n.*94C>T||||||,A|non_coding_transcript_exon_variant|MODIFIER|DLG5|ENSG00000151208|transcript|ENST00000463362.5|retained_intron|17/17|n.2479C>T||||||,A|non_coding_transcript_exon_variant|MODIFIER|DLG5|ENSG00000151208|transcript|ENST00000475613.6|retained_intron|22/22|n.5688C>T||||||	discs large MAGUK scaffold protein 5 ; novel transcript
572262	4_59728222_A_G	0.692307692307692	1	1	C|3_prime_UTR_variant|MODIFIER|DLG5|ENSG00000151208|transcript|ENST00000372391.7|protein_coding|32/32|n.*50A>G|||||50|,C|3_prime_UTR_variant|MODIFIER|DLG5|ENSG00000151208|transcript|ENST00000424842.5|protein_coding|20/20|n.*50A>G|||||50|,C|non_coding_transcript_exon_variant|MODIFIER|AL450306.1|ENSG00000228748|transcript|ENST00000434097.2|pseudogene|2/2|n.1245T>C||||||,C|non_coding_transcript_exon_variant|MODIFIER|DLG5|ENSG00000151208|transcript|ENST00000372391.7|protein_coding|32/32|n.*50A>G||||||,C|non_coding_transcript_exon_variant|MODIFIER|DLG5|ENSG00000151208|transcript|ENST00000424842.5|protein_coding|20/20|n.*50A>G||||||,C|non_coding_transcript_exon_variant|MODIFIER|DLG5|ENSG00000151208|transcript|ENST00000463362.5|retained_intron|17/17|n.2435A>G||||||,C|non_coding_transcript_exon_variant|MODIFIER|DLG5|ENSG00000151208|transcript|ENST00000475613.6|retained_intron|22/22|n.5644A>G||||||	discs large MAGUK scaffold protein 5 ; novel transcript
572263	4_59734682_T_C	0.761904761904762	0.393939393939394	1	A|intron_variant|MODIFIER|DLG5|ENSG00000151208|transcript|ENST00000372391.7|protein_coding|31/31|n.5657-376C>T||||||,A|intron_variant|MODIFIER|DLG5|ENSG00000151208|transcript|ENST00000424842.5|protein_coding|19/19|n.2540-376C>T||||||,A|intron_variant|MODIFIER|DLG5|ENSG00000151208|transcript|ENST00000463362.5|retained_intron|16/16|n.2285-376C>T||||||,A|intron_variant|MODIFIER|DLG5|ENSG00000151208|transcript|ENST00000475613.6|retained_intron|21/21|n.5494-376C>T||||||,A|non_coding_transcript_exon_variant|MODIFIER|AL450306.1|ENSG00000228748|transcript|ENST00000434097.2|pseudogene|2/2|n.1771G>A||||||	discs large MAGUK scaffold protein 5 ; novel transcript
572264	4_59770056_A_G	0.482758620689655	0	0	A|intron_variant|MODIFIER|DLG5|ENSG00000151208|transcript|ENST00000372391.7|protein_coding|31/31|n.5657-393C>T||||||,A|intron_variant|MODIFIER|DLG5|ENSG00000151208|transcript|ENST00000424842.5|protein_coding|19/19|n.2540-393C>T||||||,A|intron_variant|MODIFIER|DLG5|ENSG00000151208|transcript|ENST00000463362.5|retained_intron|16/16|n.2285-393C>T||||||,A|intron_variant|MODIFIER|DLG5|ENSG00000151208|transcript|ENST00000475613.6|retained_intron|21/21|n.5494-393C>T||||||,A|non_coding_transcript_exon_variant|MODIFIER|AL450306.1|ENSG00000228748|transcript|ENST00000434097.2|pseudogene|2/2|n.1788G>A||||||	discs large MAGUK scaffold protein 5 ; novel transcript
572265	4_59827408_C_G	0.692307692307692	0	0	A|intron_variant|MODIFIER|DLG5|ENSG00000151208|transcript|ENST00000372391.7|protein_coding|31/31|n.5656+78C>T||||||,A|intron_variant|MODIFIER|DLG5|ENSG00000151208|transcript|ENST00000424842.5|protein_coding|19/19|n.2539+78C>T||||||,A|intron_variant|MODIFIER|DLG5|ENSG00000151208|transcript|ENST00000463362.5|retained_intron|16/16|n.2284+78C>T||||||,A|intron_variant|MODIFIER|DLG5|ENSG00000151208|transcript|ENST00000475613.6|retained_intron|21/21|n.5493+78C>T||||||,A|non_coding_transcript_exon_variant|MODIFIER|DLG5|ENSG00000151208|transcript|ENST00000459739.5|processed_transcript|17/17|n.2781C>T||||||	discs large MAGUK scaffold protein 5
572266	4_59828873_A_G	0.56	0.545454545454545	0	A|intron_variant|MODIFIER|DLG5|ENSG00000151208|transcript|ENST00000372391.7|protein_coding|30/31|n.5547-318C>T||||||,A|intron_variant|MODIFIER|DLG5|ENSG00000151208|transcript|ENST00000424842.5|protein_coding|18/19|n.2430-318C>T||||||,A|intron_variant|MODIFIER|DLG5|ENSG00000151208|transcript|ENST00000463362.5|retained_intron|15/16|n.2175-318C>T||||||,A|intron_variant|MODIFIER|DLG5|ENSG00000151208|transcript|ENST00000459739.5|processed_transcript|16/16|n.2594-318C>T||||||,A|intron_variant|MODIFIER|DLG5|ENSG00000151208|transcript|ENST00000475613.6|retained_intron|20/21|n.5384-318C>T||||||	discs large MAGUK scaffold protein 5
572267	4_59831761_T_A	0.611111111111111	0.379310344827586	0	A|intron_variant|MODIFIER|DLG5|ENSG00000151208|transcript|ENST00000372391.7|protein_coding|29/31|n.5436+316C>T||||||,A|intron_variant|MODIFIER|DLG5|ENSG00000151208|transcript|ENST00000424842.5|protein_coding|17/19|n.2319+316C>T||||||,A|intron_variant|MODIFIER|DLG5|ENSG00000151208|transcript|ENST00000463362.5|retained_intron|14/16|n.2064+316C>T||||||,A|intron_variant|MODIFIER|DLG5|ENSG00000151208|transcript|ENST00000459739.5|processed_transcript|15/16|n.2483+316C>T||||||,A|intron_variant|MODIFIER|DLG5|ENSG00000151208|transcript|ENST00000475613.6|retained_intron|19/21|n.5273+316C>T||||||	discs large MAGUK scaffold protein 5
572268	4_59832771_A_C	0.782608695652174	0	0	C|intron_variant|MODIFIER|DLG5|ENSG00000151208|transcript|ENST00000372391.7|protein_coding|27/31|n.5165-331A>G||||||,C|intron_variant|MODIFIER|DLG5|ENSG00000151208|transcript|ENST00000424842.5|protein_coding|15/19|n.2048-331A>G||||||,C|intron_variant|MODIFIER|DLG5|ENSG00000151208|transcript|ENST00000463362.5|retained_intron|12/16|n.1793-331A>G||||||,C|intron_variant|MODIFIER|DLG5|ENSG00000151208|transcript|ENST00000459739.5|processed_transcript|13/16|n.2212-331A>G||||||,C|intron_variant|MODIFIER|DLG5|ENSG00000151208|transcript|ENST00000468332.6|nonsense_mediated_decay|28/29|n.*4592-331A>G||||||,C|intron_variant|MODIFIER|DLG5|ENSG00000151208|transcript|ENST00000475613.6|retained_intron|17/21|n.5002-331A>G||||||	discs large MAGUK scaffold protein 5
572269	4_59833731_G_C	0.769230769230769	0	0	T|intron_variant|MODIFIER|DLG5|ENSG00000151208|transcript|ENST00000372391.7|protein_coding|27/31|n.5165-885G>A||||||,T|intron_variant|MODIFIER|DLG5|ENSG00000151208|transcript|ENST00000424842.5|protein_coding|15/19|n.2048-885G>A||||||,T|intron_variant|MODIFIER|DLG5|ENSG00000151208|transcript|ENST00000463362.5|retained_intron|12/16|n.1793-885G>A||||||,T|intron_variant|MODIFIER|DLG5|ENSG00000151208|transcript|ENST00000459739.5|processed_transcript|13/16|n.2212-885G>A||||||,T|intron_variant|MODIFIER|DLG5|ENSG00000151208|transcript|ENST00000468332.6|nonsense_mediated_decay|28/29|n.*4592-885G>A||||||,T|intron_variant|MODIFIER|DLG5|ENSG00000151208|transcript|ENST00000475613.6|retained_intron|17/21|n.5002-885G>A||||||	discs large MAGUK scaffold protein 5
572270	4_59834427_A_G	0.6	0.6	0	G|intron_variant|MODIFIER|DLG5|ENSG00000151208|transcript|ENST00000372391.7|protein_coding|27/31|n.5165-2157T>C||||||,G|intron_variant|MODIFIER|DLG5|ENSG00000151208|transcript|ENST00000424842.5|protein_coding|15/19|n.2048-2157T>C||||||,G|intron_variant|MODIFIER|DLG5|ENSG00000151208|transcript|ENST00000463362.5|retained_intron|12/16|n.1793-2157T>C||||||,G|intron_variant|MODIFIER|DLG5|ENSG00000151208|transcript|ENST00000459739.5|processed_transcript|13/16|n.2212-2157T>C||||||,G|intron_variant|MODIFIER|DLG5|ENSG00000151208|transcript|ENST00000468332.6|nonsense_mediated_decay|28/29|n.*4592-2157T>C||||||,G|intron_variant|MODIFIER|DLG5|ENSG00000151208|transcript|ENST00000475613.6|retained_intron|17/21|n.5002-2157T>C||||||	discs large MAGUK scaffold protein 5
572271	4_59837296_A_T	0.65	0.45	0	G|intron_variant|MODIFIER|DLG5|ENSG00000151208|transcript|ENST00000372391.7|protein_coding|27/31|n.5164+4053T>C||||||,G|intron_variant|MODIFIER|DLG5|ENSG00000151208|transcript|ENST00000424842.5|protein_coding|15/19|n.2047+4053T>C||||||,G|intron_variant|MODIFIER|DLG5|ENSG00000151208|transcript|ENST00000463362.5|retained_intron|12/16|n.1792+4053T>C||||||,G|intron_variant|MODIFIER|DLG5|ENSG00000151208|transcript|ENST00000459739.5|processed_transcript|13/16|n.2211+4053T>C||||||,G|intron_variant|MODIFIER|DLG5|ENSG00000151208|transcript|ENST00000468332.6|nonsense_mediated_decay|28/29|n.*4591+4053T>C||||||,G|intron_variant|MODIFIER|DLG5|ENSG00000151208|transcript|ENST00000475613.6|retained_intron|17/21|n.5001+4053T>C||||||	discs large MAGUK scaffold protein 5
572272	4_59840210_A_G	0.666666666666667	0	0	C|intron_variant|MODIFIER|DLG5|ENSG00000151208|transcript|ENST00000372391.7|protein_coding|27/31|n.5164+3026A>G||||||,C|intron_variant|MODIFIER|DLG5|ENSG00000151208|transcript|ENST00000424842.5|protein_coding|15/19|n.2047+3026A>G||||||,C|intron_variant|MODIFIER|DLG5|ENSG00000151208|transcript|ENST00000463362.5|retained_intron|12/16|n.1792+3026A>G||||||,C|intron_variant|MODIFIER|DLG5|ENSG00000151208|transcript|ENST00000459739.5|processed_transcript|13/16|n.2211+3026A>G||||||,C|intron_variant|MODIFIER|DLG5|ENSG00000151208|transcript|ENST00000468332.6|nonsense_mediated_decay|28/29|n.*4591+3026A>G||||||,C|intron_variant|MODIFIER|DLG5|ENSG00000151208|transcript|ENST00000475613.6|retained_intron|17/21|n.5001+3026A>G||||||	discs large MAGUK scaffold protein 5
572273	4_59841993_C_T	0.538461538461538	0	0	G|intron_variant|MODIFIER|DLG5|ENSG00000151208|transcript|ENST00000372391.7|protein_coding|20/31|n.4025+1277A>C||||||,G|intron_variant|MODIFIER|DLG5|ENSG00000151208|transcript|ENST00000424842.5|protein_coding|8/19|n.908+1277A>C||||||,G|intron_variant|MODIFIER|DLG5|ENSG00000151208|transcript|ENST00000463362.5|retained_intron|5/16|n.653+1277A>C||||||,G|intron_variant|MODIFIER|DLG5|ENSG00000151208|transcript|ENST00000459739.5|processed_transcript|6/16|n.1080+1277A>C||||||,G|intron_variant|MODIFIER|DLG5|ENSG00000151208|transcript|ENST00000468332.6|nonsense_mediated_decay|21/29|n.*3385+1277A>C||||||,G|intron_variant|MODIFIER|DLG5|ENSG00000151208|transcript|ENST00000475613.6|retained_intron|10/21|n.3862+1277A>C||||||	discs large MAGUK scaffold protein 5
572274	4_59849934_C_G	0.826086956521739	0	0	C|intron_variant|MODIFIER|DLG5|ENSG00000151208|transcript|ENST00000372391.7|protein_coding|17/31|n.3672-645T>G||||||,C|intron_variant|MODIFIER|DLG5|ENSG00000151208|transcript|ENST00000424842.5|protein_coding|5/19|n.555-645T>G||||||,C|intron_variant|MODIFIER|DLG5|ENSG00000151208|transcript|ENST00000463362.5|retained_intron|2/16|n.300-645T>G||||||,C|intron_variant|MODIFIER|DLG5|ENSG00000151208|transcript|ENST00000459739.5|processed_transcript|3/16|n.727-645T>G||||||,C|intron_variant|MODIFIER|DLG5|ENSG00000151208|transcript|ENST00000468332.6|nonsense_mediated_decay|18/29|n.*3032-645T>G||||||,C|intron_variant|MODIFIER|DLG5|ENSG00000151208|transcript|ENST00000476354.2|retained_intron|1/4|n.702-645T>G||||||,C|intron_variant|MODIFIER|DLG5|ENSG00000151208|transcript|ENST00000475613.6|retained_intron|7/21|n.3509-645T>G||||||	discs large MAGUK scaffold protein 5
572275	4_59850259_G_A	0.4	0	0	G|intron_variant|MODIFIER|DLG5|ENSG00000151208|transcript|ENST00000372391.7|protein_coding|17/31|n.3671+32T>C||||||,G|intron_variant|MODIFIER|DLG5|ENSG00000151208|transcript|ENST00000424842.5|protein_coding|5/19|n.554+32T>C||||||,G|intron_variant|MODIFIER|DLG5|ENSG00000151208|transcript|ENST00000463362.5|retained_intron|2/16|n.299+32T>C||||||,G|intron_variant|MODIFIER|DLG5|ENSG00000151208|transcript|ENST00000459739.5|processed_transcript|3/16|n.726+32T>C||||||,G|intron_variant|MODIFIER|DLG5|ENSG00000151208|transcript|ENST00000468332.6|nonsense_mediated_decay|18/29|n.*3031+32T>C||||||,G|intron_variant|MODIFIER|DLG5|ENSG00000151208|transcript|ENST00000476354.2|retained_intron|1/4|n.701+32T>C||||||,G|intron_variant|MODIFIER|DLG5|ENSG00000151208|transcript|ENST00000475613.6|retained_intron|7/21|n.3508+32T>C||||||	discs large MAGUK scaffold protein 5
572276	4_59853268_G_A	0.763157894736842	0	0	A|splice_region_variant&non_coding_transcript_exon_variant|LOW|DLG5|ENSG00000151208|transcript|ENST00000372391.7|protein_coding|17/32|n.3528C>T||||||,A|splice_region_variant&non_coding_transcript_exon_variant|LOW|DLG5|ENSG00000151208|transcript|ENST00000424842.5|protein_coding|5/20|n.411C>T||||||,A|splice_region_variant&non_coding_transcript_exon_variant|LOW|DLG5|ENSG00000151208|transcript|ENST00000463362.5|retained_intron|2/17|n.156C>T||||||,A|splice_region_variant&non_coding_transcript_exon_variant|LOW|DLG5|ENSG00000151208|transcript|ENST00000459739.5|processed_transcript|3/17|n.583C>T||||||,A|splice_region_variant&non_coding_transcript_exon_variant|LOW|DLG5|ENSG00000151208|transcript|ENST00000468332.6|nonsense_mediated_decay|18/30|n.*2888C>T||||||,A|3_prime_UTR_variant|MODIFIER|DLG5|ENSG00000151208|transcript|ENST00000468332.6|nonsense_mediated_decay|18/30|n.*2888C>T|||||25971|,A|non_coding_transcript_exon_variant|MODIFIER|DLG5|ENSG00000151208|transcript|ENST00000476354.2|retained_intron|1/5|n.558C>T||||||,A|non_coding_transcript_exon_variant|MODIFIER|DLG5|ENSG00000151208|transcript|ENST00000475613.6|retained_intron|7/22|n.3365C>T||||||	discs large MAGUK scaffold protein 5
572277	4_59856354_G_T	0.523809523809524	0	0	C|3_prime_UTR_variant|MODIFIER|DLG5|ENSG00000151208|transcript|ENST00000468332.6|nonsense_mediated_decay|15/30|n.*1706C>G|||||21015|,C|non_coding_transcript_exon_variant|MODIFIER|DLG5|ENSG00000151208|transcript|ENST00000372391.7|protein_coding|14/32|n.2346C>G||||||,C|non_coding_transcript_exon_variant|MODIFIER|DLG5|ENSG00000151208|transcript|ENST00000424842.5|protein_coding|3/20|n.249C>G||||||,C|non_coding_transcript_exon_variant|MODIFIER|DLG5|ENSG00000151208|transcript|ENST00000468332.6|nonsense_mediated_decay|15/30|n.*1706C>G||||||,C|non_coding_transcript_exon_variant|MODIFIER|DLG5|ENSG00000151208|transcript|ENST00000466198.2|retained_intron|1/2|n.311C>G||||||,C|non_coding_transcript_exon_variant|MODIFIER|DLG5|ENSG00000151208|transcript|ENST00000475613.6|retained_intron|6/22|n.691C>G||||||	discs large MAGUK scaffold protein 5
572278	4_59857774_C_T	0.481481481481481	0.315789473684211	0	A|intron_variant|MODIFIER|DLG5|ENSG00000151208|transcript|ENST00000372391.7|protein_coding|13/31|n.2289+1067C>T||||||,A|intron_variant|MODIFIER|DLG5|ENSG00000151208|transcript|ENST00000424842.5|protein_coding|2/19|n.192+1067C>T||||||,A|intron_variant|MODIFIER|DLG5|ENSG00000151208|transcript|ENST00000468332.6|nonsense_mediated_decay|14/29|n.*1649+1067C>T||||||,A|intron_variant|MODIFIER|DLG5|ENSG00000151208|transcript|ENST00000475613.6|retained_intron|5/21|n.634+1067C>T||||||	discs large MAGUK scaffold protein 5
572279	4_59864887_G_A	0.647058823529412	0	0	G|intron_variant|MODIFIER|DLG5|ENSG00000151208|transcript|ENST00000372391.7|protein_coding|9/31|n.1748+621T>C||||||,G|intron_variant|MODIFIER|DLG5|ENSG00000151208|transcript|ENST00000468332.6|nonsense_mediated_decay|10/29|n.*1108+621T>C||||||,G|intron_variant|MODIFIER|DLG5|ENSG00000151208|transcript|ENST00000475613.6|retained_intron|1/21|n.94-2420T>C||||||	discs large MAGUK scaffold protein 5
572280	4_59864930_C_T	0.684210526315789	0	0	G|intron_variant|MODIFIER|DLG5|ENSG00000151208|transcript|ENST00000372391.7|protein_coding|7/31|n.1438-2208T>C||||||,G|intron_variant|MODIFIER|DLG5|ENSG00000151208|transcript|ENST00000468332.6|nonsense_mediated_decay|8/29|n.*798-2208T>C||||||,G|intron_variant|MODIFIER|DLG5|ENSG00000151208|transcript|ENST00000475613.6|retained_intron|1/21|n.94-7257T>C||||||	discs large MAGUK scaffold protein 5
572281	4_59865950_G_A	0.666666666666667	0.411764705882353	0	C|intron_variant|MODIFIER|DLG5|ENSG00000151208|transcript|ENST00000372391.7|protein_coding|7/31|n.1438-2904A>G||||||,C|intron_variant|MODIFIER|DLG5|ENSG00000151208|transcript|ENST00000468332.6|nonsense_mediated_decay|8/29|n.*798-2904A>G||||||,C|intron_variant|MODIFIER|DLG5|ENSG00000151208|transcript|ENST00000475613.6|retained_intron|1/21|n.94-7953A>G||||||	discs large MAGUK scaffold protein 5
572282	4_59872476_G_T	0.48	0	0	T|intron_variant|MODIFIER|DLG5|ENSG00000151208|transcript|ENST00000372391.7|protein_coding|5/31|n.865-1115G>A||||||,T|intron_variant|MODIFIER|DLG5|ENSG00000151208|transcript|ENST00000468332.6|nonsense_mediated_decay|6/29|n.*224+390G>A||||||,T|intron_variant|MODIFIER|DLG5|ENSG00000151208|transcript|ENST00000475613.6|retained_intron|1/21|n.94-13948G>A||||||	discs large MAGUK scaffold protein 5
572283	4_59873900_A_T	0.75	0.555555555555556	0	C|intron_variant|MODIFIER|DLG5|ENSG00000151208|transcript|ENST00000372391.7|protein_coding|5/31|n.865-1494A>G||||||,C|intron_variant|MODIFIER|DLG5|ENSG00000151208|transcript|ENST00000468332.6|nonsense_mediated_decay|6/29|n.*224+11A>G||||||,C|intron_variant|MODIFIER|DLG5|ENSG00000151208|transcript|ENST00000475613.6|retained_intron|1/21|n.94-14327A>G||||||	discs large MAGUK scaffold protein 5
572284	4_59874078_A_G	0.619047619047619	0.375	0	C|3_prime_UTR_variant|MODIFIER|DLG5|ENSG00000151208|transcript|ENST00000468332.6|nonsense_mediated_decay|6/30|n.*97T>G|||||97|,C|intron_variant|MODIFIER|DLG5|ENSG00000151208|transcript|ENST00000372391.7|protein_coding|5/31|n.865-1632T>G||||||,C|intron_variant|MODIFIER|DLG5|ENSG00000151208|transcript|ENST00000475613.6|retained_intron|1/21|n.94-14465T>G||||||,C|non_coding_transcript_exon_variant|MODIFIER|DLG5|ENSG00000151208|transcript|ENST00000468332.6|nonsense_mediated_decay|6/30|n.*97T>G||||||	discs large MAGUK scaffold protein 5
572285	4_59874526_C_A	0.653846153846154	0	0	A|intron_variant|MODIFIER|DLG5|ENSG00000151208|transcript|ENST00000372391.7|protein_coding|5/31|n.865-3628C>T||||||,A|intron_variant|MODIFIER|DLG5|ENSG00000151208|transcript|ENST00000468332.6|nonsense_mediated_decay|5/29|n.640-1897C>T||||||,A|intron_variant|MODIFIER|DLG5|ENSG00000151208|transcript|ENST00000475613.6|retained_intron|1/21|n.94-16461C>T||||||	discs large MAGUK scaffold protein 5
572286	4_59874902_G_A	0.7	0	0	A|intron_variant|MODIFIER|DLG5|ENSG00000151208|transcript|ENST00000372391.7|protein_coding|5/31|n.865-3908C>T||||||,A|intron_variant|MODIFIER|DLG5|ENSG00000151208|transcript|ENST00000468332.6|nonsense_mediated_decay|5/29|n.640-2177C>T||||||,A|intron_variant|MODIFIER|DLG5|ENSG00000151208|transcript|ENST00000475613.6|retained_intron|1/21|n.94-16741C>T||||||	discs large MAGUK scaffold protein 5
572287	4_59899000_G_A	0.529411764705882	0	0	G|intron_variant|MODIFIER|DLG5|ENSG00000151208|transcript|ENST00000372391.7|protein_coding|5/31|n.864+2838T>C||||||,G|intron_variant|MODIFIER|DLG5|ENSG00000151208|transcript|ENST00000468332.6|nonsense_mediated_decay|5/29|n.639+2838T>C||||||,G|intron_variant|MODIFIER|DLG5|ENSG00000151208|transcript|ENST00000475613.6|retained_intron|1/21|n.93+18583T>C||||||	discs large MAGUK scaffold protein 5
572288	4_59921569_C_A	0.347826086956522	0	0	A|intron_variant|MODIFIER|DLG5|ENSG00000151208|transcript|ENST00000372391.7|protein_coding|5/31|n.864+2138G>T||||||,A|intron_variant|MODIFIER|DLG5|ENSG00000151208|transcript|ENST00000468332.6|nonsense_mediated_decay|5/29|n.639+2138G>T||||||,A|intron_variant|MODIFIER|DLG5|ENSG00000151208|transcript|ENST00000475613.6|retained_intron|1/21|n.93+17883G>T||||||	discs large MAGUK scaffold protein 5
572289	4_59967800_C_A	0.296296296296296	0.555555555555556	1	A|intron_variant|MODIFIER|DLG5|ENSG00000151208|transcript|ENST00000372391.7|protein_coding|5/31|n.864+2059C>T||||||,A|intron_variant|MODIFIER|DLG5|ENSG00000151208|transcript|ENST00000468332.6|nonsense_mediated_decay|5/29|n.639+2059C>T||||||,A|intron_variant|MODIFIER|DLG5|ENSG00000151208|transcript|ENST00000475613.6|retained_intron|1/21|n.93+17804C>T||||||	discs large MAGUK scaffold protein 5
572290	4_59970442_G_A	0.411764705882353	0.388888888888889	0	C|intron_variant|MODIFIER|DLG5|ENSG00000151208|transcript|ENST00000475613.6|retained_intron|1/21|n.93+12252A>G||||||,C|non_coding_transcript_exon_variant|MODIFIER|DLG5|ENSG00000151208|transcript|ENST00000372391.7|protein_coding|3/32|n.419A>G||||||,C|non_coding_transcript_exon_variant|MODIFIER|DLG5|ENSG00000151208|transcript|ENST00000468332.6|nonsense_mediated_decay|3/30|n.194A>G||||||	discs large MAGUK scaffold protein 5
572291	4_59976013_T_C	0.344827586206897	0.578947368421053	1	C|intron_variant|MODIFIER|DLG5|ENSG00000151208|transcript|ENST00000372391.7|protein_coding|2/31|n.374-2873A>G||||||,C|intron_variant|MODIFIER|DLG5|ENSG00000151208|transcript|ENST00000468332.6|nonsense_mediated_decay|2/29|n.149-2873A>G||||||,C|intron_variant|MODIFIER|DLG5|ENSG00000151208|transcript|ENST00000475613.6|retained_intron|1/21|n.93+9334A>G||||||	discs large MAGUK scaffold protein 5
572292	4_59976310_G_A	0.478260869565217	0.6875	1	T|intron_variant|MODIFIER|DLG5|ENSG00000151208|transcript|ENST00000372391.7|protein_coding|2/31|n.373+3480G>A||||||,T|intron_variant|MODIFIER|DLG5|ENSG00000151208|transcript|ENST00000468332.6|nonsense_mediated_decay|2/29|n.148+3480G>A||||||,T|intron_variant|MODIFIER|DLG5|ENSG00000151208|transcript|ENST00000475613.6|retained_intron|1/21|n.93+3450G>A||||||	discs large MAGUK scaffold protein 5
572293	4_59976804_C_T	0.230769230769231	0.521739130434783	1	C|intron_variant|MODIFIER|DLG5|ENSG00000151208|transcript|ENST00000372391.7|protein_coding|2/31|n.373+2358A>G||||||,C|intron_variant|MODIFIER|DLG5|ENSG00000151208|transcript|ENST00000468332.6|nonsense_mediated_decay|2/29|n.148+2358A>G||||||,C|intron_variant|MODIFIER|DLG5|ENSG00000151208|transcript|ENST00000475613.6|retained_intron|1/21|n.93+2328A>G||||||	discs large MAGUK scaffold protein 5
572294	4_59982145_T_C	0.642857142857143	0.521739130434783	0	G|intron_variant|MODIFIER|DLG5|ENSG00000151208|transcript|ENST00000372391.7|protein_coding|2/31|n.373+12T>C||||||,G|intron_variant|MODIFIER|DLG5|ENSG00000151208|transcript|ENST00000468332.6|nonsense_mediated_decay|2/29|n.148+12T>C||||||,G|non_coding_transcript_exon_variant|MODIFIER|AL391421.1|ENSG00000204049|transcript|ENST00000372387.1|pseudogene|2/2|n.1429A>G||||||,G|non_coding_transcript_exon_variant|MODIFIER|DLG5|ENSG00000151208|transcript|ENST00000475613.6|retained_intron|1/22|n.75T>C||||||	discs large MAGUK scaffold protein 5 ; novel transcript, antisense to DLG5
572295	4_59983729_A_G	1	1	1	C|intron_variant|MODIFIER|DLG5|ENSG00000151208|transcript|ENST00000372391.7|protein_coding|1/31|n.305-696A>G||||||,C|intron_variant|MODIFIER|DLG5|ENSG00000151208|transcript|ENST00000468332.6|nonsense_mediated_decay|1/29|n.80-696A>G||||||	discs large MAGUK scaffold protein 5
572296	4_59984694_A_G	0.291666666666667	0.615384615384615	1	G|intron_variant|MODIFIER|DLG5|ENSG00000151208|transcript|ENST00000372391.7|protein_coding|1/31|n.305-3772T>C||||||,G|intron_variant|MODIFIER|DLG5|ENSG00000151208|transcript|ENST00000468332.6|nonsense_mediated_decay|1/29|n.80-3772T>C||||||	discs large MAGUK scaffold protein 5
572297	4_59985806_G_A	0.705882352941177	0.578947368421053	0	C|intron_variant|MODIFIER|DLG5|ENSG00000151208|transcript|ENST00000372391.7|protein_coding|1/31|n.305-5317A>G||||||,C|intron_variant|MODIFIER|DLG5|ENSG00000151208|transcript|ENST00000468332.6|nonsense_mediated_decay|1/29|n.80-5317A>G||||||	discs large MAGUK scaffold protein 5
572298	4_59986747_T_C	1	1	1	A|intron_variant|MODIFIER|DLG5|ENSG00000151208|transcript|ENST00000372391.7|protein_coding|1/31|n.305-6139C>T||||||,A|intron_variant|MODIFIER|DLG5|ENSG00000151208|transcript|ENST00000468332.6|nonsense_mediated_decay|1/29|n.80-6139C>T||||||	discs large MAGUK scaffold protein 5
572299	4_59988366_G_A	0.708333333333333	0.380952380952381	0	G|intron_variant|MODIFIER|DLG5|ENSG00000151208|transcript|ENST00000372391.7|protein_coding|1/31|n.305-9919A>C||||||,G|intron_variant|MODIFIER|DLG5|ENSG00000151208|transcript|ENST00000468332.6|nonsense_mediated_decay|1/29|n.80-9919A>C||||||	discs large MAGUK scaffold protein 5
572300	4_59988617_A_G	0.592592592592593	0.583333333333333	0	C|intron_variant|MODIFIER|DLG5|ENSG00000151208|transcript|ENST00000372391.7|protein_coding|1/31|n.305-10221T>G||||||,C|intron_variant|MODIFIER|DLG5|ENSG00000151208|transcript|ENST00000468332.6|nonsense_mediated_decay|1/29|n.79+10011T>G||||||	discs large MAGUK scaffold protein 5
572301	4_59989361_T_C	1	1	1	T|intron_variant|MODIFIER|DLG5|ENSG00000151208|transcript|ENST00000372391.7|protein_coding|1/31|n.305-12157C>A||||||,T|intron_variant|MODIFIER|DLG5|ENSG00000151208|transcript|ENST00000468332.6|nonsense_mediated_decay|1/29|n.79+8075C>A||||||	discs large MAGUK scaffold protein 5
572302	4_59989903_G_C	0.375	0.583333333333333	1	T|intron_variant|MODIFIER|DLG5|ENSG00000151208|transcript|ENST00000372391.7|protein_coding|1/31|n.305-16470G>A||||||,T|intron_variant|MODIFIER|DLG5|ENSG00000151208|transcript|ENST00000468332.6|nonsense_mediated_decay|1/29|n.79+3762G>A||||||	discs large MAGUK scaffold protein 5
572303	4_59991462_G_A	0.6875	0.733333333333333	0	C|intron_variant|MODIFIER|DLG5|ENSG00000151208|transcript|ENST00000372391.7|protein_coding|1/31|n.305-24439A>G||||||	discs large MAGUK scaffold protein 5
572304	4_59991952_T_C	0.8125	0.583333333333333	0	T|intron_variant|MODIFIER|DLG5|ENSG00000151208|transcript|ENST00000372391.7|protein_coding|1/31|n.305-24944G>A||||||	discs large MAGUK scaffold protein 5
572305	4_59992081_G_A	0.4375	0.458333333333333	1	A|intron_variant|MODIFIER|DLG5|ENSG00000151208|transcript|ENST00000372391.7|protein_coding|1/31|n.305-27674G>T||||||	discs large MAGUK scaffold protein 5
572306	4_59993555_G_A	0.5	0.5	1	C|intron_variant|MODIFIER|DLG5|ENSG00000151208|transcript|ENST00000372391.7|protein_coding|1/31|n.304+19816A>G||||||	discs large MAGUK scaffold protein 5
572307	4_59999444_A_C	1	1	1	C|intron_variant|MODIFIER|DLG5|ENSG00000151208|transcript|ENST00000372391.7|protein_coding|1/31|n.304+7675A>G||||||	discs large MAGUK scaffold protein 5
572308	4_60000474_A_G	1	0.424242424242424	0	G|intron_variant|MODIFIER|DLG5|ENSG00000151208|transcript|ENST00000372391.7|protein_coding|1/31|n.304+6286A>C||||||	discs large MAGUK scaffold protein 5
572309	4_60057786_G_A	1	1	1	A|intron_variant|MODIFIER|DLG5|ENSG00000151208|transcript|ENST00000372391.7|protein_coding|1/31|n.304+5461G>T||||||	discs large MAGUK scaffold protein 5
572310	4_60062501_T_C	1	1	1	C|intron_variant|MODIFIER|DLG5|ENSG00000151208|transcript|ENST00000372391.7|protein_coding|1/31|n.304+4492A>G||||||	discs large MAGUK scaffold protein 5
572311	4_60062781_A_T	1	1	1	G|intron_variant|MODIFIER|DLG5-AS1|ENSG00000233871|transcript|ENST00000449852.1|pseudogene|1/1|n.251+828A>G||||||,G|non_coding_transcript_exon_variant|MODIFIER|DLG5-AS1|ENSG00000233871|transcript|ENST00000632919.1|retained_intron|1/1|n.820A>G||||||	DLG5 antisense RNA 1
572312	4_60063994_C_A	0.28	0	0	INTERGENIC	NA
572313	4_60064872_G_A	1	1	1	INTERGENIC	NA
572314	4_60065572_C_T	1	1	1	INTERGENIC	NA
572315	4_60066018_C_G	1	1	1	INTERGENIC	NA
572316	4_60073812_A_G	1	1	1	INTERGENIC	NA
572317	4_60074840_A_G	1	0	0	INTERGENIC	NA
572318	4_60075290_T_A	1	1	1	INTERGENIC	NA
572319	4_60075915_A_T	1	1	1	INTERGENIC	NA
572320	4_60076499_A_C	1	1	1	INTERGENIC	NA
572321	4_60077128_G_A	1	1	1	INTERGENIC	NA
572322	4_60079310_C_T	1	1	1	INTERGENIC	NA
572323	4_60079350_C_T	1	1	1	INTERGENIC	NA
572324	4_60081017_A_G	1	1	0	INTERGENIC	NA
572325	4_60081692_T_A	1	1	1	INTERGENIC	NA
572326	4_60090888_C_T	1	1	1	INTERGENIC	NA
572327	4_60094327_A_G	1	0	1	A|3_prime_UTR_variant|MODIFIER|POLR3A|ENSG00000148606|transcript|ENST00000616246.4|protein_coding|8/8|n.*663C>T|||||663|,A|non_coding_transcript_exon_variant|MODIFIER|POLR3A|ENSG00000148606|transcript|ENST00000616246.4|protein_coding|8/8|n.*663C>T||||||	RNA polymerase III subunit A
572328	4_60094920_T_G	1	1	1	C|3_prime_UTR_variant|MODIFIER|POLR3A|ENSG00000148606|transcript|ENST00000616246.4|protein_coding|8/8|n.*74T>G|||||74|,C|non_coding_transcript_exon_variant|MODIFIER|POLR3A|ENSG00000148606|transcript|ENST00000616246.4|protein_coding|8/8|n.*74T>G||||||	RNA polymerase III subunit A
572329	4_60096313_T_C	1	1	1	C|intron_variant|MODIFIER|POLR3A|ENSG00000148606|transcript|ENST00000616246.4|protein_coding|7/7|n.473-935C>G||||||	RNA polymerase III subunit A
572330	4_60096703_C_T	1	1	1	G|intron_variant|MODIFIER|POLR3A|ENSG00000148606|transcript|ENST00000616246.4|protein_coding|7/7|n.473-1546T>C||||||	RNA polymerase III subunit A
572331	4_60104224_T_C	1	1	1	G|intron_variant|MODIFIER|POLR3A|ENSG00000148606|transcript|ENST00000616246.4|protein_coding|7/7|n.473-2908T>C||||||	RNA polymerase III subunit A
572332	4_60106360_C_T	1	1	1	C|3_prime_UTR_variant|MODIFIER|POLR3A|ENSG00000148606|transcript|ENST00000372371.8|protein_coding|31/31|n.*1968A>G|||||1968|,C|intron_variant|MODIFIER|POLR3A|ENSG00000148606|transcript|ENST00000616246.4|protein_coding|7/7|n.472+4628A>G||||||,C|non_coding_transcript_exon_variant|MODIFIER|POLR3A|ENSG00000148606|transcript|ENST00000372371.8|protein_coding|31/31|n.*1968A>G||||||	RNA polymerase III subunit A
572333	4_60106539_C_A	1	1	1	T|3_prime_UTR_variant|MODIFIER|POLR3A|ENSG00000148606|transcript|ENST00000372371.8|protein_coding|31/31|n.*1865G>A|||||1865|,T|intron_variant|MODIFIER|POLR3A|ENSG00000148606|transcript|ENST00000616246.4|protein_coding|7/7|n.472+4525G>A||||||,T|non_coding_transcript_exon_variant|MODIFIER|POLR3A|ENSG00000148606|transcript|ENST00000372371.8|protein_coding|31/31|n.*1865G>A||||||	RNA polymerase III subunit A
572334	4_60107452_T_C	1	1	1	C|3_prime_UTR_variant|MODIFIER|POLR3A|ENSG00000148606|transcript|ENST00000372371.8|protein_coding|31/31|n.*1464A>G|||||1464|,C|intron_variant|MODIFIER|POLR3A|ENSG00000148606|transcript|ENST00000616246.4|protein_coding|7/7|n.472+4124A>G||||||,C|non_coding_transcript_exon_variant|MODIFIER|POLR3A|ENSG00000148606|transcript|ENST00000372371.8|protein_coding|31/31|n.*1464A>G||||||	RNA polymerase III subunit A
572335	4_60109047_A_T	1	1	1	G|3_prime_UTR_variant|MODIFIER|POLR3A|ENSG00000148606|transcript|ENST00000372371.8|protein_coding|31/31|n.*275G>C|||||275|,G|intron_variant|MODIFIER|POLR3A|ENSG00000148606|transcript|ENST00000616246.4|protein_coding|7/7|n.472+2935G>C||||||,G|non_coding_transcript_exon_variant|MODIFIER|POLR3A|ENSG00000148606|transcript|ENST00000372371.8|protein_coding|31/31|n.*275G>C||||||	RNA polymerase III subunit A
572336	4_60110371_G_T	1	1	1	C|intron_variant|MODIFIER|POLR3A|ENSG00000148606|transcript|ENST00000372371.8|protein_coding|30/30|n.4025-229T>G||||||,C|intron_variant|MODIFIER|POLR3A|ENSG00000148606|transcript|ENST00000616246.4|protein_coding|7/7|n.472+2286T>G||||||	RNA polymerase III subunit A
572337	4_60110379_C_G	1	1	1	T|intron_variant|MODIFIER|POLR3A|ENSG00000148606|transcript|ENST00000372371.8|protein_coding|30/30|n.4024+649G>A||||||,T|intron_variant|MODIFIER|POLR3A|ENSG00000148606|transcript|ENST00000616246.4|protein_coding|7/7|n.472+649G>A||||||	RNA polymerase III subunit A
572338	4_60116004_C_T	1	1	1	T|intron_variant|MODIFIER|POLR3A|ENSG00000148606|transcript|ENST00000372371.8|protein_coding|30/30|n.4024+368G>A||||||,T|intron_variant|MODIFIER|POLR3A|ENSG00000148606|transcript|ENST00000616246.4|protein_coding|7/7|n.472+368G>A||||||	RNA polymerase III subunit A
572339	4_60118383_G_T	1	1	1	T|intron_variant|MODIFIER|POLR3A|ENSG00000148606|transcript|ENST00000372371.8|protein_coding|30/30|n.4024+299T>A||||||,T|intron_variant|MODIFIER|POLR3A|ENSG00000148606|transcript|ENST00000616246.4|protein_coding|7/7|n.472+299T>A||||||	RNA polymerase III subunit A
572340	4_60120636_T_C	1	1	1	C|intron_variant|MODIFIER|POLR3A|ENSG00000148606|transcript|ENST00000372371.8|protein_coding|29/30|n.3891+225C>G||||||,C|intron_variant|MODIFIER|POLR3A|ENSG00000148606|transcript|ENST00000616246.4|protein_coding|6/7|n.339+225C>G||||||	RNA polymerase III subunit A
572341	4_60126171_G_A	1	1	1	G|intron_variant|MODIFIER|POLR3A|ENSG00000148606|transcript|ENST00000372371.8|protein_coding|28/30|n.3759+36G>C||||||,G|intron_variant|MODIFIER|POLR3A|ENSG00000148606|transcript|ENST00000616246.4|protein_coding|5/7|n.207+36G>C||||||	RNA polymerase III subunit A
572342	4_60126315_C_T	1	1	1	G|intron_variant|MODIFIER|POLR3A|ENSG00000148606|transcript|ENST00000372371.8|protein_coding|23/30|n.3072-171T>C||||||	RNA polymerase III subunit A
572343	4_60128860_C_G	1	1	1	A|intron_variant|MODIFIER|POLR3A|ENSG00000148606|transcript|ENST00000372371.8|protein_coding|21/30|n.2902-965C>T||||||	RNA polymerase III subunit A
572344	4_60133371_C_T	1	1	1	T|intron_variant|MODIFIER|POLR3A|ENSG00000148606|transcript|ENST00000372371.8|protein_coding|21/30|n.2901+1811C>A||||||	RNA polymerase III subunit A
572345	4_60140690_G_A	1	1	1	T|intron_variant|MODIFIER|POLR3A|ENSG00000148606|transcript|ENST00000372371.8|protein_coding|21/30|n.2901+1008C>A||||||	RNA polymerase III subunit A
572346	4_60141597_A_G	1	1	1	G|intron_variant|MODIFIER|POLR3A|ENSG00000148606|transcript|ENST00000372371.8|protein_coding|18/30|n.2479-125A>C||||||,G|intron_variant|MODIFIER|POLR3A|ENSG00000148606|transcript|ENST00000472014.5|processed_transcript|3/4|n.469+4473A>C||||||	RNA polymerase III subunit A
572347	4_60146135_T_C	1	1	1	G|intron_variant|MODIFIER|POLR3A|ENSG00000148606|transcript|ENST00000372371.8|protein_coding|18/30|n.2478+48A>C||||||,G|intron_variant|MODIFIER|POLR3A|ENSG00000148606|transcript|ENST00000472014.5|processed_transcript|3/4|n.469+3788A>C||||||	RNA polymerase III subunit A
572348	4_60146165_A_G	1	1	1	A|3_prime_UTR_variant|MODIFIER|POLR3A|ENSG00000148606|transcript|ENST00000473588.2|nonsense_mediated_decay|8/8|n.*353C>T|||||5573|,A|intron_variant|MODIFIER|POLR3A|ENSG00000148606|transcript|ENST00000472014.5|processed_transcript|3/4|n.469+2446C>T||||||,A|non_coding_transcript_exon_variant|MODIFIER|POLR3A|ENSG00000148606|transcript|ENST00000372371.8|protein_coding|17/31|n.2286C>T||||||,A|non_coding_transcript_exon_variant|MODIFIER|POLR3A|ENSG00000148606|transcript|ENST00000473588.2|nonsense_mediated_decay|8/8|n.*353C>T||||||	RNA polymerase III subunit A
572349	4_60146292_T_A	1	1	1	A|intron_variant|MODIFIER|POLR3A|ENSG00000148606|transcript|ENST00000372371.8|protein_coding|16/30|n.2247+27C>T||||||,A|intron_variant|MODIFIER|POLR3A|ENSG00000148606|transcript|ENST00000472014.5|processed_transcript|3/4|n.469+27C>T||||||,A|intron_variant|MODIFIER|POLR3A|ENSG00000148606|transcript|ENST00000473588.2|nonsense_mediated_decay|7/7|n.*314+27C>T||||||	RNA polymerase III subunit A
572350	4_60150117_T_A	1	1	1	C|intron_variant|MODIFIER|POLR3A|ENSG00000148606|transcript|ENST00000372371.8|protein_coding|5/30|n.646-134A>G||||||	RNA polymerase III subunit A
572351	4_60163879_C_T	1	1	1	C|intron_variant|MODIFIER|RPS24|ENSG00000138326|transcript|ENST00000478655.6|retained_intron|3/3|n.319-226G>C||||||,C|intron_variant|MODIFIER|RPS24|ENSG00000138326|transcript|ENST00000360830.9|protein_coding|3/6|n.280-226G>C||||||,C|intron_variant|MODIFIER|RPS24|ENSG00000138326|transcript|ENST00000372360.9|protein_coding|3/5|n.280-226G>C||||||,C|intron_variant|MODIFIER|RPS24|ENSG00000138326|transcript|ENST00000435275.5|protein_coding|3/5|n.280-226G>C||||||,C|intron_variant|MODIFIER|RPS24|ENSG00000138326|transcript|ENST00000485708.7|retained_intron|3/4|n.319-226G>C||||||,C|intron_variant|MODIFIER|RPS24|ENSG00000138326|transcript|ENST00000464716.6|protein_coding|3/7|n.280-226G>C||||||,C|intron_variant|MODIFIER|RPS24|ENSG00000138326|transcript|ENST00000465692.2|processed_transcript|3/5|n.291-226G>C||||||,C|intron_variant|MODIFIER|RPS24|ENSG00000138326|transcript|ENST00000440692.6|protein_coding|3/4|n.280-226G>C||||||,C|intron_variant|MODIFIER|RPS24|ENSG00000138326|transcript|ENST00000476545.6|nonsense_mediated_decay|3/5|n.280-226G>C||||||,C|intron_variant|MODIFIER|RPS24|ENSG00000138326|transcript|ENST00000482069.5|processed_transcript|3/4|n.347-226G>C||||||,C|intron_variant|MODIFIER|RPS24|ENSG00000138326|transcript|ENST00000613865.5|protein_coding|3/4|n.280-226G>C||||||,C|intron_variant|MODIFIER|RPS24|ENSG00000138326|transcript|ENST00000475468.6|processed_transcript|3/3|n.690-226G>C||||||,C|intron_variant|MODIFIER|RPS24|ENSG00000138326|transcript|ENST00000645195.1|protein_coding|1/4|c.154-226G>C||||||WARNING_TRANSCRIPT_NO_START_CODON,C|intron_variant|MODIFIER|RPS24|ENSG00000138326|transcript|ENST00000645440.1|protein_coding|3/6|n.280-226G>C||||||,C|intron_variant|MODIFIER|RPS24|ENSG00000138326|transcript|ENST00000645698.1|retained_intron|3/5|n.308-226G>C||||||	ribosomal protein S24
572352	4_60164258_T_G	0.7	0	0	T|intron_variant|MODIFIER|RPS24|ENSG00000138326|transcript|ENST00000465692.2|processed_transcript|5/5|n.534+1575C>T||||||,T|intron_variant|MODIFIER|RPS24|ENSG00000138326|transcript|ENST00000440692.6|protein_coding|4/4|n.390+5018C>T||||||,T|intron_variant|MODIFIER|RPS24|ENSG00000138326|transcript|ENST00000476545.6|nonsense_mediated_decay|4/5|n.390+5018C>T||||||	ribosomal protein S24
572353	4_60166397_A_T	1	1	1	INTERGENIC	NA
572354	4_60171977_C_T	1	1	1	INTERGENIC	NA
572355	4_60172536_T_A	1	1	1	INTERGENIC	NA
572356	4_60178756_G_A	1	1	1	INTERGENIC	NA
572357	4_60179909_T_G	1	1	1	INTERGENIC	NA
572358	4_60180312_G_A	1	0	1	INTERGENIC	NA
572359	4_60181664_G_T	1	0	0	INTERGENIC	NA
572360	4_60183321_C_G	1	1	1	INTERGENIC	NA
572361	4_60185214_T_A	1	1	1	INTERGENIC	NA
572362	4_60190045_T_C	0.285714285714286	1	1	INTERGENIC	NA
572363	4_60191052_C_A	1	1	1	INTERGENIC	NA
572364	4_60197139_T_C	1	1	1	INTERGENIC	NA
572365	4_60198562_G_A	1	1	1	INTERGENIC	NA
572366	4_60214520_G_A	1	1	1	INTERGENIC	NA
572367	4_60216304_C_A	1	1	1	INTERGENIC	NA
572368	4_60265450_C_T	1	1	1	INTERGENIC	NA
572369	4_60265875_A_G	1	0	0	INTERGENIC	NA
572370	4_60267026_C_G	1	0.956521739130435	1	INTERGENIC	NA
572371	4_60277367_A_G	1	0	0	INTERGENIC	NA
572372	4_60288620_T_C	1	1	1	INTERGENIC	NA
572373	4_60289182_C_T	1	1	1	G|intron_variant|MODIFIER|AC012560.1|ENSG00000282863|transcript|ENST00000634930.1|pseudogene|1/3|n.73+994A>G||||||,G|intron_variant|MODIFIER|LINC00595|ENSG00000230417|transcript|ENST00000634389.1|pseudogene|1/3|n.51+994A>G||||||,G|intron_variant|MODIFIER|LINC00595|ENSG00000230417|transcript|ENST00000635545.1|pseudogene|1/4|n.42+994A>G||||||,G|intron_variant|MODIFIER|LINC00595|ENSG00000230417|transcript|ENST00000635422.1|pseudogene|1/4|n.62+994A>G||||||,G|intron_variant|MODIFIER|LINC00595|ENSG00000230417|transcript|ENST00000634946.1|pseudogene|1/1|n.55+994A>G||||||,G|intron_variant|MODIFIER|LINC00595|ENSG00000230417|transcript|ENST00000635180.1|pseudogene|1/1|n.54+994A>G||||||,G|intron_variant|MODIFIER|LINC00595|ENSG00000230417|transcript|ENST00000635520.1|pseudogene|1/1|n.49+994A>G||||||	novel transcript ; long intergenic non-protein coding RNA 595
572374	4_60297924_T_C	1	1	1	C|intron_variant|MODIFIER|AC012560.1|ENSG00000282863|transcript|ENST00000634930.1|pseudogene|1/3|n.73+1228T>C||||||,C|intron_variant|MODIFIER|LINC00595|ENSG00000230417|transcript|ENST00000634389.1|pseudogene|1/3|n.51+1228T>C||||||,C|intron_variant|MODIFIER|LINC00595|ENSG00000230417|transcript|ENST00000635545.1|pseudogene|1/4|n.42+1228T>C||||||,C|intron_variant|MODIFIER|LINC00595|ENSG00000230417|transcript|ENST00000635422.1|pseudogene|1/4|n.62+1228T>C||||||,C|intron_variant|MODIFIER|LINC00595|ENSG00000230417|transcript|ENST00000634946.1|pseudogene|1/1|n.55+1228T>C||||||,C|intron_variant|MODIFIER|LINC00595|ENSG00000230417|transcript|ENST00000635180.1|pseudogene|1/1|n.54+1228T>C||||||,C|intron_variant|MODIFIER|LINC00595|ENSG00000230417|transcript|ENST00000635520.1|pseudogene|1/1|n.49+1228T>C||||||	novel transcript ; long intergenic non-protein coding RNA 595
572375	4_60299672_C_T	1	1	1	A|intron_variant|MODIFIER|AC012560.1|ENSG00000282863|transcript|ENST00000634930.1|pseudogene|1/3|n.73+1280C>A||||||,A|intron_variant|MODIFIER|LINC00595|ENSG00000230417|transcript|ENST00000634389.1|pseudogene|1/3|n.51+1280C>A||||||,A|intron_variant|MODIFIER|LINC00595|ENSG00000230417|transcript|ENST00000635545.1|pseudogene|1/4|n.42+1280C>A||||||,A|intron_variant|MODIFIER|LINC00595|ENSG00000230417|transcript|ENST00000635422.1|pseudogene|1/4|n.62+1280C>A||||||,A|intron_variant|MODIFIER|LINC00595|ENSG00000230417|transcript|ENST00000634946.1|pseudogene|1/1|n.55+1280C>A||||||,A|intron_variant|MODIFIER|LINC00595|ENSG00000230417|transcript|ENST00000635180.1|pseudogene|1/1|n.54+1280C>A||||||,A|intron_variant|MODIFIER|LINC00595|ENSG00000230417|transcript|ENST00000635520.1|pseudogene|1/1|n.49+1280C>A||||||	novel transcript ; long intergenic non-protein coding RNA 595
572376	4_60305300_A_G	1	1	1	C|intron_variant|MODIFIER|AC012560.1|ENSG00000282863|transcript|ENST00000634930.1|pseudogene|1/3|n.73+2082T>C||||||,C|intron_variant|MODIFIER|LINC00595|ENSG00000230417|transcript|ENST00000634389.1|pseudogene|1/3|n.51+2082T>C||||||,C|intron_variant|MODIFIER|LINC00595|ENSG00000230417|transcript|ENST00000635545.1|pseudogene|1/4|n.42+2082T>C||||||,C|intron_variant|MODIFIER|LINC00595|ENSG00000230417|transcript|ENST00000635422.1|pseudogene|1/4|n.62+2082T>C||||||,C|intron_variant|MODIFIER|LINC00595|ENSG00000230417|transcript|ENST00000634946.1|pseudogene|1/1|n.55+2082T>C||||||,C|intron_variant|MODIFIER|LINC00595|ENSG00000230417|transcript|ENST00000635180.1|pseudogene|1/1|n.54+2082T>C||||||,C|intron_variant|MODIFIER|LINC00595|ENSG00000230417|transcript|ENST00000635520.1|pseudogene|1/1|n.49+2082T>C||||||	novel transcript ; long intergenic non-protein coding RNA 595
572377	4_60308395_T_G	1	0	1	A|intron_variant|MODIFIER|AC012560.1|ENSG00000282863|transcript|ENST00000634930.1|pseudogene|1/3|n.73+4056G>A||||||,A|intron_variant|MODIFIER|LINC00595|ENSG00000230417|transcript|ENST00000634389.1|pseudogene|1/3|n.51+4056G>A||||||,A|intron_variant|MODIFIER|LINC00595|ENSG00000230417|transcript|ENST00000635545.1|pseudogene|1/4|n.42+4056G>A||||||,A|intron_variant|MODIFIER|LINC00595|ENSG00000230417|transcript|ENST00000635422.1|pseudogene|1/4|n.62+4056G>A||||||,A|intron_variant|MODIFIER|LINC00595|ENSG00000230417|transcript|ENST00000634946.1|pseudogene|1/1|n.55+4056G>A||||||,A|intron_variant|MODIFIER|LINC00595|ENSG00000230417|transcript|ENST00000635180.1|pseudogene|1/1|n.54+4056G>A||||||,A|intron_variant|MODIFIER|LINC00595|ENSG00000230417|transcript|ENST00000635520.1|pseudogene|1/1|n.49+4056G>A||||||	novel transcript ; long intergenic non-protein coding RNA 595
572378	4_60309713_A_C	1	1	1	A|intron_variant|MODIFIER|AC012560.1|ENSG00000282863|transcript|ENST00000634930.1|pseudogene|1/3|n.73+4592G>A||||||,A|intron_variant|MODIFIER|LINC00595|ENSG00000230417|transcript|ENST00000634389.1|pseudogene|1/3|n.51+4592G>A||||||,A|intron_variant|MODIFIER|LINC00595|ENSG00000230417|transcript|ENST00000635545.1|pseudogene|1/4|n.42+4592G>A||||||,A|intron_variant|MODIFIER|LINC00595|ENSG00000230417|transcript|ENST00000635422.1|pseudogene|1/4|n.62+4592G>A||||||,A|intron_variant|MODIFIER|LINC00595|ENSG00000230417|transcript|ENST00000634946.1|pseudogene|1/1|n.55+4592G>A||||||,A|intron_variant|MODIFIER|LINC00595|ENSG00000230417|transcript|ENST00000635180.1|pseudogene|1/1|n.54+4592G>A||||||,A|intron_variant|MODIFIER|LINC00595|ENSG00000230417|transcript|ENST00000635520.1|pseudogene|1/1|n.49+4592G>A||||||	novel transcript ; long intergenic non-protein coding RNA 595
572379	4_60313075_G_A	1	0	0	A|intron_variant|MODIFIER|AC012560.1|ENSG00000282863|transcript|ENST00000634930.1|pseudogene|1/3|n.73+5608G>A||||||,A|intron_variant|MODIFIER|LINC00595|ENSG00000230417|transcript|ENST00000634389.1|pseudogene|1/3|n.51+5608G>A||||||,A|intron_variant|MODIFIER|LINC00595|ENSG00000230417|transcript|ENST00000635545.1|pseudogene|1/4|n.42+5608G>A||||||,A|intron_variant|MODIFIER|LINC00595|ENSG00000230417|transcript|ENST00000635422.1|pseudogene|1/4|n.62+5608G>A||||||,A|intron_variant|MODIFIER|LINC00595|ENSG00000230417|transcript|ENST00000634946.1|pseudogene|1/1|n.55+5608G>A||||||,A|intron_variant|MODIFIER|LINC00595|ENSG00000230417|transcript|ENST00000635180.1|pseudogene|1/1|n.54+5608G>A||||||,A|intron_variant|MODIFIER|LINC00595|ENSG00000230417|transcript|ENST00000635520.1|pseudogene|1/1|n.49+5608G>A||||||	novel transcript ; long intergenic non-protein coding RNA 595
572380	4_60319899_A_G	1	1	1	C|intron_variant|MODIFIER|AC012560.1|ENSG00000282863|transcript|ENST00000634930.1|pseudogene|1/3|n.73+6180T>C||||||,C|intron_variant|MODIFIER|LINC00595|ENSG00000230417|transcript|ENST00000634389.1|pseudogene|1/3|n.51+6180T>C||||||,C|intron_variant|MODIFIER|LINC00595|ENSG00000230417|transcript|ENST00000635545.1|pseudogene|1/4|n.43-5723T>C||||||,C|intron_variant|MODIFIER|LINC00595|ENSG00000230417|transcript|ENST00000635422.1|pseudogene|1/4|n.62+6180T>C||||||,C|intron_variant|MODIFIER|LINC00595|ENSG00000230417|transcript|ENST00000634946.1|pseudogene|1/1|n.55+6180T>C||||||,C|intron_variant|MODIFIER|LINC00595|ENSG00000230417|transcript|ENST00000635180.1|pseudogene|1/1|n.54+6180T>C||||||,C|intron_variant|MODIFIER|LINC00595|ENSG00000230417|transcript|ENST00000635520.1|pseudogene|1/1|n.49+6180T>C||||||	novel transcript ; long intergenic non-protein coding RNA 595
572381	4_60324092_G_A	0.68	0	0	C|intron_variant|MODIFIER|AC012560.1|ENSG00000282863|transcript|ENST00000634930.1|pseudogene|1/3|n.73+6649T>C||||||,C|intron_variant|MODIFIER|LINC00595|ENSG00000230417|transcript|ENST00000634389.1|pseudogene|1/3|n.51+6649T>C||||||,C|intron_variant|MODIFIER|LINC00595|ENSG00000230417|transcript|ENST00000635545.1|pseudogene|1/4|n.43-5254T>C||||||,C|intron_variant|MODIFIER|LINC00595|ENSG00000230417|transcript|ENST00000635422.1|pseudogene|1/4|n.62+6649T>C||||||,C|intron_variant|MODIFIER|LINC00595|ENSG00000230417|transcript|ENST00000634946.1|pseudogene|1/1|n.55+6649T>C||||||,C|intron_variant|MODIFIER|LINC00595|ENSG00000230417|transcript|ENST00000635180.1|pseudogene|1/1|n.54+6649T>C||||||,C|intron_variant|MODIFIER|LINC00595|ENSG00000230417|transcript|ENST00000635520.1|pseudogene|1/1|n.49+6649T>C||||||	novel transcript ; long intergenic non-protein coding RNA 595
572382	4_60326505_G_T	1	1	1	T|intron_variant|MODIFIER|AC012560.1|ENSG00000282863|transcript|ENST00000634930.1|pseudogene|1/3|n.73+7100C>T||||||,T|intron_variant|MODIFIER|LINC00595|ENSG00000230417|transcript|ENST00000634389.1|pseudogene|1/3|n.51+7100C>T||||||,T|intron_variant|MODIFIER|LINC00595|ENSG00000230417|transcript|ENST00000635545.1|pseudogene|1/4|n.43-4803C>T||||||,T|intron_variant|MODIFIER|LINC00595|ENSG00000230417|transcript|ENST00000635422.1|pseudogene|1/4|n.62+7100C>T||||||,T|intron_variant|MODIFIER|LINC00595|ENSG00000230417|transcript|ENST00000634946.1|pseudogene|1/1|n.55+7100C>T||||||,T|intron_variant|MODIFIER|LINC00595|ENSG00000230417|transcript|ENST00000635180.1|pseudogene|1/1|n.54+7100C>T||||||,T|intron_variant|MODIFIER|LINC00595|ENSG00000230417|transcript|ENST00000635520.1|pseudogene|1/1|n.49+7100C>T||||||	novel transcript ; long intergenic non-protein coding RNA 595
572383	4_60328337_T_C	1	1	1	G|intron_variant|MODIFIER|AC012560.1|ENSG00000282863|transcript|ENST00000634930.1|pseudogene|1/3|n.73+7318A>G||||||,G|intron_variant|MODIFIER|LINC00595|ENSG00000230417|transcript|ENST00000634389.1|pseudogene|1/3|n.51+7318A>G||||||,G|intron_variant|MODIFIER|LINC00595|ENSG00000230417|transcript|ENST00000635545.1|pseudogene|1/4|n.43-4585A>G||||||,G|intron_variant|MODIFIER|LINC00595|ENSG00000230417|transcript|ENST00000635422.1|pseudogene|1/4|n.62+7318A>G||||||,G|intron_variant|MODIFIER|LINC00595|ENSG00000230417|transcript|ENST00000634946.1|pseudogene|1/1|n.55+7318A>G||||||,G|intron_variant|MODIFIER|LINC00595|ENSG00000230417|transcript|ENST00000635180.1|pseudogene|1/1|n.54+7318A>G||||||,G|intron_variant|MODIFIER|LINC00595|ENSG00000230417|transcript|ENST00000635520.1|pseudogene|1/1|n.49+7318A>G||||||	novel transcript ; long intergenic non-protein coding RNA 595
572384	4_60329791_C_T	1	1	1	A|intron_variant|MODIFIER|AC012560.1|ENSG00000282863|transcript|ENST00000634930.1|pseudogene|1/3|n.73+7593C>A||||||,A|intron_variant|MODIFIER|LINC00595|ENSG00000230417|transcript|ENST00000634389.1|pseudogene|1/3|n.51+7593C>A||||||,A|intron_variant|MODIFIER|LINC00595|ENSG00000230417|transcript|ENST00000635545.1|pseudogene|1/4|n.43-4310C>A||||||,A|intron_variant|MODIFIER|LINC00595|ENSG00000230417|transcript|ENST00000635422.1|pseudogene|1/4|n.62+7593C>A||||||,A|intron_variant|MODIFIER|LINC00595|ENSG00000230417|transcript|ENST00000634946.1|pseudogene|1/1|n.55+7593C>A||||||,A|intron_variant|MODIFIER|LINC00595|ENSG00000230417|transcript|ENST00000635180.1|pseudogene|1/1|n.54+7593C>A||||||,A|intron_variant|MODIFIER|LINC00595|ENSG00000230417|transcript|ENST00000635520.1|pseudogene|1/1|n.49+7593C>A||||||	novel transcript ; long intergenic non-protein coding RNA 595
572385	4_60329928_C_T	1	1	1	T|intron_variant|MODIFIER|AC012560.1|ENSG00000282863|transcript|ENST00000634930.1|pseudogene|1/3|n.73+7695G>T||||||,T|intron_variant|MODIFIER|LINC00595|ENSG00000230417|transcript|ENST00000634389.1|pseudogene|1/3|n.51+7695G>T||||||,T|intron_variant|MODIFIER|LINC00595|ENSG00000230417|transcript|ENST00000635545.1|pseudogene|1/4|n.43-4208G>T||||||,T|intron_variant|MODIFIER|LINC00595|ENSG00000230417|transcript|ENST00000635422.1|pseudogene|1/4|n.62+7695G>T||||||,T|intron_variant|MODIFIER|LINC00595|ENSG00000230417|transcript|ENST00000634946.1|pseudogene|1/1|n.55+7695G>T||||||,T|intron_variant|MODIFIER|LINC00595|ENSG00000230417|transcript|ENST00000635180.1|pseudogene|1/1|n.54+7695G>T||||||,T|intron_variant|MODIFIER|LINC00595|ENSG00000230417|transcript|ENST00000635520.1|pseudogene|1/1|n.49+7695G>T||||||	novel transcript ; long intergenic non-protein coding RNA 595
572386	4_60331113_C_G	1	0.636363636363636	1	A|intron_variant|MODIFIER|AC012560.1|ENSG00000282863|transcript|ENST00000634930.1|pseudogene|1/3|n.73+7954G>A||||||,A|intron_variant|MODIFIER|LINC00595|ENSG00000230417|transcript|ENST00000634389.1|pseudogene|1/3|n.51+7954G>A||||||,A|intron_variant|MODIFIER|LINC00595|ENSG00000230417|transcript|ENST00000635545.1|pseudogene|1/4|n.43-3949G>A||||||,A|intron_variant|MODIFIER|LINC00595|ENSG00000230417|transcript|ENST00000635422.1|pseudogene|1/4|n.62+7954G>A||||||,A|intron_variant|MODIFIER|LINC00595|ENSG00000230417|transcript|ENST00000634946.1|pseudogene|1/1|n.55+7954G>A||||||,A|intron_variant|MODIFIER|LINC00595|ENSG00000230417|transcript|ENST00000635180.1|pseudogene|1/1|n.54+7954G>A||||||,A|intron_variant|MODIFIER|LINC00595|ENSG00000230417|transcript|ENST00000635520.1|pseudogene|1/1|n.49+7954G>A||||||	novel transcript ; long intergenic non-protein coding RNA 595
572387	4_60336664_C_G	1	1	1	G|intron_variant|MODIFIER|AC012560.1|ENSG00000282863|transcript|ENST00000634930.1|pseudogene|1/3|n.73+8525A>G||||||,G|intron_variant|MODIFIER|LINC00595|ENSG00000230417|transcript|ENST00000634389.1|pseudogene|1/3|n.51+8525A>G||||||,G|intron_variant|MODIFIER|LINC00595|ENSG00000230417|transcript|ENST00000635545.1|pseudogene|1/4|n.43-3378A>G||||||,G|intron_variant|MODIFIER|LINC00595|ENSG00000230417|transcript|ENST00000635422.1|pseudogene|1/4|n.62+8525A>G||||||,G|intron_variant|MODIFIER|LINC00595|ENSG00000230417|transcript|ENST00000634946.1|pseudogene|1/1|n.55+8525A>G||||||,G|intron_variant|MODIFIER|LINC00595|ENSG00000230417|transcript|ENST00000635180.1|pseudogene|1/1|n.54+8525A>G||||||,G|intron_variant|MODIFIER|LINC00595|ENSG00000230417|transcript|ENST00000635520.1|pseudogene|1/1|n.49+8525A>G||||||	novel transcript ; long intergenic non-protein coding RNA 595
572388	4_60339708_C_T	1	0.421052631578947	1	C|intron_variant|MODIFIER|AC012560.1|ENSG00000282863|transcript|ENST00000634930.1|pseudogene|1/3|n.73+9425T>C||||||,C|intron_variant|MODIFIER|LINC00595|ENSG00000230417|transcript|ENST00000634389.1|pseudogene|1/3|n.51+9425T>C||||||,C|intron_variant|MODIFIER|LINC00595|ENSG00000230417|transcript|ENST00000635545.1|pseudogene|1/4|n.43-2478T>C||||||,C|intron_variant|MODIFIER|LINC00595|ENSG00000230417|transcript|ENST00000635422.1|pseudogene|1/4|n.62+9425T>C||||||,C|intron_variant|MODIFIER|LINC00595|ENSG00000230417|transcript|ENST00000634946.1|pseudogene|1/1|n.55+9425T>C||||||,C|intron_variant|MODIFIER|LINC00595|ENSG00000230417|transcript|ENST00000635180.1|pseudogene|1/1|n.54+9425T>C||||||,C|intron_variant|MODIFIER|LINC00595|ENSG00000230417|transcript|ENST00000635520.1|pseudogene|1/1|n.49+9425T>C||||||	novel transcript ; long intergenic non-protein coding RNA 595
572389	4_60339991_T_A	1	0.375	1	G|intron_variant|MODIFIER|AC012560.1|ENSG00000282863|transcript|ENST00000634930.1|pseudogene|1/3|n.73+9838A>G||||||,G|intron_variant|MODIFIER|LINC00595|ENSG00000230417|transcript|ENST00000634389.1|pseudogene|1/3|n.51+9838A>G||||||,G|intron_variant|MODIFIER|LINC00595|ENSG00000230417|transcript|ENST00000635545.1|pseudogene|1/4|n.43-2065A>G||||||,G|intron_variant|MODIFIER|LINC00595|ENSG00000230417|transcript|ENST00000635422.1|pseudogene|1/4|n.62+9838A>G||||||,G|intron_variant|MODIFIER|LINC00595|ENSG00000230417|transcript|ENST00000634946.1|pseudogene|1/1|n.55+9838A>G||||||,G|intron_variant|MODIFIER|LINC00595|ENSG00000230417|transcript|ENST00000635180.1|pseudogene|1/1|n.54+9838A>G||||||,G|intron_variant|MODIFIER|LINC00595|ENSG00000230417|transcript|ENST00000635520.1|pseudogene|1/1|n.49+9838A>G||||||	novel transcript ; long intergenic non-protein coding RNA 595
572390	4_60340005_C_A	0.315789473684211	0	0	T|intron_variant|MODIFIER|AC012560.1|ENSG00000282863|transcript|ENST00000634930.1|pseudogene|1/3|n.73+10086C>T||||||,T|intron_variant|MODIFIER|LINC00595|ENSG00000230417|transcript|ENST00000634389.1|pseudogene|1/3|n.51+10086C>T||||||,T|intron_variant|MODIFIER|LINC00595|ENSG00000230417|transcript|ENST00000635545.1|pseudogene|1/4|n.43-1817C>T||||||,T|intron_variant|MODIFIER|LINC00595|ENSG00000230417|transcript|ENST00000635422.1|pseudogene|1/4|n.62+10086C>T||||||,T|intron_variant|MODIFIER|LINC00595|ENSG00000230417|transcript|ENST00000634946.1|pseudogene|1/1|n.55+10086C>T||||||,T|intron_variant|MODIFIER|LINC00595|ENSG00000230417|transcript|ENST00000635180.1|pseudogene|1/1|n.54+10086C>T||||||,T|intron_variant|MODIFIER|LINC00595|ENSG00000230417|transcript|ENST00000635520.1|pseudogene|1/1|n.49+10086C>T||||||	novel transcript ; long intergenic non-protein coding RNA 595
572391	4_60340625_C_T	1	0.5	1	C|intron_variant|MODIFIER|AC012560.1|ENSG00000282863|transcript|ENST00000634930.1|pseudogene|1/3|n.73+10400T>C||||||,C|intron_variant|MODIFIER|LINC00595|ENSG00000230417|transcript|ENST00000634389.1|pseudogene|1/3|n.51+10400T>C||||||,C|intron_variant|MODIFIER|LINC00595|ENSG00000230417|transcript|ENST00000635545.1|pseudogene|1/4|n.43-1503T>C||||||,C|intron_variant|MODIFIER|LINC00595|ENSG00000230417|transcript|ENST00000635422.1|pseudogene|1/4|n.62+10400T>C||||||,C|intron_variant|MODIFIER|LINC00595|ENSG00000230417|transcript|ENST00000634946.1|pseudogene|1/1|n.55+10400T>C||||||,C|intron_variant|MODIFIER|LINC00595|ENSG00000230417|transcript|ENST00000635180.1|pseudogene|1/1|n.54+10400T>C||||||,C|intron_variant|MODIFIER|LINC00595|ENSG00000230417|transcript|ENST00000635520.1|pseudogene|1/1|n.49+10400T>C||||||	novel transcript ; long intergenic non-protein coding RNA 595
572392	4_60340898_C_T	1	0	0	T|intron_variant|MODIFIER|AC012560.1|ENSG00000282863|transcript|ENST00000634930.1|pseudogene|1/3|n.73+10567C>T||||||,T|intron_variant|MODIFIER|LINC00595|ENSG00000230417|transcript|ENST00000634389.1|pseudogene|1/3|n.51+10567C>T||||||,T|intron_variant|MODIFIER|LINC00595|ENSG00000230417|transcript|ENST00000635545.1|pseudogene|1/4|n.43-1336C>T||||||,T|intron_variant|MODIFIER|LINC00595|ENSG00000230417|transcript|ENST00000635422.1|pseudogene|1/4|n.62+10567C>T||||||,T|intron_variant|MODIFIER|LINC00595|ENSG00000230417|transcript|ENST00000634946.1|pseudogene|1/1|n.55+10567C>T||||||,T|intron_variant|MODIFIER|LINC00595|ENSG00000230417|transcript|ENST00000635180.1|pseudogene|1/1|n.54+10567C>T||||||,T|intron_variant|MODIFIER|LINC00595|ENSG00000230417|transcript|ENST00000635520.1|pseudogene|1/1|n.49+10567C>T||||||	novel transcript ; long intergenic non-protein coding RNA 595
572393	4_60341519_T_C	1	0.5	1	C|intron_variant|MODIFIER|AC012560.1|ENSG00000282863|transcript|ENST00000634930.1|pseudogene|1/3|n.73+12954T>C||||||,C|intron_variant|MODIFIER|LINC00595|ENSG00000230417|transcript|ENST00000634389.1|pseudogene|1/3|n.51+12954T>C||||||,C|intron_variant|MODIFIER|LINC00595|ENSG00000230417|transcript|ENST00000635545.1|pseudogene|3/4|n.188+268T>C||||||,C|intron_variant|MODIFIER|LINC00595|ENSG00000230417|transcript|ENST00000635422.1|pseudogene|1/4|n.62+12954T>C||||||,C|intron_variant|MODIFIER|LINC00595|ENSG00000230417|transcript|ENST00000634946.1|pseudogene|1/1|n.55+12954T>C||||||,C|intron_variant|MODIFIER|LINC00595|ENSG00000230417|transcript|ENST00000635180.1|pseudogene|1/1|n.54+12954T>C||||||,C|intron_variant|MODIFIER|LINC00595|ENSG00000230417|transcript|ENST00000635520.1|pseudogene|1/1|n.49+12954T>C||||||	novel transcript ; long intergenic non-protein coding RNA 595
572394	4_60342149_A_C	1	0.454545454545455	1	G|intron_variant|MODIFIER|AC012560.1|ENSG00000282863|transcript|ENST00000634930.1|pseudogene|1/3|n.73+13396C>G||||||,G|intron_variant|MODIFIER|LINC00595|ENSG00000230417|transcript|ENST00000634389.1|pseudogene|1/3|n.51+13396C>G||||||,G|intron_variant|MODIFIER|LINC00595|ENSG00000230417|transcript|ENST00000635545.1|pseudogene|3/4|n.188+710C>G||||||,G|intron_variant|MODIFIER|LINC00595|ENSG00000230417|transcript|ENST00000635422.1|pseudogene|1/4|n.62+13396C>G||||||,G|intron_variant|MODIFIER|LINC00595|ENSG00000230417|transcript|ENST00000634946.1|pseudogene|1/1|n.55+13396C>G||||||,G|intron_variant|MODIFIER|LINC00595|ENSG00000230417|transcript|ENST00000635180.1|pseudogene|1/1|n.54+13396C>G||||||,G|intron_variant|MODIFIER|LINC00595|ENSG00000230417|transcript|ENST00000635520.1|pseudogene|1/1|n.49+13396C>G||||||	novel transcript ; long intergenic non-protein coding RNA 595
572395	4_60345155_A_G	1	0.388888888888889	1	G|intron_variant|MODIFIER|AC012560.1|ENSG00000282863|transcript|ENST00000634930.1|pseudogene|1/3|n.73+14057T>G||||||,G|intron_variant|MODIFIER|LINC00595|ENSG00000230417|transcript|ENST00000634389.1|pseudogene|1/3|n.51+14057T>G||||||,G|intron_variant|MODIFIER|LINC00595|ENSG00000230417|transcript|ENST00000635545.1|pseudogene|3/4|n.188+1371T>G||||||,G|intron_variant|MODIFIER|LINC00595|ENSG00000230417|transcript|ENST00000635422.1|pseudogene|1/4|n.62+14057T>G||||||,G|intron_variant|MODIFIER|LINC00595|ENSG00000230417|transcript|ENST00000634946.1|pseudogene|1/1|n.55+14057T>G||||||,G|intron_variant|MODIFIER|LINC00595|ENSG00000230417|transcript|ENST00000635180.1|pseudogene|1/1|n.54+14057T>G||||||,G|intron_variant|MODIFIER|LINC00595|ENSG00000230417|transcript|ENST00000635520.1|pseudogene|1/1|n.49+14057T>G||||||	novel transcript ; long intergenic non-protein coding RNA 595
572396	4_60345462_C_A	1	0.4	1	A|intron_variant|MODIFIER|AC012560.1|ENSG00000282863|transcript|ENST00000634930.1|pseudogene|1/3|n.73+15279T>A||||||,A|intron_variant|MODIFIER|LINC00595|ENSG00000230417|transcript|ENST00000634389.1|pseudogene|1/3|n.51+15279T>A||||||,A|intron_variant|MODIFIER|LINC00595|ENSG00000230417|transcript|ENST00000635545.1|pseudogene|3/4|n.188+2593T>A||||||,A|intron_variant|MODIFIER|LINC00595|ENSG00000230417|transcript|ENST00000635422.1|pseudogene|1/4|n.62+15279T>A||||||,A|intron_variant|MODIFIER|LINC00595|ENSG00000230417|transcript|ENST00000634946.1|pseudogene|1/1|n.55+15279T>A||||||,A|intron_variant|MODIFIER|LINC00595|ENSG00000230417|transcript|ENST00000635180.1|pseudogene|1/1|n.54+15279T>A||||||,A|intron_variant|MODIFIER|LINC00595|ENSG00000230417|transcript|ENST00000635520.1|pseudogene|1/1|n.49+15279T>A||||||	novel transcript ; long intergenic non-protein coding RNA 595
572397	4_60348094_A_T	1	0.55	1	A|intron_variant|MODIFIER|AC012560.1|ENSG00000282863|transcript|ENST00000634930.1|pseudogene|1/3|n.73+17639G>A||||||,A|intron_variant|MODIFIER|LINC00595|ENSG00000230417|transcript|ENST00000634389.1|pseudogene|1/3|n.52-13960G>A||||||,A|intron_variant|MODIFIER|LINC00595|ENSG00000230417|transcript|ENST00000635545.1|pseudogene|3/4|n.188+4953G>A||||||,A|intron_variant|MODIFIER|LINC00595|ENSG00000230417|transcript|ENST00000635422.1|pseudogene|1/4|n.62+17639G>A||||||,A|intron_variant|MODIFIER|LINC00595|ENSG00000230417|transcript|ENST00000634946.1|pseudogene|1/1|n.55+17639G>A||||||,A|intron_variant|MODIFIER|LINC00595|ENSG00000230417|transcript|ENST00000635180.1|pseudogene|1/1|n.54+17639G>A||||||,A|intron_variant|MODIFIER|LINC00595|ENSG00000230417|transcript|ENST00000635520.1|pseudogene|1/1|n.50-16929G>A||||||	novel transcript ; long intergenic non-protein coding RNA 595
572398	4_60349274_G_A	0.888888888888889	0.611111111111111	1	C|intron_variant|MODIFIER|AC012560.1|ENSG00000282863|transcript|ENST00000634930.1|pseudogene|1/3|n.73+18500T>C||||||,C|intron_variant|MODIFIER|LINC00595|ENSG00000230417|transcript|ENST00000634389.1|pseudogene|1/3|n.52-13099T>C||||||,C|intron_variant|MODIFIER|LINC00595|ENSG00000230417|transcript|ENST00000635545.1|pseudogene|3/4|n.188+5814T>C||||||,C|intron_variant|MODIFIER|LINC00595|ENSG00000230417|transcript|ENST00000635422.1|pseudogene|1/4|n.62+18500T>C||||||,C|intron_variant|MODIFIER|LINC00595|ENSG00000230417|transcript|ENST00000634946.1|pseudogene|1/1|n.55+18500T>C||||||,C|intron_variant|MODIFIER|LINC00595|ENSG00000230417|transcript|ENST00000635180.1|pseudogene|1/1|n.54+18500T>C||||||,C|intron_variant|MODIFIER|LINC00595|ENSG00000230417|transcript|ENST00000635520.1|pseudogene|1/1|n.50-16068T>C||||||	novel transcript ; long intergenic non-protein coding RNA 595
572399	4_60350336_G_A	1	0.478260869565217	1	G|intron_variant|MODIFIER|AC012560.1|ENSG00000282863|transcript|ENST00000634930.1|pseudogene|1/3|n.73+19395A>G||||||,G|intron_variant|MODIFIER|LINC00595|ENSG00000230417|transcript|ENST00000634389.1|pseudogene|1/3|n.52-12204A>G||||||,G|intron_variant|MODIFIER|LINC00595|ENSG00000230417|transcript|ENST00000635545.1|pseudogene|3/4|n.188+6709A>G||||||,G|intron_variant|MODIFIER|LINC00595|ENSG00000230417|transcript|ENST00000635422.1|pseudogene|1/4|n.62+19395A>G||||||,G|intron_variant|MODIFIER|LINC00595|ENSG00000230417|transcript|ENST00000634946.1|pseudogene|1/1|n.55+19395A>G||||||,G|intron_variant|MODIFIER|LINC00595|ENSG00000230417|transcript|ENST00000635180.1|pseudogene|1/1|n.54+19395A>G||||||,G|intron_variant|MODIFIER|LINC00595|ENSG00000230417|transcript|ENST00000635520.1|pseudogene|1/1|n.50-15173A>G||||||	novel transcript ; long intergenic non-protein coding RNA 595
572400	4_60350625_C_T	1	0.434782608695652	1	C|intron_variant|MODIFIER|AC012560.1|ENSG00000282863|transcript|ENST00000634930.1|pseudogene|1/3|n.73+19910T>C||||||,C|intron_variant|MODIFIER|LINC00595|ENSG00000230417|transcript|ENST00000634389.1|pseudogene|1/3|n.52-11689T>C||||||,C|intron_variant|MODIFIER|LINC00595|ENSG00000230417|transcript|ENST00000635545.1|pseudogene|3/4|n.188+7224T>C||||||,C|intron_variant|MODIFIER|LINC00595|ENSG00000230417|transcript|ENST00000635422.1|pseudogene|1/4|n.62+19910T>C||||||,C|intron_variant|MODIFIER|LINC00595|ENSG00000230417|transcript|ENST00000634946.1|pseudogene|1/1|n.55+19910T>C||||||,C|intron_variant|MODIFIER|LINC00595|ENSG00000230417|transcript|ENST00000635180.1|pseudogene|1/1|n.54+19910T>C||||||,C|intron_variant|MODIFIER|LINC00595|ENSG00000230417|transcript|ENST00000635520.1|pseudogene|1/1|n.50-14658T>C||||||	novel transcript ; long intergenic non-protein coding RNA 595
572401	4_60353680_G_A	1	0	0	C|intron_variant|MODIFIER|AC012560.1|ENSG00000282863|transcript|ENST00000634930.1|pseudogene|1/3|n.73+22928G>C||||||,C|intron_variant|MODIFIER|LINC00595|ENSG00000230417|transcript|ENST00000634389.1|pseudogene|1/3|n.52-8671G>C||||||,C|intron_variant|MODIFIER|LINC00595|ENSG00000230417|transcript|ENST00000635545.1|pseudogene|3/4|n.188+10242G>C||||||,C|intron_variant|MODIFIER|LINC00595|ENSG00000230417|transcript|ENST00000635422.1|pseudogene|1/4|n.62+22928G>C||||||,C|intron_variant|MODIFIER|LINC00595|ENSG00000230417|transcript|ENST00000634946.1|pseudogene|1/1|n.55+22928G>C||||||,C|intron_variant|MODIFIER|LINC00595|ENSG00000230417|transcript|ENST00000635180.1|pseudogene|1/1|n.54+22928G>C||||||,C|intron_variant|MODIFIER|LINC00595|ENSG00000230417|transcript|ENST00000635520.1|pseudogene|1/1|n.50-11640G>C||||||	novel transcript ; long intergenic non-protein coding RNA 595
572402	4_60354752_A_G	1	0	0	C|intron_variant|MODIFIER|AC012560.1|ENSG00000282863|transcript|ENST00000634930.1|pseudogene|1/3|n.73+23646T>C||||||,C|intron_variant|MODIFIER|LINC00595|ENSG00000230417|transcript|ENST00000634389.1|pseudogene|1/3|n.52-7953T>C||||||,C|intron_variant|MODIFIER|LINC00595|ENSG00000230417|transcript|ENST00000635545.1|pseudogene|3/4|n.188+10960T>C||||||,C|intron_variant|MODIFIER|LINC00595|ENSG00000230417|transcript|ENST00000635422.1|pseudogene|1/4|n.62+23646T>C||||||,C|intron_variant|MODIFIER|LINC00595|ENSG00000230417|transcript|ENST00000634946.1|pseudogene|1/1|n.55+23646T>C||||||,C|intron_variant|MODIFIER|LINC00595|ENSG00000230417|transcript|ENST00000635180.1|pseudogene|1/1|n.54+23646T>C||||||,C|intron_variant|MODIFIER|LINC00595|ENSG00000230417|transcript|ENST00000635520.1|pseudogene|1/1|n.50-10922T>C||||||	novel transcript ; long intergenic non-protein coding RNA 595
572403	4_60354871_G_A	1	0	0	C|intron_variant|MODIFIER|AC012560.1|ENSG00000282863|transcript|ENST00000634930.1|pseudogene|1/3|n.73+23881T>C||||||,C|intron_variant|MODIFIER|LINC00595|ENSG00000230417|transcript|ENST00000634389.1|pseudogene|1/3|n.52-7718T>C||||||,C|intron_variant|MODIFIER|LINC00595|ENSG00000230417|transcript|ENST00000635545.1|pseudogene|3/4|n.188+11195T>C||||||,C|intron_variant|MODIFIER|LINC00595|ENSG00000230417|transcript|ENST00000635422.1|pseudogene|1/4|n.62+23881T>C||||||,C|intron_variant|MODIFIER|LINC00595|ENSG00000230417|transcript|ENST00000634946.1|pseudogene|1/1|n.55+23881T>C||||||,C|intron_variant|MODIFIER|LINC00595|ENSG00000230417|transcript|ENST00000635180.1|pseudogene|1/1|n.54+23881T>C||||||,C|intron_variant|MODIFIER|LINC00595|ENSG00000230417|transcript|ENST00000635520.1|pseudogene|1/1|n.50-10687T>C||||||	novel transcript ; long intergenic non-protein coding RNA 595
572404	4_60355011_C_G	1	0.333333333333333	1	T|intron_variant|MODIFIER|AC012560.1|ENSG00000282863|transcript|ENST00000634930.1|pseudogene|1/3|n.73+26339C>T||||||,T|intron_variant|MODIFIER|LINC00595|ENSG00000230417|transcript|ENST00000634389.1|pseudogene|1/3|n.52-5260C>T||||||,T|intron_variant|MODIFIER|LINC00595|ENSG00000230417|transcript|ENST00000635545.1|pseudogene|3/4|n.188+13653C>T||||||,T|intron_variant|MODIFIER|LINC00595|ENSG00000230417|transcript|ENST00000635422.1|pseudogene|1/4|n.62+26339C>T||||||,T|intron_variant|MODIFIER|LINC00595|ENSG00000230417|transcript|ENST00000634946.1|pseudogene|1/1|n.55+26339C>T||||||,T|intron_variant|MODIFIER|LINC00595|ENSG00000230417|transcript|ENST00000635180.1|pseudogene|1/1|n.54+26339C>T||||||,T|intron_variant|MODIFIER|LINC00595|ENSG00000230417|transcript|ENST00000635520.1|pseudogene|1/1|n.50-8229C>T||||||	novel transcript ; long intergenic non-protein coding RNA 595
572405	4_60355160_C_T	1	0.473684210526316	1	A|intron_variant|MODIFIER|AC012560.1|ENSG00000282863|transcript|ENST00000634930.1|pseudogene|1/3|n.73+27349G>A||||||,A|intron_variant|MODIFIER|LINC00595|ENSG00000230417|transcript|ENST00000634389.1|pseudogene|1/3|n.52-4250G>A||||||,A|intron_variant|MODIFIER|LINC00595|ENSG00000230417|transcript|ENST00000635545.1|pseudogene|3/4|n.188+14663G>A||||||,A|intron_variant|MODIFIER|LINC00595|ENSG00000230417|transcript|ENST00000635422.1|pseudogene|1/4|n.62+27349G>A||||||,A|intron_variant|MODIFIER|LINC00595|ENSG00000230417|transcript|ENST00000634946.1|pseudogene|1/1|n.55+27349G>A||||||,A|intron_variant|MODIFIER|LINC00595|ENSG00000230417|transcript|ENST00000635180.1|pseudogene|1/1|n.54+27349G>A||||||,A|intron_variant|MODIFIER|LINC00595|ENSG00000230417|transcript|ENST00000635520.1|pseudogene|1/1|n.50-7219G>A||||||	novel transcript ; long intergenic non-protein coding RNA 595
572406	4_60360265_G_A	1	1	1	C|intron_variant|MODIFIER|AC012560.1|ENSG00000282863|transcript|ENST00000634930.1|pseudogene|1/3|n.73+31097T>C||||||,C|intron_variant|MODIFIER|LINC00595|ENSG00000230417|transcript|ENST00000634389.1|pseudogene|1/3|n.52-502T>C||||||,C|intron_variant|MODIFIER|LINC00595|ENSG00000230417|transcript|ENST00000635545.1|pseudogene|3/4|n.188+18411T>C||||||,C|intron_variant|MODIFIER|LINC00595|ENSG00000230417|transcript|ENST00000635422.1|pseudogene|1/4|n.62+31097T>C||||||,C|intron_variant|MODIFIER|LINC00595|ENSG00000230417|transcript|ENST00000634946.1|pseudogene|1/1|n.55+31097T>C||||||,C|intron_variant|MODIFIER|LINC00595|ENSG00000230417|transcript|ENST00000635180.1|pseudogene|1/1|n.54+31097T>C||||||,C|intron_variant|MODIFIER|LINC00595|ENSG00000230417|transcript|ENST00000635520.1|pseudogene|1/1|n.50-3471T>C||||||	novel transcript ; long intergenic non-protein coding RNA 595
572407	4_60360337_C_T	1	1	1	C|intron_variant|MODIFIER|AC012560.1|ENSG00000282863|transcript|ENST00000634930.1|pseudogene|1/3|n.73+33586T>C||||||,C|intron_variant|MODIFIER|LINC00595|ENSG00000230417|transcript|ENST00000634389.1|pseudogene|2/3|n.206-982T>C||||||,C|intron_variant|MODIFIER|LINC00595|ENSG00000230417|transcript|ENST00000635545.1|pseudogene|3/4|n.188+20900T>C||||||,C|intron_variant|MODIFIER|LINC00595|ENSG00000230417|transcript|ENST00000635422.1|pseudogene|1/4|n.62+33586T>C||||||,C|intron_variant|MODIFIER|LINC00595|ENSG00000230417|transcript|ENST00000634946.1|pseudogene|1/1|n.55+33586T>C||||||,C|intron_variant|MODIFIER|LINC00595|ENSG00000230417|transcript|ENST00000635180.1|pseudogene|1/1|n.54+33586T>C||||||,C|intron_variant|MODIFIER|LINC00595|ENSG00000230417|transcript|ENST00000635520.1|pseudogene|1/1|n.50-982T>C||||||	novel transcript ; long intergenic non-protein coding RNA 595
572408	4_60360789_C_T	1	1	1	G|intron_variant|MODIFIER|AC012560.1|ENSG00000282863|transcript|ENST00000634930.1|pseudogene|1/3|n.73+41038A>G||||||,G|intron_variant|MODIFIER|LINC00595|ENSG00000230417|transcript|ENST00000634389.1|pseudogene|3/3|n.407+6269A>G||||||,G|intron_variant|MODIFIER|LINC00595|ENSG00000230417|transcript|ENST00000635545.1|pseudogene|3/4|n.188+28352A>G||||||,G|intron_variant|MODIFIER|LINC00595|ENSG00000230417|transcript|ENST00000635422.1|pseudogene|1/4|n.62+41038A>G||||||,G|intron_variant|MODIFIER|LINC00595|ENSG00000230417|transcript|ENST00000634946.1|pseudogene|1/1|n.55+41038A>G||||||,G|intron_variant|MODIFIER|LINC00595|ENSG00000230417|transcript|ENST00000635180.1|pseudogene|1/1|n.54+41038A>G||||||	novel transcript ; long intergenic non-protein coding RNA 595
572409	4_60360930_T_C	1	1	1	C|intron_variant|MODIFIER|AC012560.1|ENSG00000282863|transcript|ENST00000634930.1|pseudogene|1/3|n.73+41722T>C||||||,C|intron_variant|MODIFIER|LINC00595|ENSG00000230417|transcript|ENST00000634389.1|pseudogene|3/3|n.407+6953T>C||||||,C|intron_variant|MODIFIER|LINC00595|ENSG00000230417|transcript|ENST00000635545.1|pseudogene|3/4|n.188+29036T>C||||||,C|intron_variant|MODIFIER|LINC00595|ENSG00000230417|transcript|ENST00000635422.1|pseudogene|1/4|n.62+41722T>C||||||,C|intron_variant|MODIFIER|LINC00595|ENSG00000230417|transcript|ENST00000634946.1|pseudogene|1/1|n.55+41722T>C||||||,C|intron_variant|MODIFIER|LINC00595|ENSG00000230417|transcript|ENST00000635180.1|pseudogene|1/1|n.54+41722T>C||||||	novel transcript ; long intergenic non-protein coding RNA 595
572410	4_60361943_T_C	1	0	0	T|intron_variant|MODIFIER|AC012560.1|ENSG00000282863|transcript|ENST00000634930.1|pseudogene|1/3|n.73+41810G>T||||||,T|intron_variant|MODIFIER|LINC00595|ENSG00000230417|transcript|ENST00000634389.1|pseudogene|3/3|n.407+7041G>T||||||,T|intron_variant|MODIFIER|LINC00595|ENSG00000230417|transcript|ENST00000635545.1|pseudogene|3/4|n.188+29124G>T||||||,T|intron_variant|MODIFIER|LINC00595|ENSG00000230417|transcript|ENST00000635422.1|pseudogene|1/4|n.62+41810G>T||||||,T|intron_variant|MODIFIER|LINC00595|ENSG00000230417|transcript|ENST00000634946.1|pseudogene|1/1|n.55+41810G>T||||||,T|intron_variant|MODIFIER|LINC00595|ENSG00000230417|transcript|ENST00000635180.1|pseudogene|1/1|n.54+41810G>T||||||	novel transcript ; long intergenic non-protein coding RNA 595
572411	4_60362329_G_A	1	1	1	C|intron_variant|MODIFIER|AC012560.1|ENSG00000282863|transcript|ENST00000634930.1|pseudogene|1/3|n.73+44085T>C||||||,C|intron_variant|MODIFIER|LINC00595|ENSG00000230417|transcript|ENST00000634389.1|pseudogene|3/3|n.407+9316T>C||||||,C|intron_variant|MODIFIER|LINC00595|ENSG00000230417|transcript|ENST00000635545.1|pseudogene|3/4|n.188+31399T>C||||||,C|intron_variant|MODIFIER|LINC00595|ENSG00000230417|transcript|ENST00000635422.1|pseudogene|1/4|n.62+44085T>C||||||,C|intron_variant|MODIFIER|LINC00595|ENSG00000230417|transcript|ENST00000634946.1|pseudogene|1/1|n.55+44085T>C||||||,C|intron_variant|MODIFIER|LINC00595|ENSG00000230417|transcript|ENST00000635180.1|pseudogene|1/1|n.54+44085T>C||||||	novel transcript ; long intergenic non-protein coding RNA 595
572412	4_60362532_C_T	1	1	1	A|intron_variant|MODIFIER|AC012560.1|ENSG00000282863|transcript|ENST00000634930.1|pseudogene|1/3|n.73+44209G>A||||||,A|intron_variant|MODIFIER|LINC00595|ENSG00000230417|transcript|ENST00000634389.1|pseudogene|3/3|n.407+9440G>A||||||,A|intron_variant|MODIFIER|LINC00595|ENSG00000230417|transcript|ENST00000635545.1|pseudogene|3/4|n.188+31523G>A||||||,A|intron_variant|MODIFIER|LINC00595|ENSG00000230417|transcript|ENST00000635422.1|pseudogene|1/4|n.62+44209G>A||||||,A|intron_variant|MODIFIER|LINC00595|ENSG00000230417|transcript|ENST00000634946.1|pseudogene|1/1|n.55+44209G>A||||||,A|intron_variant|MODIFIER|LINC00595|ENSG00000230417|transcript|ENST00000635180.1|pseudogene|1/1|n.54+44209G>A||||||	novel transcript ; long intergenic non-protein coding RNA 595
572413	4_60362700_C_T	1	0	1	C|intron_variant|MODIFIER|AC012560.1|ENSG00000282863|transcript|ENST00000634930.1|pseudogene|1/3|n.73+46670T>C||||||,C|intron_variant|MODIFIER|LINC00595|ENSG00000230417|transcript|ENST00000634389.1|pseudogene|3/3|n.407+11901T>C||||||,C|intron_variant|MODIFIER|LINC00595|ENSG00000230417|transcript|ENST00000635545.1|pseudogene|3/4|n.188+33984T>C||||||,C|intron_variant|MODIFIER|LINC00595|ENSG00000230417|transcript|ENST00000635422.1|pseudogene|1/4|n.62+46670T>C||||||,C|intron_variant|MODIFIER|LINC00595|ENSG00000230417|transcript|ENST00000634946.1|pseudogene|1/1|n.55+46670T>C||||||,C|intron_variant|MODIFIER|LINC00595|ENSG00000230417|transcript|ENST00000635180.1|pseudogene|1/1|n.54+46670T>C||||||	novel transcript ; long intergenic non-protein coding RNA 595
572414	4_60363993_G_C	1	1	1	C|intron_variant|MODIFIER|AC012560.1|ENSG00000282863|transcript|ENST00000634930.1|pseudogene|1/3|n.73+47014A>C||||||,C|intron_variant|MODIFIER|LINC00595|ENSG00000230417|transcript|ENST00000634389.1|pseudogene|3/3|n.407+12245A>C||||||,C|intron_variant|MODIFIER|LINC00595|ENSG00000230417|transcript|ENST00000635545.1|pseudogene|3/4|n.188+34328A>C||||||,C|intron_variant|MODIFIER|LINC00595|ENSG00000230417|transcript|ENST00000635422.1|pseudogene|1/4|n.62+47014A>C||||||,C|intron_variant|MODIFIER|LINC00595|ENSG00000230417|transcript|ENST00000634946.1|pseudogene|1/1|n.55+47014A>C||||||,C|intron_variant|MODIFIER|LINC00595|ENSG00000230417|transcript|ENST00000635180.1|pseudogene|1/1|n.54+47014A>C||||||	novel transcript ; long intergenic non-protein coding RNA 595
572415	4_60364778_C_A	1	0	0	T|intron_variant|MODIFIER|AC012560.1|ENSG00000282863|transcript|ENST00000634930.1|pseudogene|1/3|n.73+47310A>T||||||,T|intron_variant|MODIFIER|LINC00595|ENSG00000230417|transcript|ENST00000634389.1|pseudogene|3/3|n.407+12541A>T||||||,T|intron_variant|MODIFIER|LINC00595|ENSG00000230417|transcript|ENST00000635545.1|pseudogene|3/4|n.188+34624A>T||||||,T|intron_variant|MODIFIER|LINC00595|ENSG00000230417|transcript|ENST00000635422.1|pseudogene|1/4|n.62+47310A>T||||||,T|intron_variant|MODIFIER|LINC00595|ENSG00000230417|transcript|ENST00000634946.1|pseudogene|1/1|n.55+47310A>T||||||,T|intron_variant|MODIFIER|LINC00595|ENSG00000230417|transcript|ENST00000635180.1|pseudogene|1/1|n.54+47310A>T||||||	novel transcript ; long intergenic non-protein coding RNA 595
572416	4_60366370_A_T	1	0.4	0.956521739130435	T|intron_variant|MODIFIER|AC012560.1|ENSG00000282863|transcript|ENST00000634930.1|pseudogene|1/3|n.73+47349C>T||||||,T|intron_variant|MODIFIER|LINC00595|ENSG00000230417|transcript|ENST00000634389.1|pseudogene|3/3|n.407+12580C>T||||||,T|intron_variant|MODIFIER|LINC00595|ENSG00000230417|transcript|ENST00000635545.1|pseudogene|3/4|n.188+34663C>T||||||,T|intron_variant|MODIFIER|LINC00595|ENSG00000230417|transcript|ENST00000635422.1|pseudogene|1/4|n.62+47349C>T||||||,T|intron_variant|MODIFIER|LINC00595|ENSG00000230417|transcript|ENST00000634946.1|pseudogene|1/1|n.55+47349C>T||||||,T|intron_variant|MODIFIER|LINC00595|ENSG00000230417|transcript|ENST00000635180.1|pseudogene|1/1|n.54+47349C>T||||||	novel transcript ; long intergenic non-protein coding RNA 595
572417	4_60367420_C_A	1	0	0	G|intron_variant|MODIFIER|AC012560.1|ENSG00000282863|transcript|ENST00000634930.1|pseudogene|1/3|n.73+52060A>G||||||,G|intron_variant|MODIFIER|LINC00595|ENSG00000230417|transcript|ENST00000634389.1|pseudogene|3/3|n.407+17291A>G||||||,G|intron_variant|MODIFIER|LINC00595|ENSG00000230417|transcript|ENST00000635545.1|pseudogene|3/4|n.188+39374A>G||||||,G|intron_variant|MODIFIER|LINC00595|ENSG00000230417|transcript|ENST00000635422.1|pseudogene|1/4|n.62+52060A>G||||||,G|intron_variant|MODIFIER|LINC00595|ENSG00000230417|transcript|ENST00000634946.1|pseudogene|1/1|n.55+52060A>G||||||,G|intron_variant|MODIFIER|LINC00595|ENSG00000230417|transcript|ENST00000635180.1|pseudogene|1/1|n.54+52060A>G||||||	novel transcript ; long intergenic non-protein coding RNA 595
572418	4_60367501_C_T	1	0	0	T|intron_variant|MODIFIER|AC012560.1|ENSG00000282863|transcript|ENST00000634930.1|pseudogene|1/3|n.73+56589C>T||||||,T|intron_variant|MODIFIER|LINC00595|ENSG00000230417|transcript|ENST00000634389.1|pseudogene|3/3|n.407+21820C>T||||||,T|intron_variant|MODIFIER|LINC00595|ENSG00000230417|transcript|ENST00000635545.1|pseudogene|3/4|n.188+43903C>T||||||,T|intron_variant|MODIFIER|LINC00595|ENSG00000230417|transcript|ENST00000635422.1|pseudogene|1/4|n.62+56589C>T||||||,T|intron_variant|MODIFIER|LINC00595|ENSG00000230417|transcript|ENST00000634946.1|pseudogene|1/1|n.55+56589C>T||||||,T|intron_variant|MODIFIER|LINC00595|ENSG00000230417|transcript|ENST00000635180.1|pseudogene|1/1|n.54+56589C>T||||||	novel transcript ; long intergenic non-protein coding RNA 595
572419	4_60372443_T_G	0.95	1	1	A|intron_variant|MODIFIER|AC012560.1|ENSG00000282863|transcript|ENST00000634930.1|pseudogene|1/3|n.73+58367C>A||||||,A|intron_variant|MODIFIER|LINC00595|ENSG00000230417|transcript|ENST00000634389.1|pseudogene|3/3|n.407+23598C>A||||||,A|intron_variant|MODIFIER|LINC00595|ENSG00000230417|transcript|ENST00000635545.1|pseudogene|3/4|n.188+45681C>A||||||,A|intron_variant|MODIFIER|LINC00595|ENSG00000230417|transcript|ENST00000635422.1|pseudogene|1/4|n.62+58367C>A||||||,A|intron_variant|MODIFIER|LINC00595|ENSG00000230417|transcript|ENST00000634946.1|pseudogene|1/1|n.55+58367C>A||||||,A|intron_variant|MODIFIER|LINC00595|ENSG00000230417|transcript|ENST00000635180.1|pseudogene|1/1|n.54+58367C>A||||||	novel transcript ; long intergenic non-protein coding RNA 595
572420	4_60372682_C_T	0.333333333333333	0	0	C|intron_variant|MODIFIER|AC012560.1|ENSG00000282863|transcript|ENST00000421324.4|pseudogene|1/2|n.50+708A>C||||||,C|intron_variant|MODIFIER|AC012560.1|ENSG00000282863|transcript|ENST00000634930.1|pseudogene|1/3|n.73+59766A>C||||||,C|intron_variant|MODIFIER|LINC00595|ENSG00000230417|transcript|ENST00000634389.1|pseudogene|3/3|n.407+24997A>C||||||,C|intron_variant|MODIFIER|LINC00595|ENSG00000230417|transcript|ENST00000635545.1|pseudogene|3/4|n.188+47080A>C||||||,C|intron_variant|MODIFIER|LINC00595|ENSG00000230417|transcript|ENST00000635422.1|pseudogene|1/4|n.62+59766A>C||||||,C|intron_variant|MODIFIER|LINC00595|ENSG00000230417|transcript|ENST00000634946.1|pseudogene|1/1|n.55+59766A>C||||||,C|intron_variant|MODIFIER|LINC00595|ENSG00000230417|transcript|ENST00000635180.1|pseudogene|1/1|n.54+59766A>C||||||	novel transcript ; long intergenic non-protein coding RNA 595
572421	4_60376817_C_G	0.80952380952381	1	1	C|intron_variant|MODIFIER|AC012560.1|ENSG00000282863|transcript|ENST00000421324.4|pseudogene|1/2|n.50+1004T>C||||||,C|intron_variant|MODIFIER|AC012560.1|ENSG00000282863|transcript|ENST00000634930.1|pseudogene|1/3|n.73+60062T>C||||||,C|intron_variant|MODIFIER|LINC00595|ENSG00000230417|transcript|ENST00000634389.1|pseudogene|3/3|n.407+25293T>C||||||,C|intron_variant|MODIFIER|LINC00595|ENSG00000230417|transcript|ENST00000635545.1|pseudogene|3/4|n.188+47376T>C||||||,C|intron_variant|MODIFIER|LINC00595|ENSG00000230417|transcript|ENST00000635422.1|pseudogene|1/4|n.62+60062T>C||||||,C|intron_variant|MODIFIER|LINC00595|ENSG00000230417|transcript|ENST00000634946.1|pseudogene|1/1|n.55+60062T>C||||||,C|intron_variant|MODIFIER|LINC00595|ENSG00000230417|transcript|ENST00000635180.1|pseudogene|1/1|n.54+60062T>C||||||	novel transcript ; long intergenic non-protein coding RNA 595
572422	4_60381801_A_G	1	1	1	C|intron_variant|MODIFIER|AC012560.1|ENSG00000282863|transcript|ENST00000421324.4|pseudogene|1/2|n.50+7267T>C||||||,C|intron_variant|MODIFIER|AC012560.1|ENSG00000282863|transcript|ENST00000634930.1|pseudogene|1/3|n.73+66325T>C||||||,C|intron_variant|MODIFIER|LINC00595|ENSG00000230417|transcript|ENST00000634389.1|pseudogene|3/3|n.407+31556T>C||||||,C|intron_variant|MODIFIER|LINC00595|ENSG00000230417|transcript|ENST00000635545.1|pseudogene|3/4|n.188+53639T>C||||||,C|intron_variant|MODIFIER|LINC00595|ENSG00000230417|transcript|ENST00000635422.1|pseudogene|1/4|n.62+66325T>C||||||,C|intron_variant|MODIFIER|LINC00595|ENSG00000230417|transcript|ENST00000634946.1|pseudogene|1/1|n.55+66325T>C||||||,C|intron_variant|MODIFIER|LINC00595|ENSG00000230417|transcript|ENST00000635180.1|pseudogene|1/1|n.54+66325T>C||||||	novel transcript ; long intergenic non-protein coding RNA 595
572423	4_60384163_G_C	0.833333333333333	1	1	A|intron_variant|MODIFIER|AC012560.1|ENSG00000282863|transcript|ENST00000421324.4|pseudogene|1/2|n.50+7530G>A||||||,A|intron_variant|MODIFIER|AC012560.1|ENSG00000282863|transcript|ENST00000634930.1|pseudogene|1/3|n.73+66588G>A||||||,A|intron_variant|MODIFIER|LINC00595|ENSG00000230417|transcript|ENST00000634389.1|pseudogene|3/3|n.407+31819G>A||||||,A|intron_variant|MODIFIER|LINC00595|ENSG00000230417|transcript|ENST00000635545.1|pseudogene|3/4|n.188+53902G>A||||||,A|intron_variant|MODIFIER|LINC00595|ENSG00000230417|transcript|ENST00000635422.1|pseudogene|1/4|n.62+66588G>A||||||,A|intron_variant|MODIFIER|LINC00595|ENSG00000230417|transcript|ENST00000634946.1|pseudogene|1/1|n.55+66588G>A||||||,A|intron_variant|MODIFIER|LINC00595|ENSG00000230417|transcript|ENST00000635180.1|pseudogene|1/1|n.54+66588G>A||||||	novel transcript ; long intergenic non-protein coding RNA 595
572424	4_60392404_C_T	0.75	1	0	A|intron_variant|MODIFIER|AC012560.1|ENSG00000282863|transcript|ENST00000421324.4|pseudogene|1/2|n.50+10413G>A||||||,A|intron_variant|MODIFIER|AC012560.1|ENSG00000282863|transcript|ENST00000634930.1|pseudogene|1/3|n.73+69471G>A||||||,A|intron_variant|MODIFIER|LINC00595|ENSG00000230417|transcript|ENST00000634389.1|pseudogene|3/3|n.407+34702G>A||||||,A|intron_variant|MODIFIER|LINC00595|ENSG00000230417|transcript|ENST00000635545.1|pseudogene|3/4|n.188+56785G>A||||||,A|intron_variant|MODIFIER|LINC00595|ENSG00000230417|transcript|ENST00000635422.1|pseudogene|1/4|n.62+69471G>A||||||,A|intron_variant|MODIFIER|LINC00595|ENSG00000230417|transcript|ENST00000634946.1|pseudogene|1/1|n.55+69471G>A||||||,A|intron_variant|MODIFIER|LINC00595|ENSG00000230417|transcript|ENST00000635180.1|pseudogene|1/1|n.54+69471G>A||||||,A|non_coding_transcript_exon_variant|MODIFIER|LINC00595|ENSG00000230417|transcript|ENST00000423770.6|pseudogene|1/2|n.38G>A||||||,A|non_coding_transcript_exon_variant|MODIFIER|LINC00595|ENSG00000230417|transcript|ENST00000670962.1|pseudogene|1/4|n.117G>A||||||,A|non_coding_transcript_exon_variant|MODIFIER|LINC00595|ENSG00000230417|transcript|ENST00000659477.1|pseudogene|1/3|n.74G>A||||||,A|non_coding_transcript_exon_variant|MODIFIER|LINC00595|ENSG00000230417|transcript|ENST00000653428.1|pseudogene|1/3|n.64G>A||||||	novel transcript ; long intergenic non-protein coding RNA 595
572425	4_60398267_A_G	1	1	1	G|intron_variant|MODIFIER|AC012560.1|ENSG00000282863|transcript|ENST00000421324.4|pseudogene|1/2|n.50+12744A>G||||||,G|intron_variant|MODIFIER|LINC00595|ENSG00000230417|transcript|ENST00000624665.3|pseudogene|1/3|n.331+1978A>G||||||,G|intron_variant|MODIFIER|AC012560.1|ENSG00000282863|transcript|ENST00000634930.1|pseudogene|1/3|n.73+71802A>G||||||,G|intron_variant|MODIFIER|LINC00595|ENSG00000230417|transcript|ENST00000432742.1|pseudogene|2/2|n.438+597A>G||||||,G|intron_variant|MODIFIER|LINC00595|ENSG00000230417|transcript|ENST00000634389.1|pseudogene|3/3|n.407+37033A>G||||||,G|intron_variant|MODIFIER|LINC00595|ENSG00000230417|transcript|ENST00000635545.1|pseudogene|3/4|n.188+59116A>G||||||,G|intron_variant|MODIFIER|LINC00595|ENSG00000230417|transcript|ENST00000635422.1|pseudogene|1/4|n.62+71802A>G||||||,G|intron_variant|MODIFIER|LINC00595|ENSG00000230417|transcript|ENST00000634946.1|pseudogene|1/1|n.55+71802A>G||||||,G|intron_variant|MODIFIER|LINC00595|ENSG00000230417|transcript|ENST00000635180.1|pseudogene|1/1|n.54+71802A>G||||||,G|intron_variant|MODIFIER|LINC00595|ENSG00000230417|transcript|ENST00000670962.1|pseudogene|1/3|n.470+1978A>G||||||,G|intron_variant|MODIFIER|LINC00595|ENSG00000230417|transcript|ENST00000659477.1|pseudogene|1/2|n.427+1978A>G||||||,G|intron_variant|MODIFIER|LINC00595|ENSG00000230417|transcript|ENST00000653428.1|pseudogene|2/2|n.592+597A>G||||||,G|intron_variant|MODIFIER|LINC00595|ENSG00000230417|transcript|ENST00000667413.1|pseudogene|2/2|n.409+597A>G||||||,G|non_coding_transcript_exon_variant|MODIFIER|LINC00595|ENSG00000230417|transcript|ENST00000434974.1|pseudogene|2/2|n.1095A>G||||||	novel transcript ; long intergenic non-protein coding RNA 595
572426	4_60398972_C_T	1	1	1	C|intron_variant|MODIFIER|AC012560.1|ENSG00000282863|transcript|ENST00000421324.4|pseudogene|1/2|n.50+18228T>C||||||,C|intron_variant|MODIFIER|LINC00595|ENSG00000230417|transcript|ENST00000624665.3|pseudogene|1/3|n.331+7462T>C||||||,C|intron_variant|MODIFIER|AC012560.1|ENSG00000282863|transcript|ENST00000634930.1|pseudogene|1/3|n.73+77286T>C||||||,C|intron_variant|MODIFIER|LINC00595|ENSG00000230417|transcript|ENST00000432742.1|pseudogene|2/2|n.438+6081T>C||||||,C|intron_variant|MODIFIER|LINC00595|ENSG00000230417|transcript|ENST00000634389.1|pseudogene|3/3|n.407+42517T>C||||||,C|intron_variant|MODIFIER|LINC00595|ENSG00000230417|transcript|ENST00000635545.1|pseudogene|3/4|n.188+64600T>C||||||,C|intron_variant|MODIFIER|LINC00595|ENSG00000230417|transcript|ENST00000635422.1|pseudogene|1/4|n.62+77286T>C||||||,C|intron_variant|MODIFIER|LINC00595|ENSG00000230417|transcript|ENST00000634946.1|pseudogene|1/1|n.56-73561T>C||||||,C|intron_variant|MODIFIER|LINC00595|ENSG00000230417|transcript|ENST00000635180.1|pseudogene|1/1|n.54+77286T>C||||||,C|intron_variant|MODIFIER|LINC00595|ENSG00000230417|transcript|ENST00000670962.1|pseudogene|1/3|n.470+7462T>C||||||,C|intron_variant|MODIFIER|LINC00595|ENSG00000230417|transcript|ENST00000659477.1|pseudogene|1/2|n.427+7462T>C||||||,C|intron_variant|MODIFIER|LINC00595|ENSG00000230417|transcript|ENST00000653428.1|pseudogene|2/2|n.592+6081T>C||||||,C|intron_variant|MODIFIER|LINC00595|ENSG00000230417|transcript|ENST00000667413.1|pseudogene|2/2|n.409+6081T>C||||||	novel transcript ; long intergenic non-protein coding RNA 595
572427	4_60399113_T_C	1	0	1	C|intron_variant|MODIFIER|AC012560.1|ENSG00000282863|transcript|ENST00000421324.4|pseudogene|1/2|n.50+20295T>C||||||,C|intron_variant|MODIFIER|LINC00595|ENSG00000230417|transcript|ENST00000624665.3|pseudogene|1/3|n.331+9529T>C||||||,C|intron_variant|MODIFIER|AC012560.1|ENSG00000282863|transcript|ENST00000634930.1|pseudogene|1/3|n.73+79353T>C||||||,C|intron_variant|MODIFIER|LINC00595|ENSG00000230417|transcript|ENST00000432742.1|pseudogene|2/2|n.438+8148T>C||||||,C|intron_variant|MODIFIER|LINC00595|ENSG00000230417|transcript|ENST00000634389.1|pseudogene|3/3|n.407+44584T>C||||||,C|intron_variant|MODIFIER|LINC00595|ENSG00000230417|transcript|ENST00000635545.1|pseudogene|3/4|n.188+66667T>C||||||,C|intron_variant|MODIFIER|LINC00595|ENSG00000230417|transcript|ENST00000635422.1|pseudogene|1/4|n.62+79353T>C||||||,C|intron_variant|MODIFIER|LINC00595|ENSG00000230417|transcript|ENST00000634946.1|pseudogene|1/1|n.56-71494T>C||||||,C|intron_variant|MODIFIER|LINC00595|ENSG00000230417|transcript|ENST00000635180.1|pseudogene|1/1|n.54+79353T>C||||||,C|intron_variant|MODIFIER|LINC00595|ENSG00000230417|transcript|ENST00000670962.1|pseudogene|1/3|n.470+9529T>C||||||,C|intron_variant|MODIFIER|LINC00595|ENSG00000230417|transcript|ENST00000659477.1|pseudogene|1/2|n.427+9529T>C||||||,C|intron_variant|MODIFIER|LINC00595|ENSG00000230417|transcript|ENST00000653428.1|pseudogene|2/2|n.592+8148T>C||||||,C|intron_variant|MODIFIER|LINC00595|ENSG00000230417|transcript|ENST00000667413.1|pseudogene|2/2|n.409+8148T>C||||||	novel transcript ; long intergenic non-protein coding RNA 595
572428	4_60400214_A_G	1	0	0	G|intron_variant|MODIFIER|AC012560.1|ENSG00000282863|transcript|ENST00000421324.4|pseudogene|1/2|n.50+21700A>G||||||,G|intron_variant|MODIFIER|LINC00595|ENSG00000230417|transcript|ENST00000624665.3|pseudogene|1/3|n.331+10934A>G||||||,G|intron_variant|MODIFIER|AC012560.1|ENSG00000282863|transcript|ENST00000634930.1|pseudogene|1/3|n.73+80758A>G||||||,G|intron_variant|MODIFIER|LINC00595|ENSG00000230417|transcript|ENST00000432742.1|pseudogene|2/2|n.438+9553A>G||||||,G|intron_variant|MODIFIER|LINC00595|ENSG00000230417|transcript|ENST00000634389.1|pseudogene|3/3|n.407+45989A>G||||||,G|intron_variant|MODIFIER|LINC00595|ENSG00000230417|transcript|ENST00000635545.1|pseudogene|3/4|n.188+68072A>G||||||,G|intron_variant|MODIFIER|LINC00595|ENSG00000230417|transcript|ENST00000635422.1|pseudogene|1/4|n.62+80758A>G||||||,G|intron_variant|MODIFIER|LINC00595|ENSG00000230417|transcript|ENST00000634946.1|pseudogene|1/1|n.56-70089A>G||||||,G|intron_variant|MODIFIER|LINC00595|ENSG00000230417|transcript|ENST00000635180.1|pseudogene|1/1|n.54+80758A>G||||||,G|intron_variant|MODIFIER|LINC00595|ENSG00000230417|transcript|ENST00000670962.1|pseudogene|1/3|n.470+10934A>G||||||,G|intron_variant|MODIFIER|LINC00595|ENSG00000230417|transcript|ENST00000659477.1|pseudogene|1/2|n.427+10934A>G||||||,G|intron_variant|MODIFIER|LINC00595|ENSG00000230417|transcript|ENST00000653428.1|pseudogene|2/2|n.592+9553A>G||||||,G|intron_variant|MODIFIER|LINC00595|ENSG00000230417|transcript|ENST00000667413.1|pseudogene|2/2|n.409+9553A>G||||||	novel transcript ; long intergenic non-protein coding RNA 595
572429	4_60400392_G_C	0.318181818181818	0	1	G|intron_variant|MODIFIER|AC012560.1|ENSG00000282863|transcript|ENST00000421324.4|pseudogene|1/2|n.50+21992C>G||||||,G|intron_variant|MODIFIER|LINC00595|ENSG00000230417|transcript|ENST00000624665.3|pseudogene|1/3|n.331+11226C>G||||||,G|intron_variant|MODIFIER|AC012560.1|ENSG00000282863|transcript|ENST00000634930.1|pseudogene|1/3|n.73+81050C>G||||||,G|intron_variant|MODIFIER|LINC00595|ENSG00000230417|transcript|ENST00000432742.1|pseudogene|2/2|n.438+9845C>G||||||,G|intron_variant|MODIFIER|LINC00595|ENSG00000230417|transcript|ENST00000634389.1|pseudogene|3/3|n.407+46281C>G||||||,G|intron_variant|MODIFIER|LINC00595|ENSG00000230417|transcript|ENST00000635545.1|pseudogene|3/4|n.188+68364C>G||||||,G|intron_variant|MODIFIER|LINC00595|ENSG00000230417|transcript|ENST00000635422.1|pseudogene|1/4|n.62+81050C>G||||||,G|intron_variant|MODIFIER|LINC00595|ENSG00000230417|transcript|ENST00000634946.1|pseudogene|1/1|n.56-69797C>G||||||,G|intron_variant|MODIFIER|LINC00595|ENSG00000230417|transcript|ENST00000635180.1|pseudogene|1/1|n.54+81050C>G||||||,G|intron_variant|MODIFIER|LINC00595|ENSG00000230417|transcript|ENST00000670962.1|pseudogene|1/3|n.470+11226C>G||||||,G|intron_variant|MODIFIER|LINC00595|ENSG00000230417|transcript|ENST00000659477.1|pseudogene|1/2|n.427+11226C>G||||||,G|intron_variant|MODIFIER|LINC00595|ENSG00000230417|transcript|ENST00000653428.1|pseudogene|2/2|n.592+9845C>G||||||,G|intron_variant|MODIFIER|LINC00595|ENSG00000230417|transcript|ENST00000667413.1|pseudogene|2/2|n.409+9845C>G||||||	novel transcript ; long intergenic non-protein coding RNA 595
572430	4_60400837_A_G	1	0	0	C|intron_variant|MODIFIER|AC012560.1|ENSG00000282863|transcript|ENST00000421324.4|pseudogene|1/2|n.50+23582T>C||||||,C|intron_variant|MODIFIER|LINC00595|ENSG00000230417|transcript|ENST00000624665.3|pseudogene|1/3|n.331+12816T>C||||||,C|intron_variant|MODIFIER|AC012560.1|ENSG00000282863|transcript|ENST00000634930.1|pseudogene|1/3|n.73+82640T>C||||||,C|intron_variant|MODIFIER|LINC00595|ENSG00000230417|transcript|ENST00000432742.1|pseudogene|2/2|n.438+11435T>C||||||,C|intron_variant|MODIFIER|LINC00595|ENSG00000230417|transcript|ENST00000634389.1|pseudogene|3/3|n.407+47871T>C||||||,C|intron_variant|MODIFIER|LINC00595|ENSG00000230417|transcript|ENST00000635545.1|pseudogene|3/4|n.188+69954T>C||||||,C|intron_variant|MODIFIER|LINC00595|ENSG00000230417|transcript|ENST00000635422.1|pseudogene|1/4|n.62+82640T>C||||||,C|intron_variant|MODIFIER|LINC00595|ENSG00000230417|transcript|ENST00000634946.1|pseudogene|1/1|n.56-68207T>C||||||,C|intron_variant|MODIFIER|LINC00595|ENSG00000230417|transcript|ENST00000635180.1|pseudogene|1/1|n.54+82640T>C||||||,C|intron_variant|MODIFIER|LINC00595|ENSG00000230417|transcript|ENST00000670962.1|pseudogene|1/3|n.470+12816T>C||||||,C|intron_variant|MODIFIER|LINC00595|ENSG00000230417|transcript|ENST00000659477.1|pseudogene|1/2|n.427+12816T>C||||||,C|intron_variant|MODIFIER|LINC00595|ENSG00000230417|transcript|ENST00000653428.1|pseudogene|2/2|n.592+11435T>C||||||,C|intron_variant|MODIFIER|LINC00595|ENSG00000230417|transcript|ENST00000667413.1|pseudogene|2/2|n.409+11435T>C||||||	novel transcript ; long intergenic non-protein coding RNA 595
572431	4_60401707_A_G	1	1	1	G|intron_variant|MODIFIER|AC012560.1|ENSG00000282863|transcript|ENST00000421324.4|pseudogene|1/2|n.50+23834A>G||||||,G|intron_variant|MODIFIER|LINC00595|ENSG00000230417|transcript|ENST00000624665.3|pseudogene|1/3|n.331+13068A>G||||||,G|intron_variant|MODIFIER|AC012560.1|ENSG00000282863|transcript|ENST00000634930.1|pseudogene|1/3|n.73+82892A>G||||||,G|intron_variant|MODIFIER|LINC00595|ENSG00000230417|transcript|ENST00000432742.1|pseudogene|2/2|n.438+11687A>G||||||,G|intron_variant|MODIFIER|LINC00595|ENSG00000230417|transcript|ENST00000634389.1|pseudogene|3/3|n.407+48123A>G||||||,G|intron_variant|MODIFIER|LINC00595|ENSG00000230417|transcript|ENST00000635545.1|pseudogene|3/4|n.188+70206A>G||||||,G|intron_variant|MODIFIER|LINC00595|ENSG00000230417|transcript|ENST00000635422.1|pseudogene|1/4|n.62+82892A>G||||||,G|intron_variant|MODIFIER|LINC00595|ENSG00000230417|transcript|ENST00000634946.1|pseudogene|1/1|n.56-67955A>G||||||,G|intron_variant|MODIFIER|LINC00595|ENSG00000230417|transcript|ENST00000635180.1|pseudogene|1/1|n.54+82892A>G||||||,G|intron_variant|MODIFIER|LINC00595|ENSG00000230417|transcript|ENST00000670962.1|pseudogene|1/3|n.470+13068A>G||||||,G|intron_variant|MODIFIER|LINC00595|ENSG00000230417|transcript|ENST00000659477.1|pseudogene|1/2|n.427+13068A>G||||||,G|intron_variant|MODIFIER|LINC00595|ENSG00000230417|transcript|ENST00000653428.1|pseudogene|2/2|n.592+11687A>G||||||,G|intron_variant|MODIFIER|LINC00595|ENSG00000230417|transcript|ENST00000667413.1|pseudogene|2/2|n.409+11687A>G||||||	novel transcript ; long intergenic non-protein coding RNA 595
572432	4_60403754_G_A	1	1	1	T|intron_variant|MODIFIER|AC012560.1|ENSG00000282863|transcript|ENST00000421324.4|pseudogene|1/2|n.50+25765C>T||||||,T|intron_variant|MODIFIER|LINC00595|ENSG00000230417|transcript|ENST00000624665.3|pseudogene|1/3|n.331+14999C>T||||||,T|intron_variant|MODIFIER|AC012560.1|ENSG00000282863|transcript|ENST00000634930.1|pseudogene|1/3|n.73+84823C>T||||||,T|intron_variant|MODIFIER|LINC00595|ENSG00000230417|transcript|ENST00000432742.1|pseudogene|2/2|n.438+13618C>T||||||,T|intron_variant|MODIFIER|LINC00595|ENSG00000230417|transcript|ENST00000634389.1|pseudogene|3/3|n.407+50054C>T||||||,T|intron_variant|MODIFIER|LINC00595|ENSG00000230417|transcript|ENST00000635545.1|pseudogene|3/4|n.188+72137C>T||||||,T|intron_variant|MODIFIER|LINC00595|ENSG00000230417|transcript|ENST00000635422.1|pseudogene|1/4|n.62+84823C>T||||||,T|intron_variant|MODIFIER|LINC00595|ENSG00000230417|transcript|ENST00000634946.1|pseudogene|1/1|n.56-66024C>T||||||,T|intron_variant|MODIFIER|LINC00595|ENSG00000230417|transcript|ENST00000635180.1|pseudogene|1/1|n.54+84823C>T||||||,T|intron_variant|MODIFIER|LINC00595|ENSG00000230417|transcript|ENST00000670962.1|pseudogene|1/3|n.470+14999C>T||||||,T|intron_variant|MODIFIER|LINC00595|ENSG00000230417|transcript|ENST00000659477.1|pseudogene|1/2|n.427+14999C>T||||||,T|intron_variant|MODIFIER|LINC00595|ENSG00000230417|transcript|ENST00000653428.1|pseudogene|2/2|n.592+13618C>T||||||,T|intron_variant|MODIFIER|LINC00595|ENSG00000230417|transcript|ENST00000667413.1|pseudogene|2/2|n.409+13618C>T||||||	novel transcript ; long intergenic non-protein coding RNA 595
572433	4_60404349_G_A	1	1	1	T|intron_variant|MODIFIER|AC012560.1|ENSG00000282863|transcript|ENST00000421324.4|pseudogene|1/2|n.50+25833C>T||||||,T|intron_variant|MODIFIER|LINC00595|ENSG00000230417|transcript|ENST00000624665.3|pseudogene|1/3|n.331+15067C>T||||||,T|intron_variant|MODIFIER|AC012560.1|ENSG00000282863|transcript|ENST00000634930.1|pseudogene|1/3|n.73+84891C>T||||||,T|intron_variant|MODIFIER|LINC00595|ENSG00000230417|transcript|ENST00000432742.1|pseudogene|2/2|n.438+13686C>T||||||,T|intron_variant|MODIFIER|LINC00595|ENSG00000230417|transcript|ENST00000634389.1|pseudogene|3/3|n.407+50122C>T||||||,T|intron_variant|MODIFIER|LINC00595|ENSG00000230417|transcript|ENST00000635545.1|pseudogene|3/4|n.188+72205C>T||||||,T|intron_variant|MODIFIER|LINC00595|ENSG00000230417|transcript|ENST00000635422.1|pseudogene|1/4|n.62+84891C>T||||||,T|intron_variant|MODIFIER|LINC00595|ENSG00000230417|transcript|ENST00000634946.1|pseudogene|1/1|n.56-65956C>T||||||,T|intron_variant|MODIFIER|LINC00595|ENSG00000230417|transcript|ENST00000635180.1|pseudogene|1/1|n.54+84891C>T||||||,T|intron_variant|MODIFIER|LINC00595|ENSG00000230417|transcript|ENST00000670962.1|pseudogene|1/3|n.470+15067C>T||||||,T|intron_variant|MODIFIER|LINC00595|ENSG00000230417|transcript|ENST00000659477.1|pseudogene|1/2|n.427+15067C>T||||||,T|intron_variant|MODIFIER|LINC00595|ENSG00000230417|transcript|ENST00000653428.1|pseudogene|2/2|n.592+13686C>T||||||,T|intron_variant|MODIFIER|LINC00595|ENSG00000230417|transcript|ENST00000667413.1|pseudogene|2/2|n.409+13686C>T||||||	novel transcript ; long intergenic non-protein coding RNA 595
572434	4_60404579_A_G	1	0	0	G|intron_variant|MODIFIER|AC012560.1|ENSG00000282863|transcript|ENST00000421324.4|pseudogene|1/2|n.50+26192A>G||||||,G|intron_variant|MODIFIER|LINC00595|ENSG00000230417|transcript|ENST00000624665.3|pseudogene|1/3|n.331+15426A>G||||||,G|intron_variant|MODIFIER|AC012560.1|ENSG00000282863|transcript|ENST00000634930.1|pseudogene|1/3|n.73+85250A>G||||||,G|intron_variant|MODIFIER|LINC00595|ENSG00000230417|transcript|ENST00000432742.1|pseudogene|2/2|n.438+14045A>G||||||,G|intron_variant|MODIFIER|LINC00595|ENSG00000230417|transcript|ENST00000634389.1|pseudogene|3/3|n.407+50481A>G||||||,G|intron_variant|MODIFIER|LINC00595|ENSG00000230417|transcript|ENST00000635545.1|pseudogene|3/4|n.188+72564A>G||||||,G|intron_variant|MODIFIER|LINC00595|ENSG00000230417|transcript|ENST00000635422.1|pseudogene|1/4|n.62+85250A>G||||||,G|intron_variant|MODIFIER|LINC00595|ENSG00000230417|transcript|ENST00000634946.1|pseudogene|1/1|n.56-65597A>G||||||,G|intron_variant|MODIFIER|LINC00595|ENSG00000230417|transcript|ENST00000635180.1|pseudogene|1/1|n.54+85250A>G||||||,G|intron_variant|MODIFIER|LINC00595|ENSG00000230417|transcript|ENST00000670962.1|pseudogene|1/3|n.470+15426A>G||||||,G|intron_variant|MODIFIER|LINC00595|ENSG00000230417|transcript|ENST00000659477.1|pseudogene|1/2|n.427+15426A>G||||||,G|intron_variant|MODIFIER|LINC00595|ENSG00000230417|transcript|ENST00000653428.1|pseudogene|2/2|n.592+14045A>G||||||,G|intron_variant|MODIFIER|LINC00595|ENSG00000230417|transcript|ENST00000667413.1|pseudogene|2/2|n.409+14045A>G||||||	novel transcript ; long intergenic non-protein coding RNA 595
572435	4_60407351_C_T	1	1	1	C|intron_variant|MODIFIER|AC012560.1|ENSG00000282863|transcript|ENST00000421324.4|pseudogene|1/2|n.50+38744T>C||||||,C|intron_variant|MODIFIER|LINC00595|ENSG00000230417|transcript|ENST00000624665.3|pseudogene|1/3|n.331+27978T>C||||||,C|intron_variant|MODIFIER|LINC00595|ENSG00000230417|transcript|ENST00000634452.1|pseudogene|1/2|n.145+9562T>C||||||,C|intron_variant|MODIFIER|LINC00595|ENSG00000230417|transcript|ENST00000476909.1|pseudogene|1/2|n.78-2351T>C||||||,C|intron_variant|MODIFIER|LINC00595|ENSG00000230417|transcript|ENST00000459633.1|pseudogene|1/1|n.45+9562T>C||||||,C|intron_variant|MODIFIER|AC012560.1|ENSG00000282863|transcript|ENST00000634930.1|pseudogene|1/3|n.73+97802T>C||||||,C|intron_variant|MODIFIER|LINC00595|ENSG00000230417|transcript|ENST00000432742.1|pseudogene|2/2|n.438+26597T>C||||||,C|intron_variant|MODIFIER|LINC00595|ENSG00000230417|transcript|ENST00000634735.1|pseudogene|3/3|n.423-2547T>C||||||,C|intron_variant|MODIFIER|LINC00595|ENSG00000230417|transcript|ENST00000415959.1|pseudogene|2/2|n.236-869T>C||||||,C|intron_variant|MODIFIER|LINC00595|ENSG00000230417|transcript|ENST00000461034.1|pseudogene|1/1|n.108+9562T>C||||||,C|intron_variant|MODIFIER|LINC00595|ENSG00000230417|transcript|ENST00000634389.1|pseudogene|3/3|n.407+63033T>C||||||,C|intron_variant|MODIFIER|LINC00595|ENSG00000230417|transcript|ENST00000635545.1|pseudogene|3/4|n.188+85116T>C||||||,C|intron_variant|MODIFIER|LINC00595|ENSG00000230417|transcript|ENST00000635422.1|pseudogene|1/4|n.62+97802T>C||||||,C|intron_variant|MODIFIER|LINC00595|ENSG00000230417|transcript|ENST00000634946.1|pseudogene|1/1|n.56-53045T>C||||||,C|intron_variant|MODIFIER|LINC00595|ENSG00000230417|transcript|ENST00000635180.1|pseudogene|1/1|n.55-76044T>C||||||,C|intron_variant|MODIFIER|LINC00595|ENSG00000230417|transcript|ENST00000670962.1|pseudogene|1/3|n.470+27978T>C||||||,C|intron_variant|MODIFIER|LINC00595|ENSG00000230417|transcript|ENST00000659477.1|pseudogene|1/2|n.427+27978T>C||||||,C|intron_variant|MODIFIER|LINC00595|ENSG00000230417|transcript|ENST00000653428.1|pseudogene|2/2|n.592+26597T>C||||||,C|intron_variant|MODIFIER|LINC00595|ENSG00000230417|transcript|ENST00000667413.1|pseudogene|2/2|n.409+26597T>C||||||	novel transcript ; long intergenic non-protein coding RNA 595
572436	4_60407628_G_A	0.375	0	0	G|intron_variant|MODIFIER|AC012560.1|ENSG00000282863|transcript|ENST00000421324.4|pseudogene|1/2|n.50+44286T>G||||||,G|intron_variant|MODIFIER|LINC00595|ENSG00000230417|transcript|ENST00000624665.3|pseudogene|1/3|n.331+33520T>G||||||,G|intron_variant|MODIFIER|LINC00595|ENSG00000230417|transcript|ENST00000634452.1|pseudogene|1/2|n.145+15104T>G||||||,G|intron_variant|MODIFIER|LINC00595|ENSG00000230417|transcript|ENST00000459633.1|pseudogene|1/1|n.45+15104T>G||||||,G|intron_variant|MODIFIER|AC012560.1|ENSG00000282863|transcript|ENST00000634930.1|pseudogene|1/3|n.73+103344T>G||||||,G|intron_variant|MODIFIER|LINC00595|ENSG00000230417|transcript|ENST00000432742.1|pseudogene|2/2|n.438+32139T>G||||||,G|intron_variant|MODIFIER|LINC00595|ENSG00000230417|transcript|ENST00000461034.1|pseudogene|1/1|n.108+15104T>G||||||,G|intron_variant|MODIFIER|LINC00595|ENSG00000230417|transcript|ENST00000634389.1|pseudogene|3/3|n.407+68575T>G||||||,G|intron_variant|MODIFIER|LINC00595|ENSG00000230417|transcript|ENST00000635545.1|pseudogene|3/4|n.188+90658T>G||||||,G|intron_variant|MODIFIER|LINC00595|ENSG00000230417|transcript|ENST00000635422.1|pseudogene|1/4|n.62+103344T>G||||||,G|intron_variant|MODIFIER|LINC00595|ENSG00000230417|transcript|ENST00000634946.1|pseudogene|1/1|n.56-47503T>G||||||,G|intron_variant|MODIFIER|LINC00595|ENSG00000230417|transcript|ENST00000635180.1|pseudogene|1/1|n.55-70502T>G||||||,G|intron_variant|MODIFIER|LINC00595|ENSG00000230417|transcript|ENST00000670962.1|pseudogene|1/3|n.470+33520T>G||||||,G|intron_variant|MODIFIER|LINC00595|ENSG00000230417|transcript|ENST00000659477.1|pseudogene|1/2|n.427+33520T>G||||||,G|intron_variant|MODIFIER|LINC00595|ENSG00000230417|transcript|ENST00000653428.1|pseudogene|2/2|n.592+32139T>G||||||,G|intron_variant|MODIFIER|LINC00595|ENSG00000230417|transcript|ENST00000667413.1|pseudogene|2/2|n.409+32139T>G||||||	novel transcript ; long intergenic non-protein coding RNA 595
572437	4_60410776_T_C	1	0	0	G|intron_variant|MODIFIER|AC012560.1|ENSG00000282863|transcript|ENST00000421324.4|pseudogene|1/2|n.50+45307A>G||||||,G|intron_variant|MODIFIER|LINC00595|ENSG00000230417|transcript|ENST00000624665.3|pseudogene|1/3|n.331+34541A>G||||||,G|intron_variant|MODIFIER|LINC00595|ENSG00000230417|transcript|ENST00000634452.1|pseudogene|1/2|n.145+16125A>G||||||,G|intron_variant|MODIFIER|LINC00595|ENSG00000230417|transcript|ENST00000459633.1|pseudogene|1/1|n.45+16125A>G||||||,G|intron_variant|MODIFIER|AC012560.1|ENSG00000282863|transcript|ENST00000634930.1|pseudogene|1/3|n.73+104365A>G||||||,G|intron_variant|MODIFIER|LINC00595|ENSG00000230417|transcript|ENST00000432742.1|pseudogene|2/2|n.438+33160A>G||||||,G|intron_variant|MODIFIER|LINC00595|ENSG00000230417|transcript|ENST00000461034.1|pseudogene|1/1|n.108+16125A>G||||||,G|intron_variant|MODIFIER|LINC00595|ENSG00000230417|transcript|ENST00000634389.1|pseudogene|3/3|n.407+69596A>G||||||,G|intron_variant|MODIFIER|LINC00595|ENSG00000230417|transcript|ENST00000635545.1|pseudogene|3/4|n.189-90309A>G||||||,G|intron_variant|MODIFIER|LINC00595|ENSG00000230417|transcript|ENST00000635422.1|pseudogene|1/4|n.62+104365A>G||||||,G|intron_variant|MODIFIER|LINC00595|ENSG00000230417|transcript|ENST00000634946.1|pseudogene|1/1|n.56-46482A>G||||||,G|intron_variant|MODIFIER|LINC00595|ENSG00000230417|transcript|ENST00000635180.1|pseudogene|1/1|n.55-69481A>G||||||,G|intron_variant|MODIFIER|LINC00595|ENSG00000230417|transcript|ENST00000670962.1|pseudogene|1/3|n.470+34541A>G||||||,G|intron_variant|MODIFIER|LINC00595|ENSG00000230417|transcript|ENST00000659477.1|pseudogene|1/2|n.427+34541A>G||||||,G|intron_variant|MODIFIER|LINC00595|ENSG00000230417|transcript|ENST00000653428.1|pseudogene|2/2|n.592+33160A>G||||||,G|intron_variant|MODIFIER|LINC00595|ENSG00000230417|transcript|ENST00000667413.1|pseudogene|2/2|n.409+33160A>G||||||	novel transcript ; long intergenic non-protein coding RNA 595
572438	4_60410872_G_A	1	1	0	C|intron_variant|MODIFIER|AC012560.1|ENSG00000282863|transcript|ENST00000421324.4|pseudogene|1/2|n.50+45357A>C||||||,C|intron_variant|MODIFIER|LINC00595|ENSG00000230417|transcript|ENST00000624665.3|pseudogene|1/3|n.331+34591A>C||||||,C|intron_variant|MODIFIER|LINC00595|ENSG00000230417|transcript|ENST00000634452.1|pseudogene|1/2|n.145+16175A>C||||||,C|intron_variant|MODIFIER|LINC00595|ENSG00000230417|transcript|ENST00000459633.1|pseudogene|1/1|n.45+16175A>C||||||,C|intron_variant|MODIFIER|AC012560.1|ENSG00000282863|transcript|ENST00000634930.1|pseudogene|1/3|n.73+104415A>C||||||,C|intron_variant|MODIFIER|LINC00595|ENSG00000230417|transcript|ENST00000432742.1|pseudogene|2/2|n.438+33210A>C||||||,C|intron_variant|MODIFIER|LINC00595|ENSG00000230417|transcript|ENST00000461034.1|pseudogene|1/1|n.108+16175A>C||||||,C|intron_variant|MODIFIER|LINC00595|ENSG00000230417|transcript|ENST00000634389.1|pseudogene|3/3|n.407+69646A>C||||||,C|intron_variant|MODIFIER|LINC00595|ENSG00000230417|transcript|ENST00000635545.1|pseudogene|3/4|n.189-90259A>C||||||,C|intron_variant|MODIFIER|LINC00595|ENSG00000230417|transcript|ENST00000635422.1|pseudogene|1/4|n.62+104415A>C||||||,C|intron_variant|MODIFIER|LINC00595|ENSG00000230417|transcript|ENST00000634946.1|pseudogene|1/1|n.56-46432A>C||||||,C|intron_variant|MODIFIER|LINC00595|ENSG00000230417|transcript|ENST00000635180.1|pseudogene|1/1|n.55-69431A>C||||||,C|intron_variant|MODIFIER|LINC00595|ENSG00000230417|transcript|ENST00000670962.1|pseudogene|1/3|n.470+34591A>C||||||,C|intron_variant|MODIFIER|LINC00595|ENSG00000230417|transcript|ENST00000659477.1|pseudogene|1/2|n.427+34591A>C||||||,C|intron_variant|MODIFIER|LINC00595|ENSG00000230417|transcript|ENST00000653428.1|pseudogene|2/2|n.592+33210A>C||||||,C|intron_variant|MODIFIER|LINC00595|ENSG00000230417|transcript|ENST00000667413.1|pseudogene|2/2|n.409+33210A>C||||||	novel transcript ; long intergenic non-protein coding RNA 595
572439	4_60410964_A_T	0.228571428571429	0	0	G|intron_variant|MODIFIER|AC012560.1|ENSG00000282863|transcript|ENST00000421324.4|pseudogene|1/2|n.50+45997A>G||||||,G|intron_variant|MODIFIER|LINC00595|ENSG00000230417|transcript|ENST00000624665.3|pseudogene|1/3|n.331+35231A>G||||||,G|intron_variant|MODIFIER|LINC00595|ENSG00000230417|transcript|ENST00000634452.1|pseudogene|1/2|n.145+16815A>G||||||,G|intron_variant|MODIFIER|LINC00595|ENSG00000230417|transcript|ENST00000459633.1|pseudogene|1/1|n.45+16815A>G||||||,G|intron_variant|MODIFIER|AC012560.1|ENSG00000282863|transcript|ENST00000634930.1|pseudogene|1/3|n.73+105055A>G||||||,G|intron_variant|MODIFIER|LINC00595|ENSG00000230417|transcript|ENST00000432742.1|pseudogene|2/2|n.438+33850A>G||||||,G|intron_variant|MODIFIER|LINC00595|ENSG00000230417|transcript|ENST00000461034.1|pseudogene|1/1|n.108+16815A>G||||||,G|intron_variant|MODIFIER|LINC00595|ENSG00000230417|transcript|ENST00000634389.1|pseudogene|3/3|n.407+70286A>G||||||,G|intron_variant|MODIFIER|LINC00595|ENSG00000230417|transcript|ENST00000635545.1|pseudogene|3/4|n.189-89619A>G||||||,G|intron_variant|MODIFIER|LINC00595|ENSG00000230417|transcript|ENST00000635422.1|pseudogene|1/4|n.62+105055A>G||||||,G|intron_variant|MODIFIER|LINC00595|ENSG00000230417|transcript|ENST00000634946.1|pseudogene|1/1|n.56-45792A>G||||||,G|intron_variant|MODIFIER|LINC00595|ENSG00000230417|transcript|ENST00000635180.1|pseudogene|1/1|n.55-68791A>G||||||,G|intron_variant|MODIFIER|LINC00595|ENSG00000230417|transcript|ENST00000670962.1|pseudogene|1/3|n.470+35231A>G||||||,G|intron_variant|MODIFIER|LINC00595|ENSG00000230417|transcript|ENST00000659477.1|pseudogene|1/2|n.427+35231A>G||||||,G|intron_variant|MODIFIER|LINC00595|ENSG00000230417|transcript|ENST00000653428.1|pseudogene|2/2|n.592+33850A>G||||||,G|intron_variant|MODIFIER|LINC00595|ENSG00000230417|transcript|ENST00000667413.1|pseudogene|2/2|n.409+33850A>G||||||	novel transcript ; long intergenic non-protein coding RNA 595
572440	4_60411029_T_C	1	1	1	A|intron_variant|MODIFIER|AC012560.1|ENSG00000282863|transcript|ENST00000421324.4|pseudogene|1/2|n.50+46694C>A||||||,A|intron_variant|MODIFIER|LINC00595|ENSG00000230417|transcript|ENST00000624665.3|pseudogene|1/3|n.331+35928C>A||||||,A|intron_variant|MODIFIER|LINC00595|ENSG00000230417|transcript|ENST00000634452.1|pseudogene|1/2|n.145+17512C>A||||||,A|intron_variant|MODIFIER|LINC00595|ENSG00000230417|transcript|ENST00000459633.1|pseudogene|1/1|n.45+17512C>A||||||,A|intron_variant|MODIFIER|AC012560.1|ENSG00000282863|transcript|ENST00000634930.1|pseudogene|1/3|n.73+105752C>A||||||,A|intron_variant|MODIFIER|LINC00595|ENSG00000230417|transcript|ENST00000432742.1|pseudogene|2/2|n.438+34547C>A||||||,A|intron_variant|MODIFIER|LINC00595|ENSG00000230417|transcript|ENST00000461034.1|pseudogene|1/1|n.109-16353C>A||||||,A|intron_variant|MODIFIER|LINC00595|ENSG00000230417|transcript|ENST00000634389.1|pseudogene|3/3|n.407+70983C>A||||||,A|intron_variant|MODIFIER|LINC00595|ENSG00000230417|transcript|ENST00000635545.1|pseudogene|3/4|n.189-88922C>A||||||,A|intron_variant|MODIFIER|LINC00595|ENSG00000230417|transcript|ENST00000635422.1|pseudogene|1/4|n.62+105752C>A||||||,A|intron_variant|MODIFIER|LINC00595|ENSG00000230417|transcript|ENST00000634946.1|pseudogene|1/1|n.56-45095C>A||||||,A|intron_variant|MODIFIER|LINC00595|ENSG00000230417|transcript|ENST00000635180.1|pseudogene|1/1|n.55-68094C>A||||||,A|intron_variant|MODIFIER|LINC00595|ENSG00000230417|transcript|ENST00000670962.1|pseudogene|1/3|n.470+35928C>A||||||,A|intron_variant|MODIFIER|LINC00595|ENSG00000230417|transcript|ENST00000659477.1|pseudogene|1/2|n.427+35928C>A||||||,A|intron_variant|MODIFIER|LINC00595|ENSG00000230417|transcript|ENST00000653428.1|pseudogene|2/2|n.592+34547C>A||||||,A|intron_variant|MODIFIER|LINC00595|ENSG00000230417|transcript|ENST00000667413.1|pseudogene|2/2|n.409+34547C>A||||||	novel transcript ; long intergenic non-protein coding RNA 595
572441	4_60411628_T_C	0.967741935483871	1	1	A|intron_variant|MODIFIER|AC012560.1|ENSG00000282863|transcript|ENST00000421324.4|pseudogene|1/2|n.50+51977T>A||||||,A|intron_variant|MODIFIER|LINC00595|ENSG00000230417|transcript|ENST00000624665.3|pseudogene|1/3|n.331+41211T>A||||||,A|intron_variant|MODIFIER|LINC00595|ENSG00000230417|transcript|ENST00000634452.1|pseudogene|1/2|n.145+22795T>A||||||,A|intron_variant|MODIFIER|LINC00595|ENSG00000230417|transcript|ENST00000459633.1|pseudogene|1/1|n.45+22795T>A||||||,A|intron_variant|MODIFIER|AC012560.1|ENSG00000282863|transcript|ENST00000634930.1|pseudogene|1/3|n.73+111035T>A||||||,A|intron_variant|MODIFIER|LINC00595|ENSG00000230417|transcript|ENST00000432742.1|pseudogene|2/2|n.438+39830T>A||||||,A|intron_variant|MODIFIER|LINC00595|ENSG00000230417|transcript|ENST00000461034.1|pseudogene|1/1|n.109-11070T>A||||||,A|intron_variant|MODIFIER|LINC00595|ENSG00000230417|transcript|ENST00000634389.1|pseudogene|3/3|n.407+76266T>A||||||,A|intron_variant|MODIFIER|LINC00595|ENSG00000230417|transcript|ENST00000635545.1|pseudogene|3/4|n.189-83639T>A||||||,A|intron_variant|MODIFIER|LINC00595|ENSG00000230417|transcript|ENST00000635422.1|pseudogene|1/4|n.62+111035T>A||||||,A|intron_variant|MODIFIER|LINC00595|ENSG00000230417|transcript|ENST00000634946.1|pseudogene|1/1|n.56-39812T>A||||||,A|intron_variant|MODIFIER|LINC00595|ENSG00000230417|transcript|ENST00000635180.1|pseudogene|1/1|n.55-62811T>A||||||,A|intron_variant|MODIFIER|AC010163.3|ENSG00000288090|transcript|ENST00000669110.1|pseudogene|1/1|n.124+161A>T||||||,A|intron_variant|MODIFIER|LINC00595|ENSG00000230417|transcript|ENST00000670962.1|pseudogene|1/3|n.470+41211T>A||||||,A|intron_variant|MODIFIER|LINC00595|ENSG00000230417|transcript|ENST00000659477.1|pseudogene|1/2|n.427+41211T>A||||||,A|intron_variant|MODIFIER|LINC00595|ENSG00000230417|transcript|ENST00000653428.1|pseudogene|2/2|n.592+39830T>A||||||,A|intron_variant|MODIFIER|LINC00595|ENSG00000230417|transcript|ENST00000667413.1|pseudogene|2/2|n.409+39830T>A||||||	novel transcript ; long intergenic non-protein coding RNA 595 ; novel transcript
572442	4_60411828_G_A	0.421052631578947	0	0	A|intron_variant|MODIFIER|AC012560.1|ENSG00000282863|transcript|ENST00000421324.4|pseudogene|1/2|n.50+52708G>A||||||,A|intron_variant|MODIFIER|LINC00595|ENSG00000230417|transcript|ENST00000624665.3|pseudogene|1/3|n.331+41942G>A||||||,A|intron_variant|MODIFIER|LINC00595|ENSG00000230417|transcript|ENST00000634452.1|pseudogene|1/2|n.145+23526G>A||||||,A|intron_variant|MODIFIER|LINC00595|ENSG00000230417|transcript|ENST00000459633.1|pseudogene|1/1|n.45+23526G>A||||||,A|intron_variant|MODIFIER|AC012560.1|ENSG00000282863|transcript|ENST00000634930.1|pseudogene|1/3|n.73+111766G>A||||||,A|intron_variant|MODIFIER|LINC00595|ENSG00000230417|transcript|ENST00000432742.1|pseudogene|2/2|n.438+40561G>A||||||,A|intron_variant|MODIFIER|LINC00595|ENSG00000230417|transcript|ENST00000461034.1|pseudogene|1/1|n.109-10339G>A||||||,A|intron_variant|MODIFIER|LINC00595|ENSG00000230417|transcript|ENST00000634389.1|pseudogene|3/3|n.407+76997G>A||||||,A|intron_variant|MODIFIER|LINC00595|ENSG00000230417|transcript|ENST00000635545.1|pseudogene|3/4|n.189-82908G>A||||||,A|intron_variant|MODIFIER|LINC00595|ENSG00000230417|transcript|ENST00000635422.1|pseudogene|1/4|n.62+111766G>A||||||,A|intron_variant|MODIFIER|LINC00595|ENSG00000230417|transcript|ENST00000634946.1|pseudogene|1/1|n.56-39081G>A||||||,A|intron_variant|MODIFIER|LINC00595|ENSG00000230417|transcript|ENST00000635180.1|pseudogene|1/1|n.55-62080G>A||||||,A|intron_variant|MODIFIER|LINC00595|ENSG00000230417|transcript|ENST00000670962.1|pseudogene|1/3|n.470+41942G>A||||||,A|intron_variant|MODIFIER|LINC00595|ENSG00000230417|transcript|ENST00000659477.1|pseudogene|1/2|n.427+41942G>A||||||,A|intron_variant|MODIFIER|LINC00595|ENSG00000230417|transcript|ENST00000653428.1|pseudogene|2/2|n.592+40561G>A||||||,A|intron_variant|MODIFIER|LINC00595|ENSG00000230417|transcript|ENST00000667413.1|pseudogene|2/2|n.409+40561G>A||||||	novel transcript ; long intergenic non-protein coding RNA 595
572443	4_60412917_T_C	1	1	1	T|intron_variant|MODIFIER|AC012560.1|ENSG00000282863|transcript|ENST00000421324.4|pseudogene|1/2|n.50+53302C>T||||||,T|intron_variant|MODIFIER|LINC00595|ENSG00000230417|transcript|ENST00000624665.3|pseudogene|1/3|n.331+42536C>T||||||,T|intron_variant|MODIFIER|LINC00595|ENSG00000230417|transcript|ENST00000634452.1|pseudogene|1/2|n.145+24120C>T||||||,T|intron_variant|MODIFIER|LINC00595|ENSG00000230417|transcript|ENST00000459633.1|pseudogene|1/1|n.45+24120C>T||||||,T|intron_variant|MODIFIER|AC012560.1|ENSG00000282863|transcript|ENST00000634930.1|pseudogene|1/3|n.73+112360C>T||||||,T|intron_variant|MODIFIER|LINC00595|ENSG00000230417|transcript|ENST00000432742.1|pseudogene|2/2|n.438+41155C>T||||||,T|intron_variant|MODIFIER|LINC00595|ENSG00000230417|transcript|ENST00000461034.1|pseudogene|1/1|n.109-9745C>T||||||,T|intron_variant|MODIFIER|LINC00595|ENSG00000230417|transcript|ENST00000634389.1|pseudogene|3/3|n.407+77591C>T||||||,T|intron_variant|MODIFIER|LINC00595|ENSG00000230417|transcript|ENST00000635545.1|pseudogene|3/4|n.189-82314C>T||||||,T|intron_variant|MODIFIER|LINC00595|ENSG00000230417|transcript|ENST00000635422.1|pseudogene|1/4|n.62+112360C>T||||||,T|intron_variant|MODIFIER|LINC00595|ENSG00000230417|transcript|ENST00000634946.1|pseudogene|1/1|n.56-38487C>T||||||,T|intron_variant|MODIFIER|LINC00595|ENSG00000230417|transcript|ENST00000635180.1|pseudogene|1/1|n.55-61486C>T||||||,T|intron_variant|MODIFIER|LINC00595|ENSG00000230417|transcript|ENST00000670962.1|pseudogene|1/3|n.470+42536C>T||||||,T|intron_variant|MODIFIER|LINC00595|ENSG00000230417|transcript|ENST00000659477.1|pseudogene|1/2|n.427+42536C>T||||||,T|intron_variant|MODIFIER|LINC00595|ENSG00000230417|transcript|ENST00000653428.1|pseudogene|2/2|n.592+41155C>T||||||,T|intron_variant|MODIFIER|LINC00595|ENSG00000230417|transcript|ENST00000667413.1|pseudogene|2/2|n.409+41155C>T||||||	novel transcript ; long intergenic non-protein coding RNA 595
572444	4_60421879_A_C	1	1	1	T|intron_variant|MODIFIER|AC012560.1|ENSG00000282863|transcript|ENST00000421324.4|pseudogene|1/2|n.50+53535A>T||||||,T|intron_variant|MODIFIER|LINC00595|ENSG00000230417|transcript|ENST00000624665.3|pseudogene|1/3|n.331+42769A>T||||||,T|intron_variant|MODIFIER|LINC00595|ENSG00000230417|transcript|ENST00000634452.1|pseudogene|1/2|n.145+24353A>T||||||,T|intron_variant|MODIFIER|LINC00595|ENSG00000230417|transcript|ENST00000459633.1|pseudogene|1/1|n.45+24353A>T||||||,T|intron_variant|MODIFIER|AC012560.1|ENSG00000282863|transcript|ENST00000634930.1|pseudogene|1/3|n.73+112593A>T||||||,T|intron_variant|MODIFIER|LINC00595|ENSG00000230417|transcript|ENST00000432742.1|pseudogene|2/2|n.438+41388A>T||||||,T|intron_variant|MODIFIER|LINC00595|ENSG00000230417|transcript|ENST00000461034.1|pseudogene|1/1|n.109-9512A>T||||||,T|intron_variant|MODIFIER|LINC00595|ENSG00000230417|transcript|ENST00000634389.1|pseudogene|3/3|n.407+77824A>T||||||,T|intron_variant|MODIFIER|LINC00595|ENSG00000230417|transcript|ENST00000635545.1|pseudogene|3/4|n.189-82081A>T||||||,T|intron_variant|MODIFIER|LINC00595|ENSG00000230417|transcript|ENST00000635422.1|pseudogene|1/4|n.62+112593A>T||||||,T|intron_variant|MODIFIER|LINC00595|ENSG00000230417|transcript|ENST00000634946.1|pseudogene|1/1|n.56-38254A>T||||||,T|intron_variant|MODIFIER|LINC00595|ENSG00000230417|transcript|ENST00000635180.1|pseudogene|1/1|n.55-61253A>T||||||,T|intron_variant|MODIFIER|LINC00595|ENSG00000230417|transcript|ENST00000670962.1|pseudogene|1/3|n.470+42769A>T||||||,T|intron_variant|MODIFIER|LINC00595|ENSG00000230417|transcript|ENST00000659477.1|pseudogene|1/2|n.427+42769A>T||||||,T|intron_variant|MODIFIER|LINC00595|ENSG00000230417|transcript|ENST00000653428.1|pseudogene|2/2|n.592+41388A>T||||||,T|intron_variant|MODIFIER|LINC00595|ENSG00000230417|transcript|ENST00000667413.1|pseudogene|2/2|n.409+41388A>T||||||	novel transcript ; long intergenic non-protein coding RNA 595
572445	4_60424790_T_G	0.6	1	0	A|intron_variant|MODIFIER|AC012560.1|ENSG00000282863|transcript|ENST00000421324.4|pseudogene|1/2|n.50+56896G>A||||||,A|intron_variant|MODIFIER|AC010163.1|ENSG00000229543|transcript|ENST00000434440.1|pseudogene|1/1|n.124+1235G>A||||||,A|intron_variant|MODIFIER|LINC00595|ENSG00000230417|transcript|ENST00000624665.3|pseudogene|1/3|n.331+46130G>A||||||,A|intron_variant|MODIFIER|LINC00595|ENSG00000230417|transcript|ENST00000634452.1|pseudogene|1/2|n.145+27714G>A||||||,A|intron_variant|MODIFIER|LINC00595|ENSG00000230417|transcript|ENST00000459633.1|pseudogene|1/1|n.45+27714G>A||||||,A|intron_variant|MODIFIER|AC012560.1|ENSG00000282863|transcript|ENST00000634930.1|pseudogene|1/3|n.73+115954G>A||||||,A|intron_variant|MODIFIER|LINC00595|ENSG00000230417|transcript|ENST00000432742.1|pseudogene|2/2|n.438+44749G>A||||||,A|intron_variant|MODIFIER|LINC00595|ENSG00000230417|transcript|ENST00000461034.1|pseudogene|1/1|n.109-6151G>A||||||,A|intron_variant|MODIFIER|LINC00595|ENSG00000230417|transcript|ENST00000634389.1|pseudogene|3/3|n.407+81185G>A||||||,A|intron_variant|MODIFIER|LINC00595|ENSG00000230417|transcript|ENST00000635545.1|pseudogene|3/4|n.189-78720G>A||||||,A|intron_variant|MODIFIER|LINC00595|ENSG00000230417|transcript|ENST00000635422.1|pseudogene|1/4|n.62+115954G>A||||||,A|intron_variant|MODIFIER|LINC00595|ENSG00000230417|transcript|ENST00000634946.1|pseudogene|1/1|n.56-34893G>A||||||,A|intron_variant|MODIFIER|LINC00595|ENSG00000230417|transcript|ENST00000635180.1|pseudogene|1/1|n.55-57892G>A||||||,A|intron_variant|MODIFIER|LINC00595|ENSG00000230417|transcript|ENST00000670962.1|pseudogene|1/3|n.470+46130G>A||||||,A|intron_variant|MODIFIER|LINC00595|ENSG00000230417|transcript|ENST00000659477.1|pseudogene|1/2|n.427+46130G>A||||||,A|intron_variant|MODIFIER|LINC00595|ENSG00000230417|transcript|ENST00000653428.1|pseudogene|2/2|n.592+44749G>A||||||,A|intron_variant|MODIFIER|LINC00595|ENSG00000230417|transcript|ENST00000667413.1|pseudogene|2/2|n.409+44749G>A||||||	novel transcript ; novel transcript ; long intergenic non-protein coding RNA 595
572446	4_60425621_C_T	0.5	1	0	T|intron_variant|MODIFIER|AC012560.1|ENSG00000282863|transcript|ENST00000421324.4|pseudogene|1/2|n.50+58231C>T||||||,T|intron_variant|MODIFIER|AC010163.1|ENSG00000229543|transcript|ENST00000434440.1|pseudogene|1/1|n.124+2570C>T||||||,T|intron_variant|MODIFIER|LINC00595|ENSG00000230417|transcript|ENST00000624665.3|pseudogene|1/3|n.331+47465C>T||||||,T|intron_variant|MODIFIER|LINC00595|ENSG00000230417|transcript|ENST00000634452.1|pseudogene|1/2|n.145+29049C>T||||||,T|intron_variant|MODIFIER|LINC00595|ENSG00000230417|transcript|ENST00000459633.1|pseudogene|1/1|n.45+29049C>T||||||,T|intron_variant|MODIFIER|AC012560.1|ENSG00000282863|transcript|ENST00000634930.1|pseudogene|1/3|n.73+117289C>T||||||,T|intron_variant|MODIFIER|LINC00595|ENSG00000230417|transcript|ENST00000432742.1|pseudogene|2/2|n.438+46084C>T||||||,T|intron_variant|MODIFIER|LINC00595|ENSG00000230417|transcript|ENST00000461034.1|pseudogene|1/1|n.109-4816C>T||||||,T|intron_variant|MODIFIER|LINC00595|ENSG00000230417|transcript|ENST00000634389.1|pseudogene|3/3|n.407+82520C>T||||||,T|intron_variant|MODIFIER|LINC00595|ENSG00000230417|transcript|ENST00000635545.1|pseudogene|3/4|n.189-77385C>T||||||,T|intron_variant|MODIFIER|LINC00595|ENSG00000230417|transcript|ENST00000635422.1|pseudogene|1/4|n.62+117289C>T||||||,T|intron_variant|MODIFIER|LINC00595|ENSG00000230417|transcript|ENST00000634946.1|pseudogene|1/1|n.56-33558C>T||||||,T|intron_variant|MODIFIER|LINC00595|ENSG00000230417|transcript|ENST00000635180.1|pseudogene|1/1|n.55-56557C>T||||||,T|intron_variant|MODIFIER|LINC00595|ENSG00000230417|transcript|ENST00000670962.1|pseudogene|1/3|n.470+47465C>T||||||,T|intron_variant|MODIFIER|LINC00595|ENSG00000230417|transcript|ENST00000659477.1|pseudogene|1/2|n.427+47465C>T||||||,T|intron_variant|MODIFIER|LINC00595|ENSG00000230417|transcript|ENST00000653428.1|pseudogene|2/2|n.592+46084C>T||||||,T|intron_variant|MODIFIER|LINC00595|ENSG00000230417|transcript|ENST00000667413.1|pseudogene|2/2|n.409+46084C>T||||||	novel transcript ; novel transcript ; long intergenic non-protein coding RNA 595
572447	4_60426821_T_G	0.25	0	0	T|intron_variant|MODIFIER|AC012560.1|ENSG00000282863|transcript|ENST00000421324.4|pseudogene|1/2|n.50+59082C>T||||||,T|intron_variant|MODIFIER|AC010163.1|ENSG00000229543|transcript|ENST00000434440.1|pseudogene|1/1|n.125-3222C>T||||||,T|intron_variant|MODIFIER|LINC00595|ENSG00000230417|transcript|ENST00000624665.3|pseudogene|1/3|n.331+48316C>T||||||,T|intron_variant|MODIFIER|LINC00595|ENSG00000230417|transcript|ENST00000634452.1|pseudogene|1/2|n.145+29900C>T||||||,T|intron_variant|MODIFIER|LINC00595|ENSG00000230417|transcript|ENST00000459633.1|pseudogene|1/1|n.45+29900C>T||||||,T|intron_variant|MODIFIER|AC012560.1|ENSG00000282863|transcript|ENST00000634930.1|pseudogene|1/3|n.73+118140C>T||||||,T|intron_variant|MODIFIER|LINC00595|ENSG00000230417|transcript|ENST00000432742.1|pseudogene|2/2|n.438+46935C>T||||||,T|intron_variant|MODIFIER|LINC00595|ENSG00000230417|transcript|ENST00000461034.1|pseudogene|1/1|n.109-3965C>T||||||,T|intron_variant|MODIFIER|LINC00595|ENSG00000230417|transcript|ENST00000634389.1|pseudogene|3/3|n.407+83371C>T||||||,T|intron_variant|MODIFIER|LINC00595|ENSG00000230417|transcript|ENST00000635545.1|pseudogene|3/4|n.189-76534C>T||||||,T|intron_variant|MODIFIER|LINC00595|ENSG00000230417|transcript|ENST00000635422.1|pseudogene|1/4|n.62+118140C>T||||||,T|intron_variant|MODIFIER|LINC00595|ENSG00000230417|transcript|ENST00000634946.1|pseudogene|1/1|n.56-32707C>T||||||,T|intron_variant|MODIFIER|LINC00595|ENSG00000230417|transcript|ENST00000635180.1|pseudogene|1/1|n.55-55706C>T||||||,T|intron_variant|MODIFIER|LINC00595|ENSG00000230417|transcript|ENST00000670962.1|pseudogene|1/3|n.470+48316C>T||||||,T|intron_variant|MODIFIER|LINC00595|ENSG00000230417|transcript|ENST00000659477.1|pseudogene|1/2|n.427+48316C>T||||||,T|intron_variant|MODIFIER|LINC00595|ENSG00000230417|transcript|ENST00000653428.1|pseudogene|2/2|n.592+46935C>T||||||,T|intron_variant|MODIFIER|LINC00595|ENSG00000230417|transcript|ENST00000667413.1|pseudogene|2/2|n.409+46935C>T||||||	novel transcript ; novel transcript ; long intergenic non-protein coding RNA 595
572448	4_60426884_G_C	0.321428571428571	0	0	C|intron_variant|MODIFIER|AC012560.1|ENSG00000282863|transcript|ENST00000421324.4|pseudogene|1/2|n.50+60831A>C||||||,C|intron_variant|MODIFIER|AC010163.1|ENSG00000229543|transcript|ENST00000434440.1|pseudogene|1/1|n.125-1473A>C||||||,C|intron_variant|MODIFIER|LINC00595|ENSG00000230417|transcript|ENST00000624665.3|pseudogene|1/3|n.331+50065A>C||||||,C|intron_variant|MODIFIER|LINC00595|ENSG00000230417|transcript|ENST00000634452.1|pseudogene|1/2|n.145+31649A>C||||||,C|intron_variant|MODIFIER|LINC00595|ENSG00000230417|transcript|ENST00000459633.1|pseudogene|1/1|n.46-30958A>C||||||,C|intron_variant|MODIFIER|AC012560.1|ENSG00000282863|transcript|ENST00000634930.1|pseudogene|1/3|n.73+119889A>C||||||,C|intron_variant|MODIFIER|LINC00595|ENSG00000230417|transcript|ENST00000432742.1|pseudogene|2/2|n.438+48684A>C||||||,C|intron_variant|MODIFIER|LINC00595|ENSG00000230417|transcript|ENST00000461034.1|pseudogene|1/1|n.109-2216A>C||||||,C|intron_variant|MODIFIER|LINC00595|ENSG00000230417|transcript|ENST00000634389.1|pseudogene|3/3|n.407+85120A>C||||||,C|intron_variant|MODIFIER|LINC00595|ENSG00000230417|transcript|ENST00000635545.1|pseudogene|3/4|n.189-74785A>C||||||,C|intron_variant|MODIFIER|LINC00595|ENSG00000230417|transcript|ENST00000635422.1|pseudogene|1/4|n.62+119889A>C||||||,C|intron_variant|MODIFIER|LINC00595|ENSG00000230417|transcript|ENST00000634946.1|pseudogene|1/1|n.56-30958A>C||||||,C|intron_variant|MODIFIER|LINC00595|ENSG00000230417|transcript|ENST00000635180.1|pseudogene|1/1|n.55-53957A>C||||||,C|intron_variant|MODIFIER|LINC00595|ENSG00000230417|transcript|ENST00000670962.1|pseudogene|1/3|n.470+50065A>C||||||,C|intron_variant|MODIFIER|LINC00595|ENSG00000230417|transcript|ENST00000659477.1|pseudogene|1/2|n.427+50065A>C||||||,C|intron_variant|MODIFIER|LINC00595|ENSG00000230417|transcript|ENST00000653428.1|pseudogene|2/2|n.592+48684A>C||||||,C|intron_variant|MODIFIER|LINC00595|ENSG00000230417|transcript|ENST00000667413.1|pseudogene|2/2|n.409+48684A>C||||||	novel transcript ; novel transcript ; long intergenic non-protein coding RNA 595
572449	4_60427863_T_C	1	1	0	T|intron_variant|MODIFIER|AC012560.1|ENSG00000282863|transcript|ENST00000421324.4|pseudogene|1/2|n.50+63272C>T||||||,T|intron_variant|MODIFIER|LINC00595|ENSG00000230417|transcript|ENST00000624665.3|pseudogene|1/3|n.331+52506C>T||||||,T|intron_variant|MODIFIER|LINC00595|ENSG00000230417|transcript|ENST00000634452.1|pseudogene|1/2|n.145+34090C>T||||||,T|intron_variant|MODIFIER|LINC00595|ENSG00000230417|transcript|ENST00000459633.1|pseudogene|1/1|n.46-28517C>T||||||,T|intron_variant|MODIFIER|AC012560.1|ENSG00000282863|transcript|ENST00000634930.1|pseudogene|1/3|n.73+122330C>T||||||,T|intron_variant|MODIFIER|LINC00595|ENSG00000230417|transcript|ENST00000432742.1|pseudogene|2/2|n.438+51125C>T||||||,T|intron_variant|MODIFIER|LINC00595|ENSG00000230417|transcript|ENST00000634389.1|pseudogene|3/3|n.407+87561C>T||||||,T|intron_variant|MODIFIER|LINC00595|ENSG00000230417|transcript|ENST00000635545.1|pseudogene|3/4|n.189-72344C>T||||||,T|intron_variant|MODIFIER|LINC00595|ENSG00000230417|transcript|ENST00000635422.1|pseudogene|1/4|n.62+122330C>T||||||,T|intron_variant|MODIFIER|LINC00595|ENSG00000230417|transcript|ENST00000634946.1|pseudogene|1/1|n.56-28517C>T||||||,T|intron_variant|MODIFIER|LINC00595|ENSG00000230417|transcript|ENST00000635180.1|pseudogene|1/1|n.55-51516C>T||||||,T|intron_variant|MODIFIER|LINC00595|ENSG00000230417|transcript|ENST00000670962.1|pseudogene|1/3|n.470+52506C>T||||||,T|intron_variant|MODIFIER|LINC00595|ENSG00000230417|transcript|ENST00000659477.1|pseudogene|1/2|n.427+52506C>T||||||,T|intron_variant|MODIFIER|LINC00595|ENSG00000230417|transcript|ENST00000653428.1|pseudogene|2/2|n.592+51125C>T||||||,T|intron_variant|MODIFIER|LINC00595|ENSG00000230417|transcript|ENST00000667413.1|pseudogene|2/2|n.409+51125C>T||||||,T|non_coding_transcript_exon_variant|MODIFIER|LINC00595|ENSG00000230417|transcript|ENST00000461034.1|pseudogene|2/2|n.334C>T||||||,T|non_coding_transcript_exon_variant|MODIFIER|LINC00595|ENSG00000230417|transcript|ENST00000634933.1|pseudogene|1/2|n.383C>T||||||,T|non_coding_transcript_exon_variant|MODIFIER|LINC00595|ENSG00000230417|transcript|ENST00000668124.1|pseudogene|1/2|n.383C>T||||||,T|non_coding_transcript_exon_variant|MODIFIER|LINC00595|ENSG00000230417|transcript|ENST00000659842.1|pseudogene|1/2|n.382C>T||||||	novel transcript ; long intergenic non-protein coding RNA 595
572450	4_60431616_T_G	1	1	1	A|intron_variant|MODIFIER|AC012560.1|ENSG00000282863|transcript|ENST00000421324.4|pseudogene|1/2|n.50+63399G>A||||||,A|intron_variant|MODIFIER|LINC00595|ENSG00000230417|transcript|ENST00000624665.3|pseudogene|1/3|n.331+52633G>A||||||,A|intron_variant|MODIFIER|LINC00595|ENSG00000230417|transcript|ENST00000634452.1|pseudogene|1/2|n.145+34217G>A||||||,A|intron_variant|MODIFIER|LINC00595|ENSG00000230417|transcript|ENST00000459633.1|pseudogene|1/1|n.46-28390G>A||||||,A|intron_variant|MODIFIER|AC012560.1|ENSG00000282863|transcript|ENST00000634930.1|pseudogene|1/3|n.73+122457G>A||||||,A|intron_variant|MODIFIER|LINC00595|ENSG00000230417|transcript|ENST00000432742.1|pseudogene|2/2|n.438+51252G>A||||||,A|intron_variant|MODIFIER|LINC00595|ENSG00000230417|transcript|ENST00000634389.1|pseudogene|3/3|n.407+87688G>A||||||,A|intron_variant|MODIFIER|LINC00595|ENSG00000230417|transcript|ENST00000635545.1|pseudogene|3/4|n.189-72217G>A||||||,A|intron_variant|MODIFIER|LINC00595|ENSG00000230417|transcript|ENST00000635422.1|pseudogene|1/4|n.62+122457G>A||||||,A|intron_variant|MODIFIER|LINC00595|ENSG00000230417|transcript|ENST00000634946.1|pseudogene|1/1|n.56-28390G>A||||||,A|intron_variant|MODIFIER|LINC00595|ENSG00000230417|transcript|ENST00000635180.1|pseudogene|1/1|n.55-51389G>A||||||,A|intron_variant|MODIFIER|LINC00595|ENSG00000230417|transcript|ENST00000670962.1|pseudogene|1/3|n.470+52633G>A||||||,A|intron_variant|MODIFIER|LINC00595|ENSG00000230417|transcript|ENST00000659477.1|pseudogene|1/2|n.427+52633G>A||||||,A|intron_variant|MODIFIER|LINC00595|ENSG00000230417|transcript|ENST00000653428.1|pseudogene|2/2|n.592+51252G>A||||||,A|intron_variant|MODIFIER|LINC00595|ENSG00000230417|transcript|ENST00000667413.1|pseudogene|2/2|n.409+51252G>A||||||,A|non_coding_transcript_exon_variant|MODIFIER|LINC00595|ENSG00000230417|transcript|ENST00000461034.1|pseudogene|2/2|n.461G>A||||||,A|non_coding_transcript_exon_variant|MODIFIER|LINC00595|ENSG00000230417|transcript|ENST00000634933.1|pseudogene|1/2|n.510G>A||||||,A|non_coding_transcript_exon_variant|MODIFIER|LINC00595|ENSG00000230417|transcript|ENST00000668124.1|pseudogene|1/2|n.510G>A||||||,A|non_coding_transcript_exon_variant|MODIFIER|LINC00595|ENSG00000230417|transcript|ENST00000659842.1|pseudogene|1/2|n.509G>A||||||,A|non_coding_transcript_exon_variant|MODIFIER|LINC00595|ENSG00000230417|transcript|ENST00000665488.1|pseudogene|1/2|n.45G>A||||||	novel transcript ; long intergenic non-protein coding RNA 595
572451	4_60439084_T_C	1	0	0	A|intron_variant|MODIFIER|AC012560.1|ENSG00000282863|transcript|ENST00000421324.4|pseudogene|1/2|n.50+64826G>A||||||,A|intron_variant|MODIFIER|LINC00595|ENSG00000230417|transcript|ENST00000624665.3|pseudogene|1/3|n.331+54060G>A||||||,A|intron_variant|MODIFIER|LINC00595|ENSG00000230417|transcript|ENST00000634452.1|pseudogene|1/2|n.145+35644G>A||||||,A|intron_variant|MODIFIER|LINC00595|ENSG00000230417|transcript|ENST00000459633.1|pseudogene|1/1|n.46-26963G>A||||||,A|intron_variant|MODIFIER|AC012560.1|ENSG00000282863|transcript|ENST00000634930.1|pseudogene|1/3|n.73+123884G>A||||||,A|intron_variant|MODIFIER|LINC00595|ENSG00000230417|transcript|ENST00000432742.1|pseudogene|2/2|n.439-49962G>A||||||,A|intron_variant|MODIFIER|LINC00595|ENSG00000230417|transcript|ENST00000634389.1|pseudogene|3/3|n.407+89115G>A||||||,A|intron_variant|MODIFIER|LINC00595|ENSG00000230417|transcript|ENST00000635545.1|pseudogene|3/4|n.189-70790G>A||||||,A|intron_variant|MODIFIER|LINC00595|ENSG00000230417|transcript|ENST00000635422.1|pseudogene|1/4|n.62+123884G>A||||||,A|intron_variant|MODIFIER|LINC00595|ENSG00000230417|transcript|ENST00000634946.1|pseudogene|1/1|n.56-26963G>A||||||,A|intron_variant|MODIFIER|LINC00595|ENSG00000230417|transcript|ENST00000635180.1|pseudogene|1/1|n.55-49962G>A||||||,A|intron_variant|MODIFIER|LINC00595|ENSG00000230417|transcript|ENST00000634933.1|pseudogene|1/1|n.928+1009G>A||||||,A|intron_variant|MODIFIER|LINC00595|ENSG00000230417|transcript|ENST00000670962.1|pseudogene|1/3|n.470+54060G>A||||||,A|intron_variant|MODIFIER|LINC00595|ENSG00000230417|transcript|ENST00000659477.1|pseudogene|1/2|n.427+54060G>A||||||,A|intron_variant|MODIFIER|LINC00595|ENSG00000230417|transcript|ENST00000653428.1|pseudogene|2/2|n.592+52679G>A||||||,A|intron_variant|MODIFIER|LINC00595|ENSG00000230417|transcript|ENST00000667413.1|pseudogene|2/2|n.409+52679G>A||||||,A|intron_variant|MODIFIER|LINC00595|ENSG00000230417|transcript|ENST00000668124.1|pseudogene|1/1|n.928+1009G>A||||||,A|intron_variant|MODIFIER|LINC00595|ENSG00000230417|transcript|ENST00000659842.1|pseudogene|1/1|n.927+1009G>A||||||,A|intron_variant|MODIFIER|LINC00595|ENSG00000230417|transcript|ENST00000665488.1|pseudogene|1/1|n.130+1342G>A||||||	novel transcript ; long intergenic non-protein coding RNA 595
572452	4_60443383_C_T	0.708333333333333	1	0	C|intron_variant|MODIFIER|AC012560.1|ENSG00000282863|transcript|ENST00000421324.4|pseudogene|1/2|n.50+66528T>C||||||,C|intron_variant|MODIFIER|LINC00595|ENSG00000230417|transcript|ENST00000624665.3|pseudogene|1/3|n.331+55762T>C||||||,C|intron_variant|MODIFIER|LINC00595|ENSG00000230417|transcript|ENST00000634452.1|pseudogene|1/2|n.145+37346T>C||||||,C|intron_variant|MODIFIER|LINC00595|ENSG00000230417|transcript|ENST00000459633.1|pseudogene|1/1|n.46-25261T>C||||||,C|intron_variant|MODIFIER|AC012560.1|ENSG00000282863|transcript|ENST00000634930.1|pseudogene|1/3|n.73+125586T>C||||||,C|intron_variant|MODIFIER|LINC00595|ENSG00000230417|transcript|ENST00000432742.1|pseudogene|2/2|n.439-48260T>C||||||,C|intron_variant|MODIFIER|LINC00595|ENSG00000230417|transcript|ENST00000634389.1|pseudogene|3/3|n.407+90817T>C||||||,C|intron_variant|MODIFIER|LINC00595|ENSG00000230417|transcript|ENST00000635545.1|pseudogene|3/4|n.189-69088T>C||||||,C|intron_variant|MODIFIER|LINC00595|ENSG00000230417|transcript|ENST00000635422.1|pseudogene|1/4|n.62+125586T>C||||||,C|intron_variant|MODIFIER|LINC00595|ENSG00000230417|transcript|ENST00000634946.1|pseudogene|1/1|n.56-25261T>C||||||,C|intron_variant|MODIFIER|LINC00595|ENSG00000230417|transcript|ENST00000635180.1|pseudogene|1/1|n.55-48260T>C||||||,C|intron_variant|MODIFIER|LINC00595|ENSG00000230417|transcript|ENST00000634933.1|pseudogene|1/1|n.928+2711T>C||||||,C|intron_variant|MODIFIER|LINC00595|ENSG00000230417|transcript|ENST00000670962.1|pseudogene|1/3|n.470+55762T>C||||||,C|intron_variant|MODIFIER|LINC00595|ENSG00000230417|transcript|ENST00000659477.1|pseudogene|1/2|n.427+55762T>C||||||,C|intron_variant|MODIFIER|LINC00595|ENSG00000230417|transcript|ENST00000653428.1|pseudogene|2/2|n.592+54381T>C||||||,C|intron_variant|MODIFIER|LINC00595|ENSG00000230417|transcript|ENST00000667413.1|pseudogene|2/2|n.409+54381T>C||||||,C|intron_variant|MODIFIER|LINC00595|ENSG00000230417|transcript|ENST00000668124.1|pseudogene|1/1|n.928+2711T>C||||||,C|intron_variant|MODIFIER|LINC00595|ENSG00000230417|transcript|ENST00000659842.1|pseudogene|1/1|n.927+2711T>C||||||,C|intron_variant|MODIFIER|LINC00595|ENSG00000230417|transcript|ENST00000665488.1|pseudogene|1/1|n.130+3044T>C||||||	novel transcript ; long intergenic non-protein coding RNA 595
572453	4_60445803_C_T	0.684210526315789	1	1	T|intron_variant|MODIFIER|AC012560.1|ENSG00000282863|transcript|ENST00000421324.4|pseudogene|1/2|n.50+70570A>T||||||,T|intron_variant|MODIFIER|LINC00595|ENSG00000230417|transcript|ENST00000624665.3|pseudogene|1/3|n.331+59804A>T||||||,T|intron_variant|MODIFIER|LINC00595|ENSG00000230417|transcript|ENST00000634452.1|pseudogene|1/2|n.145+41388A>T||||||,T|intron_variant|MODIFIER|LINC00595|ENSG00000230417|transcript|ENST00000459633.1|pseudogene|1/1|n.46-21219A>T||||||,T|intron_variant|MODIFIER|AC012560.1|ENSG00000282863|transcript|ENST00000634930.1|pseudogene|1/3|n.73+129628A>T||||||,T|intron_variant|MODIFIER|LINC00595|ENSG00000230417|transcript|ENST00000432742.1|pseudogene|2/2|n.439-44218A>T||||||,T|intron_variant|MODIFIER|LINC00595|ENSG00000230417|transcript|ENST00000634389.1|pseudogene|3/3|n.408-87537A>T||||||,T|intron_variant|MODIFIER|LINC00595|ENSG00000230417|transcript|ENST00000635545.1|pseudogene|3/4|n.189-65046A>T||||||,T|intron_variant|MODIFIER|LINC00595|ENSG00000230417|transcript|ENST00000635422.1|pseudogene|1/4|n.62+129628A>T||||||,T|intron_variant|MODIFIER|LINC00595|ENSG00000230417|transcript|ENST00000634946.1|pseudogene|1/1|n.56-21219A>T||||||,T|intron_variant|MODIFIER|LINC00595|ENSG00000230417|transcript|ENST00000635180.1|pseudogene|1/1|n.55-44218A>T||||||,T|intron_variant|MODIFIER|LINC00595|ENSG00000230417|transcript|ENST00000634933.1|pseudogene|1/1|n.928+6753A>T||||||,T|intron_variant|MODIFIER|LINC00595|ENSG00000230417|transcript|ENST00000670962.1|pseudogene|1/3|n.470+59804A>T||||||,T|intron_variant|MODIFIER|LINC00595|ENSG00000230417|transcript|ENST00000659477.1|pseudogene|1/2|n.427+59804A>T||||||,T|intron_variant|MODIFIER|LINC00595|ENSG00000230417|transcript|ENST00000653428.1|pseudogene|2/2|n.592+58423A>T||||||,T|intron_variant|MODIFIER|LINC00595|ENSG00000230417|transcript|ENST00000667413.1|pseudogene|2/2|n.409+58423A>T||||||,T|intron_variant|MODIFIER|LINC00595|ENSG00000230417|transcript|ENST00000668124.1|pseudogene|1/1|n.928+6753A>T||||||,T|intron_variant|MODIFIER|LINC00595|ENSG00000230417|transcript|ENST00000659842.1|pseudogene|1/1|n.927+6753A>T||||||,T|intron_variant|MODIFIER|LINC00595|ENSG00000230417|transcript|ENST00000665488.1|pseudogene|1/1|n.130+7086A>T||||||	novel transcript ; long intergenic non-protein coding RNA 595
572454	4_60446197_C_T	0.578947368421053	1	1	C|intron_variant|MODIFIER|AC012560.1|ENSG00000282863|transcript|ENST00000421324.4|pseudogene|1/2|n.50+83710T>C||||||,C|intron_variant|MODIFIER|LINC00595|ENSG00000230417|transcript|ENST00000624665.3|pseudogene|1/3|n.331+72944T>C||||||,C|intron_variant|MODIFIER|LINC00595|ENSG00000230417|transcript|ENST00000634452.1|pseudogene|1/2|n.145+54528T>C||||||,C|intron_variant|MODIFIER|LINC00595|ENSG00000230417|transcript|ENST00000459633.1|pseudogene|1/1|n.46-8079T>C||||||,C|intron_variant|MODIFIER|AC012560.1|ENSG00000282863|transcript|ENST00000634930.1|pseudogene|1/3|n.73+142768T>C||||||,C|intron_variant|MODIFIER|LINC00595|ENSG00000230417|transcript|ENST00000432742.1|pseudogene|2/2|n.439-31078T>C||||||,C|intron_variant|MODIFIER|LINC00595|ENSG00000230417|transcript|ENST00000634389.1|pseudogene|3/3|n.408-74397T>C||||||,C|intron_variant|MODIFIER|LINC00595|ENSG00000230417|transcript|ENST00000635545.1|pseudogene|3/4|n.189-51906T>C||||||,C|intron_variant|MODIFIER|LINC00595|ENSG00000230417|transcript|ENST00000635422.1|pseudogene|1/4|n.62+142768T>C||||||,C|intron_variant|MODIFIER|LINC00595|ENSG00000230417|transcript|ENST00000634946.1|pseudogene|1/1|n.56-8079T>C||||||,C|intron_variant|MODIFIER|LINC00595|ENSG00000230417|transcript|ENST00000635180.1|pseudogene|1/1|n.55-31078T>C||||||,C|intron_variant|MODIFIER|LINC00595|ENSG00000230417|transcript|ENST00000634933.1|pseudogene|1/1|n.929-8079T>C||||||,C|intron_variant|MODIFIER|LINC00595|ENSG00000230417|transcript|ENST00000670962.1|pseudogene|1/3|n.471-58379T>C||||||,C|intron_variant|MODIFIER|LINC00595|ENSG00000230417|transcript|ENST00000659477.1|pseudogene|1/2|n.428-58379T>C||||||,C|intron_variant|MODIFIER|LINC00595|ENSG00000230417|transcript|ENST00000653428.1|pseudogene|2/2|n.592+71563T>C||||||,C|intron_variant|MODIFIER|LINC00595|ENSG00000230417|transcript|ENST00000667413.1|pseudogene|2/2|n.409+71563T>C||||||,C|intron_variant|MODIFIER|LINC00595|ENSG00000230417|transcript|ENST00000668124.1|pseudogene|1/1|n.929-8079T>C||||||,C|intron_variant|MODIFIER|LINC00595|ENSG00000230417|transcript|ENST00000659842.1|pseudogene|1/1|n.927+19893T>C||||||,C|intron_variant|MODIFIER|LINC00595|ENSG00000230417|transcript|ENST00000665488.1|pseudogene|1/1|n.131-8079T>C||||||	novel transcript ; long intergenic non-protein coding RNA 595
572455	4_60450016_T_C	0.526315789473684	1	1	T|intron_variant|MODIFIER|AC012560.1|ENSG00000282863|transcript|ENST00000421324.4|pseudogene|1/2|n.50+95134G>T||||||,T|intron_variant|MODIFIER|LINC00595|ENSG00000230417|transcript|ENST00000624665.3|pseudogene|1/3|n.331+84368G>T||||||,T|intron_variant|MODIFIER|LINC00595|ENSG00000230417|transcript|ENST00000634452.1|pseudogene|1/2|n.146-46955G>T||||||,T|intron_variant|MODIFIER|AC012560.1|ENSG00000282863|transcript|ENST00000634930.1|pseudogene|1/3|n.74-132556G>T||||||,T|intron_variant|MODIFIER|LINC00595|ENSG00000230417|transcript|ENST00000432742.1|pseudogene|2/2|n.439-19654G>T||||||,T|intron_variant|MODIFIER|LINC00595|ENSG00000230417|transcript|ENST00000634389.1|pseudogene|3/3|n.408-62973G>T||||||,T|intron_variant|MODIFIER|LINC00595|ENSG00000230417|transcript|ENST00000635545.1|pseudogene|3/4|n.189-40482G>T||||||,T|intron_variant|MODIFIER|LINC00595|ENSG00000230417|transcript|ENST00000635422.1|pseudogene|1/4|n.62+154192G>T||||||,T|intron_variant|MODIFIER|LINC00595|ENSG00000230417|transcript|ENST00000635180.1|pseudogene|1/1|n.55-19654G>T||||||,T|intron_variant|MODIFIER|LINC00595|ENSG00000230417|transcript|ENST00000670962.1|pseudogene|1/3|n.471-46955G>T||||||,T|intron_variant|MODIFIER|LINC00595|ENSG00000230417|transcript|ENST00000659477.1|pseudogene|1/2|n.428-46955G>T||||||,T|intron_variant|MODIFIER|LINC00595|ENSG00000230417|transcript|ENST00000653428.1|pseudogene|2/2|n.593-62973G>T||||||,T|intron_variant|MODIFIER|LINC00595|ENSG00000230417|transcript|ENST00000667413.1|pseudogene|2/2|n.409+82987G>T||||||,T|intron_variant|MODIFIER|LINC00595|ENSG00000230417|transcript|ENST00000659842.1|pseudogene|1/1|n.927+31317G>T||||||	novel transcript ; long intergenic non-protein coding RNA 595
572456	4_60451458_A_G	0.684210526315789	1	1	G|intron_variant|MODIFIER|AC012560.1|ENSG00000282863|transcript|ENST00000421324.4|pseudogene|1/2|n.50+98466T>G||||||,G|intron_variant|MODIFIER|LINC00595|ENSG00000230417|transcript|ENST00000624665.3|pseudogene|1/3|n.331+87700T>G||||||,G|intron_variant|MODIFIER|LINC00595|ENSG00000230417|transcript|ENST00000634452.1|pseudogene|1/2|n.146-43623T>G||||||,G|intron_variant|MODIFIER|AC012560.1|ENSG00000282863|transcript|ENST00000634930.1|pseudogene|1/3|n.74-129224T>G||||||,G|intron_variant|MODIFIER|LINC00595|ENSG00000230417|transcript|ENST00000432742.1|pseudogene|2/2|n.439-16322T>G||||||,G|intron_variant|MODIFIER|LINC00595|ENSG00000230417|transcript|ENST00000634389.1|pseudogene|3/3|n.408-59641T>G||||||,G|intron_variant|MODIFIER|LINC00595|ENSG00000230417|transcript|ENST00000635545.1|pseudogene|3/4|n.189-37150T>G||||||,G|intron_variant|MODIFIER|LINC00595|ENSG00000230417|transcript|ENST00000635422.1|pseudogene|1/4|n.62+157524T>G||||||,G|intron_variant|MODIFIER|LINC00595|ENSG00000230417|transcript|ENST00000635180.1|pseudogene|1/1|n.55-16322T>G||||||,G|intron_variant|MODIFIER|LINC00595|ENSG00000230417|transcript|ENST00000670962.1|pseudogene|1/3|n.471-43623T>G||||||,G|intron_variant|MODIFIER|LINC00595|ENSG00000230417|transcript|ENST00000659477.1|pseudogene|1/2|n.428-43623T>G||||||,G|intron_variant|MODIFIER|LINC00595|ENSG00000230417|transcript|ENST00000653428.1|pseudogene|2/2|n.593-59641T>G||||||,G|intron_variant|MODIFIER|LINC00595|ENSG00000230417|transcript|ENST00000667413.1|pseudogene|2/2|n.409+86319T>G||||||,G|intron_variant|MODIFIER|LINC00595|ENSG00000230417|transcript|ENST00000659842.1|pseudogene|1/1|n.927+34649T>G||||||	novel transcript ; long intergenic non-protein coding RNA 595
572457	4_60454768_C_T	0.681818181818182	1	1	C|intron_variant|MODIFIER|AC012560.1|ENSG00000282863|transcript|ENST00000421324.4|pseudogene|1/2|n.50+98840T>C||||||,C|intron_variant|MODIFIER|LINC00595|ENSG00000230417|transcript|ENST00000624665.3|pseudogene|1/3|n.331+88074T>C||||||,C|intron_variant|MODIFIER|LINC00595|ENSG00000230417|transcript|ENST00000634452.1|pseudogene|1/2|n.146-43249T>C||||||,C|intron_variant|MODIFIER|AC012560.1|ENSG00000282863|transcript|ENST00000634930.1|pseudogene|1/3|n.74-128850T>C||||||,C|intron_variant|MODIFIER|LINC00595|ENSG00000230417|transcript|ENST00000432742.1|pseudogene|2/2|n.439-15948T>C||||||,C|intron_variant|MODIFIER|LINC00595|ENSG00000230417|transcript|ENST00000634389.1|pseudogene|3/3|n.408-59267T>C||||||,C|intron_variant|MODIFIER|LINC00595|ENSG00000230417|transcript|ENST00000635545.1|pseudogene|3/4|n.189-36776T>C||||||,C|intron_variant|MODIFIER|LINC00595|ENSG00000230417|transcript|ENST00000635422.1|pseudogene|1/4|n.62+157898T>C||||||,C|intron_variant|MODIFIER|LINC00595|ENSG00000230417|transcript|ENST00000635180.1|pseudogene|1/1|n.55-15948T>C||||||,C|intron_variant|MODIFIER|LINC00595|ENSG00000230417|transcript|ENST00000670962.1|pseudogene|1/3|n.471-43249T>C||||||,C|intron_variant|MODIFIER|LINC00595|ENSG00000230417|transcript|ENST00000659477.1|pseudogene|1/2|n.428-43249T>C||||||,C|intron_variant|MODIFIER|LINC00595|ENSG00000230417|transcript|ENST00000653428.1|pseudogene|2/2|n.593-59267T>C||||||,C|intron_variant|MODIFIER|LINC00595|ENSG00000230417|transcript|ENST00000667413.1|pseudogene|2/2|n.409+86693T>C||||||,C|intron_variant|MODIFIER|LINC00595|ENSG00000230417|transcript|ENST00000659842.1|pseudogene|1/1|n.927+35023T>C||||||	novel transcript ; long intergenic non-protein coding RNA 595
572458	4_60456360_C_T	1	1	1	C|intron_variant|MODIFIER|AC012560.1|ENSG00000282863|transcript|ENST00000421324.4|pseudogene|1/2|n.50+103807T>C||||||,C|intron_variant|MODIFIER|LINC00595|ENSG00000230417|transcript|ENST00000624665.3|pseudogene|1/3|n.331+93041T>C||||||,C|intron_variant|MODIFIER|LINC00595|ENSG00000230417|transcript|ENST00000634452.1|pseudogene|1/2|n.146-38282T>C||||||,C|intron_variant|MODIFIER|AC012560.1|ENSG00000282863|transcript|ENST00000634930.1|pseudogene|1/3|n.74-123883T>C||||||,C|intron_variant|MODIFIER|LINC00595|ENSG00000230417|transcript|ENST00000432742.1|pseudogene|2/2|n.439-10981T>C||||||,C|intron_variant|MODIFIER|LINC00595|ENSG00000230417|transcript|ENST00000634389.1|pseudogene|3/3|n.408-54300T>C||||||,C|intron_variant|MODIFIER|LINC00595|ENSG00000230417|transcript|ENST00000635545.1|pseudogene|3/4|n.189-31809T>C||||||,C|intron_variant|MODIFIER|LINC00595|ENSG00000230417|transcript|ENST00000635422.1|pseudogene|1/4|n.62+162865T>C||||||,C|intron_variant|MODIFIER|LINC00595|ENSG00000230417|transcript|ENST00000635180.1|pseudogene|1/1|n.55-10981T>C||||||,C|intron_variant|MODIFIER|LINC00595|ENSG00000230417|transcript|ENST00000670962.1|pseudogene|1/3|n.471-38282T>C||||||,C|intron_variant|MODIFIER|LINC00595|ENSG00000230417|transcript|ENST00000659477.1|pseudogene|1/2|n.428-38282T>C||||||,C|intron_variant|MODIFIER|LINC00595|ENSG00000230417|transcript|ENST00000653428.1|pseudogene|2/2|n.593-54300T>C||||||,C|intron_variant|MODIFIER|LINC00595|ENSG00000230417|transcript|ENST00000667413.1|pseudogene|2/2|n.409+91660T>C||||||,C|intron_variant|MODIFIER|LINC00595|ENSG00000230417|transcript|ENST00000659842.1|pseudogene|1/1|n.927+39990T>C||||||	novel transcript ; long intergenic non-protein coding RNA 595
572459	4_60457287_A_G	1	1	1	T|intron_variant|MODIFIER|AC012560.1|ENSG00000282863|transcript|ENST00000421324.4|pseudogene|1/2|n.50+110231G>T||||||,T|intron_variant|MODIFIER|LINC00595|ENSG00000230417|transcript|ENST00000624665.3|pseudogene|1/3|n.331+99465G>T||||||,T|intron_variant|MODIFIER|LINC00595|ENSG00000230417|transcript|ENST00000634452.1|pseudogene|1/2|n.146-31858G>T||||||,T|intron_variant|MODIFIER|AC012560.1|ENSG00000282863|transcript|ENST00000634930.1|pseudogene|1/3|n.74-117459G>T||||||,T|intron_variant|MODIFIER|LINC00595|ENSG00000230417|transcript|ENST00000432742.1|pseudogene|2/2|n.439-4557G>T||||||,T|intron_variant|MODIFIER|LINC00595|ENSG00000230417|transcript|ENST00000634389.1|pseudogene|3/3|n.408-47876G>T||||||,T|intron_variant|MODIFIER|LINC00595|ENSG00000230417|transcript|ENST00000635545.1|pseudogene|3/4|n.189-25385G>T||||||,T|intron_variant|MODIFIER|LINC00595|ENSG00000230417|transcript|ENST00000635422.1|pseudogene|1/4|n.62+169289G>T||||||,T|intron_variant|MODIFIER|LINC00595|ENSG00000230417|transcript|ENST00000635180.1|pseudogene|1/1|n.55-4557G>T||||||,T|intron_variant|MODIFIER|LINC00595|ENSG00000230417|transcript|ENST00000670962.1|pseudogene|1/3|n.471-31858G>T||||||,T|intron_variant|MODIFIER|LINC00595|ENSG00000230417|transcript|ENST00000659477.1|pseudogene|1/2|n.428-31858G>T||||||,T|intron_variant|MODIFIER|LINC00595|ENSG00000230417|transcript|ENST00000653428.1|pseudogene|2/2|n.593-47876G>T||||||,T|intron_variant|MODIFIER|LINC00595|ENSG00000230417|transcript|ENST00000667413.1|pseudogene|2/2|n.409+98084G>T||||||,T|intron_variant|MODIFIER|LINC00595|ENSG00000230417|transcript|ENST00000659842.1|pseudogene|1/1|n.927+46414G>T||||||	novel transcript ; long intergenic non-protein coding RNA 595
572460	4_60457458_C_T	0.684210526315789	1	1	A|intron_variant|MODIFIER|AC012560.1|ENSG00000282863|transcript|ENST00000421324.4|pseudogene|1/2|n.50+110322G>A||||||,A|intron_variant|MODIFIER|LINC00595|ENSG00000230417|transcript|ENST00000624665.3|pseudogene|1/3|n.331+99556G>A||||||,A|intron_variant|MODIFIER|LINC00595|ENSG00000230417|transcript|ENST00000634452.1|pseudogene|1/2|n.146-31767G>A||||||,A|intron_variant|MODIFIER|AC012560.1|ENSG00000282863|transcript|ENST00000634930.1|pseudogene|1/3|n.74-117368G>A||||||,A|intron_variant|MODIFIER|LINC00595|ENSG00000230417|transcript|ENST00000432742.1|pseudogene|2/2|n.439-4466G>A||||||,A|intron_variant|MODIFIER|LINC00595|ENSG00000230417|transcript|ENST00000634389.1|pseudogene|3/3|n.408-47785G>A||||||,A|intron_variant|MODIFIER|LINC00595|ENSG00000230417|transcript|ENST00000635545.1|pseudogene|3/4|n.189-25294G>A||||||,A|intron_variant|MODIFIER|LINC00595|ENSG00000230417|transcript|ENST00000635422.1|pseudogene|1/4|n.62+169380G>A||||||,A|intron_variant|MODIFIER|LINC00595|ENSG00000230417|transcript|ENST00000635180.1|pseudogene|1/1|n.55-4466G>A||||||,A|intron_variant|MODIFIER|LINC00595|ENSG00000230417|transcript|ENST00000670962.1|pseudogene|1/3|n.471-31767G>A||||||,A|intron_variant|MODIFIER|LINC00595|ENSG00000230417|transcript|ENST00000659477.1|pseudogene|1/2|n.428-31767G>A||||||,A|intron_variant|MODIFIER|LINC00595|ENSG00000230417|transcript|ENST00000653428.1|pseudogene|2/2|n.593-47785G>A||||||,A|intron_variant|MODIFIER|LINC00595|ENSG00000230417|transcript|ENST00000667413.1|pseudogene|2/2|n.409+98175G>A||||||,A|intron_variant|MODIFIER|LINC00595|ENSG00000230417|transcript|ENST00000659842.1|pseudogene|1/1|n.927+46505G>A||||||	novel transcript ; long intergenic non-protein coding RNA 595
572461	4_60458183_G_T	0.80952380952381	1	1	C|intron_variant|MODIFIER|AC012560.1|ENSG00000282863|transcript|ENST00000421324.4|pseudogene|1/2|n.50+111158T>C||||||,C|intron_variant|MODIFIER|LINC00595|ENSG00000230417|transcript|ENST00000624665.3|pseudogene|1/3|n.331+100392T>C||||||,C|intron_variant|MODIFIER|LINC00595|ENSG00000230417|transcript|ENST00000634452.1|pseudogene|1/2|n.146-30931T>C||||||,C|intron_variant|MODIFIER|AC012560.1|ENSG00000282863|transcript|ENST00000634930.1|pseudogene|1/3|n.74-116532T>C||||||,C|intron_variant|MODIFIER|LINC00595|ENSG00000230417|transcript|ENST00000432742.1|pseudogene|2/2|n.439-3630T>C||||||,C|intron_variant|MODIFIER|LINC00595|ENSG00000230417|transcript|ENST00000634389.1|pseudogene|3/3|n.408-46949T>C||||||,C|intron_variant|MODIFIER|LINC00595|ENSG00000230417|transcript|ENST00000635545.1|pseudogene|3/4|n.189-24458T>C||||||,C|intron_variant|MODIFIER|LINC00595|ENSG00000230417|transcript|ENST00000635422.1|pseudogene|1/4|n.62+170216T>C||||||,C|intron_variant|MODIFIER|LINC00595|ENSG00000230417|transcript|ENST00000635180.1|pseudogene|1/1|n.55-3630T>C||||||,C|intron_variant|MODIFIER|LINC00595|ENSG00000230417|transcript|ENST00000670962.1|pseudogene|1/3|n.471-30931T>C||||||,C|intron_variant|MODIFIER|LINC00595|ENSG00000230417|transcript|ENST00000659477.1|pseudogene|1/2|n.428-30931T>C||||||,C|intron_variant|MODIFIER|LINC00595|ENSG00000230417|transcript|ENST00000653428.1|pseudogene|2/2|n.593-46949T>C||||||,C|intron_variant|MODIFIER|LINC00595|ENSG00000230417|transcript|ENST00000667413.1|pseudogene|2/2|n.409+99011T>C||||||,C|intron_variant|MODIFIER|LINC00595|ENSG00000230417|transcript|ENST00000659842.1|pseudogene|1/1|n.928-46949T>C||||||	novel transcript ; long intergenic non-protein coding RNA 595
572462	4_60458235_C_G	0.769230769230769	1	1	A|intron_variant|MODIFIER|AC012560.1|ENSG00000282863|transcript|ENST00000421324.4|pseudogene|1/2|n.50+124586G>A||||||,A|intron_variant|MODIFIER|LINC00595|ENSG00000230417|transcript|ENST00000624665.3|pseudogene|1/3|n.331+113820G>A||||||,A|intron_variant|MODIFIER|LINC00595|ENSG00000230417|transcript|ENST00000634452.1|pseudogene|1/2|n.146-17503G>A||||||,A|intron_variant|MODIFIER|AC012560.1|ENSG00000282863|transcript|ENST00000634930.1|pseudogene|1/3|n.74-103104G>A||||||,A|intron_variant|MODIFIER|LINC00595|ENSG00000230417|transcript|ENST00000634389.1|pseudogene|3/3|n.408-33521G>A||||||,A|intron_variant|MODIFIER|LINC00595|ENSG00000230417|transcript|ENST00000635545.1|pseudogene|3/4|n.189-11030G>A||||||,A|intron_variant|MODIFIER|LINC00595|ENSG00000230417|transcript|ENST00000635422.1|pseudogene|1/4|n.63-162440G>A||||||,A|intron_variant|MODIFIER|LINC00595|ENSG00000230417|transcript|ENST00000670962.1|pseudogene|1/3|n.471-17503G>A||||||,A|intron_variant|MODIFIER|LINC00595|ENSG00000230417|transcript|ENST00000659477.1|pseudogene|1/2|n.428-17503G>A||||||,A|intron_variant|MODIFIER|LINC00595|ENSG00000230417|transcript|ENST00000653428.1|pseudogene|2/2|n.593-33521G>A||||||,A|intron_variant|MODIFIER|LINC00595|ENSG00000230417|transcript|ENST00000667413.1|pseudogene|2/2|n.409+112439G>A||||||,A|intron_variant|MODIFIER|LINC00595|ENSG00000230417|transcript|ENST00000659842.1|pseudogene|1/1|n.928-33521G>A||||||	novel transcript ; long intergenic non-protein coding RNA 595
572463	4_60458983_C_T	0.782608695652174	1	1	T|intron_variant|MODIFIER|AC012560.1|ENSG00000282863|transcript|ENST00000421324.4|pseudogene|1/2|n.50+124700A>T||||||,T|intron_variant|MODIFIER|LINC00595|ENSG00000230417|transcript|ENST00000624665.3|pseudogene|1/3|n.331+113934A>T||||||,T|intron_variant|MODIFIER|LINC00595|ENSG00000230417|transcript|ENST00000634452.1|pseudogene|1/2|n.146-17389A>T||||||,T|intron_variant|MODIFIER|AC012560.1|ENSG00000282863|transcript|ENST00000634930.1|pseudogene|1/3|n.74-102990A>T||||||,T|intron_variant|MODIFIER|LINC00595|ENSG00000230417|transcript|ENST00000634389.1|pseudogene|3/3|n.408-33407A>T||||||,T|intron_variant|MODIFIER|LINC00595|ENSG00000230417|transcript|ENST00000635545.1|pseudogene|3/4|n.189-10916A>T||||||,T|intron_variant|MODIFIER|LINC00595|ENSG00000230417|transcript|ENST00000635422.1|pseudogene|1/4|n.63-162326A>T||||||,T|intron_variant|MODIFIER|LINC00595|ENSG00000230417|transcript|ENST00000670962.1|pseudogene|1/3|n.471-17389A>T||||||,T|intron_variant|MODIFIER|LINC00595|ENSG00000230417|transcript|ENST00000659477.1|pseudogene|1/2|n.428-17389A>T||||||,T|intron_variant|MODIFIER|LINC00595|ENSG00000230417|transcript|ENST00000653428.1|pseudogene|2/2|n.593-33407A>T||||||,T|intron_variant|MODIFIER|LINC00595|ENSG00000230417|transcript|ENST00000667413.1|pseudogene|2/2|n.409+112553A>T||||||,T|intron_variant|MODIFIER|LINC00595|ENSG00000230417|transcript|ENST00000659842.1|pseudogene|1/1|n.928-33407A>T||||||	novel transcript ; long intergenic non-protein coding RNA 595
572464	4_60459334_C_T	0.866666666666667	1	1	A|intron_variant|MODIFIER|AC012560.1|ENSG00000282863|transcript|ENST00000421324.4|pseudogene|1/2|n.50+125613G>A||||||,A|intron_variant|MODIFIER|LINC00595|ENSG00000230417|transcript|ENST00000624665.3|pseudogene|1/3|n.331+114847G>A||||||,A|intron_variant|MODIFIER|LINC00595|ENSG00000230417|transcript|ENST00000634452.1|pseudogene|1/2|n.146-16476G>A||||||,A|intron_variant|MODIFIER|AC012560.1|ENSG00000282863|transcript|ENST00000634930.1|pseudogene|1/3|n.74-102077G>A||||||,A|intron_variant|MODIFIER|LINC00595|ENSG00000230417|transcript|ENST00000634389.1|pseudogene|3/3|n.408-32494G>A||||||,A|intron_variant|MODIFIER|LINC00595|ENSG00000230417|transcript|ENST00000635545.1|pseudogene|3/4|n.189-10003G>A||||||,A|intron_variant|MODIFIER|LINC00595|ENSG00000230417|transcript|ENST00000635422.1|pseudogene|1/4|n.63-161413G>A||||||,A|intron_variant|MODIFIER|LINC00595|ENSG00000230417|transcript|ENST00000670962.1|pseudogene|1/3|n.471-16476G>A||||||,A|intron_variant|MODIFIER|LINC00595|ENSG00000230417|transcript|ENST00000659477.1|pseudogene|1/2|n.428-16476G>A||||||,A|intron_variant|MODIFIER|LINC00595|ENSG00000230417|transcript|ENST00000653428.1|pseudogene|2/2|n.593-32494G>A||||||,A|intron_variant|MODIFIER|LINC00595|ENSG00000230417|transcript|ENST00000667413.1|pseudogene|2/2|n.409+113466G>A||||||,A|intron_variant|MODIFIER|LINC00595|ENSG00000230417|transcript|ENST00000659842.1|pseudogene|1/1|n.928-32494G>A||||||	novel transcript ; long intergenic non-protein coding RNA 595
572465	4_60459487_A_G	0.75	1	1	A|intron_variant|MODIFIER|AC012560.1|ENSG00000282863|transcript|ENST00000421324.4|pseudogene|1/2|n.50+126326G>A||||||,A|intron_variant|MODIFIER|LINC00595|ENSG00000230417|transcript|ENST00000624665.3|pseudogene|1/3|n.331+115560G>A||||||,A|intron_variant|MODIFIER|LINC00595|ENSG00000230417|transcript|ENST00000634452.1|pseudogene|1/2|n.146-15763G>A||||||,A|intron_variant|MODIFIER|AC012560.1|ENSG00000282863|transcript|ENST00000634930.1|pseudogene|1/3|n.74-101364G>A||||||,A|intron_variant|MODIFIER|LINC00595|ENSG00000230417|transcript|ENST00000634389.1|pseudogene|3/3|n.408-31781G>A||||||,A|intron_variant|MODIFIER|LINC00595|ENSG00000230417|transcript|ENST00000635545.1|pseudogene|3/4|n.189-9290G>A||||||,A|intron_variant|MODIFIER|LINC00595|ENSG00000230417|transcript|ENST00000635422.1|pseudogene|1/4|n.63-160700G>A||||||,A|intron_variant|MODIFIER|LINC00595|ENSG00000230417|transcript|ENST00000670962.1|pseudogene|1/3|n.471-15763G>A||||||,A|intron_variant|MODIFIER|LINC00595|ENSG00000230417|transcript|ENST00000659477.1|pseudogene|1/2|n.428-15763G>A||||||,A|intron_variant|MODIFIER|LINC00595|ENSG00000230417|transcript|ENST00000653428.1|pseudogene|2/2|n.593-31781G>A||||||,A|intron_variant|MODIFIER|LINC00595|ENSG00000230417|transcript|ENST00000667413.1|pseudogene|2/2|n.409+114179G>A||||||,A|intron_variant|MODIFIER|LINC00595|ENSG00000230417|transcript|ENST00000659842.1|pseudogene|1/1|n.928-31781G>A||||||	novel transcript ; long intergenic non-protein coding RNA 595
572466	4_60460664_A_G	0.5	1	1	C|intron_variant|MODIFIER|AC012560.1|ENSG00000282863|transcript|ENST00000421324.4|pseudogene|1/2|n.50+126806T>C||||||,C|intron_variant|MODIFIER|LINC00595|ENSG00000230417|transcript|ENST00000624665.3|pseudogene|1/3|n.331+116040T>C||||||,C|intron_variant|MODIFIER|LINC00595|ENSG00000230417|transcript|ENST00000634452.1|pseudogene|1/2|n.146-15283T>C||||||,C|intron_variant|MODIFIER|AC012560.1|ENSG00000282863|transcript|ENST00000634930.1|pseudogene|1/3|n.74-100884T>C||||||,C|intron_variant|MODIFIER|LINC00595|ENSG00000230417|transcript|ENST00000634389.1|pseudogene|3/3|n.408-31301T>C||||||,C|intron_variant|MODIFIER|LINC00595|ENSG00000230417|transcript|ENST00000635545.1|pseudogene|3/4|n.189-8810T>C||||||,C|intron_variant|MODIFIER|LINC00595|ENSG00000230417|transcript|ENST00000635422.1|pseudogene|1/4|n.63-160220T>C||||||,C|intron_variant|MODIFIER|LINC00595|ENSG00000230417|transcript|ENST00000670962.1|pseudogene|1/3|n.471-15283T>C||||||,C|intron_variant|MODIFIER|LINC00595|ENSG00000230417|transcript|ENST00000659477.1|pseudogene|1/2|n.428-15283T>C||||||,C|intron_variant|MODIFIER|LINC00595|ENSG00000230417|transcript|ENST00000653428.1|pseudogene|2/2|n.593-31301T>C||||||,C|intron_variant|MODIFIER|LINC00595|ENSG00000230417|transcript|ENST00000667413.1|pseudogene|2/2|n.409+114659T>C||||||,C|intron_variant|MODIFIER|LINC00595|ENSG00000230417|transcript|ENST00000659842.1|pseudogene|1/1|n.928-31301T>C||||||	novel transcript ; long intergenic non-protein coding RNA 595
572467	4_60461755_A_G	1	1	1	A|intron_variant|MODIFIER|AC012560.1|ENSG00000282863|transcript|ENST00000421324.4|pseudogene|1/2|n.50+127177C>A||||||,A|intron_variant|MODIFIER|LINC00595|ENSG00000230417|transcript|ENST00000624665.3|pseudogene|1/3|n.331+116411C>A||||||,A|intron_variant|MODIFIER|LINC00595|ENSG00000230417|transcript|ENST00000634452.1|pseudogene|1/2|n.146-14912C>A||||||,A|intron_variant|MODIFIER|AC012560.1|ENSG00000282863|transcript|ENST00000634930.1|pseudogene|1/3|n.74-100513C>A||||||,A|intron_variant|MODIFIER|LINC00595|ENSG00000230417|transcript|ENST00000634389.1|pseudogene|3/3|n.408-30930C>A||||||,A|intron_variant|MODIFIER|LINC00595|ENSG00000230417|transcript|ENST00000635545.1|pseudogene|3/4|n.189-8439C>A||||||,A|intron_variant|MODIFIER|LINC00595|ENSG00000230417|transcript|ENST00000635422.1|pseudogene|1/4|n.63-159849C>A||||||,A|intron_variant|MODIFIER|LINC00595|ENSG00000230417|transcript|ENST00000670962.1|pseudogene|1/3|n.471-14912C>A||||||,A|intron_variant|MODIFIER|LINC00595|ENSG00000230417|transcript|ENST00000659477.1|pseudogene|1/2|n.428-14912C>A||||||,A|intron_variant|MODIFIER|LINC00595|ENSG00000230417|transcript|ENST00000653428.1|pseudogene|2/2|n.593-30930C>A||||||,A|intron_variant|MODIFIER|LINC00595|ENSG00000230417|transcript|ENST00000667413.1|pseudogene|2/2|n.409+115030C>A||||||,A|intron_variant|MODIFIER|LINC00595|ENSG00000230417|transcript|ENST00000659842.1|pseudogene|1/1|n.928-30930C>A||||||	novel transcript ; long intergenic non-protein coding RNA 595
572468	4_60472678_G_A	0.642857142857143	1	1	T|intron_variant|MODIFIER|AC012560.1|ENSG00000282863|transcript|ENST00000421324.4|pseudogene|1/2|n.50+127266C>T||||||,T|intron_variant|MODIFIER|LINC00595|ENSG00000230417|transcript|ENST00000624665.3|pseudogene|1/3|n.331+116500C>T||||||,T|intron_variant|MODIFIER|LINC00595|ENSG00000230417|transcript|ENST00000634452.1|pseudogene|1/2|n.146-14823C>T||||||,T|intron_variant|MODIFIER|AC012560.1|ENSG00000282863|transcript|ENST00000634930.1|pseudogene|1/3|n.74-100424C>T||||||,T|intron_variant|MODIFIER|LINC00595|ENSG00000230417|transcript|ENST00000634389.1|pseudogene|3/3|n.408-30841C>T||||||,T|intron_variant|MODIFIER|LINC00595|ENSG00000230417|transcript|ENST00000635545.1|pseudogene|3/4|n.189-8350C>T||||||,T|intron_variant|MODIFIER|LINC00595|ENSG00000230417|transcript|ENST00000635422.1|pseudogene|1/4|n.63-159760C>T||||||,T|intron_variant|MODIFIER|LINC00595|ENSG00000230417|transcript|ENST00000670962.1|pseudogene|1/3|n.471-14823C>T||||||,T|intron_variant|MODIFIER|LINC00595|ENSG00000230417|transcript|ENST00000659477.1|pseudogene|1/2|n.428-14823C>T||||||,T|intron_variant|MODIFIER|LINC00595|ENSG00000230417|transcript|ENST00000653428.1|pseudogene|2/2|n.593-30841C>T||||||,T|intron_variant|MODIFIER|LINC00595|ENSG00000230417|transcript|ENST00000667413.1|pseudogene|2/2|n.409+115119C>T||||||,T|intron_variant|MODIFIER|LINC00595|ENSG00000230417|transcript|ENST00000659842.1|pseudogene|1/1|n.928-30841C>T||||||	novel transcript ; long intergenic non-protein coding RNA 595
572469	4_60474639_T_C	0.476190476190476	0	0	C|intron_variant|MODIFIER|AC012560.1|ENSG00000282863|transcript|ENST00000421324.4|pseudogene|1/2|n.50+127720T>C||||||,C|intron_variant|MODIFIER|LINC00595|ENSG00000230417|transcript|ENST00000624665.3|pseudogene|1/3|n.331+116954T>C||||||,C|intron_variant|MODIFIER|LINC00595|ENSG00000230417|transcript|ENST00000634452.1|pseudogene|1/2|n.146-14369T>C||||||,C|intron_variant|MODIFIER|AC012560.1|ENSG00000282863|transcript|ENST00000634930.1|pseudogene|1/3|n.74-99970T>C||||||,C|intron_variant|MODIFIER|LINC00595|ENSG00000230417|transcript|ENST00000634389.1|pseudogene|3/3|n.408-30387T>C||||||,C|intron_variant|MODIFIER|LINC00595|ENSG00000230417|transcript|ENST00000635545.1|pseudogene|3/4|n.189-7896T>C||||||,C|intron_variant|MODIFIER|LINC00595|ENSG00000230417|transcript|ENST00000635422.1|pseudogene|1/4|n.63-159306T>C||||||,C|intron_variant|MODIFIER|LINC00595|ENSG00000230417|transcript|ENST00000670962.1|pseudogene|1/3|n.471-14369T>C||||||,C|intron_variant|MODIFIER|LINC00595|ENSG00000230417|transcript|ENST00000659477.1|pseudogene|1/2|n.428-14369T>C||||||,C|intron_variant|MODIFIER|LINC00595|ENSG00000230417|transcript|ENST00000653428.1|pseudogene|2/2|n.593-30387T>C||||||,C|intron_variant|MODIFIER|LINC00595|ENSG00000230417|transcript|ENST00000667413.1|pseudogene|2/2|n.409+115573T>C||||||,C|intron_variant|MODIFIER|LINC00595|ENSG00000230417|transcript|ENST00000659842.1|pseudogene|1/1|n.928-30387T>C||||||	novel transcript ; long intergenic non-protein coding RNA 595
572470	4_60475030_G_C	0.473684210526316	1	1	C|intron_variant|MODIFIER|AC012560.1|ENSG00000282863|transcript|ENST00000421324.4|pseudogene|1/2|n.50+128205T>C||||||,C|intron_variant|MODIFIER|LINC00595|ENSG00000230417|transcript|ENST00000624665.3|pseudogene|1/3|n.331+117439T>C||||||,C|intron_variant|MODIFIER|LINC00595|ENSG00000230417|transcript|ENST00000634452.1|pseudogene|1/2|n.146-13884T>C||||||,C|intron_variant|MODIFIER|AC012560.1|ENSG00000282863|transcript|ENST00000634930.1|pseudogene|1/3|n.74-99485T>C||||||,C|intron_variant|MODIFIER|LINC00595|ENSG00000230417|transcript|ENST00000634389.1|pseudogene|3/3|n.408-29902T>C||||||,C|intron_variant|MODIFIER|LINC00595|ENSG00000230417|transcript|ENST00000635545.1|pseudogene|3/4|n.189-7411T>C||||||,C|intron_variant|MODIFIER|LINC00595|ENSG00000230417|transcript|ENST00000635422.1|pseudogene|1/4|n.63-158821T>C||||||,C|intron_variant|MODIFIER|LINC00595|ENSG00000230417|transcript|ENST00000670962.1|pseudogene|1/3|n.471-13884T>C||||||,C|intron_variant|MODIFIER|LINC00595|ENSG00000230417|transcript|ENST00000659477.1|pseudogene|1/2|n.428-13884T>C||||||,C|intron_variant|MODIFIER|LINC00595|ENSG00000230417|transcript|ENST00000653428.1|pseudogene|2/2|n.593-29902T>C||||||,C|intron_variant|MODIFIER|LINC00595|ENSG00000230417|transcript|ENST00000667413.1|pseudogene|2/2|n.409+116058T>C||||||,C|intron_variant|MODIFIER|LINC00595|ENSG00000230417|transcript|ENST00000659842.1|pseudogene|1/1|n.928-29902T>C||||||	novel transcript ; long intergenic non-protein coding RNA 595
572471	4_60475933_G_A	0.708333333333333	1	1	C|intron_variant|MODIFIER|AC012560.1|ENSG00000282863|transcript|ENST00000421324.4|pseudogene|1/2|n.50+128810T>C||||||,C|intron_variant|MODIFIER|LINC00595|ENSG00000230417|transcript|ENST00000624665.3|pseudogene|1/3|n.331+118044T>C||||||,C|intron_variant|MODIFIER|LINC00595|ENSG00000230417|transcript|ENST00000634452.1|pseudogene|1/2|n.146-13279T>C||||||,C|intron_variant|MODIFIER|AC012560.1|ENSG00000282863|transcript|ENST00000634930.1|pseudogene|1/3|n.74-98880T>C||||||,C|intron_variant|MODIFIER|LINC00595|ENSG00000230417|transcript|ENST00000634389.1|pseudogene|3/3|n.408-29297T>C||||||,C|intron_variant|MODIFIER|LINC00595|ENSG00000230417|transcript|ENST00000635545.1|pseudogene|3/4|n.189-6806T>C||||||,C|intron_variant|MODIFIER|LINC00595|ENSG00000230417|transcript|ENST00000635422.1|pseudogene|1/4|n.63-158216T>C||||||,C|intron_variant|MODIFIER|LINC00595|ENSG00000230417|transcript|ENST00000670962.1|pseudogene|1/3|n.471-13279T>C||||||,C|intron_variant|MODIFIER|LINC00595|ENSG00000230417|transcript|ENST00000659477.1|pseudogene|1/2|n.428-13279T>C||||||,C|intron_variant|MODIFIER|LINC00595|ENSG00000230417|transcript|ENST00000653428.1|pseudogene|2/2|n.593-29297T>C||||||,C|intron_variant|MODIFIER|LINC00595|ENSG00000230417|transcript|ENST00000667413.1|pseudogene|2/2|n.409+116663T>C||||||,C|intron_variant|MODIFIER|LINC00595|ENSG00000230417|transcript|ENST00000659842.1|pseudogene|1/1|n.928-29297T>C||||||	novel transcript ; long intergenic non-protein coding RNA 595
572472	4_60476212_T_C	0.478260869565217	1	0	C|intron_variant|MODIFIER|AC012560.1|ENSG00000282863|transcript|ENST00000421324.4|pseudogene|1/2|n.50+129179T>C||||||,C|intron_variant|MODIFIER|LINC00595|ENSG00000230417|transcript|ENST00000624665.3|pseudogene|1/3|n.331+118413T>C||||||,C|intron_variant|MODIFIER|LINC00595|ENSG00000230417|transcript|ENST00000634452.1|pseudogene|1/2|n.146-12910T>C||||||,C|intron_variant|MODIFIER|AC012560.1|ENSG00000282863|transcript|ENST00000634930.1|pseudogene|1/3|n.74-98511T>C||||||,C|intron_variant|MODIFIER|LINC00595|ENSG00000230417|transcript|ENST00000634389.1|pseudogene|3/3|n.408-28928T>C||||||,C|intron_variant|MODIFIER|LINC00595|ENSG00000230417|transcript|ENST00000635545.1|pseudogene|3/4|n.189-6437T>C||||||,C|intron_variant|MODIFIER|LINC00595|ENSG00000230417|transcript|ENST00000635422.1|pseudogene|1/4|n.63-157847T>C||||||,C|intron_variant|MODIFIER|LINC00595|ENSG00000230417|transcript|ENST00000670962.1|pseudogene|1/3|n.471-12910T>C||||||,C|intron_variant|MODIFIER|LINC00595|ENSG00000230417|transcript|ENST00000659477.1|pseudogene|1/2|n.428-12910T>C||||||,C|intron_variant|MODIFIER|LINC00595|ENSG00000230417|transcript|ENST00000653428.1|pseudogene|2/2|n.593-28928T>C||||||,C|intron_variant|MODIFIER|LINC00595|ENSG00000230417|transcript|ENST00000667413.1|pseudogene|2/2|n.409+117032T>C||||||,C|intron_variant|MODIFIER|LINC00595|ENSG00000230417|transcript|ENST00000659842.1|pseudogene|1/1|n.928-28928T>C||||||	novel transcript ; long intergenic non-protein coding RNA 595
572473	4_60477224_G_A	0.695652173913043	1	1	G|intron_variant|MODIFIER|AC012560.1|ENSG00000282863|transcript|ENST00000421324.4|pseudogene|1/2|n.50+130863T>G||||||,G|intron_variant|MODIFIER|LINC00595|ENSG00000230417|transcript|ENST00000624665.3|pseudogene|1/3|n.331+120097T>G||||||,G|intron_variant|MODIFIER|LINC00595|ENSG00000230417|transcript|ENST00000634452.1|pseudogene|1/2|n.146-11226T>G||||||,G|intron_variant|MODIFIER|AC012560.1|ENSG00000282863|transcript|ENST00000634930.1|pseudogene|1/3|n.74-96827T>G||||||,G|intron_variant|MODIFIER|LINC00595|ENSG00000230417|transcript|ENST00000634389.1|pseudogene|3/3|n.408-27244T>G||||||,G|intron_variant|MODIFIER|LINC00595|ENSG00000230417|transcript|ENST00000635545.1|pseudogene|3/4|n.189-4753T>G||||||,G|intron_variant|MODIFIER|LINC00595|ENSG00000230417|transcript|ENST00000635422.1|pseudogene|1/4|n.63-156163T>G||||||,G|intron_variant|MODIFIER|LINC00595|ENSG00000230417|transcript|ENST00000670962.1|pseudogene|1/3|n.471-11226T>G||||||,G|intron_variant|MODIFIER|LINC00595|ENSG00000230417|transcript|ENST00000659477.1|pseudogene|1/2|n.428-11226T>G||||||,G|intron_variant|MODIFIER|LINC00595|ENSG00000230417|transcript|ENST00000653428.1|pseudogene|2/2|n.593-27244T>G||||||,G|intron_variant|MODIFIER|LINC00595|ENSG00000230417|transcript|ENST00000667413.1|pseudogene|2/2|n.409+118716T>G||||||,G|intron_variant|MODIFIER|LINC00595|ENSG00000230417|transcript|ENST00000659842.1|pseudogene|1/1|n.928-27244T>G||||||	novel transcript ; long intergenic non-protein coding RNA 595
572474	4_60477240_T_C	0.708333333333333	1	1	C|intron_variant|MODIFIER|AC012560.1|ENSG00000282863|transcript|ENST00000421324.4|pseudogene|1/2|n.50+132531T>C||||||,C|intron_variant|MODIFIER|LINC00595|ENSG00000230417|transcript|ENST00000624665.3|pseudogene|1/3|n.331+121765T>C||||||,C|intron_variant|MODIFIER|LINC00595|ENSG00000230417|transcript|ENST00000634452.1|pseudogene|1/2|n.146-9558T>C||||||,C|intron_variant|MODIFIER|AC012560.1|ENSG00000282863|transcript|ENST00000634930.1|pseudogene|1/3|n.74-95159T>C||||||,C|intron_variant|MODIFIER|LINC00595|ENSG00000230417|transcript|ENST00000634389.1|pseudogene|3/3|n.408-25576T>C||||||,C|intron_variant|MODIFIER|LINC00595|ENSG00000230417|transcript|ENST00000635545.1|pseudogene|3/4|n.189-3085T>C||||||,C|intron_variant|MODIFIER|LINC00595|ENSG00000230417|transcript|ENST00000635422.1|pseudogene|1/4|n.63-154495T>C||||||,C|intron_variant|MODIFIER|LINC00595|ENSG00000230417|transcript|ENST00000670962.1|pseudogene|1/3|n.471-9558T>C||||||,C|intron_variant|MODIFIER|LINC00595|ENSG00000230417|transcript|ENST00000659477.1|pseudogene|1/2|n.428-9558T>C||||||,C|intron_variant|MODIFIER|LINC00595|ENSG00000230417|transcript|ENST00000653428.1|pseudogene|2/2|n.593-25576T>C||||||,C|intron_variant|MODIFIER|LINC00595|ENSG00000230417|transcript|ENST00000667413.1|pseudogene|2/2|n.409+120384T>C||||||,C|intron_variant|MODIFIER|LINC00595|ENSG00000230417|transcript|ENST00000659842.1|pseudogene|1/1|n.928-25576T>C||||||	novel transcript ; long intergenic non-protein coding RNA 595
572475	4_60477376_C_A	0.458333333333333	0	0	C|intron_variant|MODIFIER|AC012560.1|ENSG00000282863|transcript|ENST00000421324.4|pseudogene|1/2|n.50+133817T>C||||||,C|intron_variant|MODIFIER|LINC00595|ENSG00000230417|transcript|ENST00000624665.3|pseudogene|1/3|n.331+123051T>C||||||,C|intron_variant|MODIFIER|LINC00595|ENSG00000230417|transcript|ENST00000634452.1|pseudogene|1/2|n.146-8272T>C||||||,C|intron_variant|MODIFIER|AC012560.1|ENSG00000282863|transcript|ENST00000634930.1|pseudogene|1/3|n.74-93873T>C||||||,C|intron_variant|MODIFIER|LINC00595|ENSG00000230417|transcript|ENST00000634389.1|pseudogene|3/3|n.408-24290T>C||||||,C|intron_variant|MODIFIER|LINC00595|ENSG00000230417|transcript|ENST00000635545.1|pseudogene|3/4|n.189-1799T>C||||||,C|intron_variant|MODIFIER|LINC00595|ENSG00000230417|transcript|ENST00000635422.1|pseudogene|1/4|n.63-153209T>C||||||,C|intron_variant|MODIFIER|LINC00595|ENSG00000230417|transcript|ENST00000670962.1|pseudogene|1/3|n.471-8272T>C||||||,C|intron_variant|MODIFIER|LINC00595|ENSG00000230417|transcript|ENST00000659477.1|pseudogene|1/2|n.428-8272T>C||||||,C|intron_variant|MODIFIER|LINC00595|ENSG00000230417|transcript|ENST00000653428.1|pseudogene|2/2|n.593-24290T>C||||||,C|intron_variant|MODIFIER|LINC00595|ENSG00000230417|transcript|ENST00000667413.1|pseudogene|2/2|n.409+121670T>C||||||,C|intron_variant|MODIFIER|LINC00595|ENSG00000230417|transcript|ENST00000659842.1|pseudogene|1/1|n.928-24290T>C||||||	novel transcript ; long intergenic non-protein coding RNA 595
572476	4_60478758_T_C	0.842105263157895	1	1	G|intron_variant|MODIFIER|AC012560.1|ENSG00000282863|transcript|ENST00000421324.4|pseudogene|1/2|n.50+138593C>G||||||,G|intron_variant|MODIFIER|LINC00595|ENSG00000230417|transcript|ENST00000624665.3|pseudogene|1/3|n.331+127827C>G||||||,G|intron_variant|MODIFIER|LINC00595|ENSG00000230417|transcript|ENST00000634452.1|pseudogene|1/2|n.146-3496C>G||||||,G|intron_variant|MODIFIER|AC012560.1|ENSG00000282863|transcript|ENST00000634930.1|pseudogene|1/3|n.74-89097C>G||||||,G|intron_variant|MODIFIER|LINC00595|ENSG00000230417|transcript|ENST00000634389.1|pseudogene|3/3|n.408-19514C>G||||||,G|intron_variant|MODIFIER|LINC00595|ENSG00000230417|transcript|ENST00000635545.1|pseudogene|4/4|n.311+2855C>G||||||,G|intron_variant|MODIFIER|LINC00595|ENSG00000230417|transcript|ENST00000635422.1|pseudogene|1/4|n.63-148433C>G||||||,G|intron_variant|MODIFIER|LINC00595|ENSG00000230417|transcript|ENST00000670962.1|pseudogene|1/3|n.471-3496C>G||||||,G|intron_variant|MODIFIER|LINC00595|ENSG00000230417|transcript|ENST00000659477.1|pseudogene|1/2|n.428-3496C>G||||||,G|intron_variant|MODIFIER|LINC00595|ENSG00000230417|transcript|ENST00000653428.1|pseudogene|2/2|n.593-19514C>G||||||,G|intron_variant|MODIFIER|LINC00595|ENSG00000230417|transcript|ENST00000667413.1|pseudogene|2/2|n.409+126446C>G||||||,G|intron_variant|MODIFIER|LINC00595|ENSG00000230417|transcript|ENST00000659842.1|pseudogene|1/1|n.928-19514C>G||||||	novel transcript ; long intergenic non-protein coding RNA 595
572477	4_60480318_T_A	0.545454545454545	0	1	T|intron_variant|MODIFIER|AC012560.1|ENSG00000282863|transcript|ENST00000421324.4|pseudogene|1/2|n.51-134458C>T||||||,T|intron_variant|MODIFIER|LINC00595|ENSG00000230417|transcript|ENST00000624665.3|pseudogene|1/3|n.332-131037C>T||||||,T|intron_variant|MODIFIER|LINC00595|ENSG00000230417|transcript|ENST00000634452.1|pseudogene|2/2|n.508-2118C>T||||||,T|intron_variant|MODIFIER|AC012560.1|ENSG00000282863|transcript|ENST00000634930.1|pseudogene|1/3|n.74-71701C>T||||||,T|intron_variant|MODIFIER|LINC00595|ENSG00000230417|transcript|ENST00000634389.1|pseudogene|3/3|n.408-2118C>T||||||,T|intron_variant|MODIFIER|LINC00595|ENSG00000230417|transcript|ENST00000635422.1|pseudogene|1/4|n.63-131037C>T||||||,T|intron_variant|MODIFIER|LINC00595|ENSG00000230417|transcript|ENST00000670962.1|pseudogene|3/3|n.956-2118C>T||||||,T|intron_variant|MODIFIER|LINC00595|ENSG00000230417|transcript|ENST00000659477.1|pseudogene|2/2|n.790-2118C>T||||||,T|intron_variant|MODIFIER|LINC00595|ENSG00000230417|transcript|ENST00000653428.1|pseudogene|2/2|n.593-2118C>T||||||,T|intron_variant|MODIFIER|LINC00595|ENSG00000230417|transcript|ENST00000667413.1|pseudogene|2/2|n.410-130118C>T||||||,T|intron_variant|MODIFIER|LINC00595|ENSG00000230417|transcript|ENST00000659842.1|pseudogene|1/1|n.928-2118C>T||||||	novel transcript ; long intergenic non-protein coding RNA 595
572478	4_60480508_C_G	0.565217391304348	1	1	A|intron_variant|MODIFIER|AC012560.1|ENSG00000282863|transcript|ENST00000421324.4|pseudogene|1/2|n.51-129005T>A||||||,A|intron_variant|MODIFIER|LINC00595|ENSG00000230417|transcript|ENST00000624665.3|pseudogene|1/3|n.332-125584T>A||||||,A|intron_variant|MODIFIER|AC012560.1|ENSG00000282863|transcript|ENST00000634930.1|pseudogene|1/3|n.74-66248T>A||||||,A|intron_variant|MODIFIER|LINC00595|ENSG00000230417|transcript|ENST00000635422.1|pseudogene|1/4|n.63-125584T>A||||||,A|intron_variant|MODIFIER|LINC00595|ENSG00000230417|transcript|ENST00000667413.1|pseudogene|2/2|n.410-124665T>A||||||	novel transcript ; long intergenic non-protein coding RNA 595
572479	4_60481930_C_A	0.666666666666667	1	1	G|intron_variant|MODIFIER|AC012560.1|ENSG00000282863|transcript|ENST00000421324.4|pseudogene|1/2|n.51-127178A>G||||||,G|intron_variant|MODIFIER|LINC00595|ENSG00000230417|transcript|ENST00000624665.3|pseudogene|1/3|n.332-123757A>G||||||,G|intron_variant|MODIFIER|AC012560.1|ENSG00000282863|transcript|ENST00000634930.1|pseudogene|1/3|n.74-64421A>G||||||,G|intron_variant|MODIFIER|LINC00595|ENSG00000230417|transcript|ENST00000635422.1|pseudogene|1/4|n.63-123757A>G||||||,G|intron_variant|MODIFIER|LINC00595|ENSG00000230417|transcript|ENST00000667413.1|pseudogene|2/2|n.410-122838A>G||||||	novel transcript ; long intergenic non-protein coding RNA 595
572480	4_60482237_G_A	0.518518518518518	0	0	C|intron_variant|MODIFIER|AC012560.1|ENSG00000282863|transcript|ENST00000421324.4|pseudogene|1/2|n.51-120775A>C||||||,C|intron_variant|MODIFIER|LINC00595|ENSG00000230417|transcript|ENST00000624665.3|pseudogene|1/3|n.332-117354A>C||||||,C|intron_variant|MODIFIER|AC012560.1|ENSG00000282863|transcript|ENST00000634930.1|pseudogene|1/3|n.74-58018A>C||||||,C|intron_variant|MODIFIER|AC012560.1|ENSG00000282863|transcript|ENST00000510550.2|pseudogene|1/3|n.156+1277A>C||||||,C|intron_variant|MODIFIER|LINC00595|ENSG00000230417|transcript|ENST00000635422.1|pseudogene|1/4|n.63-117354A>C||||||,C|intron_variant|MODIFIER|LINC00595|ENSG00000230417|transcript|ENST00000667413.1|pseudogene|2/2|n.410-116435A>C||||||	novel transcript ; long intergenic non-protein coding RNA 595
572481	4_60482391_A_G	0.565217391304348	1	1	A|intron_variant|MODIFIER|AC012560.1|ENSG00000282863|transcript|ENST00000421324.4|pseudogene|1/2|n.51-120463G>A||||||,A|intron_variant|MODIFIER|LINC00595|ENSG00000230417|transcript|ENST00000624665.3|pseudogene|1/3|n.332-117042G>A||||||,A|intron_variant|MODIFIER|AC012560.1|ENSG00000282863|transcript|ENST00000634930.1|pseudogene|1/3|n.74-57706G>A||||||,A|intron_variant|MODIFIER|AC012560.1|ENSG00000282863|transcript|ENST00000510550.2|pseudogene|1/3|n.156+1589G>A||||||,A|intron_variant|MODIFIER|LINC00595|ENSG00000230417|transcript|ENST00000635422.1|pseudogene|1/4|n.63-117042G>A||||||,A|intron_variant|MODIFIER|LINC00595|ENSG00000230417|transcript|ENST00000667413.1|pseudogene|2/2|n.410-116123G>A||||||	novel transcript ; long intergenic non-protein coding RNA 595
572482	4_60482781_T_C	1	1	1	A|intron_variant|MODIFIER|AC012560.1|ENSG00000282863|transcript|ENST00000421324.4|pseudogene|1/2|n.51-113268G>A||||||,A|intron_variant|MODIFIER|LINC00595|ENSG00000230417|transcript|ENST00000624665.3|pseudogene|1/3|n.332-109847G>A||||||,A|intron_variant|MODIFIER|AC012560.1|ENSG00000282863|transcript|ENST00000634930.1|pseudogene|1/3|n.74-50511G>A||||||,A|intron_variant|MODIFIER|AC012560.1|ENSG00000282863|transcript|ENST00000510550.2|pseudogene|1/3|n.156+8784G>A||||||,A|intron_variant|MODIFIER|LINC00595|ENSG00000230417|transcript|ENST00000635422.1|pseudogene|1/4|n.63-109847G>A||||||,A|intron_variant|MODIFIER|LINC00595|ENSG00000230417|transcript|ENST00000667413.1|pseudogene|2/2|n.410-108928G>A||||||	novel transcript ; long intergenic non-protein coding RNA 595
572483	4_60482950_T_C	0.625	1	1	G|intron_variant|MODIFIER|AC012560.1|ENSG00000282863|transcript|ENST00000421324.4|pseudogene|1/2|n.51-103936A>G||||||,G|intron_variant|MODIFIER|LINC00595|ENSG00000230417|transcript|ENST00000624665.3|pseudogene|1/3|n.332-100515A>G||||||,G|intron_variant|MODIFIER|AC012560.1|ENSG00000282863|transcript|ENST00000634930.1|pseudogene|1/3|n.74-41179A>G||||||,G|intron_variant|MODIFIER|AC012560.1|ENSG00000282863|transcript|ENST00000510550.2|pseudogene|1/3|n.156+18116A>G||||||,G|intron_variant|MODIFIER|LINC00595|ENSG00000230417|transcript|ENST00000635422.1|pseudogene|1/4|n.63-100515A>G||||||,G|intron_variant|MODIFIER|LINC00595|ENSG00000230417|transcript|ENST00000667413.1|pseudogene|2/2|n.410-99596A>G||||||	novel transcript ; long intergenic non-protein coding RNA 595
572484	4_60483232_T_C	0.705882352941177	1	1	A|intron_variant|MODIFIER|AC012560.1|ENSG00000282863|transcript|ENST00000421324.4|pseudogene|1/2|n.51-95520C>A||||||,A|intron_variant|MODIFIER|LINC00595|ENSG00000230417|transcript|ENST00000624665.3|pseudogene|1/3|n.332-92099C>A||||||,A|intron_variant|MODIFIER|AC012560.1|ENSG00000282863|transcript|ENST00000634930.1|pseudogene|1/3|n.74-32763C>A||||||,A|intron_variant|MODIFIER|AC012560.1|ENSG00000282863|transcript|ENST00000510550.2|pseudogene|1/3|n.156+26532C>A||||||,A|intron_variant|MODIFIER|LINC00595|ENSG00000230417|transcript|ENST00000635422.1|pseudogene|1/4|n.63-92099C>A||||||,A|intron_variant|MODIFIER|LINC00595|ENSG00000230417|transcript|ENST00000667413.1|pseudogene|2/2|n.410-91180C>A||||||	novel transcript ; long intergenic non-protein coding RNA 595
572485	4_60483366_C_T	0.8	1	1	A|intron_variant|MODIFIER|AC012560.1|ENSG00000282863|transcript|ENST00000421324.4|pseudogene|1/2|n.51-87578G>A||||||,A|intron_variant|MODIFIER|LINC00595|ENSG00000230417|transcript|ENST00000624665.3|pseudogene|1/3|n.332-84157G>A||||||,A|intron_variant|MODIFIER|AC012560.1|ENSG00000282863|transcript|ENST00000634930.1|pseudogene|1/3|n.74-24821G>A||||||,A|intron_variant|MODIFIER|AC012560.1|ENSG00000282863|transcript|ENST00000510550.2|pseudogene|1/3|n.156+34474G>A||||||,A|intron_variant|MODIFIER|LINC00595|ENSG00000230417|transcript|ENST00000635422.1|pseudogene|1/4|n.63-84157G>A||||||,A|intron_variant|MODIFIER|LINC00595|ENSG00000230417|transcript|ENST00000667413.1|pseudogene|2/2|n.410-83238G>A||||||	novel transcript ; long intergenic non-protein coding RNA 595
572486	4_60483414_G_A	0.857142857142857	0.52	0	G|intron_variant|MODIFIER|AC012560.1|ENSG00000282863|transcript|ENST00000421324.4|pseudogene|1/2|n.51-85601A>G||||||,G|intron_variant|MODIFIER|LINC00595|ENSG00000230417|transcript|ENST00000624665.3|pseudogene|1/3|n.332-82180A>G||||||,G|intron_variant|MODIFIER|AC012560.1|ENSG00000282863|transcript|ENST00000634930.1|pseudogene|1/3|n.74-22844A>G||||||,G|intron_variant|MODIFIER|AC012560.1|ENSG00000282863|transcript|ENST00000510550.2|pseudogene|1/3|n.156+36451A>G||||||,G|intron_variant|MODIFIER|LINC00595|ENSG00000230417|transcript|ENST00000635422.1|pseudogene|1/4|n.63-82180A>G||||||,G|intron_variant|MODIFIER|LINC00595|ENSG00000230417|transcript|ENST00000667413.1|pseudogene|2/2|n.410-81261A>G||||||	novel transcript ; long intergenic non-protein coding RNA 595
572487	4_60486811_G_A	0.294117647058824	0	0	C|intron_variant|MODIFIER|AC012560.1|ENSG00000282863|transcript|ENST00000421324.4|pseudogene|1/2|n.51-85435T>C||||||,C|intron_variant|MODIFIER|LINC00595|ENSG00000230417|transcript|ENST00000624665.3|pseudogene|1/3|n.332-82014T>C||||||,C|intron_variant|MODIFIER|AC012560.1|ENSG00000282863|transcript|ENST00000634930.1|pseudogene|1/3|n.74-22678T>C||||||,C|intron_variant|MODIFIER|AC012560.1|ENSG00000282863|transcript|ENST00000510550.2|pseudogene|1/3|n.156+36617T>C||||||,C|intron_variant|MODIFIER|LINC00595|ENSG00000230417|transcript|ENST00000635422.1|pseudogene|1/4|n.63-82014T>C||||||,C|intron_variant|MODIFIER|LINC00595|ENSG00000230417|transcript|ENST00000667413.1|pseudogene|2/2|n.410-81095T>C||||||	novel transcript ; long intergenic non-protein coding RNA 595
572488	4_60486929_A_T	0.625	1	1	T|intron_variant|MODIFIER|AC012560.1|ENSG00000282863|transcript|ENST00000421324.4|pseudogene|1/2|n.51-85120C>T||||||,T|intron_variant|MODIFIER|LINC00595|ENSG00000230417|transcript|ENST00000624665.3|pseudogene|1/3|n.332-81699C>T||||||,T|intron_variant|MODIFIER|AC012560.1|ENSG00000282863|transcript|ENST00000634930.1|pseudogene|1/3|n.74-22363C>T||||||,T|intron_variant|MODIFIER|AC012560.1|ENSG00000282863|transcript|ENST00000510550.2|pseudogene|1/3|n.156+36932C>T||||||,T|intron_variant|MODIFIER|LINC00595|ENSG00000230417|transcript|ENST00000635422.1|pseudogene|1/4|n.63-81699C>T||||||,T|intron_variant|MODIFIER|LINC00595|ENSG00000230417|transcript|ENST00000667413.1|pseudogene|2/2|n.410-80780C>T||||||	novel transcript ; long intergenic non-protein coding RNA 595
572489	4_60486979_C_G	0.380952380952381	0	0	A|intron_variant|MODIFIER|AC012560.1|ENSG00000282863|transcript|ENST00000421324.4|pseudogene|1/2|n.51-81819C>A||||||,A|intron_variant|MODIFIER|LINC00595|ENSG00000230417|transcript|ENST00000624665.3|pseudogene|1/3|n.332-78398C>A||||||,A|intron_variant|MODIFIER|AC012560.1|ENSG00000282863|transcript|ENST00000634930.1|pseudogene|1/3|n.74-19062C>A||||||,A|intron_variant|MODIFIER|AC012560.1|ENSG00000282863|transcript|ENST00000510550.2|pseudogene|1/3|n.156+40233C>A||||||,A|intron_variant|MODIFIER|LINC00595|ENSG00000230417|transcript|ENST00000635422.1|pseudogene|1/4|n.63-78398C>A||||||,A|intron_variant|MODIFIER|LINC00595|ENSG00000230417|transcript|ENST00000667413.1|pseudogene|2/2|n.410-77479C>A||||||	novel transcript ; long intergenic non-protein coding RNA 595
572490	4_60488036_T_C	0.64	1	1	C|intron_variant|MODIFIER|AC012560.1|ENSG00000282863|transcript|ENST00000421324.4|pseudogene|1/2|n.51-79837T>C||||||,C|intron_variant|MODIFIER|LINC00595|ENSG00000230417|transcript|ENST00000624665.3|pseudogene|1/3|n.332-76416T>C||||||,C|intron_variant|MODIFIER|AC012560.1|ENSG00000282863|transcript|ENST00000634930.1|pseudogene|1/3|n.74-17080T>C||||||,C|intron_variant|MODIFIER|AC012560.1|ENSG00000282863|transcript|ENST00000510550.2|pseudogene|1/3|n.156+42215T>C||||||,C|intron_variant|MODIFIER|LINC00595|ENSG00000230417|transcript|ENST00000635422.1|pseudogene|1/4|n.63-76416T>C||||||,C|intron_variant|MODIFIER|LINC00595|ENSG00000230417|transcript|ENST00000667413.1|pseudogene|2/2|n.410-75497T>C||||||	novel transcript ; long intergenic non-protein coding RNA 595
572491	4_60488077_C_T	0.565217391304348	1	0	C|intron_variant|MODIFIER|AC012560.1|ENSG00000282863|transcript|ENST00000421324.4|pseudogene|1/2|n.51-79736T>C||||||,C|intron_variant|MODIFIER|LINC00595|ENSG00000230417|transcript|ENST00000624665.3|pseudogene|1/3|n.332-76315T>C||||||,C|intron_variant|MODIFIER|AC012560.1|ENSG00000282863|transcript|ENST00000634930.1|pseudogene|1/3|n.74-16979T>C||||||,C|intron_variant|MODIFIER|AC012560.1|ENSG00000282863|transcript|ENST00000510550.2|pseudogene|1/3|n.156+42316T>C||||||,C|intron_variant|MODIFIER|LINC00595|ENSG00000230417|transcript|ENST00000635422.1|pseudogene|1/4|n.63-76315T>C||||||,C|intron_variant|MODIFIER|LINC00595|ENSG00000230417|transcript|ENST00000667413.1|pseudogene|2/2|n.410-75396T>C||||||	novel transcript ; long intergenic non-protein coding RNA 595
572492	4_60490204_C_G	1	1	1	A|intron_variant|MODIFIER|AC012560.1|ENSG00000282863|transcript|ENST00000421324.4|pseudogene|1/2|n.51-78998G>A||||||,A|intron_variant|MODIFIER|LINC00595|ENSG00000230417|transcript|ENST00000624665.3|pseudogene|1/3|n.332-75577G>A||||||,A|intron_variant|MODIFIER|AC012560.1|ENSG00000282863|transcript|ENST00000634930.1|pseudogene|1/3|n.74-16241G>A||||||,A|intron_variant|MODIFIER|AC012560.1|ENSG00000282863|transcript|ENST00000510550.2|pseudogene|1/3|n.156+43054G>A||||||,A|intron_variant|MODIFIER|LINC00595|ENSG00000230417|transcript|ENST00000635422.1|pseudogene|1/4|n.63-75577G>A||||||,A|intron_variant|MODIFIER|LINC00595|ENSG00000230417|transcript|ENST00000667413.1|pseudogene|2/2|n.410-74658G>A||||||	novel transcript ; long intergenic non-protein coding RNA 595
572493	4_60491352_A_G	0.538461538461538	0	0	A|intron_variant|MODIFIER|AC012560.1|ENSG00000282863|transcript|ENST00000421324.4|pseudogene|1/2|n.51-77834G>A||||||,A|intron_variant|MODIFIER|LINC00595|ENSG00000230417|transcript|ENST00000624665.3|pseudogene|1/3|n.332-74413G>A||||||,A|intron_variant|MODIFIER|AC012560.1|ENSG00000282863|transcript|ENST00000634930.1|pseudogene|1/3|n.74-15077G>A||||||,A|intron_variant|MODIFIER|AC012560.1|ENSG00000282863|transcript|ENST00000510550.2|pseudogene|1/3|n.156+44218G>A||||||,A|intron_variant|MODIFIER|LINC00595|ENSG00000230417|transcript|ENST00000635422.1|pseudogene|1/4|n.63-74413G>A||||||,A|intron_variant|MODIFIER|LINC00595|ENSG00000230417|transcript|ENST00000667413.1|pseudogene|2/2|n.410-73494G>A||||||	novel transcript ; long intergenic non-protein coding RNA 595
572494	4_60492433_G_A	1	1	1	T|intron_variant|MODIFIER|AC012560.1|ENSG00000282863|transcript|ENST00000421324.4|pseudogene|1/2|n.51-75912C>T||||||,T|intron_variant|MODIFIER|LINC00595|ENSG00000230417|transcript|ENST00000624665.3|pseudogene|1/3|n.332-72491C>T||||||,T|intron_variant|MODIFIER|AC012560.1|ENSG00000282863|transcript|ENST00000634930.1|pseudogene|1/3|n.74-13155C>T||||||,T|intron_variant|MODIFIER|AC012560.1|ENSG00000282863|transcript|ENST00000510550.2|pseudogene|1/3|n.156+46140C>T||||||,T|intron_variant|MODIFIER|LINC00595|ENSG00000230417|transcript|ENST00000635422.1|pseudogene|1/4|n.63-72491C>T||||||,T|intron_variant|MODIFIER|LINC00595|ENSG00000230417|transcript|ENST00000667413.1|pseudogene|2/2|n.410-71572C>T||||||	novel transcript ; long intergenic non-protein coding RNA 595
572495	4_60493898_C_T	1	1	1	G|intron_variant|MODIFIER|AC012560.1|ENSG00000282863|transcript|ENST00000421324.4|pseudogene|1/2|n.51-75830C>G||||||,G|intron_variant|MODIFIER|LINC00595|ENSG00000230417|transcript|ENST00000624665.3|pseudogene|1/3|n.332-72409C>G||||||,G|intron_variant|MODIFIER|AC012560.1|ENSG00000282863|transcript|ENST00000634930.1|pseudogene|1/3|n.74-13073C>G||||||,G|intron_variant|MODIFIER|AC012560.1|ENSG00000282863|transcript|ENST00000510550.2|pseudogene|1/3|n.156+46222C>G||||||,G|intron_variant|MODIFIER|LINC00595|ENSG00000230417|transcript|ENST00000635422.1|pseudogene|1/4|n.63-72409C>G||||||,G|intron_variant|MODIFIER|LINC00595|ENSG00000230417|transcript|ENST00000667413.1|pseudogene|2/2|n.410-71490C>G||||||	novel transcript ; long intergenic non-protein coding RNA 595
572496	4_60494176_C_T	0.391304347826087	0	0	T|intron_variant|MODIFIER|AC012560.1|ENSG00000282863|transcript|ENST00000421324.4|pseudogene|1/2|n.51-75669C>T||||||,T|intron_variant|MODIFIER|LINC00595|ENSG00000230417|transcript|ENST00000624665.3|pseudogene|1/3|n.332-72248C>T||||||,T|intron_variant|MODIFIER|AC012560.1|ENSG00000282863|transcript|ENST00000634930.1|pseudogene|1/3|n.74-12912C>T||||||,T|intron_variant|MODIFIER|AC012560.1|ENSG00000282863|transcript|ENST00000510550.2|pseudogene|1/3|n.156+46383C>T||||||,T|intron_variant|MODIFIER|LINC00595|ENSG00000230417|transcript|ENST00000635422.1|pseudogene|1/4|n.63-72248C>T||||||,T|intron_variant|MODIFIER|LINC00595|ENSG00000230417|transcript|ENST00000667413.1|pseudogene|2/2|n.410-71329C>T||||||	novel transcript ; long intergenic non-protein coding RNA 595
572497	4_60494379_T_C	0.777777777777778	1	0	G|intron_variant|MODIFIER|AC012560.1|ENSG00000282863|transcript|ENST00000421324.4|pseudogene|1/2|n.51-75640A>G||||||,G|intron_variant|MODIFIER|LINC00595|ENSG00000230417|transcript|ENST00000624665.3|pseudogene|1/3|n.332-72219A>G||||||,G|intron_variant|MODIFIER|AC012560.1|ENSG00000282863|transcript|ENST00000634930.1|pseudogene|1/3|n.74-12883A>G||||||,G|intron_variant|MODIFIER|AC012560.1|ENSG00000282863|transcript|ENST00000510550.2|pseudogene|1/3|n.156+46412A>G||||||,G|intron_variant|MODIFIER|LINC00595|ENSG00000230417|transcript|ENST00000635422.1|pseudogene|1/4|n.63-72219A>G||||||,G|intron_variant|MODIFIER|LINC00595|ENSG00000230417|transcript|ENST00000667413.1|pseudogene|2/2|n.410-71300A>G||||||	novel transcript ; long intergenic non-protein coding RNA 595
572498	4_60499876_G_A	0.705882352941177	0	0	A|intron_variant|MODIFIER|AC012560.1|ENSG00000282863|transcript|ENST00000421324.4|pseudogene|1/2|n.51-74276G>A||||||,A|intron_variant|MODIFIER|LINC00595|ENSG00000230417|transcript|ENST00000624665.3|pseudogene|1/3|n.332-70855G>A||||||,A|intron_variant|MODIFIER|AC012560.1|ENSG00000282863|transcript|ENST00000634930.1|pseudogene|1/3|n.74-11519G>A||||||,A|intron_variant|MODIFIER|AC012560.1|ENSG00000282863|transcript|ENST00000510550.2|pseudogene|1/3|n.156+47776G>A||||||,A|intron_variant|MODIFIER|LINC00595|ENSG00000230417|transcript|ENST00000635422.1|pseudogene|1/4|n.63-70855G>A||||||,A|intron_variant|MODIFIER|LINC00595|ENSG00000230417|transcript|ENST00000667413.1|pseudogene|2/2|n.410-69936G>A||||||	novel transcript ; long intergenic non-protein coding RNA 595
572499	4_60500808_A_G	0.684210526315789	1	1	A|intron_variant|MODIFIER|AC012560.1|ENSG00000282863|transcript|ENST00000421324.4|pseudogene|1/2|n.51-72679G>A||||||,A|intron_variant|MODIFIER|LINC00595|ENSG00000230417|transcript|ENST00000624665.3|pseudogene|1/3|n.332-69258G>A||||||,A|intron_variant|MODIFIER|AC012560.1|ENSG00000282863|transcript|ENST00000634930.1|pseudogene|1/3|n.74-9922G>A||||||,A|intron_variant|MODIFIER|AC012560.1|ENSG00000282863|transcript|ENST00000510550.2|pseudogene|1/3|n.156+49373G>A||||||,A|intron_variant|MODIFIER|LINC00595|ENSG00000230417|transcript|ENST00000635422.1|pseudogene|1/4|n.63-69258G>A||||||,A|intron_variant|MODIFIER|LINC00595|ENSG00000230417|transcript|ENST00000667413.1|pseudogene|2/2|n.410-68339G>A||||||	novel transcript ; long intergenic non-protein coding RNA 595
572500	4_60501327_A_G	0.666666666666667	0.35	0	T|intron_variant|MODIFIER|AC012560.1|ENSG00000282863|transcript|ENST00000421324.4|pseudogene|1/2|n.51-67798C>T||||||,T|intron_variant|MODIFIER|LINC00595|ENSG00000230417|transcript|ENST00000624665.3|pseudogene|1/3|n.332-64377C>T||||||,T|intron_variant|MODIFIER|AC012560.1|ENSG00000282863|transcript|ENST00000634930.1|pseudogene|1/3|n.74-5041C>T||||||,T|intron_variant|MODIFIER|AC012560.1|ENSG00000282863|transcript|ENST00000510550.2|pseudogene|1/3|n.156+54254C>T||||||,T|intron_variant|MODIFIER|LINC00595|ENSG00000230417|transcript|ENST00000635422.1|pseudogene|1/4|n.63-64377C>T||||||,T|intron_variant|MODIFIER|LINC00595|ENSG00000230417|transcript|ENST00000667413.1|pseudogene|2/2|n.410-63458C>T||||||	novel transcript ; long intergenic non-protein coding RNA 595
572501	4_60501396_A_G	0.736842105263158	0	0	T|intron_variant|MODIFIER|AC012560.1|ENSG00000282863|transcript|ENST00000421324.4|pseudogene|1/2|n.51-67401G>T||||||,T|intron_variant|MODIFIER|LINC00595|ENSG00000230417|transcript|ENST00000624665.3|pseudogene|1/3|n.332-63980G>T||||||,T|intron_variant|MODIFIER|AC012560.1|ENSG00000282863|transcript|ENST00000634930.1|pseudogene|1/3|n.74-4644G>T||||||,T|intron_variant|MODIFIER|AC012560.1|ENSG00000282863|transcript|ENST00000510550.2|pseudogene|1/3|n.156+54651G>T||||||,T|intron_variant|MODIFIER|LINC00595|ENSG00000230417|transcript|ENST00000635422.1|pseudogene|1/4|n.63-63980G>T||||||,T|intron_variant|MODIFIER|LINC00595|ENSG00000230417|transcript|ENST00000667413.1|pseudogene|2/2|n.410-63061G>T||||||	novel transcript ; long intergenic non-protein coding RNA 595
572502	4_60501622_T_C	0.681818181818182	0.52	0	G|intron_variant|MODIFIER|AC012560.1|ENSG00000282863|transcript|ENST00000421324.4|pseudogene|1/2|n.51-66702A>G||||||,G|intron_variant|MODIFIER|LINC00595|ENSG00000230417|transcript|ENST00000624665.3|pseudogene|1/3|n.332-63281A>G||||||,G|intron_variant|MODIFIER|AC012560.1|ENSG00000282863|transcript|ENST00000634930.1|pseudogene|1/3|n.74-3945A>G||||||,G|intron_variant|MODIFIER|AC012560.1|ENSG00000282863|transcript|ENST00000510550.2|pseudogene|1/3|n.156+55350A>G||||||,G|intron_variant|MODIFIER|LINC00595|ENSG00000230417|transcript|ENST00000635422.1|pseudogene|1/4|n.63-63281A>G||||||,G|intron_variant|MODIFIER|LINC00595|ENSG00000230417|transcript|ENST00000667413.1|pseudogene|2/2|n.410-62362A>G||||||	novel transcript ; long intergenic non-protein coding RNA 595
572503	4_60504441_G_A	0.8	0.52	0	G|intron_variant|MODIFIER|AC012560.1|ENSG00000282863|transcript|ENST00000421324.4|pseudogene|1/2|n.51-66280A>G||||||,G|intron_variant|MODIFIER|LINC00595|ENSG00000230417|transcript|ENST00000624665.3|pseudogene|1/3|n.332-62859A>G||||||,G|intron_variant|MODIFIER|AC012560.1|ENSG00000282863|transcript|ENST00000634930.1|pseudogene|1/3|n.74-3523A>G||||||,G|intron_variant|MODIFIER|AC012560.1|ENSG00000282863|transcript|ENST00000510550.2|pseudogene|1/3|n.156+55772A>G||||||,G|intron_variant|MODIFIER|LINC00595|ENSG00000230417|transcript|ENST00000635422.1|pseudogene|1/4|n.63-62859A>G||||||,G|intron_variant|MODIFIER|LINC00595|ENSG00000230417|transcript|ENST00000667413.1|pseudogene|2/2|n.410-61940A>G||||||	novel transcript ; long intergenic non-protein coding RNA 595
572504	4_60504582_C_T	0.692307692307692	0	0	T|intron_variant|MODIFIER|AC012560.1|ENSG00000282863|transcript|ENST00000421324.4|pseudogene|1/2|n.51-66139C>T||||||,T|intron_variant|MODIFIER|LINC00595|ENSG00000230417|transcript|ENST00000624665.3|pseudogene|1/3|n.332-62718C>T||||||,T|intron_variant|MODIFIER|AC012560.1|ENSG00000282863|transcript|ENST00000634930.1|pseudogene|1/3|n.74-3382C>T||||||,T|intron_variant|MODIFIER|AC012560.1|ENSG00000282863|transcript|ENST00000510550.2|pseudogene|1/3|n.156+55913C>T||||||,T|intron_variant|MODIFIER|LINC00595|ENSG00000230417|transcript|ENST00000635422.1|pseudogene|1/4|n.63-62718C>T||||||,T|intron_variant|MODIFIER|LINC00595|ENSG00000230417|transcript|ENST00000667413.1|pseudogene|2/2|n.410-61799C>T||||||	novel transcript ; long intergenic non-protein coding RNA 595
572505	4_60506516_C_A	0.529411764705882	0	0	A|intron_variant|MODIFIER|AC012560.1|ENSG00000282863|transcript|ENST00000421324.4|pseudogene|1/2|n.51-66097C>A||||||,A|intron_variant|MODIFIER|LINC00595|ENSG00000230417|transcript|ENST00000624665.3|pseudogene|1/3|n.332-62676C>A||||||,A|intron_variant|MODIFIER|AC012560.1|ENSG00000282863|transcript|ENST00000634930.1|pseudogene|1/3|n.74-3340C>A||||||,A|intron_variant|MODIFIER|AC012560.1|ENSG00000282863|transcript|ENST00000510550.2|pseudogene|1/3|n.156+55955C>A||||||,A|intron_variant|MODIFIER|LINC00595|ENSG00000230417|transcript|ENST00000635422.1|pseudogene|1/4|n.63-62676C>A||||||,A|intron_variant|MODIFIER|LINC00595|ENSG00000230417|transcript|ENST00000667413.1|pseudogene|2/2|n.410-61757C>A||||||	novel transcript ; long intergenic non-protein coding RNA 595
572506	4_60514297_G_A	0.307692307692308	0	0	A|intron_variant|MODIFIER|AC012560.1|ENSG00000282863|transcript|ENST00000421324.4|pseudogene|1/2|n.51-65834G>A||||||,A|intron_variant|MODIFIER|LINC00595|ENSG00000230417|transcript|ENST00000624665.3|pseudogene|1/3|n.332-62413G>A||||||,A|intron_variant|MODIFIER|AC012560.1|ENSG00000282863|transcript|ENST00000634930.1|pseudogene|1/3|n.74-3077G>A||||||,A|intron_variant|MODIFIER|AC012560.1|ENSG00000282863|transcript|ENST00000510550.2|pseudogene|1/3|n.156+56218G>A||||||,A|intron_variant|MODIFIER|LINC00595|ENSG00000230417|transcript|ENST00000635422.1|pseudogene|1/4|n.63-62413G>A||||||,A|intron_variant|MODIFIER|LINC00595|ENSG00000230417|transcript|ENST00000667413.1|pseudogene|2/2|n.410-61494G>A||||||	novel transcript ; long intergenic non-protein coding RNA 595
572507	4_60514478_G_T	0.48	0	0	A|intron_variant|MODIFIER|AC012560.1|ENSG00000282863|transcript|ENST00000421324.4|pseudogene|1/2|n.51-64893G>A||||||,A|intron_variant|MODIFIER|LINC00595|ENSG00000230417|transcript|ENST00000624665.3|pseudogene|1/3|n.332-61472G>A||||||,A|intron_variant|MODIFIER|AC012560.1|ENSG00000282863|transcript|ENST00000634930.1|pseudogene|1/3|n.74-2136G>A||||||,A|intron_variant|MODIFIER|AC012560.1|ENSG00000282863|transcript|ENST00000510550.2|pseudogene|1/3|n.156+57159G>A||||||,A|intron_variant|MODIFIER|LINC00595|ENSG00000230417|transcript|ENST00000635422.1|pseudogene|1/4|n.63-61472G>A||||||,A|intron_variant|MODIFIER|LINC00595|ENSG00000230417|transcript|ENST00000667413.1|pseudogene|2/2|n.410-60553G>A||||||	novel transcript ; long intergenic non-protein coding RNA 595
572508	4_60518265_A_G	0.25	0	0	G|intron_variant|MODIFIER|AC012560.1|ENSG00000282863|transcript|ENST00000421324.4|pseudogene|1/2|n.51-64144C>G||||||,G|intron_variant|MODIFIER|LINC00595|ENSG00000230417|transcript|ENST00000624665.3|pseudogene|1/3|n.332-60723C>G||||||,G|intron_variant|MODIFIER|AC012560.1|ENSG00000282863|transcript|ENST00000634930.1|pseudogene|1/3|n.74-1387C>G||||||,G|intron_variant|MODIFIER|AC012560.1|ENSG00000282863|transcript|ENST00000510550.2|pseudogene|1/3|n.156+57908C>G||||||,G|intron_variant|MODIFIER|LINC00595|ENSG00000230417|transcript|ENST00000635422.1|pseudogene|1/4|n.63-60723C>G||||||,G|intron_variant|MODIFIER|LINC00595|ENSG00000230417|transcript|ENST00000667413.1|pseudogene|2/2|n.410-59804C>G||||||	novel transcript ; long intergenic non-protein coding RNA 595
572509	4_60525598_C_G	0.24	0.363636363636364	0	A|intron_variant|MODIFIER|AC012560.1|ENSG00000282863|transcript|ENST00000421324.4|pseudogene|1/2|n.51-61187G>A||||||,A|intron_variant|MODIFIER|LINC00595|ENSG00000230417|transcript|ENST00000624665.3|pseudogene|1/3|n.332-57766G>A||||||,A|intron_variant|MODIFIER|AC012560.1|ENSG00000282863|transcript|ENST00000634930.1|pseudogene|2/3|n.258+1386G>A||||||,A|intron_variant|MODIFIER|AC012560.1|ENSG00000282863|transcript|ENST00000510550.2|pseudogene|1/3|n.157-57766G>A||||||,A|intron_variant|MODIFIER|LINC00595|ENSG00000230417|transcript|ENST00000635422.1|pseudogene|1/4|n.63-57766G>A||||||,A|intron_variant|MODIFIER|LINC00595|ENSG00000230417|transcript|ENST00000667413.1|pseudogene|2/2|n.410-56847G>A||||||	novel transcript ; long intergenic non-protein coding RNA 595
572510	4_60527114_C_T	0.260869565217391	0.52	0	A|intron_variant|MODIFIER|AC012560.1|ENSG00000282863|transcript|ENST00000421324.4|pseudogene|1/2|n.51-57882G>A||||||,A|intron_variant|MODIFIER|LINC00595|ENSG00000230417|transcript|ENST00000624665.3|pseudogene|1/3|n.332-54461G>A||||||,A|intron_variant|MODIFIER|AC012560.1|ENSG00000282863|transcript|ENST00000634930.1|pseudogene|2/3|n.258+4691G>A||||||,A|intron_variant|MODIFIER|AC012560.1|ENSG00000282863|transcript|ENST00000510550.2|pseudogene|1/3|n.157-54461G>A||||||,A|intron_variant|MODIFIER|LINC00595|ENSG00000230417|transcript|ENST00000635422.1|pseudogene|1/4|n.63-54461G>A||||||,A|intron_variant|MODIFIER|LINC00595|ENSG00000230417|transcript|ENST00000667413.1|pseudogene|2/2|n.410-53542G>A||||||	novel transcript ; long intergenic non-protein coding RNA 595
572511	4_60528126_C_A	0.379310344827586	0	0	T|intron_variant|MODIFIER|AC012560.1|ENSG00000282863|transcript|ENST00000421324.4|pseudogene|1/2|n.51-57401C>T||||||,T|intron_variant|MODIFIER|LINC00595|ENSG00000230417|transcript|ENST00000624665.3|pseudogene|1/3|n.332-53980C>T||||||,T|intron_variant|MODIFIER|AC012560.1|ENSG00000282863|transcript|ENST00000634930.1|pseudogene|2/3|n.258+5172C>T||||||,T|intron_variant|MODIFIER|AC012560.1|ENSG00000282863|transcript|ENST00000510550.2|pseudogene|1/3|n.157-53980C>T||||||,T|intron_variant|MODIFIER|LINC00595|ENSG00000230417|transcript|ENST00000635422.1|pseudogene|1/4|n.63-53980C>T||||||,T|intron_variant|MODIFIER|LINC00595|ENSG00000230417|transcript|ENST00000667413.1|pseudogene|2/2|n.410-53061C>T||||||	novel transcript ; long intergenic non-protein coding RNA 595
572512	4_60528406_A_G	0.310344827586207	0	0	A|intron_variant|MODIFIER|AC012560.1|ENSG00000282863|transcript|ENST00000421324.4|pseudogene|1/2|n.51-57116G>A||||||,A|intron_variant|MODIFIER|LINC00595|ENSG00000230417|transcript|ENST00000624665.3|pseudogene|1/3|n.332-53695G>A||||||,A|intron_variant|MODIFIER|AC012560.1|ENSG00000282863|transcript|ENST00000634930.1|pseudogene|2/3|n.258+5457G>A||||||,A|intron_variant|MODIFIER|AC012560.1|ENSG00000282863|transcript|ENST00000510550.2|pseudogene|1/3|n.157-53695G>A||||||,A|intron_variant|MODIFIER|LINC00595|ENSG00000230417|transcript|ENST00000635422.1|pseudogene|1/4|n.63-53695G>A||||||,A|intron_variant|MODIFIER|LINC00595|ENSG00000230417|transcript|ENST00000667413.1|pseudogene|2/2|n.410-52776G>A||||||	novel transcript ; long intergenic non-protein coding RNA 595
572513	4_60533927_C_T	0.454545454545455	0	0	C|intron_variant|MODIFIER|AC012560.1|ENSG00000282863|transcript|ENST00000421324.4|pseudogene|1/2|n.51-56903T>C||||||,C|intron_variant|MODIFIER|LINC00595|ENSG00000230417|transcript|ENST00000624665.3|pseudogene|1/3|n.332-53482T>C||||||,C|intron_variant|MODIFIER|AC012560.1|ENSG00000282863|transcript|ENST00000634930.1|pseudogene|2/3|n.258+5670T>C||||||,C|intron_variant|MODIFIER|AC012560.1|ENSG00000282863|transcript|ENST00000510550.2|pseudogene|1/3|n.157-53482T>C||||||,C|intron_variant|MODIFIER|LINC00595|ENSG00000230417|transcript|ENST00000635422.1|pseudogene|1/4|n.63-53482T>C||||||,C|intron_variant|MODIFIER|LINC00595|ENSG00000230417|transcript|ENST00000667413.1|pseudogene|2/2|n.410-52563T>C||||||	novel transcript ; long intergenic non-protein coding RNA 595
572514	4_60534108_A_G	0.2	0	0	G|intron_variant|MODIFIER|AC012560.1|ENSG00000282863|transcript|ENST00000421324.4|pseudogene|1/2|n.51-56817T>G||||||,G|intron_variant|MODIFIER|LINC00595|ENSG00000230417|transcript|ENST00000624665.3|pseudogene|1/3|n.332-53396T>G||||||,G|intron_variant|MODIFIER|AC012560.1|ENSG00000282863|transcript|ENST00000634930.1|pseudogene|2/3|n.258+5756T>G||||||,G|intron_variant|MODIFIER|AC012560.1|ENSG00000282863|transcript|ENST00000510550.2|pseudogene|1/3|n.157-53396T>G||||||,G|intron_variant|MODIFIER|LINC00595|ENSG00000230417|transcript|ENST00000635422.1|pseudogene|1/4|n.63-53396T>G||||||,G|intron_variant|MODIFIER|LINC00595|ENSG00000230417|transcript|ENST00000667413.1|pseudogene|2/2|n.410-52477T>G||||||	novel transcript ; long intergenic non-protein coding RNA 595
572515	4_60534287_A_G	0.409090909090909	0.526315789473684	0	C|intron_variant|MODIFIER|AC012560.1|ENSG00000282863|transcript|ENST00000421324.4|pseudogene|1/2|n.51-56436T>C||||||,C|intron_variant|MODIFIER|LINC00595|ENSG00000230417|transcript|ENST00000624665.3|pseudogene|1/3|n.332-53015T>C||||||,C|intron_variant|MODIFIER|AC012560.1|ENSG00000282863|transcript|ENST00000634930.1|pseudogene|2/3|n.258+6137T>C||||||,C|intron_variant|MODIFIER|AC012560.1|ENSG00000282863|transcript|ENST00000510550.2|pseudogene|1/3|n.157-53015T>C||||||,C|intron_variant|MODIFIER|LINC00595|ENSG00000230417|transcript|ENST00000635422.1|pseudogene|1/4|n.63-53015T>C||||||,C|intron_variant|MODIFIER|LINC00595|ENSG00000230417|transcript|ENST00000667413.1|pseudogene|2/2|n.410-52096T>C||||||	novel transcript ; long intergenic non-protein coding RNA 595
572516	4_60541458_G_A	0.259259259259259	0	0	G|intron_variant|MODIFIER|AC012560.1|ENSG00000282863|transcript|ENST00000421324.4|pseudogene|1/2|n.51-56255A>G||||||,G|intron_variant|MODIFIER|LINC00595|ENSG00000230417|transcript|ENST00000624665.3|pseudogene|1/3|n.332-52834A>G||||||,G|intron_variant|MODIFIER|AC012560.1|ENSG00000282863|transcript|ENST00000634930.1|pseudogene|2/3|n.258+6318A>G||||||,G|intron_variant|MODIFIER|AC012560.1|ENSG00000282863|transcript|ENST00000510550.2|pseudogene|1/3|n.157-52834A>G||||||,G|intron_variant|MODIFIER|LINC00595|ENSG00000230417|transcript|ENST00000635422.1|pseudogene|1/4|n.63-52834A>G||||||,G|intron_variant|MODIFIER|LINC00595|ENSG00000230417|transcript|ENST00000667413.1|pseudogene|2/2|n.410-51915A>G||||||	novel transcript ; long intergenic non-protein coding RNA 595
572517	4_60542044_G_A	0.28	0	0	A|intron_variant|MODIFIER|AC012560.1|ENSG00000282863|transcript|ENST00000421324.4|pseudogene|1/2|n.51-56213G>A||||||,A|intron_variant|MODIFIER|LINC00595|ENSG00000230417|transcript|ENST00000624665.3|pseudogene|1/3|n.332-52792G>A||||||,A|intron_variant|MODIFIER|AC012560.1|ENSG00000282863|transcript|ENST00000634930.1|pseudogene|2/3|n.258+6360G>A||||||,A|intron_variant|MODIFIER|AC012560.1|ENSG00000282863|transcript|ENST00000510550.2|pseudogene|1/3|n.157-52792G>A||||||,A|intron_variant|MODIFIER|LINC00595|ENSG00000230417|transcript|ENST00000635422.1|pseudogene|1/4|n.63-52792G>A||||||,A|intron_variant|MODIFIER|LINC00595|ENSG00000230417|transcript|ENST00000667413.1|pseudogene|2/2|n.410-51873G>A||||||	novel transcript ; long intergenic non-protein coding RNA 595
572518	4_60544727_C_T	0.409090909090909	0	0	A|intron_variant|MODIFIER|AC012560.1|ENSG00000282863|transcript|ENST00000421324.4|pseudogene|1/2|n.51-55990G>A||||||,A|intron_variant|MODIFIER|LINC00595|ENSG00000230417|transcript|ENST00000624665.3|pseudogene|1/3|n.332-52569G>A||||||,A|intron_variant|MODIFIER|AC012560.1|ENSG00000282863|transcript|ENST00000634930.1|pseudogene|2/3|n.258+6583G>A||||||,A|intron_variant|MODIFIER|AC012560.1|ENSG00000282863|transcript|ENST00000510550.2|pseudogene|1/3|n.157-52569G>A||||||,A|intron_variant|MODIFIER|LINC00595|ENSG00000230417|transcript|ENST00000635422.1|pseudogene|1/4|n.63-52569G>A||||||,A|intron_variant|MODIFIER|LINC00595|ENSG00000230417|transcript|ENST00000667413.1|pseudogene|2/2|n.410-51650G>A||||||	novel transcript ; long intergenic non-protein coding RNA 595
572519	4_60547656_T_C	0.5	0.590909090909091	0	G|intron_variant|MODIFIER|AC012560.1|ENSG00000282863|transcript|ENST00000421324.4|pseudogene|1/2|n.51-54629C>G||||||,G|intron_variant|MODIFIER|LINC00595|ENSG00000230417|transcript|ENST00000624665.3|pseudogene|1/3|n.332-51208C>G||||||,G|intron_variant|MODIFIER|AC012560.1|ENSG00000282863|transcript|ENST00000634930.1|pseudogene|2/3|n.258+7944C>G||||||,G|intron_variant|MODIFIER|AC012560.1|ENSG00000282863|transcript|ENST00000510550.2|pseudogene|1/3|n.157-51208C>G||||||,G|intron_variant|MODIFIER|LINC00595|ENSG00000230417|transcript|ENST00000635422.1|pseudogene|1/4|n.63-51208C>G||||||,G|intron_variant|MODIFIER|LINC00595|ENSG00000230417|transcript|ENST00000667413.1|pseudogene|2/2|n.410-50289C>G||||||	novel transcript ; long intergenic non-protein coding RNA 595
572520	4_60547993_T_G	1	0	1	G|intron_variant|MODIFIER|AC012560.1|ENSG00000282863|transcript|ENST00000421324.4|pseudogene|1/2|n.51-54392T>G||||||,G|intron_variant|MODIFIER|LINC00595|ENSG00000230417|transcript|ENST00000624665.3|pseudogene|1/3|n.332-50971T>G||||||,G|intron_variant|MODIFIER|AC012560.1|ENSG00000282863|transcript|ENST00000634930.1|pseudogene|2/3|n.258+8181T>G||||||,G|intron_variant|MODIFIER|AC012560.1|ENSG00000282863|transcript|ENST00000510550.2|pseudogene|1/3|n.157-50971T>G||||||,G|intron_variant|MODIFIER|LINC00595|ENSG00000230417|transcript|ENST00000635422.1|pseudogene|1/4|n.63-50971T>G||||||,G|intron_variant|MODIFIER|LINC00595|ENSG00000230417|transcript|ENST00000667413.1|pseudogene|2/2|n.410-50052T>G||||||	novel transcript ; long intergenic non-protein coding RNA 595
572521	4_60550559_A_G	0.466666666666667	0.703703703703704	0	C|intron_variant|MODIFIER|AC012560.1|ENSG00000282863|transcript|ENST00000421324.4|pseudogene|1/2|n.51-53140G>C||||||,C|intron_variant|MODIFIER|LINC00595|ENSG00000230417|transcript|ENST00000624665.3|pseudogene|1/3|n.332-49719G>C||||||,C|intron_variant|MODIFIER|AC012560.1|ENSG00000282863|transcript|ENST00000634930.1|pseudogene|2/3|n.258+9433G>C||||||,C|intron_variant|MODIFIER|AC012560.1|ENSG00000282863|transcript|ENST00000510550.2|pseudogene|1/3|n.157-49719G>C||||||,C|intron_variant|MODIFIER|LINC00595|ENSG00000230417|transcript|ENST00000635422.1|pseudogene|1/4|n.63-49719G>C||||||,C|intron_variant|MODIFIER|LINC00595|ENSG00000230417|transcript|ENST00000667413.1|pseudogene|2/2|n.410-48800G>C||||||	novel transcript ; long intergenic non-protein coding RNA 595
572522	4_60551382_T_C	1	1	1	A|intron_variant|MODIFIER|AC012560.1|ENSG00000282863|transcript|ENST00000421324.4|pseudogene|1/2|n.51-52658G>A||||||,A|intron_variant|MODIFIER|LINC00595|ENSG00000230417|transcript|ENST00000624665.3|pseudogene|1/3|n.332-49237G>A||||||,A|intron_variant|MODIFIER|AC012560.1|ENSG00000282863|transcript|ENST00000634930.1|pseudogene|2/3|n.258+9915G>A||||||,A|intron_variant|MODIFIER|AC012560.1|ENSG00000282863|transcript|ENST00000510550.2|pseudogene|1/3|n.157-49237G>A||||||,A|intron_variant|MODIFIER|LINC00595|ENSG00000230417|transcript|ENST00000635422.1|pseudogene|1/4|n.63-49237G>A||||||,A|intron_variant|MODIFIER|LINC00595|ENSG00000230417|transcript|ENST00000667413.1|pseudogene|2/2|n.410-48318G>A||||||	novel transcript ; long intergenic non-protein coding RNA 595
572523	4_60551538_C_G	0.310344827586207	0	0	A|intron_variant|MODIFIER|AC012560.1|ENSG00000282863|transcript|ENST00000421324.4|pseudogene|1/2|n.51-51043G>A||||||,A|intron_variant|MODIFIER|LINC00595|ENSG00000230417|transcript|ENST00000624665.3|pseudogene|1/3|n.332-47622G>A||||||,A|intron_variant|MODIFIER|AC012560.1|ENSG00000282863|transcript|ENST00000634930.1|pseudogene|2/3|n.258+11530G>A||||||,A|intron_variant|MODIFIER|AC012560.1|ENSG00000282863|transcript|ENST00000510550.2|pseudogene|1/3|n.157-47622G>A||||||,A|intron_variant|MODIFIER|LINC00595|ENSG00000230417|transcript|ENST00000635422.1|pseudogene|1/4|n.63-47622G>A||||||,A|intron_variant|MODIFIER|LINC00595|ENSG00000230417|transcript|ENST00000667413.1|pseudogene|2/2|n.410-46703G>A||||||	novel transcript ; long intergenic non-protein coding RNA 595
572524	4_60552916_T_C	0.333333333333333	0	0	A|intron_variant|MODIFIER|AC012560.1|ENSG00000282863|transcript|ENST00000421324.4|pseudogene|1/2|n.51-50644G>A||||||,A|intron_variant|MODIFIER|LINC00595|ENSG00000230417|transcript|ENST00000624665.3|pseudogene|1/3|n.332-47223G>A||||||,A|intron_variant|MODIFIER|AC012560.1|ENSG00000282863|transcript|ENST00000634930.1|pseudogene|2/3|n.258+11929G>A||||||,A|intron_variant|MODIFIER|AC012560.1|ENSG00000282863|transcript|ENST00000510550.2|pseudogene|1/3|n.157-47223G>A||||||,A|intron_variant|MODIFIER|LINC00595|ENSG00000230417|transcript|ENST00000635422.1|pseudogene|1/4|n.63-47223G>A||||||,A|intron_variant|MODIFIER|LINC00595|ENSG00000230417|transcript|ENST00000667413.1|pseudogene|2/2|n.410-46304G>A||||||	novel transcript ; long intergenic non-protein coding RNA 595
572525	4_60552931_A_T	0.45	0	0	T|intron_variant|MODIFIER|AC012560.1|ENSG00000282863|transcript|ENST00000421324.4|pseudogene|1/2|n.51-47067C>T||||||,T|intron_variant|MODIFIER|LINC00595|ENSG00000230417|transcript|ENST00000624665.3|pseudogene|1/3|n.332-43646C>T||||||,T|intron_variant|MODIFIER|AC012560.1|ENSG00000282863|transcript|ENST00000634930.1|pseudogene|2/3|n.258+15506C>T||||||,T|intron_variant|MODIFIER|AC012560.1|ENSG00000282863|transcript|ENST00000510550.2|pseudogene|1/3|n.157-43646C>T||||||,T|intron_variant|MODIFIER|LINC00595|ENSG00000230417|transcript|ENST00000635422.1|pseudogene|1/4|n.63-43646C>T||||||,T|intron_variant|MODIFIER|LINC00595|ENSG00000230417|transcript|ENST00000667413.1|pseudogene|2/2|n.410-42727C>T||||||	novel transcript ; long intergenic non-protein coding RNA 595
572526	4_60553370_G_A	0.37037037037037	0.608695652173913	0	T|intron_variant|MODIFIER|AC012560.1|ENSG00000282863|transcript|ENST00000421324.4|pseudogene|1/2|n.51-42365C>T||||||,T|intron_variant|MODIFIER|LINC00595|ENSG00000230417|transcript|ENST00000624665.3|pseudogene|1/3|n.332-38944C>T||||||,T|intron_variant|MODIFIER|AC012560.1|ENSG00000282863|transcript|ENST00000634930.1|pseudogene|2/3|n.258+20208C>T||||||,T|intron_variant|MODIFIER|AC012560.1|ENSG00000282863|transcript|ENST00000510550.2|pseudogene|1/3|n.157-38944C>T||||||,T|intron_variant|MODIFIER|LINC00595|ENSG00000230417|transcript|ENST00000635422.1|pseudogene|1/4|n.63-38944C>T||||||,T|intron_variant|MODIFIER|LINC00595|ENSG00000230417|transcript|ENST00000667413.1|pseudogene|2/2|n.410-38025C>T||||||	novel transcript ; long intergenic non-protein coding RNA 595
572527	4_60558055_T_C	0.444444444444444	0	0	G|intron_variant|MODIFIER|AC012560.1|ENSG00000282863|transcript|ENST00000421324.4|pseudogene|1/2|n.51-10422C>G||||||,G|intron_variant|MODIFIER|LINC00595|ENSG00000230417|transcript|ENST00000624665.3|pseudogene|1/3|n.332-7001C>G||||||,G|intron_variant|MODIFIER|AC012560.1|ENSG00000282863|transcript|ENST00000634930.1|pseudogene|2/3|n.259-7001C>G||||||,G|intron_variant|MODIFIER|AC012560.1|ENSG00000282863|transcript|ENST00000510550.2|pseudogene|1/3|n.157-7001C>G||||||,G|intron_variant|MODIFIER|LINC00595|ENSG00000230417|transcript|ENST00000635422.1|pseudogene|1/4|n.63-7001C>G||||||,G|intron_variant|MODIFIER|LINC00595|ENSG00000230417|transcript|ENST00000667413.1|pseudogene|2/2|n.410-6082C>G||||||	novel transcript ; long intergenic non-protein coding RNA 595
572528	4_60559652_A_G	0.6	0	0	G|intron_variant|MODIFIER|AC012560.1|ENSG00000282863|transcript|ENST00000421324.4|pseudogene|1/2|n.51-7654C>G||||||,G|intron_variant|MODIFIER|LINC00595|ENSG00000230417|transcript|ENST00000624665.3|pseudogene|1/3|n.332-4233C>G||||||,G|intron_variant|MODIFIER|AC012560.1|ENSG00000282863|transcript|ENST00000634930.1|pseudogene|2/3|n.259-4233C>G||||||,G|intron_variant|MODIFIER|AC012560.1|ENSG00000282863|transcript|ENST00000510550.2|pseudogene|1/3|n.157-4233C>G||||||,G|intron_variant|MODIFIER|LINC00595|ENSG00000230417|transcript|ENST00000635422.1|pseudogene|1/4|n.63-4233C>G||||||,G|intron_variant|MODIFIER|LINC00595|ENSG00000230417|transcript|ENST00000667413.1|pseudogene|2/2|n.410-3314C>G||||||	novel transcript ; long intergenic non-protein coding RNA 595
572529	4_60561539_G_A	0.333333333333333	0.407407407407407	0	T|intron_variant|MODIFIER|AC012560.1|ENSG00000282863|transcript|ENST00000421324.4|pseudogene|1/2|n.51-1255C>T||||||,T|intron_variant|MODIFIER|LINC00595|ENSG00000230417|transcript|ENST00000624665.3|pseudogene|2/3|n.487-1255C>T||||||,T|intron_variant|MODIFIER|AC012560.1|ENSG00000282863|transcript|ENST00000510550.2|pseudogene|2/3|n.312-1255C>T||||||,T|non_coding_transcript_exon_variant|MODIFIER|LINC00595|ENSG00000230417|transcript|ENST00000635422.1|pseudogene|3/5|n.421C>T||||||	novel transcript ; long intergenic non-protein coding RNA 595
572530	4_60561583_C_A	0.4	0	0	T|intron_variant|MODIFIER|AC012560.1|ENSG00000282863|transcript|ENST00000421324.4|pseudogene|2/2|n.114+3452C>T||||||,T|intron_variant|MODIFIER|LINC00595|ENSG00000230417|transcript|ENST00000624665.3|pseudogene|3/3|n.550+3452C>T||||||,T|intron_variant|MODIFIER|AC012560.1|ENSG00000282863|transcript|ENST00000510550.2|pseudogene|3/3|n.375+3452C>T||||||,T|intron_variant|MODIFIER|LINC00595|ENSG00000230417|transcript|ENST00000635422.1|pseudogene|4/4|n.576+3452C>T||||||	novel transcript ; long intergenic non-protein coding RNA 595
572531	4_60562852_T_A	0.324324324324324	0	0	T|intron_variant|MODIFIER|AC012560.1|ENSG00000282863|transcript|ENST00000421324.4|pseudogene|2/2|n.114+4381C>T||||||,T|intron_variant|MODIFIER|LINC00595|ENSG00000230417|transcript|ENST00000624665.3|pseudogene|3/3|n.550+4381C>T||||||,T|intron_variant|MODIFIER|AC012560.1|ENSG00000282863|transcript|ENST00000510550.2|pseudogene|3/3|n.375+4381C>T||||||,T|intron_variant|MODIFIER|LINC00595|ENSG00000230417|transcript|ENST00000635422.1|pseudogene|4/4|n.576+4381C>T||||||	novel transcript ; long intergenic non-protein coding RNA 595
572532	4_60572059_C_T	0.434782608695652	0.541666666666667	0	C|intron_variant|MODIFIER|AC012560.1|ENSG00000282863|transcript|ENST00000421324.4|pseudogene|2/2|n.114+6509T>C||||||,C|intron_variant|MODIFIER|LINC00595|ENSG00000230417|transcript|ENST00000624665.3|pseudogene|3/3|n.550+6509T>C||||||,C|intron_variant|MODIFIER|AC012560.1|ENSG00000282863|transcript|ENST00000510550.2|pseudogene|3/3|n.375+6509T>C||||||,C|intron_variant|MODIFIER|LINC00595|ENSG00000230417|transcript|ENST00000635422.1|pseudogene|4/4|n.576+6509T>C||||||	novel transcript ; long intergenic non-protein coding RNA 595
572533	4_60575938_C_A	0.388888888888889	0	0	C|intron_variant|MODIFIER|AC012560.1|ENSG00000282863|transcript|ENST00000421324.4|pseudogene|2/2|n.114+8981T>C||||||,C|intron_variant|MODIFIER|LINC00595|ENSG00000230417|transcript|ENST00000624665.3|pseudogene|3/3|n.550+8981T>C||||||,C|intron_variant|MODIFIER|AC012560.1|ENSG00000282863|transcript|ENST00000510550.2|pseudogene|3/3|n.375+8981T>C||||||,C|intron_variant|MODIFIER|LINC00595|ENSG00000230417|transcript|ENST00000635422.1|pseudogene|4/4|n.577-4758T>C||||||	novel transcript ; long intergenic non-protein coding RNA 595
572534	4_60578174_T_G	1	0	0	T|intron_variant|MODIFIER|AC012560.1|ENSG00000282863|transcript|ENST00000421324.4|pseudogene|2/2|n.114+10339C>T||||||,T|intron_variant|MODIFIER|LINC00595|ENSG00000230417|transcript|ENST00000624665.3|pseudogene|3/3|n.550+10339C>T||||||,T|intron_variant|MODIFIER|AC012560.1|ENSG00000282863|transcript|ENST00000510550.2|pseudogene|3/3|n.375+10339C>T||||||,T|intron_variant|MODIFIER|AL583852.1|ENSG00000282952|transcript|ENST00000635018.1|pseudogene|2/2|n.190-380G>A||||||,T|intron_variant|MODIFIER|LINC00595|ENSG00000230417|transcript|ENST00000635422.1|pseudogene|4/4|n.577-3400C>T||||||	novel transcript ; long intergenic non-protein coding RNA 595 ; novel transcript
572535	4_60582693_G_A	0.647058823529412	0	0	G|intron_variant|MODIFIER|AC012560.1|ENSG00000282863|transcript|ENST00000421324.4|pseudogene|2/2|n.114+11407T>G||||||,G|intron_variant|MODIFIER|LINC00595|ENSG00000230417|transcript|ENST00000624665.3|pseudogene|3/3|n.551-10417T>G||||||,G|intron_variant|MODIFIER|AC012560.1|ENSG00000282863|transcript|ENST00000510550.2|pseudogene|3/3|n.376-10417T>G||||||,G|intron_variant|MODIFIER|AL583852.1|ENSG00000282952|transcript|ENST00000635018.1|pseudogene|2/2|n.190-1448A>C||||||,G|intron_variant|MODIFIER|LINC00595|ENSG00000230417|transcript|ENST00000635422.1|pseudogene|4/4|n.577-2332T>G||||||	novel transcript ; long intergenic non-protein coding RNA 595 ; novel transcript
572536	4_60582823_G_C	0.5	0	0	C|intron_variant|MODIFIER|AC012560.1|ENSG00000282863|transcript|ENST00000421324.4|pseudogene|2/2|n.114+12292T>C||||||,C|intron_variant|MODIFIER|LINC00595|ENSG00000230417|transcript|ENST00000624665.3|pseudogene|3/3|n.551-9532T>C||||||,C|intron_variant|MODIFIER|AC012560.1|ENSG00000282863|transcript|ENST00000510550.2|pseudogene|3/3|n.376-9532T>C||||||,C|intron_variant|MODIFIER|AL583852.1|ENSG00000282952|transcript|ENST00000635018.1|pseudogene|2/2|n.190-2333A>G||||||,C|intron_variant|MODIFIER|LINC00595|ENSG00000230417|transcript|ENST00000635422.1|pseudogene|4/4|n.577-1447T>C||||||	novel transcript ; long intergenic non-protein coding RNA 595 ; novel transcript
572537	4_60590349_A_G	0.28	0	0	C|intron_variant|MODIFIER|AC012560.1|ENSG00000282863|transcript|ENST00000421324.4|pseudogene|2/2|n.114+13710A>C||||||,C|intron_variant|MODIFIER|LINC00595|ENSG00000230417|transcript|ENST00000624665.3|pseudogene|3/3|n.551-8114A>C||||||,C|intron_variant|MODIFIER|AC012560.1|ENSG00000282863|transcript|ENST00000510550.2|pseudogene|3/3|n.376-8114A>C||||||,C|intron_variant|MODIFIER|AL583852.1|ENSG00000282952|transcript|ENST00000635018.1|pseudogene|2/2|n.190-3751T>G||||||,C|intron_variant|MODIFIER|LINC00595|ENSG00000230417|transcript|ENST00000635422.1|pseudogene|4/4|n.577-29A>C||||||	novel transcript ; long intergenic non-protein coding RNA 595 ; novel transcript
572538	4_60597750_G_A	1	1	1	G|intron_variant|MODIFIER|AC012560.1|ENSG00000282863|transcript|ENST00000421324.4|pseudogene|2/2|n.114+14217C>G||||||,G|intron_variant|MODIFIER|LINC00595|ENSG00000230417|transcript|ENST00000624665.3|pseudogene|3/3|n.551-7607C>G||||||,G|intron_variant|MODIFIER|AC012560.1|ENSG00000282863|transcript|ENST00000510550.2|pseudogene|3/3|n.376-7607C>G||||||,G|intron_variant|MODIFIER|AL583852.1|ENSG00000282952|transcript|ENST00000635018.1|pseudogene|2/2|n.190-4258G>C||||||	novel transcript ; long intergenic non-protein coding RNA 595 ; novel transcript
572539	4_60603264_C_T	0.647058823529412	0	0	C|intron_variant|MODIFIER|AC012560.1|ENSG00000282863|transcript|ENST00000421324.4|pseudogene|2/2|n.114+15734T>C||||||,C|intron_variant|MODIFIER|LINC00595|ENSG00000230417|transcript|ENST00000624665.3|pseudogene|3/3|n.551-6090T>C||||||,C|intron_variant|MODIFIER|AC012560.1|ENSG00000282863|transcript|ENST00000510550.2|pseudogene|3/3|n.376-6090T>C||||||,C|intron_variant|MODIFIER|AL583852.1|ENSG00000282952|transcript|ENST00000635018.1|pseudogene|2/2|n.189+5152A>G||||||	novel transcript ; long intergenic non-protein coding RNA 595 ; novel transcript
572540	4_60606851_G_A	0.347826086956522	0.578947368421053	0	C|intron_variant|MODIFIER|AC012560.1|ENSG00000282863|transcript|ENST00000421324.4|pseudogene|2/2|n.114+21894T>C||||||,C|intron_variant|MODIFIER|AL583852.1|ENSG00000282952|transcript|ENST00000635018.1|pseudogene|1/2|n.105+907A>G||||||,C|non_coding_transcript_exon_variant|MODIFIER|LINC00595|ENSG00000230417|transcript|ENST00000624665.3|pseudogene|4/4|n.621T>C||||||,C|non_coding_transcript_exon_variant|MODIFIER|AC012560.1|ENSG00000282863|transcript|ENST00000510550.2|pseudogene|4/4|n.446T>C||||||	novel transcript ; novel transcript ; long intergenic non-protein coding RNA 595
572541	4_60618833_C_A	0.6	0.368421052631579	0	A|intron_variant|MODIFIER|AC012560.1|ENSG00000282863|transcript|ENST00000421324.4|pseudogene|2/2|n.114+26288G>A||||||	novel transcript
572542	4_60618863_G_C	0.642857142857143	0	0	C|intron_variant|MODIFIER|AC012560.1|ENSG00000282863|transcript|ENST00000421324.4|pseudogene|2/2|n.114+26835T>C||||||	novel transcript
572543	4_60622768_T_C	1	1	1	G|intron_variant|MODIFIER|AC012560.1|ENSG00000282863|transcript|ENST00000421324.4|pseudogene|2/2|n.114+30148A>G||||||	novel transcript
572544	4_60625184_C_A	1	1	1	A|intron_variant|MODIFIER|AC012560.1|ENSG00000282863|transcript|ENST00000421324.4|pseudogene|2/2|n.114+32350G>A||||||	novel transcript
572545	4_60637339_C_G	1	1	1	T|intron_variant|MODIFIER|AC012560.1|ENSG00000282863|transcript|ENST00000421324.4|pseudogene|2/2|n.114+34098C>T||||||	novel transcript
572546	4_60638421_C_T	0.636363636363636	1	1	A|intron_variant|MODIFIER|AC012560.1|ENSG00000282863|transcript|ENST00000421324.4|pseudogene|2/2|n.114+37082T>A||||||	novel transcript
572547	4_60640336_C_T	0.666666666666667	0.421052631578947	1	T|intron_variant|MODIFIER|AC012560.1|ENSG00000282863|transcript|ENST00000421324.4|pseudogene|2/2|n.114+37283G>T||||||	novel transcript
572548	4_60640392_C_A	0.681818181818182	0.347826086956522	1	A|intron_variant|MODIFIER|AC012560.1|ENSG00000282863|transcript|ENST00000421324.4|pseudogene|2/2|n.114+38192G>A||||||	novel transcript
572549	4_60645699_A_G	0.307692307692308	0	0	G|intron_variant|MODIFIER|AC012560.1|ENSG00000282863|transcript|ENST00000421324.4|pseudogene|2/2|n.114+39404A>G||||||	novel transcript
572550	4_60648763_A_G	0.366666666666667	0	0	C|intron_variant|MODIFIER|AC012560.1|ENSG00000282863|transcript|ENST00000421324.4|pseudogene|2/2|n.114+40116T>C||||||	novel transcript
572551	4_60650850_A_G	0.363636363636364	0	0	G|intron_variant|MODIFIER|AC012560.1|ENSG00000282863|transcript|ENST00000421324.4|pseudogene|2/2|n.114+40440A>G||||||	novel transcript
572552	4_60652640_C_T	1	1	1	C|intron_variant|MODIFIER|AC012560.1|ENSG00000282863|transcript|ENST00000421324.4|pseudogene|2/2|n.114+40788T>C||||||	novel transcript
572553	4_60657510_C_T	0.285714285714286	0	0	C|intron_variant|MODIFIER|AC012560.1|ENSG00000282863|transcript|ENST00000421324.4|pseudogene|2/2|n.114+40821T>C||||||	novel transcript
572554	4_60658278_G_A	1	0.545454545454545	1	C|intron_variant|MODIFIER|AC012560.1|ENSG00000282863|transcript|ENST00000421324.4|pseudogene|2/2|n.114+40935T>C||||||	novel transcript
572555	4_60663185_T_C	0.571428571428571	0.388888888888889	1	C|intron_variant|MODIFIER|AC012560.1|ENSG00000282863|transcript|ENST00000421324.4|pseudogene|2/2|n.114+41057T>C||||||	novel transcript
572556	4_60664413_C_A	0.481481481481481	0.4	1	C|intron_variant|MODIFIER|AC012560.1|ENSG00000282863|transcript|ENST00000421324.4|pseudogene|2/2|n.114+42694T>C||||||	novel transcript
572557	4_60666956_G_A	1	0	0	T|intron_variant|MODIFIER|AC012560.1|ENSG00000282863|transcript|ENST00000421324.4|pseudogene|2/2|n.114+45590C>T||||||	novel transcript
572558	4_60668274_T_C	1	1	1	A|intron_variant|MODIFIER|AC012560.1|ENSG00000282863|transcript|ENST00000421324.4|pseudogene|2/2|n.114+45670G>A||||||	novel transcript
572559	4_60669923_A_G	1	0	0	C|intron_variant|MODIFIER|AC012560.1|ENSG00000282863|transcript|ENST00000421324.4|pseudogene|2/2|n.114+51931A>C||||||	novel transcript
572560	4_60670055_C_A	1	1	1	A|intron_variant|MODIFIER|AC012560.1|ENSG00000282863|transcript|ENST00000421324.4|pseudogene|2/2|n.114+56171G>A||||||	novel transcript
572561	4_60674506_G_A	1	1	1	T|intron_variant|MODIFIER|AC012560.1|ENSG00000282863|transcript|ENST00000421324.4|pseudogene|2/2|n.114+56881C>T||||||	novel transcript
572562	4_60675173_T_C	0.75	0.588235294117647	1	T|intron_variant|MODIFIER|AC012560.1|ENSG00000282863|transcript|ENST00000421324.4|pseudogene|2/2|n.114+60319C>T||||||	novel transcript
572563	4_60676020_G_T	1	1	0	A|intron_variant|MODIFIER|AC012560.1|ENSG00000282863|transcript|ENST00000421324.4|pseudogene|2/2|n.114+66245G>A||||||	novel transcript
572564	4_60676570_T_C	0.681818181818182	1	1	A|intron_variant|MODIFIER|AC012560.1|ENSG00000282863|transcript|ENST00000421324.4|pseudogene|2/2|n.114+66615G>A||||||	novel transcript
572565	4_60676773_A_C	0.368421052631579	0	0	A|intron_variant|MODIFIER|AC012560.1|ENSG00000282863|transcript|ENST00000421324.4|pseudogene|2/2|n.114+66797G>A||||||	novel transcript
572566	4_60678289_T_A	0.32258064516129	0	0	T|intron_variant|MODIFIER|AC012560.1|ENSG00000282863|transcript|ENST00000421324.4|pseudogene|2/2|n.114+66837C>T||||||	novel transcript
572567	4_60678544_G_C	1	0	1	A|intron_variant|MODIFIER|AC012560.1|ENSG00000282863|transcript|ENST00000421324.4|pseudogene|2/2|n.114+71106T>A||||||	novel transcript
572568	4_60679936_T_G	0.304347826086957	0	0	A|intron_variant|MODIFIER|AC012560.1|ENSG00000282863|transcript|ENST00000421324.4|pseudogene|2/2|n.115-70859T>A||||||	novel transcript
572569	4_60680486_T_C	0.357142857142857	0	0	T|intron_variant|MODIFIER|AC012560.1|ENSG00000282863|transcript|ENST00000421324.4|pseudogene|2/2|n.115-70520C>T||||||	novel transcript
572570	4_60682726_C_A	0.631578947368421	0	1	A|intron_variant|MODIFIER|AC012560.1|ENSG00000282863|transcript|ENST00000421324.4|pseudogene|2/2|n.115-69517G>A||||||	novel transcript
572571	4_60685722_T_A	0.428571428571429	0	0	C|intron_variant|MODIFIER|AC012560.1|ENSG00000282863|transcript|ENST00000421324.4|pseudogene|2/2|n.115-64079A>C||||||	novel transcript
572572	4_60686424_C_T	0.25	0	0	A|intron_variant|MODIFIER|AC012560.1|ENSG00000282863|transcript|ENST00000421324.4|pseudogene|2/2|n.115-58115G>A||||||	novel transcript
572573	4_60686625_C_T	1	0.555555555555556	1	T|intron_variant|MODIFIER|AC012560.1|ENSG00000282863|transcript|ENST00000421324.4|pseudogene|2/2|n.115-58023C>T||||||	novel transcript
572574	4_60688219_C_T	0.388888888888889	0.428571428571429	1	A|intron_variant|MODIFIER|AC012560.1|ENSG00000282863|transcript|ENST00000421324.4|pseudogene|2/2|n.115-55027C>A||||||	novel transcript
572575	4_60694226_G_T	0.823529411764706	0	1	A|intron_variant|MODIFIER|AC012560.1|ENSG00000282863|transcript|ENST00000421324.4|pseudogene|2/2|n.115-46315T>A||||||	novel transcript
572576	4_60694975_G_A	1	0.470588235294118	1	A|intron_variant|MODIFIER|AC012560.1|ENSG00000282863|transcript|ENST00000421324.4|pseudogene|2/2|n.115-44947G>A||||||	novel transcript
572577	4_60702260_C_T	0.535714285714286	1	1	T|intron_variant|MODIFIER|AC012560.1|ENSG00000282863|transcript|ENST00000421324.4|pseudogene|2/2|n.115-44742C>T||||||	novel transcript
572578	4_60706475_C_T	0.583333333333333	0.64	1	G|intron_variant|MODIFIER|AC012560.1|ENSG00000282863|transcript|ENST00000421324.4|pseudogene|2/2|n.115-42436A>G||||||	novel transcript
572579	4_60706972_A_C	1	1	1	C|intron_variant|MODIFIER|AC012560.1|ENSG00000282863|transcript|ENST00000421324.4|pseudogene|2/2|n.115-41878T>C||||||	novel transcript
572580	4_60707203_C_T	0.75	0.454545454545455	1	G|intron_variant|MODIFIER|AC012560.1|ENSG00000282863|transcript|ENST00000421324.4|pseudogene|2/2|n.115-39080A>G||||||	novel transcript
572581	4_60707644_G_A	1	1	1	C|intron_variant|MODIFIER|AC012560.1|ENSG00000282863|transcript|ENST00000421324.4|pseudogene|2/2|n.115-37596T>C||||||	novel transcript
572582	4_60707719_C_G	0.411764705882353	0	0	G|intron_variant|MODIFIER|AC012560.1|ENSG00000282863|transcript|ENST00000421324.4|pseudogene|2/2|n.115-36678A>G||||||	novel transcript
572583	4_60712316_T_G	0.5	0.526315789473684	1	G|intron_variant|MODIFIER|AC012560.1|ENSG00000282863|transcript|ENST00000421324.4|pseudogene|2/2|n.115-34458A>G||||||	novel transcript
572584	4_60712495_C_T	1	1	1	A|intron_variant|MODIFIER|AC012560.1|ENSG00000282863|transcript|ENST00000421324.4|pseudogene|2/2|n.115-32988C>A||||||	novel transcript
572585	4_60713692_G_C	1	1	1	A|intron_variant|MODIFIER|AC012560.1|ENSG00000282863|transcript|ENST00000421324.4|pseudogene|2/2|n.115-32912G>A||||||	novel transcript
572586	4_60713902_G_A	0.689655172413793	0.55	1	G|intron_variant|MODIFIER|AC012560.1|ENSG00000282863|transcript|ENST00000421324.4|pseudogene|2/2|n.115-27044C>G||||||	novel transcript
572587	4_60714805_C_T	1	1	1	C|intron_variant|MODIFIER|AC012560.1|ENSG00000282863|transcript|ENST00000421324.4|pseudogene|2/2|n.115-24336T>C||||||	novel transcript
572588	4_60716364_A_C	0.269230769230769	0	0	C|intron_variant|MODIFIER|AC012560.1|ENSG00000282863|transcript|ENST00000421324.4|pseudogene|2/2|n.115-22817T>C||||||	novel transcript
572589	4_60718609_C_G	0.625	0.45	0	C|intron_variant|MODIFIER|AC012560.1|ENSG00000282863|transcript|ENST00000421324.4|pseudogene|2/2|n.115-18876T>C||||||	novel transcript
572590	4_60718791_A_C	1	1	1	G|intron_variant|MODIFIER|AC012560.1|ENSG00000282863|transcript|ENST00000421324.4|pseudogene|2/2|n.115-18860A>G||||||	novel transcript
572591	4_60719991_G_T	1	1	1	C|intron_variant|MODIFIER|AC012560.1|ENSG00000282863|transcript|ENST00000421324.4|pseudogene|2/2|n.115-17967T>C||||||	novel transcript
572592	4_60725457_C_T	0.65	0	0	A|intron_variant|MODIFIER|AC012560.1|ENSG00000282863|transcript|ENST00000421324.4|pseudogene|2/2|n.115-16654C>A||||||	novel transcript
572593	4_60744822_T_C	1	1	1	T|intron_variant|MODIFIER|AC012560.1|ENSG00000282863|transcript|ENST00000421324.4|pseudogene|2/2|n.115-16434C>T||||||	novel transcript
572594	4_60747575_T_C	1	1	1	C|intron_variant|MODIFIER|AC012560.1|ENSG00000282863|transcript|ENST00000421324.4|pseudogene|2/2|n.115-12926T>C||||||	novel transcript
572595	4_60747991_G_T	1	1	1	A|non_coding_transcript_exon_variant|MODIFIER|AC012560.1|ENSG00000282863|transcript|ENST00000421324.4|pseudogene|3/3|n.202G>A||||||	novel transcript
572596	4_60748933_C_T	1	1	1	T|non_coding_transcript_exon_variant|MODIFIER|AC012560.1|ENSG00000282863|transcript|ENST00000421324.4|pseudogene|3/3|n.315A>T||||||	novel transcript
572597	4_60752982_A_T	1	0	0	INTERGENIC	NA
572598	4_60753923_C_T	0.538461538461538	0	0	INTERGENIC	NA
572599	4_60758650_T_A	0.533333333333333	0	0	INTERGENIC	NA
572600	4_60758713_T_C	1	1	1	INTERGENIC	NA
572601	4_60762056_C_T	0.25	0	0	INTERGENIC	NA
572602	4_60763758_C_G	0.904761904761905	0	0	INTERGENIC	NA
572603	4_60766412_G_C	0.571428571428571	0	0	INTERGENIC	NA
572604	4_60775042_A_C	0.315789473684211	0	0	INTERGENIC	NA
572605	4_60775238_T_C	1	0	0	INTERGENIC	NA
572606	4_60779584_G_C	1	0	0	INTERGENIC	NA
572607	4_60782820_T_G	0.869565217391304	0	0	INTERGENIC	NA
572608	4_60784837_T_G	0.388888888888889	0	0	INTERGENIC	NA
572609	4_60787219_C_T	0.571428571428571	0	0	INTERGENIC	NA
572610	4_60790337_A_T	0.739130434782609	0	0	INTERGENIC	NA
572611	4_60790825_T_G	1	0	0	INTERGENIC	NA
572612	4_60795177_G_A	0.272727272727273	0	0	INTERGENIC	NA
572613	4_60801059_A_G	0.608695652173913	1	1	INTERGENIC	NA
572614	4_60804013_G_A	0.333333333333333	0	0	INTERGENIC	NA
572615	4_60805448_T_C	0.857142857142857	0	0	INTERGENIC	NA
572616	4_60806243_G_A	0.24	0	0	INTERGENIC	NA
572617	4_60809365_T_C	1	0.4	0	INTERGENIC	NA
572618	4_60809440_C_T	0.6875	0.428571428571429	0	INTERGENIC	NA
572619	4_60843566_C_G	0.241379310344828	0	0	INTERGENIC	NA
572620	4_60857056_T_G	1	1	1	INTERGENIC	NA
572621	4_60879886_A_T	0.407407407407407	1	1	INTERGENIC	NA
572622	4_60896343_A_C	1	0	0	INTERGENIC	NA
572623	4_60901928_G_T	0.366666666666667	0	0	INTERGENIC	NA
572624	4_60910590_A_G	1	0	0	INTERGENIC	NA
572625	4_60923190_G_A	0.565217391304348	0.52	1	INTERGENIC	NA
572626	4_60932954_G_C	0.478260869565217	0	0	INTERGENIC	NA
572627	4_60935452_G_A	1	1	1	INTERGENIC	NA
572628	4_60935689_G_T	1	1	1	INTERGENIC	NA
572629	4_60936232_C_T	1	1	1	INTERGENIC	NA
572630	4_60937293_T_C	1	1	1	INTERGENIC	NA
572631	4_60938179_C_T	1	1	1	INTERGENIC	NA
572632	4_60938353_T_C	1	1	1	INTERGENIC	NA
572633	4_60938946_T_A	1	0.947368421052632	1	INTERGENIC	NA
572634	4_60940231_C_T	1	1	1	INTERGENIC	NA
572635	4_60943492_A_G	1	1	1	INTERGENIC	NA
572636	4_60944907_C_T	1	1	1	INTERGENIC	NA
572637	4_60946399_T_C	1	0	0	INTERGENIC	NA
572638	4_60947445_T_A	1	1	1	INTERGENIC	NA
572639	4_60948454_G_A	1	1	1	INTERGENIC	NA
572640	4_60948541_C_G	1	0	0	INTERGENIC	NA
572641	4_60950268_C_A	1	1	1	INTERGENIC	NA
572642	4_60951279_G_T	1	1	1	INTERGENIC	NA
572643	4_60955723_G_T	1	1	1	INTERGENIC	NA
572644	4_60959083_G_C	1	0	0	INTERGENIC	NA
572645	4_60961921_A_G	1	0.933333333333333	1	INTERGENIC	NA
572646	4_60962723_T_A	1	0.95	1	INTERGENIC	NA
572647	4_60964472_G_A	1	1	1	INTERGENIC	NA
572648	4_60966766_C_G	1	1	1	INTERGENIC	NA
572649	4_60967262_G_A	1	1	1	INTERGENIC	NA
572650	4_60968248_C_G	1	0	0	INTERGENIC	NA
572651	4_60970184_G_A	1	1	1	INTERGENIC	NA
572652	4_60970472_C_T	1	1	1	INTERGENIC	NA
572653	4_60970498_C_T	1	1	1	INTERGENIC	NA
572654	4_60978915_A_T	1	0	0	INTERGENIC	NA
572655	4_60987687_T_G	1	1	1	INTERGENIC	NA
572656	4_60991529_C_G	1	1	1	INTERGENIC	NA
572657	4_60991634_A_G	1	1	1	INTERGENIC	NA
572658	4_60994298_A_C	1	1	1	INTERGENIC	NA
572659	4_60995219_T_C	1	1	1	INTERGENIC	NA
572660	4_60997968_C_A	0.333333333333333	0	0	INTERGENIC	NA
572661	4_61000250_G_C	1	1	1	INTERGENIC	NA
572662	4_61006361_T_C	1	1	1	INTERGENIC	NA
572663	4_61006799_T_C	1	1	1	INTERGENIC	NA
572664	4_61009469_C_G	1	1	1	INTERGENIC	NA
572665	4_61010212_T_G	1	0.631578947368421	0	INTERGENIC	NA
572666	4_61018394_T_C	1	0.363636363636364	0	INTERGENIC	NA
572667	4_61028360_T_G	1	0.545454545454545	0	INTERGENIC	NA
572668	4_61029184_G_A	1	0.428571428571429	0	INTERGENIC	NA
572669	4_61029821_C_T	1	1	1	C|non_coding_transcript_exon_variant|MODIFIER|ZMIZ1-AS1|ENSG00000224596|transcript|ENST00000456353.5|pseudogene|10/10|n.1705A>G||||||,C|non_coding_transcript_exon_variant|MODIFIER|ZMIZ1-AS1|ENSG00000224596|transcript|ENST00000428862.5|pseudogene|4/4|n.1678A>G||||||	ZMIZ1 antisense RNA 1
572670	4_61031089_C_T	1	1	1	T|intron_variant|MODIFIER|ZMIZ1-AS1|ENSG00000224596|transcript|ENST00000456353.5|pseudogene|8/9|n.1381-393G>A||||||,T|intron_variant|MODIFIER|ZMIZ1-AS1|ENSG00000224596|transcript|ENST00000428862.5|pseudogene|2/3|n.1354-393G>A||||||	ZMIZ1 antisense RNA 1
572671	4_61039047_G_C	1	1	1	A|intron_variant|MODIFIER|ZMIZ1-AS1|ENSG00000224596|transcript|ENST00000456353.5|pseudogene|8/9|n.1381-3932C>T||||||,A|intron_variant|MODIFIER|ZMIZ1-AS1|ENSG00000224596|transcript|ENST00000428862.5|pseudogene|2/3|n.1354-3932C>T||||||	ZMIZ1 antisense RNA 1
572672	4_61067410_T_C	1	1	1	G|intron_variant|MODIFIER|ZMIZ1-AS1|ENSG00000224596|transcript|ENST00000456353.5|pseudogene|8/9|n.1381-4739T>C||||||,G|intron_variant|MODIFIER|ZMIZ1-AS1|ENSG00000224596|transcript|ENST00000428862.5|pseudogene|2/3|n.1354-4739T>C||||||	ZMIZ1 antisense RNA 1
572673	4_61067633_A_G	0.548387096774194	0	0	C|intron_variant|MODIFIER|ZMIZ1-AS1|ENSG00000224596|transcript|ENST00000456353.5|pseudogene|8/9|n.1381-4789T>G||||||,C|intron_variant|MODIFIER|ZMIZ1-AS1|ENSG00000224596|transcript|ENST00000428862.5|pseudogene|2/3|n.1354-4789T>G||||||	ZMIZ1 antisense RNA 1
572674	4_61068826_G_A	1	1	1	A|intron_variant|MODIFIER|ZMIZ1-AS1|ENSG00000224596|transcript|ENST00000456353.5|pseudogene|8/9|n.1381-5810A>T||||||,A|intron_variant|MODIFIER|ZMIZ1-AS1|ENSG00000224596|transcript|ENST00000428862.5|pseudogene|2/3|n.1354-5810A>T||||||	ZMIZ1 antisense RNA 1
572675	4_61072487_C_G	1	1	1	G|intron_variant|MODIFIER|ZMIZ1-AS1|ENSG00000224596|transcript|ENST00000456353.5|pseudogene|8/9|n.1380+1609T>C||||||,G|intron_variant|MODIFIER|ZMIZ1-AS1|ENSG00000224596|transcript|ENST00000428862.5|pseudogene|2/3|n.1353+860T>C||||||	ZMIZ1 antisense RNA 1
572676	4_61083128_A_G	0.5	0	0	C|intron_variant|MODIFIER|ZMIZ1-AS1|ENSG00000224596|transcript|ENST00000456353.5|pseudogene|8/9|n.1380+1146A>G||||||,C|intron_variant|MODIFIER|ZMIZ1-AS1|ENSG00000224596|transcript|ENST00000428862.5|pseudogene|2/3|n.1353+397A>G||||||	ZMIZ1 antisense RNA 1
572677	4_61083466_G_C	1	1	1	T|intron_variant|MODIFIER|ZMIZ1-AS1|ENSG00000224596|transcript|ENST00000456353.5|pseudogene|5/9|n.1013-2784G>A||||||	ZMIZ1 antisense RNA 1
572678	4_61083802_C_T	1	1	1	C|intron_variant|MODIFIER|ZMIZ1-AS1|ENSG00000224596|transcript|ENST00000456353.5|pseudogene|5/9|n.1013-6429A>G||||||	ZMIZ1 antisense RNA 1
572679	4_61084889_T_C	1	1	1	T|intron_variant|MODIFIER|ZMIZ1-AS1|ENSG00000224596|transcript|ENST00000456353.5|pseudogene|5/9|n.1013-9712G>A||||||	ZMIZ1 antisense RNA 1
572680	4_61085793_A_G	1	1	1	C|intron_variant|MODIFIER|ZMIZ1-AS1|ENSG00000224596|transcript|ENST00000456353.5|pseudogene|5/9|n.1013-14869C>G||||||	ZMIZ1 antisense RNA 1
572681	4_61098155_C_T	1	1	1	A|intron_variant|MODIFIER|ZMIZ1-AS1|ENSG00000224596|transcript|ENST00000456353.5|pseudogene|5/9|n.1013-15213G>T||||||	ZMIZ1 antisense RNA 1
572682	4_61100840_C_T	0.692307692307692	0	0	G|intron_variant|MODIFIER|ZMIZ1-AS1|ENSG00000224596|transcript|ENST00000456353.5|pseudogene|5/9|n.1013-17558T>C||||||	ZMIZ1 antisense RNA 1
572683	4_61101513_T_A	1	1	1	T|intron_variant|MODIFIER|ZMIZ1-AS1|ENSG00000224596|transcript|ENST00000456353.5|pseudogene|5/9|n.1013-17914T>A||||||	ZMIZ1 antisense RNA 1
572684	4_61113046_C_A	1	1	1	T|intron_variant|MODIFIER|ZMIZ1-AS1|ENSG00000224596|transcript|ENST00000456353.5|pseudogene|5/9|n.1013-18562G>A||||||	ZMIZ1 antisense RNA 1
572685	4_61114820_T_A	1	1	1	C|intron_variant|MODIFIER|ZMIZ1-AS1|ENSG00000224596|transcript|ENST00000456353.5|pseudogene|5/9|n.1013-23006C>G||||||	ZMIZ1 antisense RNA 1
572686	4_61116564_G_A	1	0.526315789473684	0	C|intron_variant|MODIFIER|ZMIZ1-AS1|ENSG00000224596|transcript|ENST00000456353.5|pseudogene|5/9|n.1013-24166A>G||||||	ZMIZ1 antisense RNA 1
572687	4_61116912_A_T	1	1	1	C|intron_variant|MODIFIER|ZMIZ1-AS1|ENSG00000224596|transcript|ENST00000456353.5|pseudogene|5/9|n.1013-25910C>G||||||	ZMIZ1 antisense RNA 1
572688	4_61117686_C_T	1	1	1	A|intron_variant|MODIFIER|ZMIZ1-AS1|ENSG00000224596|transcript|ENST00000456353.5|pseudogene|5/9|n.1013-26472G>T||||||	ZMIZ1 antisense RNA 1
572689	4_61125838_G_A	1	1	0	G|intron_variant|MODIFIER|ZMIZ1-AS1|ENSG00000224596|transcript|ENST00000456353.5|pseudogene|5/9|n.1013-29193T>C||||||	ZMIZ1 antisense RNA 1
572690	4_61129516_T_C	1	0.428571428571429	0	T|intron_variant|MODIFIER|ZMIZ1-AS1|ENSG00000224596|transcript|ENST00000456353.5|pseudogene|5/9|n.1013-29272G>A||||||	ZMIZ1 antisense RNA 1
572691	4_61131361_G_C	1	0.482758620689655	0	G|intron_variant|MODIFIER|ZMIZ1-AS1|ENSG00000224596|transcript|ENST00000456353.5|pseudogene|5/9|n.1013-31338T>C||||||	ZMIZ1 antisense RNA 1
572692	4_61131699_G_C	1	0.357142857142857	0	C|intron_variant|MODIFIER|ZMIZ1-AS1|ENSG00000224596|transcript|ENST00000456353.5|pseudogene|5/9|n.1013-33037A>G||||||	ZMIZ1 antisense RNA 1
572693	4_61133857_C_T	1	1	1	G|intron_variant|MODIFIER|ZMIZ1-AS1|ENSG00000224596|transcript|ENST00000456353.5|pseudogene|5/9|n.1013-35820A>C||||||	ZMIZ1 antisense RNA 1
572694	4_61134375_G_T	1	0.470588235294118	0	C|intron_variant|MODIFIER|ZMIZ1-AS1|ENSG00000224596|transcript|ENST00000456353.5|pseudogene|5/9|n.1013-35925C>G||||||	ZMIZ1 antisense RNA 1
572695	4_61137217_C_T	1	0	0	T|intron_variant|MODIFIER|ZMIZ1-AS1|ENSG00000224596|transcript|ENST00000456353.5|pseudogene|5/9|n.1013-36726G>A||||||	ZMIZ1 antisense RNA 1
572696	4_61138803_C_G	1	0.6	0	G|intron_variant|MODIFIER|ZMIZ1-AS1|ENSG00000224596|transcript|ENST00000456353.5|pseudogene|5/9|n.1013-36831T>C||||||	ZMIZ1 antisense RNA 1
572697	4_61139112_C_T	1	1	1	T|intron_variant|MODIFIER|ZMIZ1-AS1|ENSG00000224596|transcript|ENST00000456353.5|pseudogene|5/9|n.1013-36850G>A||||||	ZMIZ1 antisense RNA 1
572698	4_61141602_A_C	1	1	1	C|intron_variant|MODIFIER|ZMIZ1-AS1|ENSG00000224596|transcript|ENST00000456353.5|pseudogene|5/9|n.1013-37487A>G||||||	ZMIZ1 antisense RNA 1
572699	4_61142418_T_C	1	1	1	G|intron_variant|MODIFIER|ZMIZ1-AS1|ENSG00000224596|transcript|ENST00000456353.5|pseudogene|5/9|n.1013-39838G>C||||||,G|intron_variant|MODIFIER|AL356753.1|ENSG00000229569|transcript|ENST00000427035.1|pseudogene|1/1|n.266-488G>C||||||	ZMIZ1 antisense RNA 1 ; novel transcript
572700	4_61144387_A_G	1	0.4375	0	A|intron_variant|MODIFIER|ZMIZ1-AS1|ENSG00000224596|transcript|ENST00000456353.5|pseudogene|5/9|n.1013-40463C>T||||||,A|intron_variant|MODIFIER|AL356753.1|ENSG00000229569|transcript|ENST00000427035.1|pseudogene|1/1|n.265+190C>T||||||	ZMIZ1 antisense RNA 1 ; novel transcript
572701	4_61147548_T_A	1	0.545454545454545	0	G|intron_variant|MODIFIER|ZMIZ1-AS1|ENSG00000224596|transcript|ENST00000456353.5|pseudogene|5/9|n.1013-40891T>C||||||,G|non_coding_transcript_exon_variant|MODIFIER|AL356753.1|ENSG00000229569|transcript|ENST00000427035.1|pseudogene|1/2|n.27T>C||||||	ZMIZ1 antisense RNA 1 ; novel transcript
572702	4_61147706_T_A	1	0	0	T|intron_variant|MODIFIER|ZMIZ1-AS1|ENSG00000224596|transcript|ENST00000456353.5|pseudogene|5/9|n.1013-41575G>A||||||	ZMIZ1 antisense RNA 1
572703	4_61148136_C_T	1	0	0	T|intron_variant|MODIFIER|ZMIZ1-AS1|ENSG00000224596|transcript|ENST00000456353.5|pseudogene|5/9|n.1013-41626T>A||||||	ZMIZ1 antisense RNA 1
572704	4_61150946_A_G	1	0.578947368421053	0	A|intron_variant|MODIFIER|ZMIZ1-AS1|ENSG00000224596|transcript|ENST00000456353.5|pseudogene|5/9|n.1013-42649C>T||||||	ZMIZ1 antisense RNA 1
572705	4_61151653_A_C	1	0.631578947368421	0	T|intron_variant|MODIFIER|ZMIZ1-AS1|ENSG00000224596|transcript|ENST00000456353.5|pseudogene|5/9|n.1012+42682C>A||||||	ZMIZ1 antisense RNA 1
572706	4_61153102_A_T	1	0.538461538461538	0	A|intron_variant|MODIFIER|ZMIZ1-AS1|ENSG00000224596|transcript|ENST00000456353.5|pseudogene|5/9|n.1012+42534A>T||||||	ZMIZ1 antisense RNA 1
572707	4_61154459_A_T	1	0.5	0	A|intron_variant|MODIFIER|ZMIZ1-AS1|ENSG00000224596|transcript|ENST00000456353.5|pseudogene|5/9|n.1012+42524C>T||||||	ZMIZ1 antisense RNA 1
572708	4_61157786_G_A	0.956521739130435	0.615384615384615	0	A|intron_variant|MODIFIER|ZMIZ1-AS1|ENSG00000224596|transcript|ENST00000456353.5|pseudogene|5/9|n.1012+41809C>T||||||	ZMIZ1 antisense RNA 1
572709	4_61159660_T_C	1	0.619047619047619	0	G|intron_variant|MODIFIER|ZMIZ1-AS1|ENSG00000224596|transcript|ENST00000456353.5|pseudogene|5/9|n.1012+40498T>C||||||	ZMIZ1 antisense RNA 1
572710	4_61160628_A_C	1	0.454545454545455	0	G|intron_variant|MODIFIER|ZMIZ1-AS1|ENSG00000224596|transcript|ENST00000456353.5|pseudogene|5/9|n.1012+39493T>C||||||	ZMIZ1 antisense RNA 1
572711	4_61161322_G_A	1	0.535714285714286	0	A|intron_variant|MODIFIER|ZMIZ1-AS1|ENSG00000224596|transcript|ENST00000456353.5|pseudogene|5/9|n.1012+37967G>T||||||	ZMIZ1 antisense RNA 1
572712	4_61161707_A_G	1	1	1	C|intron_variant|MODIFIER|ZMIZ1-AS1|ENSG00000224596|transcript|ENST00000456353.5|pseudogene|5/9|n.1012+37883A>G||||||	ZMIZ1 antisense RNA 1
572713	4_61162271_G_A	1	0	0	T|intron_variant|MODIFIER|ZMIZ1-AS1|ENSG00000224596|transcript|ENST00000456353.5|pseudogene|5/9|n.1012+37770G>A||||||	ZMIZ1 antisense RNA 1
572714	4_61163533_C_A	1	0.769230769230769	0	T|intron_variant|MODIFIER|ZMIZ1-AS1|ENSG00000224596|transcript|ENST00000456353.5|pseudogene|5/9|n.1012+35990G>A||||||	ZMIZ1 antisense RNA 1
572715	4_61164089_G_A	1	0.44	0	A|intron_variant|MODIFIER|ZMIZ1-AS1|ENSG00000224596|transcript|ENST00000456353.5|pseudogene|5/9|n.1012+35940C>T||||||	ZMIZ1 antisense RNA 1
572716	4_61164243_C_T	1	0.409090909090909	0	G|intron_variant|MODIFIER|ZMIZ1-AS1|ENSG00000224596|transcript|ENST00000456353.5|pseudogene|5/9|n.1012+33263G>C||||||	ZMIZ1 antisense RNA 1
572717	4_61164541_G_T	1	0.4	0	C|intron_variant|MODIFIER|ZMIZ1-AS1|ENSG00000224596|transcript|ENST00000456353.5|pseudogene|5/9|n.1012+32246C>G||||||	ZMIZ1 antisense RNA 1
572718	4_61164822_G_A	1	0.428571428571429	0	A|intron_variant|MODIFIER|ZMIZ1-AS1|ENSG00000224596|transcript|ENST00000456353.5|pseudogene|5/9|n.1012+31895C>T||||||	ZMIZ1 antisense RNA 1
572719	4_61166238_T_C	1	0.333333333333333	0	C|intron_variant|MODIFIER|ZMIZ1-AS1|ENSG00000224596|transcript|ENST00000456353.5|pseudogene|5/9|n.1012+28685A>G||||||	ZMIZ1 antisense RNA 1
572720	4_61166333_C_T	1	0.64	0	T|intron_variant|MODIFIER|ZMIZ1-AS1|ENSG00000224596|transcript|ENST00000456353.5|pseudogene|5/9|n.1012+28142G>A||||||	ZMIZ1 antisense RNA 1
572721	4_61166556_A_G	1	0.653846153846154	0	T|intron_variant|MODIFIER|ZMIZ1-AS1|ENSG00000224596|transcript|ENST00000456353.5|pseudogene|5/9|n.1012+25607T>A||||||	ZMIZ1 antisense RNA 1
572722	4_61167275_G_C	1	0.368421052631579	0	C|intron_variant|MODIFIER|ZMIZ1-AS1|ENSG00000224596|transcript|ENST00000456353.5|pseudogene|5/9|n.1012+25365A>G||||||	ZMIZ1 antisense RNA 1
572723	4_61167416_C_T	1	1	1	T|intron_variant|MODIFIER|ZMIZ1-AS1|ENSG00000224596|transcript|ENST00000456353.5|pseudogene|5/9|n.1012+24537G>A||||||	ZMIZ1 antisense RNA 1
572724	4_61167541_C_T	1	0.533333333333333	0	C|intron_variant|MODIFIER|ZMIZ1-AS1|ENSG00000224596|transcript|ENST00000456353.5|pseudogene|5/9|n.1012+24360A>G||||||	ZMIZ1 antisense RNA 1
572725	4_61167648_G_T	1	0	1	C|intron_variant|MODIFIER|ZMIZ1-AS1|ENSG00000224596|transcript|ENST00000456353.5|pseudogene|5/9|n.1012+23814A>G||||||	ZMIZ1 antisense RNA 1
572726	4_61168127_C_A	1	0.545454545454545	0	A|intron_variant|MODIFIER|ZMIZ1-AS1|ENSG00000224596|transcript|ENST00000456353.5|pseudogene|5/9|n.1012+22964C>T||||||	ZMIZ1 antisense RNA 1
572727	4_61171568_T_C	1	0.35	0	G|intron_variant|MODIFIER|ZMIZ1-AS1|ENSG00000224596|transcript|ENST00000456353.5|pseudogene|5/9|n.1012+22252T>C||||||	ZMIZ1 antisense RNA 1
572728	4_61174402_T_A	1	0.8125	0	G|intron_variant|MODIFIER|ZMIZ1-AS1|ENSG00000224596|transcript|ENST00000456353.5|pseudogene|5/9|n.1012+21628T>C||||||	ZMIZ1 antisense RNA 1
572729	4_61177106_G_A	1	0.454545454545455	0	T|intron_variant|MODIFIER|ZMIZ1-AS1|ENSG00000224596|transcript|ENST00000456353.5|pseudogene|5/9|n.1012+21607C>A||||||	ZMIZ1 antisense RNA 1
572730	4_61178043_T_A	1	0.428571428571429	0	G|intron_variant|MODIFIER|ZMIZ1-AS1|ENSG00000224596|transcript|ENST00000456353.5|pseudogene|5/9|n.1012+21430T>C||||||	ZMIZ1 antisense RNA 1
572731	4_61178236_C_T	1	0.578947368421053	0	C|intron_variant|MODIFIER|ZMIZ1-AS1|ENSG00000224596|transcript|ENST00000456353.5|pseudogene|5/9|n.1012+21283A>G||||||	ZMIZ1 antisense RNA 1
572732	4_61178495_G_A	1	0.5	0	A|intron_variant|MODIFIER|ZMIZ1-AS1|ENSG00000224596|transcript|ENST00000456353.5|pseudogene|5/9|n.1012+20535C>T||||||	ZMIZ1 antisense RNA 1
572733	4_61179606_G_T	1	0.375	0	G|intron_variant|MODIFIER|ZMIZ1-AS1|ENSG00000224596|transcript|ENST00000456353.5|pseudogene|5/9|n.1012+16179G>C||||||	ZMIZ1 antisense RNA 1
572734	4_61180453_C_T	1	0	0	A|intron_variant|MODIFIER|ZMIZ1-AS1|ENSG00000224596|transcript|ENST00000456353.5|pseudogene|5/9|n.1012+16003G>T||||||	ZMIZ1 antisense RNA 1
572735	4_61180676_G_C	1	0.458333333333333	0	G|intron_variant|MODIFIER|ZMIZ1-AS1|ENSG00000224596|transcript|ENST00000456353.5|pseudogene|5/9|n.1012+14662A>C||||||	ZMIZ1 antisense RNA 1
572736	4_61181488_C_T	1	0.363636363636364	0	T|intron_variant|MODIFIER|ZMIZ1-AS1|ENSG00000224596|transcript|ENST00000456353.5|pseudogene|5/9|n.1012+13681G>A||||||	ZMIZ1 antisense RNA 1
572737	4_61181493_G_C	1	0.380952380952381	0	G|intron_variant|MODIFIER|ZMIZ1-AS1|ENSG00000224596|transcript|ENST00000456353.5|pseudogene|5/9|n.1012+13628G>C||||||	ZMIZ1 antisense RNA 1
572738	4_61181810_A_G	1	0	0	G|intron_variant|MODIFIER|ZMIZ1-AS1|ENSG00000224596|transcript|ENST00000456353.5|pseudogene|5/9|n.1012+13043G>C||||||	ZMIZ1 antisense RNA 1
572739	4_61181853_A_G	1	1	1	G|intron_variant|MODIFIER|ZMIZ1-AS1|ENSG00000224596|transcript|ENST00000456353.5|pseudogene|5/9|n.1012+12078T>C||||||	ZMIZ1 antisense RNA 1
572740	4_61183017_T_C	1	0.647058823529412	0	A|intron_variant|MODIFIER|ZMIZ1-AS1|ENSG00000224596|transcript|ENST00000456353.5|pseudogene|5/9|n.1012+11992C>T||||||	ZMIZ1 antisense RNA 1
572741	4_61188602_C_T	1	0.52	0	G|intron_variant|MODIFIER|ZMIZ1-AS1|ENSG00000224596|transcript|ENST00000456353.5|pseudogene|5/9|n.1012+11008T>C||||||	ZMIZ1 antisense RNA 1
572742	4_61192609_T_C	1	0.52	0	C|intron_variant|MODIFIER|ZMIZ1-AS1|ENSG00000224596|transcript|ENST00000456353.5|pseudogene|5/9|n.1012+10894T>G||||||	ZMIZ1 antisense RNA 1
572743	4_61195333_T_C	1	0.695652173913043	0	T|intron_variant|MODIFIER|ZMIZ1-AS1|ENSG00000224596|transcript|ENST00000456353.5|pseudogene|5/9|n.1012+10780G>A||||||	ZMIZ1 antisense RNA 1
572744	4_61196282_T_C	1	1	1	G|intron_variant|MODIFIER|ZMIZ1-AS1|ENSG00000224596|transcript|ENST00000456353.5|pseudogene|5/9|n.1012+10423A>C||||||	ZMIZ1 antisense RNA 1
572745	4_61201045_G_A	1	1	1	A|intron_variant|MODIFIER|ZMIZ1-AS1|ENSG00000224596|transcript|ENST00000456353.5|pseudogene|5/9|n.1012+9558G>T||||||	ZMIZ1 antisense RNA 1
572746	4_61211190_G_A	1	1	1	G|intron_variant|MODIFIER|ZMIZ1-AS1|ENSG00000224596|transcript|ENST00000456353.5|pseudogene|5/9|n.1012+9211T>C||||||	ZMIZ1 antisense RNA 1
572747	4_61231655_T_C	1	1	1	G|intron_variant|MODIFIER|ZMIZ1-AS1|ENSG00000224596|transcript|ENST00000456353.5|pseudogene|5/9|n.1012+9055T>C||||||	ZMIZ1 antisense RNA 1
572748	4_61238281_G_A	0.56	0.652173913043478	0	C|intron_variant|MODIFIER|ZMIZ1-AS1|ENSG00000224596|transcript|ENST00000456353.5|pseudogene|5/9|n.1012+8154C>G||||||	ZMIZ1 antisense RNA 1
572749	4_61239958_A_G	0.4	0	0	G|intron_variant|MODIFIER|ZMIZ1-AS1|ENSG00000224596|transcript|ENST00000456353.5|pseudogene|5/9|n.1012+5067T>C||||||,G|non_coding_transcript_exon_variant|MODIFIER|ZMIZ1-AS1|ENSG00000224596|transcript|ENST00000665190.1|pseudogene|6/6|n.1340T>C||||||	ZMIZ1 antisense RNA 1
572750	4_61244052_C_T	0.318181818181818	0.526315789473684	1	T|intron_variant|MODIFIER|ZMIZ1-AS1|ENSG00000224596|transcript|ENST00000456353.5|pseudogene|5/9|n.1012+4647G>A||||||,T|non_coding_transcript_exon_variant|MODIFIER|ZMIZ1-AS1|ENSG00000224596|transcript|ENST00000665190.1|pseudogene|6/6|n.920G>A||||||	ZMIZ1 antisense RNA 1
572751	4_61246138_G_A	0.242424242424242	0	0	G|intron_variant|MODIFIER|ZMIZ1-AS1|ENSG00000224596|transcript|ENST00000456353.5|pseudogene|5/9|n.1012+3275T>C||||||,G|intron_variant|MODIFIER|ZMIZ1-AS1|ENSG00000224596|transcript|ENST00000440151.1|pseudogene|4/4|n.450-987T>C||||||,G|intron_variant|MODIFIER|ZMIZ1-AS1|ENSG00000224596|transcript|ENST00000665190.1|pseudogene|5/5|n.535-987T>C||||||	ZMIZ1 antisense RNA 1
572752	4_61249256_C_T	1	0.285714285714286	0	G|intron_variant|MODIFIER|ZMIZ1-AS1|ENSG00000224596|transcript|ENST00000456353.5|pseudogene|5/9|n.1012+2845G>C||||||,G|intron_variant|MODIFIER|ZMIZ1-AS1|ENSG00000224596|transcript|ENST00000440151.1|pseudogene|4/4|n.450-1417G>C||||||,G|intron_variant|MODIFIER|ZMIZ1-AS1|ENSG00000224596|transcript|ENST00000665190.1|pseudogene|5/5|n.535-1417G>C||||||	ZMIZ1 antisense RNA 1
572753	4_61250717_A_T	1	0	0	C|intron_variant|MODIFIER|ZMIZ1-AS1|ENSG00000224596|transcript|ENST00000456353.5|pseudogene|5/9|n.1012+2736A>G||||||,C|intron_variant|MODIFIER|ZMIZ1-AS1|ENSG00000224596|transcript|ENST00000440151.1|pseudogene|4/4|n.450-1526A>G||||||,C|intron_variant|MODIFIER|ZMIZ1-AS1|ENSG00000224596|transcript|ENST00000665190.1|pseudogene|5/5|n.535-1526A>G||||||	ZMIZ1 antisense RNA 1
572754	4_61251530_C_T	1	0	0	A|intron_variant|MODIFIER|ZMIZ1-AS1|ENSG00000224596|transcript|ENST00000456353.5|pseudogene|5/9|n.1012+2087C>T||||||,A|intron_variant|MODIFIER|ZMIZ1-AS1|ENSG00000224596|transcript|ENST00000440151.1|pseudogene|4/4|n.449+2087C>T||||||,A|intron_variant|MODIFIER|ZMIZ1-AS1|ENSG00000224596|transcript|ENST00000665190.1|pseudogene|5/5|n.534+2087C>T||||||	ZMIZ1 antisense RNA 1
572755	4_61253342_G_A	1	0	0	T|non_coding_transcript_exon_variant|MODIFIER|ZMIZ1-AS1|ENSG00000224596|transcript|ENST00000456353.5|pseudogene|5/10|n.876G>A||||||,T|non_coding_transcript_exon_variant|MODIFIER|ZMIZ1-AS1|ENSG00000224596|transcript|ENST00000440151.1|pseudogene|4/5|n.313G>A||||||,T|non_coding_transcript_exon_variant|MODIFIER|ZMIZ1-AS1|ENSG00000224596|transcript|ENST00000665190.1|pseudogene|5/6|n.398G>A||||||	ZMIZ1 antisense RNA 1
572756	4_61254943_A_C	1	0	0	C|intron_variant|MODIFIER|ZMIZ1-AS1|ENSG00000224596|transcript|ENST00000456353.5|pseudogene|4/9|n.854-220A>G||||||,C|intron_variant|MODIFIER|ZMIZ1-AS1|ENSG00000224596|transcript|ENST00000440151.1|pseudogene|3/4|n.291-220A>G||||||,C|intron_variant|MODIFIER|ZMIZ1-AS1|ENSG00000224596|transcript|ENST00000665190.1|pseudogene|4/5|n.376-220A>G||||||	ZMIZ1 antisense RNA 1
572757	4_61255244_T_A	0.25	0.590909090909091	0	G|intron_variant|MODIFIER|ZMIZ1-AS1|ENSG00000224596|transcript|ENST00000456353.5|pseudogene|4/9|n.853+2515T>C||||||,G|intron_variant|MODIFIER|ZMIZ1-AS1|ENSG00000224596|transcript|ENST00000440151.1|pseudogene|2/4|n.155-1664T>C||||||,G|intron_variant|MODIFIER|ZMIZ1-AS1|ENSG00000224596|transcript|ENST00000665190.1|pseudogene|3/5|n.240-1664T>C||||||	ZMIZ1 antisense RNA 1
572758	4_61255404_T_A	1	0.647058823529412	0	T|intron_variant|MODIFIER|ZMIZ1-AS1|ENSG00000224596|transcript|ENST00000456353.5|pseudogene|4/9|n.853+1521G>A||||||,T|intron_variant|MODIFIER|ZMIZ1-AS1|ENSG00000224596|transcript|ENST00000440151.1|pseudogene|2/4|n.155-2658G>A||||||,T|intron_variant|MODIFIER|ZMIZ1-AS1|ENSG00000224596|transcript|ENST00000665190.1|pseudogene|3/5|n.239+1521G>A||||||	ZMIZ1 antisense RNA 1
572759	4_61255461_G_A	1	0.533333333333333	0	G|intron_variant|MODIFIER|ZMIZ1-AS1|ENSG00000224596|transcript|ENST00000456353.5|pseudogene|4/9|n.853+989T>C||||||,G|intron_variant|MODIFIER|ZMIZ1-AS1|ENSG00000224596|transcript|ENST00000440151.1|pseudogene|2/4|n.155-3190T>C||||||,G|intron_variant|MODIFIER|ZMIZ1-AS1|ENSG00000224596|transcript|ENST00000665190.1|pseudogene|3/5|n.239+989T>C||||||	ZMIZ1 antisense RNA 1
572760	4_61256647_G_T	0.382352941176471	0.476190476190476	0	C|intron_variant|MODIFIER|ZMIZ1-AS1|ENSG00000224596|transcript|ENST00000456353.5|pseudogene|3/9|n.721-3290A>G||||||,C|intron_variant|MODIFIER|ZMIZ1-AS1|ENSG00000224596|transcript|ENST00000440151.1|pseudogene|2/4|n.155-7601A>G||||||,C|intron_variant|MODIFIER|ZMIZ1-AS1|ENSG00000224596|transcript|ENST00000665190.1|pseudogene|2/5|n.107-3290A>G||||||	ZMIZ1 antisense RNA 1
572761	4_61258684_G_A	0.631578947368421	0	0	A|intron_variant|MODIFIER|ZMIZ1-AS1|ENSG00000224596|transcript|ENST00000456353.5|pseudogene|3/9|n.721-3771A>T||||||,A|intron_variant|MODIFIER|ZMIZ1-AS1|ENSG00000224596|transcript|ENST00000440151.1|pseudogene|2/4|n.154+7248A>T||||||,A|intron_variant|MODIFIER|ZMIZ1-AS1|ENSG00000224596|transcript|ENST00000665190.1|pseudogene|2/5|n.107-3771A>T||||||	ZMIZ1 antisense RNA 1
572762	4_61259053_C_T	1	0.608695652173913	0	C|intron_variant|MODIFIER|ZMIZ1-AS1|ENSG00000224596|transcript|ENST00000456353.5|pseudogene|3/9|n.721-3797T>G||||||,C|intron_variant|MODIFIER|ZMIZ1-AS1|ENSG00000224596|transcript|ENST00000440151.1|pseudogene|2/4|n.154+7222T>G||||||,C|intron_variant|MODIFIER|ZMIZ1-AS1|ENSG00000224596|transcript|ENST00000665190.1|pseudogene|2/5|n.107-3797T>G||||||	ZMIZ1 antisense RNA 1
572763	4_61261820_C_T	1	0.5	0	G|intron_variant|MODIFIER|ZMIZ1-AS1|ENSG00000224596|transcript|ENST00000456353.5|pseudogene|3/9|n.721-4647T>C||||||,G|intron_variant|MODIFIER|ZMIZ1-AS1|ENSG00000224596|transcript|ENST00000440151.1|pseudogene|2/4|n.154+6372T>C||||||,G|intron_variant|MODIFIER|ZMIZ1-AS1|ENSG00000224596|transcript|ENST00000665190.1|pseudogene|2/5|n.107-4647T>C||||||	ZMIZ1 antisense RNA 1
572764	4_61265520_G_C	0.428571428571429	0.478260869565217	0	C|intron_variant|MODIFIER|ZMIZ1-AS1|ENSG00000224596|transcript|ENST00000456353.5|pseudogene|3/9|n.720+4296T>G||||||,C|intron_variant|MODIFIER|ZMIZ1-AS1|ENSG00000224596|transcript|ENST00000440151.1|pseudogene|2/4|n.154+4296T>G||||||,C|intron_variant|MODIFIER|ZMIZ1-AS1|ENSG00000224596|transcript|ENST00000665190.1|pseudogene|2/5|n.106+4296T>G||||||	ZMIZ1 antisense RNA 1
572765	4_61269737_G_A	0.52	0.62962962962963	1	T|intron_variant|MODIFIER|ZMIZ1-AS1|ENSG00000224596|transcript|ENST00000456353.5|pseudogene|3/9|n.720+2811G>A||||||,T|intron_variant|MODIFIER|ZMIZ1-AS1|ENSG00000224596|transcript|ENST00000440151.1|pseudogene|2/4|n.154+2811G>A||||||,T|intron_variant|MODIFIER|ZMIZ1-AS1|ENSG00000224596|transcript|ENST00000665190.1|pseudogene|2/5|n.106+2811G>A||||||	ZMIZ1 antisense RNA 1
572766	4_61269961_T_A	1	0	0	G|intron_variant|MODIFIER|ZMIZ1-AS1|ENSG00000224596|transcript|ENST00000456353.5|pseudogene|3/9|n.720+2523T>C||||||,G|intron_variant|MODIFIER|ZMIZ1-AS1|ENSG00000224596|transcript|ENST00000440151.1|pseudogene|2/4|n.154+2523T>C||||||,G|intron_variant|MODIFIER|ZMIZ1-AS1|ENSG00000224596|transcript|ENST00000665190.1|pseudogene|2/5|n.106+2523T>C||||||	ZMIZ1 antisense RNA 1
572767	4_61270344_T_C	0.607142857142857	0.368421052631579	1	T|intron_variant|MODIFIER|ZMIZ1-AS1|ENSG00000224596|transcript|ENST00000456353.5|pseudogene|3/9|n.720+455G>A||||||,T|intron_variant|MODIFIER|ZMIZ1-AS1|ENSG00000224596|transcript|ENST00000440151.1|pseudogene|2/4|n.154+455G>A||||||,T|intron_variant|MODIFIER|ZMIZ1-AS1|ENSG00000224596|transcript|ENST00000665190.1|pseudogene|2/5|n.106+455G>A||||||	ZMIZ1 antisense RNA 1
572768	4_61270517_G_A	1	1	1	G|intron_variant|MODIFIER|ZMIZ1-AS1|ENSG00000224596|transcript|ENST00000456353.5|pseudogene|3/9|n.720+318T>C||||||,G|intron_variant|MODIFIER|ZMIZ1-AS1|ENSG00000224596|transcript|ENST00000440151.1|pseudogene|2/4|n.154+318T>C||||||,G|intron_variant|MODIFIER|ZMIZ1-AS1|ENSG00000224596|transcript|ENST00000665190.1|pseudogene|2/5|n.106+318T>C||||||	ZMIZ1 antisense RNA 1
572769	4_61274459_G_A	0.315789473684211	0.363636363636364	0	C|intron_variant|MODIFIER|ZMIZ1|ENSG00000108175|transcript|ENST00000334512.10|protein_coding|1/24|n.-337+1265T>C||||||	zinc finger MIZ-type containing 1
572770	4_61285067_A_G	1	1	1	G|intron_variant|MODIFIER|ZMIZ1|ENSG00000108175|transcript|ENST00000334512.10|protein_coding|1/24|n.-337+5535A>G||||||	zinc finger MIZ-type containing 1
572771	4_61285779_G_A	0.434782608695652	1	1	T|intron_variant|MODIFIER|ZMIZ1|ENSG00000108175|transcript|ENST00000334512.10|protein_coding|1/24|n.-337+5658C>T||||||	zinc finger MIZ-type containing 1
572772	4_61288311_A_T	0.388888888888889	0.555555555555556	0	C|intron_variant|MODIFIER|ZMIZ1|ENSG00000108175|transcript|ENST00000334512.10|protein_coding|1/24|n.-337+6657G>C||||||	zinc finger MIZ-type containing 1
572773	4_61294755_C_T	0.291666666666667	0.5625	0	A|intron_variant|MODIFIER|ZMIZ1|ENSG00000108175|transcript|ENST00000334512.10|protein_coding|1/24|n.-337+6841G>A||||||	zinc finger MIZ-type containing 1
572774	4_61296421_C_T	0.363636363636364	0	0	C|intron_variant|MODIFIER|ZMIZ1|ENSG00000108175|transcript|ENST00000334512.10|protein_coding|1/24|n.-337+9841T>C||||||	zinc finger MIZ-type containing 1
572775	4_61309061_G_A	1	1	1	G|intron_variant|MODIFIER|ZMIZ1|ENSG00000108175|transcript|ENST00000334512.10|protein_coding|1/24|n.-337+10010A>G||||||	zinc finger MIZ-type containing 1
572776	4_61337204_A_G	1	0	0	A|intron_variant|MODIFIER|ZMIZ1|ENSG00000108175|transcript|ENST00000334512.10|protein_coding|1/24|n.-337+10242G>A||||||	zinc finger MIZ-type containing 1
572777	4_61381979_T_C	1	0	1	C|intron_variant|MODIFIER|ZMIZ1|ENSG00000108175|transcript|ENST00000334512.10|protein_coding|1/24|n.-337+12121T>C||||||	zinc finger MIZ-type containing 1
572778	4_61386588_T_C	1	1	1	C|intron_variant|MODIFIER|ZMIZ1|ENSG00000108175|transcript|ENST00000334512.10|protein_coding|1/24|n.-337+13389T>C||||||	zinc finger MIZ-type containing 1
572779	4_61390350_A_G	1	0.526315789473684	1	G|intron_variant|MODIFIER|ZMIZ1|ENSG00000108175|transcript|ENST00000334512.10|protein_coding|1/24|n.-337+13525A>G||||||	zinc finger MIZ-type containing 1
572780	4_61397697_A_C	1	1	1	A|intron_variant|MODIFIER|ZMIZ1|ENSG00000108175|transcript|ENST00000334512.10|protein_coding|1/24|n.-337+13800C>A||||||	zinc finger MIZ-type containing 1
572781	4_61399565_T_A	1	1	1	A|intron_variant|MODIFIER|ZMIZ1|ENSG00000108175|transcript|ENST00000334512.10|protein_coding|1/24|n.-337+13947G>A||||||	zinc finger MIZ-type containing 1
572782	4_61410638_G_A	1	0.619047619047619	1	A|intron_variant|MODIFIER|ZMIZ1|ENSG00000108175|transcript|ENST00000334512.10|protein_coding|1/24|n.-337+16384G>A||||||	zinc finger MIZ-type containing 1
572783	4_61413113_C_T	1	1	1	A|intron_variant|MODIFIER|ZMIZ1|ENSG00000108175|transcript|ENST00000334512.10|protein_coding|1/24|n.-337+16719G>A||||||	zinc finger MIZ-type containing 1
572784	4_61424059_A_G	1	0	0	T|intron_variant|MODIFIER|ZMIZ1|ENSG00000108175|transcript|ENST00000334512.10|protein_coding|1/24|n.-337+16928C>T||||||	zinc finger MIZ-type containing 1
572785	4_61424999_C_A	1	1	1	T|intron_variant|MODIFIER|ZMIZ1|ENSG00000108175|transcript|ENST00000334512.10|protein_coding|1/24|n.-337+17004C>T||||||	zinc finger MIZ-type containing 1
572786	4_61426952_C_T	1	1	1	C|intron_variant|MODIFIER|ZMIZ1|ENSG00000108175|transcript|ENST00000334512.10|protein_coding|1/24|n.-337+17581T>C||||||	zinc finger MIZ-type containing 1
572787	4_61427043_C_T	0.4375	0	1	C|intron_variant|MODIFIER|ZMIZ1|ENSG00000108175|transcript|ENST00000334512.10|protein_coding|1/24|n.-337+17628T>C||||||	zinc finger MIZ-type containing 1
572788	4_61427067_T_C	1	1	1	T|intron_variant|MODIFIER|ZMIZ1|ENSG00000108175|transcript|ENST00000334512.10|protein_coding|1/24|n.-337+17787C>T||||||	zinc finger MIZ-type containing 1
572789	4_61428086_G_A	1	0	1	A|intron_variant|MODIFIER|ZMIZ1|ENSG00000108175|transcript|ENST00000334512.10|protein_coding|1/24|n.-337+19178G>A||||||	zinc finger MIZ-type containing 1
572790	4_61428776_A_T	1	1	1	T|intron_variant|MODIFIER|ZMIZ1|ENSG00000108175|transcript|ENST00000334512.10|protein_coding|1/24|n.-337+20126C>T||||||	zinc finger MIZ-type containing 1
572791	4_61431781_A_G	1	0	0	G|intron_variant|MODIFIER|ZMIZ1|ENSG00000108175|transcript|ENST00000334512.10|protein_coding|1/24|n.-337+20309A>G||||||	zinc finger MIZ-type containing 1
572792	4_61435641_G_A	1	1	1	A|intron_variant|MODIFIER|ZMIZ1|ENSG00000108175|transcript|ENST00000334512.10|protein_coding|1/24|n.-337+21362G>A||||||	zinc finger MIZ-type containing 1
572793	4_61439125_A_G	1	1	1	C|intron_variant|MODIFIER|ZMIZ1|ENSG00000108175|transcript|ENST00000334512.10|protein_coding|1/24|n.-337+21723T>C||||||	zinc finger MIZ-type containing 1
572794	4_61442743_C_T	1	1	1	T|intron_variant|MODIFIER|ZMIZ1|ENSG00000108175|transcript|ENST00000334512.10|protein_coding|1/24|n.-337+22230G>T||||||	zinc finger MIZ-type containing 1
572795	4_61442799_A_G	1	1	1	C|intron_variant|MODIFIER|ZMIZ1|ENSG00000108175|transcript|ENST00000334512.10|protein_coding|1/24|n.-337+22699G>C||||||	zinc finger MIZ-type containing 1
572796	4_61443789_G_A	0.428571428571429	0	0	T|intron_variant|MODIFIER|ZMIZ1|ENSG00000108175|transcript|ENST00000334512.10|protein_coding|1/24|n.-337+23086G>T||||||	zinc finger MIZ-type containing 1
572797	4_61444343_A_G	1	1	1	G|intron_variant|MODIFIER|ZMIZ1|ENSG00000108175|transcript|ENST00000334512.10|protein_coding|1/24|n.-337+23351A>G||||||	zinc finger MIZ-type containing 1
572798	4_61444557_C_T	1	1	1	A|intron_variant|MODIFIER|ZMIZ1|ENSG00000108175|transcript|ENST00000334512.10|protein_coding|1/24|n.-337+23575G>A||||||	zinc finger MIZ-type containing 1
572799	4_61446070_G_A	1	1	1	G|intron_variant|MODIFIER|ZMIZ1|ENSG00000108175|transcript|ENST00000334512.10|protein_coding|1/24|n.-337+23741T>G||||||	zinc finger MIZ-type containing 1
572800	4_61446218_A_T	1	1	1	A|intron_variant|MODIFIER|ZMIZ1|ENSG00000108175|transcript|ENST00000334512.10|protein_coding|1/24|n.-337+24380C>A||||||	zinc finger MIZ-type containing 1
572801	4_61446867_T_C	1	1	1	T|intron_variant|MODIFIER|ZMIZ1|ENSG00000108175|transcript|ENST00000334512.10|protein_coding|1/24|n.-337+24481C>T||||||	zinc finger MIZ-type containing 1
572802	4_61447569_C_T	1	0	0	G|intron_variant|MODIFIER|ZMIZ1|ENSG00000108175|transcript|ENST00000334512.10|protein_coding|1/24|n.-336-24417A>G||||||	zinc finger MIZ-type containing 1
572803	4_61450629_G_A	1	1	1	A|intron_variant|MODIFIER|ZMIZ1|ENSG00000108175|transcript|ENST00000334512.10|protein_coding|1/24|n.-336-21771G>A||||||	zinc finger MIZ-type containing 1
572804	4_61451749_A_T	1	1	1	C|intron_variant|MODIFIER|ZMIZ1|ENSG00000108175|transcript|ENST00000334512.10|protein_coding|1/24|n.-336-20521T>C||||||	zinc finger MIZ-type containing 1
572805	4_61453464_G_T	1	1	1	C|intron_variant|MODIFIER|ZMIZ1|ENSG00000108175|transcript|ENST00000334512.10|protein_coding|1/24|n.-336-20167A>C||||||	zinc finger MIZ-type containing 1
572806	4_61457974_G_C	1	1	1	G|intron_variant|MODIFIER|ZMIZ1|ENSG00000108175|transcript|ENST00000334512.10|protein_coding|1/24|n.-336-17292C>G||||||	zinc finger MIZ-type containing 1
572807	4_61458436_G_A	1	0	0	T|intron_variant|MODIFIER|ZMIZ1|ENSG00000108175|transcript|ENST00000334512.10|protein_coding|1/24|n.-336-16150C>T||||||	zinc finger MIZ-type containing 1
572808	4_61458507_T_C	1	0	0	T|intron_variant|MODIFIER|ZMIZ1|ENSG00000108175|transcript|ENST00000334512.10|protein_coding|1/24|n.-336-14578C>T||||||	zinc finger MIZ-type containing 1
572809	4_61465154_G_A	1	1	1	G|intron_variant|MODIFIER|ZMIZ1|ENSG00000108175|transcript|ENST00000334512.10|protein_coding|1/24|n.-336-14143A>G||||||	zinc finger MIZ-type containing 1
572810	4_61467630_A_G	1	0.533333333333333	1	T|intron_variant|MODIFIER|ZMIZ1|ENSG00000108175|transcript|ENST00000334512.10|protein_coding|1/24|n.-336-13652C>T||||||	zinc finger MIZ-type containing 1
572811	4_61469470_A_G	1	0.3	1	G|intron_variant|MODIFIER|ZMIZ1|ENSG00000108175|transcript|ENST00000334512.10|protein_coding|1/24|n.-336-12508A>G||||||	zinc finger MIZ-type containing 1
572812	4_61469561_T_C	1	1	1	A|intron_variant|MODIFIER|ZMIZ1|ENSG00000108175|transcript|ENST00000334512.10|protein_coding|1/24|n.-336-12176G>A||||||	zinc finger MIZ-type containing 1
572813	4_61472617_T_C	1	0.526315789473684	1	T|intron_variant|MODIFIER|ZMIZ1|ENSG00000108175|transcript|ENST00000334512.10|protein_coding|1/24|n.-336-11963C>T||||||	zinc finger MIZ-type containing 1
572814	4_61477314_G_A	0.909090909090909	0.526315789473684	0	T|intron_variant|MODIFIER|ZMIZ1|ENSG00000108175|transcript|ENST00000334512.10|protein_coding|1/24|n.-336-11787C>T||||||	zinc finger MIZ-type containing 1
572815	4_61479471_A_G	1	1	1	A|intron_variant|MODIFIER|ZMIZ1|ENSG00000108175|transcript|ENST00000334512.10|protein_coding|1/24|n.-336-11521G>A||||||	zinc finger MIZ-type containing 1
572816	4_61479785_T_C	0.583333333333333	0.545454545454545	0	G|intron_variant|MODIFIER|ZMIZ1|ENSG00000108175|transcript|ENST00000334512.10|protein_coding|1/24|n.-336-11497T>G||||||	zinc finger MIZ-type containing 1
572817	4_61483955_A_G	1	1	1	T|intron_variant|MODIFIER|ZMIZ1|ENSG00000108175|transcript|ENST00000334512.10|protein_coding|1/24|n.-336-9865C>T||||||	zinc finger MIZ-type containing 1
572818	4_61484155_C_T	0.315789473684211	0.421052631578947	1	A|intron_variant|MODIFIER|ZMIZ1|ENSG00000108175|transcript|ENST00000334512.10|protein_coding|1/24|n.-336-9447G>A||||||	zinc finger MIZ-type containing 1
572819	4_61489073_A_G	1	1	1	G|intron_variant|MODIFIER|ZMIZ1|ENSG00000108175|transcript|ENST00000334512.10|protein_coding|1/24|n.-336-9201A>G||||||	zinc finger MIZ-type containing 1
572820	4_61515193_G_A	0.481481481481481	1	1	G|intron_variant|MODIFIER|ZMIZ1|ENSG00000108175|transcript|ENST00000334512.10|protein_coding|1/24|n.-336-8844T>G||||||	zinc finger MIZ-type containing 1
572821	4_61515821_T_C	0.36	1	1	T|intron_variant|MODIFIER|ZMIZ1|ENSG00000108175|transcript|ENST00000334512.10|protein_coding|1/24|n.-336-8707A>T||||||	zinc finger MIZ-type containing 1
572822	4_61520399_A_G	0.407407407407407	1	1	C|intron_variant|MODIFIER|ZMIZ1|ENSG00000108175|transcript|ENST00000334512.10|protein_coding|1/24|n.-336-8582G>C||||||	zinc finger MIZ-type containing 1
572823	4_61527592_C_T	0.291666666666667	0	0	C|intron_variant|MODIFIER|ZMIZ1|ENSG00000108175|transcript|ENST00000334512.10|protein_coding|1/24|n.-336-8348G>C||||||	zinc finger MIZ-type containing 1
572824	4_61530685_T_C	0.318181818181818	1	1	A|intron_variant|MODIFIER|ZMIZ1|ENSG00000108175|transcript|ENST00000334512.10|protein_coding|1/24|n.-336-7609G>A||||||	zinc finger MIZ-type containing 1
572825	4_61537042_A_G	0.533333333333333	0	0	G|intron_variant|MODIFIER|ZMIZ1|ENSG00000108175|transcript|ENST00000334512.10|protein_coding|1/24|n.-336-7427C>G||||||	zinc finger MIZ-type containing 1
572826	4_61538993_G_A	0.352941176470588	0.555555555555556	0	A|intron_variant|MODIFIER|ZMIZ1|ENSG00000108175|transcript|ENST00000334512.10|protein_coding|1/24|n.-336-6402G>A||||||	zinc finger MIZ-type containing 1
572827	4_61539427_T_C	1	1	1	A|intron_variant|MODIFIER|ZMIZ1|ENSG00000108175|transcript|ENST00000334512.10|protein_coding|1/24|n.-336-6289T>A||||||	zinc finger MIZ-type containing 1
572828	4_61541681_C_G	0.615384615384615	0.714285714285714	1	T|intron_variant|MODIFIER|ZMIZ1|ENSG00000108175|transcript|ENST00000334512.10|protein_coding|1/24|n.-336-5430C>T||||||	zinc finger MIZ-type containing 1
572829	4_61544083_G_C	0.444444444444444	0.411764705882353	1	C|intron_variant|MODIFIER|ZMIZ1|ENSG00000108175|transcript|ENST00000334512.10|protein_coding|1/24|n.-336-5157T>C||||||	zinc finger MIZ-type containing 1
572830	4_61544438_T_G	0.722222222222222	0.4	0.958333333333333	T|intron_variant|MODIFIER|ZMIZ1|ENSG00000108175|transcript|ENST00000334512.10|protein_coding|1/24|n.-336-4149C>T||||||	zinc finger MIZ-type containing 1
572831	4_61546286_C_G	0.769230769230769	0	0	T|intron_variant|MODIFIER|ZMIZ1|ENSG00000108175|transcript|ENST00000334512.10|protein_coding|1/24|n.-336-1582C>T||||||	zinc finger MIZ-type containing 1
572832	4_61546574_C_T	0.741935483870968	0	0	G|intron_variant|MODIFIER|ZMIZ1|ENSG00000108175|transcript|ENST00000334512.10|protein_coding|2/24|n.-226-6305A>G||||||	zinc finger MIZ-type containing 1
572833	4_61547035_T_C	0.655172413793103	0	0	A|intron_variant|MODIFIER|ZMIZ1|ENSG00000108175|transcript|ENST00000334512.10|protein_coding|3/24|n.-131+7793C>A||||||	zinc finger MIZ-type containing 1
572834	4_61550752_A_G	0.421052631578947	0	0	T|intron_variant|MODIFIER|ZMIZ1|ENSG00000108175|transcript|ENST00000334512.10|protein_coding|3/24|n.-131+8206C>T||||||	zinc finger MIZ-type containing 1
572835	4_61551917_C_T	0.740740740740741	0	0	C|intron_variant|MODIFIER|ZMIZ1|ENSG00000108175|transcript|ENST00000334512.10|protein_coding|3/24|n.-130-8028T>C||||||	zinc finger MIZ-type containing 1
572836	4_61552940_T_C	0.652173913043478	0	0	C|intron_variant|MODIFIER|ZMIZ1|ENSG00000108175|transcript|ENST00000334512.10|protein_coding|3/24|n.-130-8016T>C||||||	zinc finger MIZ-type containing 1
572837	4_61553286_G_A	0.56	0	0	A|intron_variant|MODIFIER|ZMIZ1|ENSG00000108175|transcript|ENST00000334512.10|protein_coding|3/24|n.-130-5845G>A||||||	zinc finger MIZ-type containing 1
572838	4_61554865_C_G	0.782608695652174	0	0	G|intron_variant|MODIFIER|ZMIZ1|ENSG00000108175|transcript|ENST00000334512.10|protein_coding|3/24|n.-130-5429C>G||||||	zinc finger MIZ-type containing 1
572839	4_61555486_C_T	0.692307692307692	0	0	T|intron_variant|MODIFIER|ZMIZ1|ENSG00000108175|transcript|ENST00000334512.10|protein_coding|3/24|n.-130-4524C>T||||||	zinc finger MIZ-type containing 1
572840	4_61560279_T_C	0.5	0	0	C|intron_variant|MODIFIER|ZMIZ1|ENSG00000108175|transcript|ENST00000334512.10|protein_coding|3/24|n.-130-4481T>C||||||	zinc finger MIZ-type containing 1
572841	4_61561583_G_T	0.789473684210526	0	0	A|intron_variant|MODIFIER|ZMIZ1|ENSG00000108175|transcript|ENST00000334512.10|protein_coding|3/24|n.-130-3238G>A||||||	zinc finger MIZ-type containing 1
572842	4_61565481_G_A	0.638888888888889	0	0	G|intron_variant|MODIFIER|ZMIZ1|ENSG00000108175|transcript|ENST00000334512.10|protein_coding|3/24|n.-130-1364A>G||||||	zinc finger MIZ-type containing 1
572843	4_61568059_A_G	0.6	0	0	T|intron_variant|MODIFIER|ZMIZ1|ENSG00000108175|transcript|ENST00000334512.10|protein_coding|3/24|n.-130-1097A>T||||||	zinc finger MIZ-type containing 1
572844	4_61568397_C_A	0.333333333333333	0	0	T|intron_variant|MODIFIER|ZMIZ1|ENSG00000108175|transcript|ENST00000334512.10|protein_coding|3/24|n.-130-383C>T||||||	zinc finger MIZ-type containing 1
572845	4_61579472_G_C	0.714285714285714	0	0	G|5_prime_UTR_variant|MODIFIER|ZMIZ1|ENSG00000108175|transcript|ENST00000334512.10|protein_coding|4/25|n.-76A>G|||||39526|,G|non_coding_transcript_exon_variant|MODIFIER|ZMIZ1|ENSG00000108175|transcript|ENST00000334512.10|protein_coding|4/25|n.-76A>G||||||	zinc finger MIZ-type containing 1
572846	4_61582837_G_A	0.689655172413793	0	0	T|intron_variant|MODIFIER|ZMIZ1|ENSG00000108175|transcript|ENST00000334512.10|protein_coding|4/24|n.-50+276C>T||||||	zinc finger MIZ-type containing 1
572847	4_61585792_C_G	0.842105263157895	0	0	T|intron_variant|MODIFIER|ZMIZ1|ENSG00000108175|transcript|ENST00000334512.10|protein_coding|4/24|n.-50+1736C>T||||||	zinc finger MIZ-type containing 1
572848	4_61589744_T_C	0.523809523809524	0	0	A|intron_variant|MODIFIER|ZMIZ1|ENSG00000108175|transcript|ENST00000334512.10|protein_coding|4/24|n.-50+1992C>A||||||	zinc finger MIZ-type containing 1
572849	4_61600469_G_C	0.518518518518518	0	0	G|intron_variant|MODIFIER|ZMIZ1|ENSG00000108175|transcript|ENST00000334512.10|protein_coding|4/24|n.-50+2765A>G||||||	zinc finger MIZ-type containing 1
572850	4_61608511_C_A	1	1	1	C|intron_variant|MODIFIER|ZMIZ1|ENSG00000108175|transcript|ENST00000334512.10|protein_coding|4/24|n.-50+3124T>C||||||	zinc finger MIZ-type containing 1
572851	4_61612512_A_C	1	1	1	A|intron_variant|MODIFIER|ZMIZ1|ENSG00000108175|transcript|ENST00000334512.10|protein_coding|4/24|n.-50+3756G>A||||||	zinc finger MIZ-type containing 1
572852	4_61616212_G_A	1	1	1	C|intron_variant|MODIFIER|ZMIZ1|ENSG00000108175|transcript|ENST00000334512.10|protein_coding|4/24|n.-50+4874T>C||||||	zinc finger MIZ-type containing 1
572853	4_61617952_G_T	1	1	1	G|intron_variant|MODIFIER|ZMIZ1|ENSG00000108175|transcript|ENST00000334512.10|protein_coding|4/24|n.-50+5761C>G||||||	zinc finger MIZ-type containing 1
572854	4_61621970_C_T	1	1	1	C|intron_variant|MODIFIER|ZMIZ1|ENSG00000108175|transcript|ENST00000334512.10|protein_coding|4/24|n.-50+6071T>C||||||	zinc finger MIZ-type containing 1
572855	4_61626765_C_T	1	1	1	A|intron_variant|MODIFIER|ZMIZ1|ENSG00000108175|transcript|ENST00000334512.10|protein_coding|4/24|n.-50+6903G>A||||||	zinc finger MIZ-type containing 1
572856	4_61626953_C_A	1	0	0	A|intron_variant|MODIFIER|ZMIZ1|ENSG00000108175|transcript|ENST00000334512.10|protein_coding|4/24|n.-50+7240G>A||||||	zinc finger MIZ-type containing 1
572857	4_61630286_C_T	1	1	1	G|intron_variant|MODIFIER|ZMIZ1|ENSG00000108175|transcript|ENST00000334512.10|protein_coding|4/24|n.-50+8102A>G||||||	zinc finger MIZ-type containing 1
572858	4_61630969_G_A	1	1	1	C|intron_variant|MODIFIER|ZMIZ1|ENSG00000108175|transcript|ENST00000334512.10|protein_coding|4/24|n.-50+8549T>C||||||	zinc finger MIZ-type containing 1
572859	4_61631602_C_A	1	1	1	A|intron_variant|MODIFIER|ZMIZ1|ENSG00000108175|transcript|ENST00000334512.10|protein_coding|4/24|n.-50+9350T>A||||||	zinc finger MIZ-type containing 1
572860	4_61638098_T_C	0.290322580645161	0.333333333333333	1	A|intron_variant|MODIFIER|ZMIZ1|ENSG00000108175|transcript|ENST00000334512.10|protein_coding|4/24|n.-50+9591G>A||||||	zinc finger MIZ-type containing 1
572861	4_61640105_T_G	0.666666666666667	0.388888888888889	0	G|intron_variant|MODIFIER|ZMIZ1|ENSG00000108175|transcript|ENST00000334512.10|protein_coding|4/24|n.-50+10717T>G||||||	zinc finger MIZ-type containing 1
572862	4_61658705_G_T	0.705882352941177	0.4375	0	T|intron_variant|MODIFIER|ZMIZ1|ENSG00000108175|transcript|ENST00000334512.10|protein_coding|4/24|n.-49-7924C>T||||||	zinc finger MIZ-type containing 1
572863	4_61660287_C_T	1	1	1	A|intron_variant|MODIFIER|ZMIZ1|ENSG00000108175|transcript|ENST00000334512.10|protein_coding|4/24|n.-49-6655G>A||||||	zinc finger MIZ-type containing 1
572864	4_61669341_T_C	0.481481481481481	0.5	1	T|intron_variant|MODIFIER|ZMIZ1|ENSG00000108175|transcript|ENST00000334512.10|protein_coding|4/24|n.-49-6274C>T||||||	zinc finger MIZ-type containing 1
572865	4_61670443_A_G	1	1	1	T|intron_variant|MODIFIER|ZMIZ1|ENSG00000108175|transcript|ENST00000611351.1|protein_coding|1/5|n.60+962C>T||||||,T|intron_variant|MODIFIER|ZMIZ1|ENSG00000108175|transcript|ENST00000334512.10|protein_coding|5/24|n.60+962C>T||||||	zinc finger MIZ-type containing 1
572866	4_61675139_C_A	0.647058823529412	0.35	0	G|intron_variant|MODIFIER|ZMIZ1|ENSG00000108175|transcript|ENST00000611351.1|protein_coding|1/5|n.60+1561T>G||||||,G|intron_variant|MODIFIER|ZMIZ1|ENSG00000108175|transcript|ENST00000334512.10|protein_coding|5/24|n.60+1561T>G||||||	zinc finger MIZ-type containing 1
572867	4_61677161_G_C	1	1	1	A|intron_variant|MODIFIER|ZMIZ1|ENSG00000108175|transcript|ENST00000611351.1|protein_coding|1/5|n.60+2097G>A||||||,A|intron_variant|MODIFIER|ZMIZ1|ENSG00000108175|transcript|ENST00000334512.10|protein_coding|5/24|n.60+2097G>A||||||	zinc finger MIZ-type containing 1
572868	4_61677239_C_A	0.818181818181818	0.666666666666667	0	C|intron_variant|MODIFIER|ZMIZ1|ENSG00000108175|transcript|ENST00000611351.1|protein_coding|1/5|n.61-3297A>C||||||,C|intron_variant|MODIFIER|ZMIZ1|ENSG00000108175|transcript|ENST00000334512.10|protein_coding|5/24|n.61-3297A>C||||||	zinc finger MIZ-type containing 1
572869	4_61678878_C_T	0.708333333333333	0.576923076923077	0	C|intron_variant|MODIFIER|ZMIZ1|ENSG00000108175|transcript|ENST00000611351.1|protein_coding|1/5|n.61-2984T>C||||||,C|intron_variant|MODIFIER|ZMIZ1|ENSG00000108175|transcript|ENST00000334512.10|protein_coding|5/24|n.61-2984T>C||||||	zinc finger MIZ-type containing 1
572870	4_61679717_G_A	0.761904761904762	0.476190476190476	0	A|intron_variant|MODIFIER|ZMIZ1|ENSG00000108175|transcript|ENST00000611351.1|protein_coding|1/5|n.61-2907C>A||||||,A|intron_variant|MODIFIER|ZMIZ1|ENSG00000108175|transcript|ENST00000334512.10|protein_coding|5/24|n.61-2907C>A||||||	zinc finger MIZ-type containing 1
572871	4_61680193_T_C	0.695652173913043	0.428571428571429	0	T|intron_variant|MODIFIER|ZMIZ1|ENSG00000108175|transcript|ENST00000611351.1|protein_coding|1/5|n.61-1415C>T||||||,T|intron_variant|MODIFIER|ZMIZ1|ENSG00000108175|transcript|ENST00000334512.10|protein_coding|5/24|n.61-1415C>T||||||	zinc finger MIZ-type containing 1
572872	4_61682008_A_G	0.666666666666667	0.619047619047619	0	C|intron_variant|MODIFIER|ZMIZ1|ENSG00000108175|transcript|ENST00000611351.1|protein_coding|1/5|n.61-1233T>C||||||,C|intron_variant|MODIFIER|ZMIZ1|ENSG00000108175|transcript|ENST00000334512.10|protein_coding|5/24|n.61-1233T>C||||||	zinc finger MIZ-type containing 1
572873	4_61684617_G_A	0.434782608695652	0	1	T|intron_variant|MODIFIER|ZMIZ1|ENSG00000108175|transcript|ENST00000611351.1|protein_coding|2/5|n.174+2990C>T||||||,T|intron_variant|MODIFIER|ZMIZ1|ENSG00000108175|transcript|ENST00000334512.10|protein_coding|6/24|n.174+2990C>T||||||	zinc finger MIZ-type containing 1
572874	4_61688043_A_G	1	1	1	G|intron_variant|MODIFIER|ZMIZ1|ENSG00000108175|transcript|ENST00000611351.1|protein_coding|2/5|n.174+3604A>G||||||,G|intron_variant|MODIFIER|ZMIZ1|ENSG00000108175|transcript|ENST00000334512.10|protein_coding|6/24|n.174+3604A>G||||||	zinc finger MIZ-type containing 1
572875	4_61690009_C_T	0.222222222222222	0.590909090909091	1	T|intron_variant|MODIFIER|ZMIZ1|ENSG00000108175|transcript|ENST00000611351.1|protein_coding|2/5|n.175-2806C>T||||||,T|intron_variant|MODIFIER|ZMIZ1|ENSG00000108175|transcript|ENST00000334512.10|protein_coding|6/24|n.175-2806C>T||||||	zinc finger MIZ-type containing 1
572876	4_61691307_A_G	0.428571428571429	0.583333333333333	1	G|intron_variant|MODIFIER|ZMIZ1|ENSG00000108175|transcript|ENST00000611351.1|protein_coding|2/5|n.175-1712A>G||||||,G|intron_variant|MODIFIER|ZMIZ1|ENSG00000108175|transcript|ENST00000334512.10|protein_coding|6/24|n.175-1712A>G||||||	zinc finger MIZ-type containing 1
572877	4_61697786_C_T	0.28	0.6875	1	T|intron_variant|MODIFIER|ZMIZ1|ENSG00000108175|transcript|ENST00000611351.1|protein_coding|2/5|n.175-1664C>T||||||,T|intron_variant|MODIFIER|ZMIZ1|ENSG00000108175|transcript|ENST00000334512.10|protein_coding|6/24|n.175-1664C>T||||||	zinc finger MIZ-type containing 1
572878	4_61702272_G_A	1	1	1	A|intron_variant|MODIFIER|ZMIZ1|ENSG00000108175|transcript|ENST00000611351.1|protein_coding|2/5|n.175-922G>A||||||,A|intron_variant|MODIFIER|ZMIZ1|ENSG00000108175|transcript|ENST00000334512.10|protein_coding|6/24|n.175-922G>A||||||	zinc finger MIZ-type containing 1
572879	4_61704036_T_C	1	0.542857142857143	0	C|intron_variant|MODIFIER|ZMIZ1|ENSG00000108175|transcript|ENST00000611351.1|protein_coding|3/5|n.280+4138T>C||||||,C|intron_variant|MODIFIER|ZMIZ1|ENSG00000108175|transcript|ENST00000334512.10|protein_coding|7/24|n.280+4138T>C||||||	zinc finger MIZ-type containing 1
572880	4_61708085_T_C	1	0.565217391304348	0	G|intron_variant|MODIFIER|ZMIZ1|ENSG00000108175|transcript|ENST00000611351.1|protein_coding|3/5|n.280+4273C>G||||||,G|intron_variant|MODIFIER|ZMIZ1|ENSG00000108175|transcript|ENST00000334512.10|protein_coding|7/24|n.280+4273C>G||||||	zinc finger MIZ-type containing 1
572881	4_61713369_T_C	1	0.611111111111111	0	G|intron_variant|MODIFIER|ZMIZ1|ENSG00000108175|transcript|ENST00000611351.1|protein_coding|3/5|n.280+13051A>G||||||,G|intron_variant|MODIFIER|ZMIZ1|ENSG00000108175|transcript|ENST00000334512.10|protein_coding|7/24|n.280+13051A>G||||||	zinc finger MIZ-type containing 1
572882	4_61714853_G_T	0.5	0	0	A|intron_variant|MODIFIER|ZMIZ1|ENSG00000108175|transcript|ENST00000611351.1|protein_coding|3/5|n.280+19525G>A||||||,A|intron_variant|MODIFIER|ZMIZ1|ENSG00000108175|transcript|ENST00000334512.10|protein_coding|7/24|n.280+19525G>A||||||	zinc finger MIZ-type containing 1
572883	4_61716354_T_A	1	0.55	0	C|intron_variant|MODIFIER|ZMIZ1|ENSG00000108175|transcript|ENST00000611351.1|protein_coding|3/5|n.280+23838T>C||||||,C|intron_variant|MODIFIER|ZMIZ1|ENSG00000108175|transcript|ENST00000334512.10|protein_coding|7/24|n.280+23838T>C||||||	zinc finger MIZ-type containing 1
572884	4_61719326_T_C	1	0.4	0	C|intron_variant|MODIFIER|ZMIZ1|ENSG00000108175|transcript|ENST00000611351.1|protein_coding|3/5|n.280+24858T>C||||||,C|intron_variant|MODIFIER|ZMIZ1|ENSG00000108175|transcript|ENST00000334512.10|protein_coding|7/24|n.280+24858T>C||||||	zinc finger MIZ-type containing 1
572885	4_61720395_C_T	1	0.363636363636364	0	G|intron_variant|MODIFIER|ZMIZ1|ENSG00000108175|transcript|ENST00000611351.1|protein_coding|3/5|n.280+25144A>G||||||,G|intron_variant|MODIFIER|ZMIZ1|ENSG00000108175|transcript|ENST00000334512.10|protein_coding|7/24|n.280+25144A>G||||||	zinc finger MIZ-type containing 1
572886	4_61720595_G_A	1	0.416666666666667	0	G|intron_variant|MODIFIER|ZMIZ1|ENSG00000108175|transcript|ENST00000611351.1|protein_coding|3/5|n.280+27115A>G||||||,G|intron_variant|MODIFIER|ZMIZ1|ENSG00000108175|transcript|ENST00000334512.10|protein_coding|7/24|n.280+27115A>G||||||	zinc finger MIZ-type containing 1
572887	4_61723752_T_G	1	0.583333333333333	0	G|intron_variant|MODIFIER|ZMIZ1|ENSG00000108175|transcript|ENST00000611351.1|protein_coding|3/5|n.281-26688A>G||||||,G|intron_variant|MODIFIER|ZMIZ1|ENSG00000108175|transcript|ENST00000472035.5|processed_transcript|1/3|n.70+6755A>G||||||,G|intron_variant|MODIFIER|ZMIZ1|ENSG00000108175|transcript|ENST00000334512.10|protein_coding|7/24|n.281-26688A>G||||||	zinc finger MIZ-type containing 1
572888	4_61724579_G_A	1	0.454545454545455	0	G|intron_variant|MODIFIER|ZMIZ1|ENSG00000108175|transcript|ENST00000611351.1|protein_coding|3/5|n.281-20826C>G||||||,G|intron_variant|MODIFIER|ZMIZ1|ENSG00000108175|transcript|ENST00000472035.5|processed_transcript|1/3|n.70+12617C>G||||||,G|intron_variant|MODIFIER|ZMIZ1|ENSG00000108175|transcript|ENST00000334512.10|protein_coding|7/24|n.281-20826C>G||||||	zinc finger MIZ-type containing 1
572889	4_61728198_C_T	1	0.647058823529412	0	C|intron_variant|MODIFIER|ZMIZ1|ENSG00000108175|transcript|ENST00000611351.1|protein_coding|3/5|n.281-20729G>C||||||,C|intron_variant|MODIFIER|ZMIZ1|ENSG00000108175|transcript|ENST00000472035.5|processed_transcript|1/3|n.70+12714G>C||||||,C|intron_variant|MODIFIER|ZMIZ1|ENSG00000108175|transcript|ENST00000334512.10|protein_coding|7/24|n.281-20729G>C||||||	zinc finger MIZ-type containing 1
572890	4_61728469_T_A	1	0.5625	0	C|intron_variant|MODIFIER|ZMIZ1|ENSG00000108175|transcript|ENST00000611351.1|protein_coding|3/5|n.281-19781T>C||||||,C|intron_variant|MODIFIER|ZMIZ1|ENSG00000108175|transcript|ENST00000472035.5|processed_transcript|1/3|n.70+13662T>C||||||,C|intron_variant|MODIFIER|ZMIZ1|ENSG00000108175|transcript|ENST00000334512.10|protein_coding|7/24|n.281-19781T>C||||||	zinc finger MIZ-type containing 1
572891	4_61729351_C_T	1	0.538461538461538	0	C|intron_variant|MODIFIER|ZMIZ1|ENSG00000108175|transcript|ENST00000611351.1|protein_coding|3/5|n.281-17990G>C||||||,C|intron_variant|MODIFIER|ZMIZ1|ENSG00000108175|transcript|ENST00000472035.5|processed_transcript|1/3|n.70+15453G>C||||||,C|intron_variant|MODIFIER|ZMIZ1|ENSG00000108175|transcript|ENST00000334512.10|protein_coding|7/24|n.281-17990G>C||||||	zinc finger MIZ-type containing 1
572892	4_61732971_C_T	1	0.523809523809524	0	C|intron_variant|MODIFIER|ZMIZ1|ENSG00000108175|transcript|ENST00000611351.1|protein_coding|3/5|n.281-4121G>C||||||,C|intron_variant|MODIFIER|ZMIZ1|ENSG00000108175|transcript|ENST00000472035.5|processed_transcript|1/3|n.71-4121G>C||||||,C|intron_variant|MODIFIER|ZMIZ1|ENSG00000108175|transcript|ENST00000334512.10|protein_coding|7/24|n.281-4121G>C||||||	zinc finger MIZ-type containing 1
572893	4_61735188_C_T	1	0.583333333333333	0	C|intron_variant|MODIFIER|ZMIZ1|ENSG00000108175|transcript|ENST00000611351.1|protein_coding|3/5|n.281-3050T>C||||||,C|intron_variant|MODIFIER|ZMIZ1|ENSG00000108175|transcript|ENST00000472035.5|processed_transcript|1/3|n.71-3050T>C||||||,C|intron_variant|MODIFIER|ZMIZ1|ENSG00000108175|transcript|ENST00000334512.10|protein_coding|7/24|n.281-3050T>C||||||	zinc finger MIZ-type containing 1
572894	4_61735566_G_T	0.684210526315789	0.375	0	G|intron_variant|MODIFIER|ZMIZ1|ENSG00000108175|transcript|ENST00000611351.1|protein_coding|3/5|n.281-931A>G||||||,G|intron_variant|MODIFIER|ZMIZ1|ENSG00000108175|transcript|ENST00000472035.5|processed_transcript|1/3|n.71-931A>G||||||,G|intron_variant|MODIFIER|ZMIZ1|ENSG00000108175|transcript|ENST00000334512.10|protein_coding|7/24|n.281-931A>G||||||	zinc finger MIZ-type containing 1
