## Supplementary Data 1 for "GIP: An open-source computational pipeline for mapping genomic instability from protists to cancer cells": SNVtab.tsv (part 267 of 753)

SNV	frequency_K562	frequency_NCI_H460	frequency_T47D	EFF	gene_annotation
572895	4_61736829_G_A	0.44	0	0	T|intron_variant|MODIFIER|ZMIZ1|ENSG00000108175|transcript|ENST00000611351.1|protein_coding|4/5|n.425+718G>T||||||,T|intron_variant|MODIFIER|ZMIZ1|ENSG00000108175|transcript|ENST00000472035.5|processed_transcript|2/3|n.215+718G>T||||||,T|intron_variant|MODIFIER|ZMIZ1|ENSG00000108175|transcript|ENST00000478357.1|processed_transcript|1/4|n.147+718G>T||||||,T|intron_variant|MODIFIER|ZMIZ1|ENSG00000108175|transcript|ENST00000334512.10|protein_coding|8/24|n.425+718G>T||||||	zinc finger MIZ-type containing 1
572896	4_61737778_A_G	1	0	0	C|intron_variant|MODIFIER|ZMIZ1|ENSG00000108175|transcript|ENST00000611351.1|protein_coding|4/5|n.425+987T>C||||||,C|intron_variant|MODIFIER|ZMIZ1|ENSG00000108175|transcript|ENST00000472035.5|processed_transcript|2/3|n.215+987T>C||||||,C|intron_variant|MODIFIER|ZMIZ1|ENSG00000108175|transcript|ENST00000478357.1|processed_transcript|1/4|n.147+987T>C||||||,C|intron_variant|MODIFIER|ZMIZ1|ENSG00000108175|transcript|ENST00000334512.10|protein_coding|8/24|n.425+987T>C||||||	zinc finger MIZ-type containing 1
572897	4_61739689_A_T	0.666666666666667	0.565217391304348	0	C|intron_variant|MODIFIER|ZMIZ1|ENSG00000108175|transcript|ENST00000611351.1|protein_coding|4/5|n.425+4271G>C||||||,C|intron_variant|MODIFIER|ZMIZ1|ENSG00000108175|transcript|ENST00000472035.5|processed_transcript|2/3|n.215+4271G>C||||||,C|intron_variant|MODIFIER|ZMIZ1|ENSG00000108175|transcript|ENST00000478357.1|processed_transcript|1/4|n.147+4271G>C||||||,C|intron_variant|MODIFIER|ZMIZ1|ENSG00000108175|transcript|ENST00000334512.10|protein_coding|8/24|n.425+4271G>C||||||	zinc finger MIZ-type containing 1
572898	4_61741646_G_T	1	0	0	A|intron_variant|MODIFIER|ZMIZ1|ENSG00000108175|transcript|ENST00000611351.1|protein_coding|4/5|n.425+4711G>A||||||,A|intron_variant|MODIFIER|ZMIZ1|ENSG00000108175|transcript|ENST00000472035.5|processed_transcript|2/3|n.215+4711G>A||||||,A|intron_variant|MODIFIER|ZMIZ1|ENSG00000108175|transcript|ENST00000478357.1|processed_transcript|1/4|n.147+4711G>A||||||,A|intron_variant|MODIFIER|ZMIZ1|ENSG00000108175|transcript|ENST00000334512.10|protein_coding|8/24|n.425+4711G>A||||||	zinc finger MIZ-type containing 1
572899	4_61743398_C_T	1	0	0	G|intron_variant|MODIFIER|ZMIZ1|ENSG00000108175|transcript|ENST00000611351.1|protein_coding|4/5|n.426-5789A>G||||||,G|intron_variant|MODIFIER|ZMIZ1|ENSG00000108175|transcript|ENST00000472035.5|processed_transcript|2/3|n.216-5789A>G||||||,G|intron_variant|MODIFIER|ZMIZ1|ENSG00000108175|transcript|ENST00000478357.1|processed_transcript|1/4|n.148-5789A>G||||||,G|intron_variant|MODIFIER|ZMIZ1|ENSG00000108175|transcript|ENST00000334512.10|protein_coding|8/24|n.426-5789A>G||||||	zinc finger MIZ-type containing 1
572900	4_61751647_T_A	1	0	0	T|intron_variant|MODIFIER|ZMIZ1|ENSG00000108175|transcript|ENST00000611351.1|protein_coding|4/5|n.426-4974C>T||||||,T|intron_variant|MODIFIER|ZMIZ1|ENSG00000108175|transcript|ENST00000472035.5|processed_transcript|2/3|n.216-4974C>T||||||,T|intron_variant|MODIFIER|ZMIZ1|ENSG00000108175|transcript|ENST00000478357.1|processed_transcript|1/4|n.148-4974C>T||||||,T|intron_variant|MODIFIER|ZMIZ1|ENSG00000108175|transcript|ENST00000334512.10|protein_coding|8/24|n.426-4974C>T||||||	zinc finger MIZ-type containing 1
572901	4_61764025_C_T	1	0.523809523809524	0	C|intron_variant|MODIFIER|ZMIZ1|ENSG00000108175|transcript|ENST00000611351.1|protein_coding|4/5|n.426-2190A>C||||||,C|intron_variant|MODIFIER|ZMIZ1|ENSG00000108175|transcript|ENST00000472035.5|processed_transcript|2/3|n.216-2190A>C||||||,C|intron_variant|MODIFIER|ZMIZ1|ENSG00000108175|transcript|ENST00000478357.1|processed_transcript|1/4|n.148-2190A>C||||||,C|intron_variant|MODIFIER|ZMIZ1|ENSG00000108175|transcript|ENST00000446377.3|protein_coding|1/19|c.169+1964A>C||||||WARNING_TRANSCRIPT_NO_STOP_CODON,C|intron_variant|MODIFIER|ZMIZ1|ENSG00000108175|transcript|ENST00000334512.10|protein_coding|8/24|n.426-2190A>C||||||	zinc finger MIZ-type containing 1
572902	4_61771440_G_A	1	0.5625	0	T|intron_variant|MODIFIER|ZMIZ1|ENSG00000108175|transcript|ENST00000611351.1|protein_coding|4/5|n.426-921C>T||||||,T|intron_variant|MODIFIER|ZMIZ1|ENSG00000108175|transcript|ENST00000472035.5|processed_transcript|2/3|n.216-921C>T||||||,T|intron_variant|MODIFIER|ZMIZ1|ENSG00000108175|transcript|ENST00000478357.1|processed_transcript|1/4|n.148-921C>T||||||,T|intron_variant|MODIFIER|ZMIZ1|ENSG00000108175|transcript|ENST00000446377.3|protein_coding|1/19|c.170-923C>T||||||WARNING_TRANSCRIPT_NO_STOP_CODON,T|intron_variant|MODIFIER|ZMIZ1|ENSG00000108175|transcript|ENST00000334512.10|protein_coding|8/24|n.426-921C>T||||||	zinc finger MIZ-type containing 1
572903	4_61782816_T_G	0.24	0	0	A|intron_variant|MODIFIER|ZMIZ1|ENSG00000108175|transcript|ENST00000611351.1|protein_coding|5/5|n.458+3911G>A||||||,A|intron_variant|MODIFIER|ZMIZ1|ENSG00000108175|transcript|ENST00000446377.3|protein_coding|7/19|c.951+65G>A||||||WARNING_TRANSCRIPT_NO_STOP_CODON,A|intron_variant|MODIFIER|ZMIZ1|ENSG00000108175|transcript|ENST00000334512.10|protein_coding|12/24|n.1230+65G>A||||||,A|non_coding_transcript_exon_variant|MODIFIER|ZMIZ1|ENSG00000108175|transcript|ENST00000478357.1|processed_transcript|5/5|n.1035G>A||||||	zinc finger MIZ-type containing 1
572904	4_61800003_G_A	0.315789473684211	0.65	0	A|intron_variant|MODIFIER|ZMIZ1|ENSG00000108175|transcript|ENST00000611351.1|protein_coding|5/5|n.458+3996G>A||||||,A|intron_variant|MODIFIER|ZMIZ1|ENSG00000108175|transcript|ENST00000446377.3|protein_coding|7/19|c.951+150G>A||||||WARNING_TRANSCRIPT_NO_STOP_CODON,A|intron_variant|MODIFIER|ZMIZ1|ENSG00000108175|transcript|ENST00000334512.10|protein_coding|12/24|n.1230+150G>A||||||,A|non_coding_transcript_exon_variant|MODIFIER|ZMIZ1|ENSG00000108175|transcript|ENST00000478357.1|processed_transcript|5/5|n.1120G>A||||||	zinc finger MIZ-type containing 1
572905	4_61804321_T_C	0.333333333333333	0	0	A|intron_variant|MODIFIER|ZMIZ1|ENSG00000108175|transcript|ENST00000611351.1|protein_coding|5/5|n.458+8269G>A||||||,A|intron_variant|MODIFIER|ZMIZ1|ENSG00000108175|transcript|ENST00000446377.3|protein_coding|9/19|c.1213-330G>A||||||WARNING_TRANSCRIPT_NO_STOP_CODON,A|intron_variant|MODIFIER|ZMIZ1|ENSG00000108175|transcript|ENST00000334512.10|protein_coding|14/24|n.1492-330G>A||||||	zinc finger MIZ-type containing 1
572906	4_61810399_A_G	0.366666666666667	0	0	G|intron_variant|MODIFIER|ZMIZ1|ENSG00000108175|transcript|ENST00000611351.1|protein_coding|5/5|n.458+8463A>G||||||,G|intron_variant|MODIFIER|ZMIZ1|ENSG00000108175|transcript|ENST00000446377.3|protein_coding|9/19|c.1213-136A>G||||||WARNING_TRANSCRIPT_NO_STOP_CODON,G|intron_variant|MODIFIER|ZMIZ1|ENSG00000108175|transcript|ENST00000334512.10|protein_coding|14/24|n.1492-136A>G||||||	zinc finger MIZ-type containing 1
572907	4_61812062_G_T	0.387096774193548	0	0	A|intron_variant|MODIFIER|ZMIZ1|ENSG00000108175|transcript|ENST00000611351.1|protein_coding|5/5|n.458+10441G>A||||||,A|intron_variant|MODIFIER|ZMIZ1|ENSG00000108175|transcript|ENST00000446377.3|protein_coding|11/19|c.1524-484G>A||||||WARNING_TRANSCRIPT_NO_STOP_CODON,A|intron_variant|MODIFIER|ZMIZ1|ENSG00000108175|transcript|ENST00000334512.10|protein_coding|16/24|n.1809-484G>A||||||	zinc finger MIZ-type containing 1
572908	4_61814502_C_T	0.296296296296296	0	0	A|intron_variant|MODIFIER|ZMIZ1|ENSG00000108175|transcript|ENST00000611351.1|protein_coding|5/5|n.459-12087G>A||||||,A|intron_variant|MODIFIER|ZMIZ1|ENSG00000108175|transcript|ENST00000446377.3|protein_coding|12/19|c.1735-140G>A||||||WARNING_TRANSCRIPT_NO_STOP_CODON,A|intron_variant|MODIFIER|ZMIZ1|ENSG00000108175|transcript|ENST00000334512.10|protein_coding|17/24|n.2020-140G>A||||||	zinc finger MIZ-type containing 1
572909	4_61815057_C_A	0.3	0.538461538461538	0	T|intron_variant|MODIFIER|ZMIZ1|ENSG00000108175|transcript|ENST00000611351.1|protein_coding|5/5|n.459-8037G>T||||||,T|intron_variant|MODIFIER|ZMIZ1|ENSG00000108175|transcript|ENST00000446377.3|protein_coding|16/19|c.2133-86G>T||||||WARNING_TRANSCRIPT_NO_STOP_CODON,T|intron_variant|MODIFIER|ZMIZ1|ENSG00000108175|transcript|ENST00000334512.10|protein_coding|21/24|n.2424-83G>T||||||	zinc finger MIZ-type containing 1
572910	4_61820295_T_C	0.380952380952381	0	0	T|intron_variant|MODIFIER|ZMIZ1|ENSG00000108175|transcript|ENST00000611351.1|protein_coding|5/5|n.459-6829C>T||||||,T|intron_variant|MODIFIER|ZMIZ1|ENSG00000108175|transcript|ENST00000446377.3|protein_coding|17/19|c.2375-183C>T||||||WARNING_TRANSCRIPT_NO_STOP_CODON,T|intron_variant|MODIFIER|ZMIZ1|ENSG00000108175|transcript|ENST00000334512.10|protein_coding|22/24|n.2669-180C>T||||||	zinc finger MIZ-type containing 1
572911	4_61820664_G_A	0.3	0	0	G|intron_variant|MODIFIER|ZMIZ1|ENSG00000108175|transcript|ENST00000611351.1|protein_coding|5/5|n.459-5438A>G||||||,G|intron_variant|MODIFIER|ZMIZ1|ENSG00000108175|transcript|ENST00000446377.3|protein_coding|18/19|c.2538+1045A>G||||||WARNING_TRANSCRIPT_NO_STOP_CODON,G|intron_variant|MODIFIER|ZMIZ1|ENSG00000108175|transcript|ENST00000334512.10|protein_coding|23/24|n.2835+1045A>G||||||	zinc finger MIZ-type containing 1
572912	4_61820772_G_A	0.32	0	0	C|intron_variant|MODIFIER|ZMIZ1|ENSG00000108175|transcript|ENST00000611351.1|protein_coding|5/5|n.459-4543G>C||||||,C|intron_variant|MODIFIER|ZMIZ1|ENSG00000108175|transcript|ENST00000446377.3|protein_coding|18/19|c.2539-1413G>C||||||WARNING_TRANSCRIPT_NO_STOP_CODON,C|intron_variant|MODIFIER|ZMIZ1|ENSG00000108175|transcript|ENST00000334512.10|protein_coding|23/24|n.2836-1413G>C||||||	zinc finger MIZ-type containing 1
572913	4_61820987_G_A	0.548387096774194	0	0	G|intron_variant|MODIFIER|ZMIZ1|ENSG00000108175|transcript|ENST00000611351.1|protein_coding|5/5|n.459-4398A>G||||||,G|intron_variant|MODIFIER|ZMIZ1|ENSG00000108175|transcript|ENST00000446377.3|protein_coding|18/19|c.2539-1268A>G||||||WARNING_TRANSCRIPT_NO_STOP_CODON,G|intron_variant|MODIFIER|ZMIZ1|ENSG00000108175|transcript|ENST00000334512.10|protein_coding|23/24|n.2836-1268A>G||||||	zinc finger MIZ-type containing 1
572914	4_61822951_G_A	0.368421052631579	0.652173913043478	0	T|intron_variant|MODIFIER|ZMIZ1|ENSG00000108175|transcript|ENST00000611351.1|protein_coding|5/5|n.459-2724G>T||||||,T|intron_variant|MODIFIER|ZMIZ1|ENSG00000108175|transcript|ENST00000446377.3|protein_coding|19/19|c.2799+146G>T||||||WARNING_TRANSCRIPT_NO_STOP_CODON,T|intron_variant|MODIFIER|ZMIZ1|ENSG00000108175|transcript|ENST00000334512.10|protein_coding|24/24|n.3096+146G>T||||||	zinc finger MIZ-type containing 1
572915	4_61828675_G_T	0.333333333333333	0	0	C|3_prime_UTR_variant|MODIFIER|ZMIZ1|ENSG00000108175|transcript|ENST00000446377.3|protein_coding|20/20|c.*20G>C|||||20|WARNING_TRANSCRIPT_NO_STOP_CODON,C|3_prime_UTR_variant|MODIFIER|ZMIZ1|ENSG00000108175|transcript|ENST00000334512.10|protein_coding|25/25|n.*20G>C|||||20|,C|intron_variant|MODIFIER|ZMIZ1|ENSG00000108175|transcript|ENST00000611351.1|protein_coding|5/5|n.459-1288G>C||||||,C|non_coding_transcript_exon_variant|MODIFIER|ZMIZ1|ENSG00000108175|transcript|ENST00000334512.10|protein_coding|25/25|n.*20G>C||||||	zinc finger MIZ-type containing 1
572916	4_61829165_A_G	0.24	0	0	INTERGENIC	NA
572917	4_61832965_G_A	0.391304347826087	0	0	INTERGENIC	NA
572918	4_61838872_C_A	1	0	0	INTERGENIC	NA
572919	4_61849313_A_G	0.35	0	0	INTERGENIC	NA
572920	4_61849373_A_G	0.8	0.611111111111111	1	INTERGENIC	NA
572921	4_61857525_T_C	1	1	1	INTERGENIC	NA
572922	4_61858837_G_T	1	1	1	INTERGENIC	NA
572923	4_61862406_C_T	0.269230769230769	0	0	INTERGENIC	NA
572924	4_61878522_C_A	0.526315789473684	1	1	INTERGENIC	NA
572925	4_61882741_A_C	1	1	1	INTERGENIC	NA
572926	4_61884183_C_T	1	0	1	INTERGENIC	NA
572927	4_61888167_A_G	0.391304347826087	0	0	INTERGENIC	NA
572928	4_61892411_C_T	0.384615384615385	0	0	INTERGENIC	NA
572929	4_61892533_A_G	1	0.444444444444444	1	INTERGENIC	NA
572930	4_61894216_G_T	1	0.565217391304348	1	G|intron_variant|MODIFIER|PPIF|ENSG00000108179|transcript|ENST00000225174.8|protein_coding|2/5|n.226+94A>G||||||,G|intron_variant|MODIFIER|PPIF|ENSG00000108179|transcript|ENST00000448165.1|protein_coding|2/5|c.115+94A>G||||||WARNING_TRANSCRIPT_NO_START_CODON,G|intron_variant|MODIFIER|PPIF|ENSG00000108179|transcript|ENST00000498681.5|processed_transcript|2/3|n.306+94A>G||||||,G|intron_variant|MODIFIER|PPIF|ENSG00000108179|transcript|ENST00000492149.1|processed_transcript|2/2|n.275+94A>G||||||,G|intron_variant|MODIFIER|PPIF|ENSG00000108179|transcript|ENST00000472580.6|nonsense_mediated_decay|2/5|n.226+94A>G||||||	peptidylprolyl isomerase F
572931	4_61895037_A_G	1	0.411764705882353	0.92	C|intron_variant|MODIFIER|PPIF|ENSG00000108179|transcript|ENST00000225174.8|protein_coding|3/5|n.315+199T>C||||||,C|intron_variant|MODIFIER|PPIF|ENSG00000108179|transcript|ENST00000448165.1|protein_coding|3/5|c.204+199T>C||||||WARNING_TRANSCRIPT_NO_START_CODON,C|intron_variant|MODIFIER|PPIF|ENSG00000108179|transcript|ENST00000498681.5|processed_transcript|3/3|n.395+199T>C||||||,C|intron_variant|MODIFIER|PPIF|ENSG00000108179|transcript|ENST00000472580.6|nonsense_mediated_decay|3/5|n.315+199T>C||||||,C|non_coding_transcript_exon_variant|MODIFIER|PPIF|ENSG00000108179|transcript|ENST00000492149.1|processed_transcript|3/3|n.563T>C||||||	peptidylprolyl isomerase F
572932	4_61896152_C_T	1	0.476190476190476	0.933333333333333	T|intron_variant|MODIFIER|PPIF|ENSG00000108179|transcript|ENST00000225174.8|protein_coding|3/5|n.315+798C>T||||||,T|intron_variant|MODIFIER|PPIF|ENSG00000108179|transcript|ENST00000448165.1|protein_coding|3/5|c.204+798C>T||||||WARNING_TRANSCRIPT_NO_START_CODON,T|intron_variant|MODIFIER|PPIF|ENSG00000108179|transcript|ENST00000498681.5|processed_transcript|3/3|n.395+798C>T||||||,T|intron_variant|MODIFIER|PPIF|ENSG00000108179|transcript|ENST00000472580.6|nonsense_mediated_decay|3/5|n.315+798C>T||||||	peptidylprolyl isomerase F
572933	4_61896928_C_T	0.357142857142857	0	0	T|intron_variant|MODIFIER|PPIF|ENSG00000108179|transcript|ENST00000225174.8|protein_coding|3/5|n.316-207G>T||||||,T|intron_variant|MODIFIER|PPIF|ENSG00000108179|transcript|ENST00000448165.1|protein_coding|3/5|c.205-207G>T||||||WARNING_TRANSCRIPT_NO_START_CODON,T|intron_variant|MODIFIER|PPIF|ENSG00000108179|transcript|ENST00000498681.5|processed_transcript|3/3|n.396-207G>T||||||,T|intron_variant|MODIFIER|PPIF|ENSG00000108179|transcript|ENST00000472580.6|nonsense_mediated_decay|3/5|n.316-207G>T||||||	peptidylprolyl isomerase F
572934	4_61901274_C_T	0.259259259259259	0	0	INTERGENIC	NA
572935	4_61901379_C_T	0.64	0.576923076923077	1	INTERGENIC	NA
572936	4_61909286_C_T	1	1	1	INTERGENIC	NA
572937	4_61934836_G_A	0.333333333333333	0.304347826086957	0	INTERGENIC	NA
572938	4_61950834_A_G	1	1	1	INTERGENIC	NA
572939	4_61951021_A_G	1	1	1	INTERGENIC	NA
572940	4_61979670_G_C	1	0	0	INTERGENIC	NA
572941	4_61984804_A_G	0.260869565217391	0.608695652173913	1	INTERGENIC	NA
572942	4_61996223_G_C	0.434782608695652	0	0	A|3_prime_UTR_variant|MODIFIER|ZCCHC24|ENSG00000165424|transcript|ENST00000372336.4|protein_coding|4/4|n.*838C>T|||||838|,A|intron_variant|MODIFIER|AL133481.1|ENSG00000235426|transcript|ENST00000438554.2|pseudogene|1/1|n.259+2924G>A||||||,A|non_coding_transcript_exon_variant|MODIFIER|ZCCHC24|ENSG00000165424|transcript|ENST00000372336.4|protein_coding|4/4|n.*838C>T||||||	zinc finger CCHC-type containing 24 ; novel transcript
572943	4_62008473_G_T	1	1	1	C|3_prime_UTR_variant|MODIFIER|ZCCHC24|ENSG00000165424|transcript|ENST00000372336.4|protein_coding|4/4|n.*462A>G|||||462|,C|intron_variant|MODIFIER|AL133481.1|ENSG00000235426|transcript|ENST00000438554.2|pseudogene|1/1|n.259+3300T>C||||||,C|non_coding_transcript_exon_variant|MODIFIER|ZCCHC24|ENSG00000165424|transcript|ENST00000372336.4|protein_coding|4/4|n.*462A>G||||||	zinc finger CCHC-type containing 24 ; novel transcript
572944	4_62011616_A_C	0.25	0	0	G|intron_variant|MODIFIER|ZCCHC24|ENSG00000165424|transcript|ENST00000372336.4|protein_coding|3/3|n.613-1064A>C||||||,G|intron_variant|MODIFIER|ZCCHC24|ENSG00000165424|transcript|ENST00000372333.3|protein_coding|3/3|n.434-1064A>C||||||,G|intron_variant|MODIFIER|AL133481.1|ENSG00000235426|transcript|ENST00000438554.2|pseudogene|1/1|n.259+4936T>G||||||	zinc finger CCHC-type containing 24 ; novel transcript
572945	4_62011656_T_G	0.333333333333333	0	0	T|intron_variant|MODIFIER|ZCCHC24|ENSG00000165424|transcript|ENST00000372336.4|protein_coding|3/3|n.613-2725G>A||||||,T|intron_variant|MODIFIER|ZCCHC24|ENSG00000165424|transcript|ENST00000372333.3|protein_coding|3/3|n.434-2725G>A||||||,T|intron_variant|MODIFIER|AL133481.1|ENSG00000235426|transcript|ENST00000438554.2|pseudogene|1/1|n.259+6597C>T||||||	zinc finger CCHC-type containing 24 ; novel transcript
572946	4_62045631_A_G	1	0	0	G|intron_variant|MODIFIER|ZCCHC24|ENSG00000165424|transcript|ENST00000372336.4|protein_coding|3/3|n.612+3749A>C||||||,G|intron_variant|MODIFIER|ZCCHC24|ENSG00000165424|transcript|ENST00000372333.3|protein_coding|3/3|n.433+3749A>C||||||,G|intron_variant|MODIFIER|AL133481.1|ENSG00000235426|transcript|ENST00000438554.2|pseudogene|1/1|n.259+7941T>G||||||	zinc finger CCHC-type containing 24 ; novel transcript
572947	4_62049306_T_C	0.769230769230769	0.571428571428571	0	C|intron_variant|MODIFIER|ZCCHC24|ENSG00000165424|transcript|ENST00000372336.4|protein_coding|3/3|n.612+3287A>G||||||,C|intron_variant|MODIFIER|ZCCHC24|ENSG00000165424|transcript|ENST00000372333.3|protein_coding|3/3|n.433+3287A>G||||||,C|intron_variant|MODIFIER|AL133481.1|ENSG00000235426|transcript|ENST00000438554.2|pseudogene|1/1|n.259+8403T>C||||||	zinc finger CCHC-type containing 24 ; novel transcript
572948	4_62050547_T_C	1	1	1	A|intron_variant|MODIFIER|ZCCHC24|ENSG00000165424|transcript|ENST00000372336.4|protein_coding|2/3|n.448-261C>T||||||,A|intron_variant|MODIFIER|ZCCHC24|ENSG00000165424|transcript|ENST00000372333.3|protein_coding|2/3|n.269-261C>T||||||,A|intron_variant|MODIFIER|AL133481.1|ENSG00000235426|transcript|ENST00000438554.2|pseudogene|1/1|n.259+12115G>A||||||	zinc finger CCHC-type containing 24 ; novel transcript
572949	4_62053989_G_T	0.590909090909091	0.571428571428571	0	T|intron_variant|MODIFIER|ZCCHC24|ENSG00000165424|transcript|ENST00000372336.4|protein_coding|2/3|n.448-3226G>A||||||,T|intron_variant|MODIFIER|ZCCHC24|ENSG00000165424|transcript|ENST00000372333.3|protein_coding|2/3|n.269-3226G>A||||||,T|intron_variant|MODIFIER|AL133481.1|ENSG00000235426|transcript|ENST00000438554.2|pseudogene|1/1|n.260-11357C>T||||||	zinc finger CCHC-type containing 24 ; novel transcript
572950	4_62055877_A_G	1	1	1	T|intron_variant|MODIFIER|ZCCHC24|ENSG00000165424|transcript|ENST00000372336.4|protein_coding|2/3|n.448-3426G>A||||||,T|intron_variant|MODIFIER|ZCCHC24|ENSG00000165424|transcript|ENST00000372333.3|protein_coding|2/3|n.269-3426G>A||||||,T|intron_variant|MODIFIER|AL133481.1|ENSG00000235426|transcript|ENST00000438554.2|pseudogene|1/1|n.260-11157C>T||||||	zinc finger CCHC-type containing 24 ; novel transcript
572951	4_62077760_A_T	0.454545454545455	0.407407407407407	1	T|intron_variant|MODIFIER|ZCCHC24|ENSG00000165424|transcript|ENST00000372336.4|protein_coding|2/3|n.448-4789G>A||||||,T|intron_variant|MODIFIER|ZCCHC24|ENSG00000165424|transcript|ENST00000372333.3|protein_coding|2/3|n.269-4789G>A||||||,T|intron_variant|MODIFIER|AL133481.1|ENSG00000235426|transcript|ENST00000438554.2|pseudogene|1/1|n.260-9794C>T||||||	zinc finger CCHC-type containing 24 ; novel transcript
572952	4_62080905_G_A	1	1	1	T|intron_variant|MODIFIER|ZCCHC24|ENSG00000165424|transcript|ENST00000372336.4|protein_coding|2/3|n.448-4842G>A||||||,T|intron_variant|MODIFIER|ZCCHC24|ENSG00000165424|transcript|ENST00000372333.3|protein_coding|2/3|n.269-4842G>A||||||,T|intron_variant|MODIFIER|AL133481.1|ENSG00000235426|transcript|ENST00000438554.2|pseudogene|1/1|n.260-9741C>T||||||	zinc finger CCHC-type containing 24 ; novel transcript
572953	4_62130448_C_T	0.379310344827586	0.555555555555556	1	G|intron_variant|MODIFIER|ZCCHC24|ENSG00000165424|transcript|ENST00000372336.4|protein_coding|2/3|n.448-5356A>C||||||,G|intron_variant|MODIFIER|ZCCHC24|ENSG00000165424|transcript|ENST00000372333.3|protein_coding|2/3|n.269-5356A>C||||||,G|intron_variant|MODIFIER|AL133481.1|ENSG00000235426|transcript|ENST00000438554.2|pseudogene|1/1|n.260-9227T>G||||||	zinc finger CCHC-type containing 24 ; novel transcript
572954	4_62131236_G_A	0.375	0	0	C|intron_variant|MODIFIER|ZCCHC24|ENSG00000165424|transcript|ENST00000372336.4|protein_coding|2/3|n.448-5689A>G||||||,C|intron_variant|MODIFIER|ZCCHC24|ENSG00000165424|transcript|ENST00000372333.3|protein_coding|2/3|n.269-5689A>G||||||,C|intron_variant|MODIFIER|AL133481.1|ENSG00000235426|transcript|ENST00000438554.2|pseudogene|1/1|n.260-8894T>C||||||	zinc finger CCHC-type containing 24 ; novel transcript
572955	4_62136347_G_A	0.333333333333333	0	0	T|intron_variant|MODIFIER|ZCCHC24|ENSG00000165424|transcript|ENST00000372336.4|protein_coding|2/3|n.448-5954G>A||||||,T|intron_variant|MODIFIER|ZCCHC24|ENSG00000165424|transcript|ENST00000372333.3|protein_coding|2/3|n.269-5954G>A||||||,T|intron_variant|MODIFIER|AL133481.1|ENSG00000235426|transcript|ENST00000438554.2|pseudogene|1/1|n.260-8629C>T||||||	zinc finger CCHC-type containing 24 ; novel transcript
572956	4_62137623_C_A	0.307692307692308	0	0	T|intron_variant|MODIFIER|ZCCHC24|ENSG00000165424|transcript|ENST00000372336.4|protein_coding|2/3|n.448-6723G>A||||||,T|intron_variant|MODIFIER|ZCCHC24|ENSG00000165424|transcript|ENST00000372333.3|protein_coding|2/3|n.269-6723G>A||||||,T|intron_variant|MODIFIER|AL133481.1|ENSG00000235426|transcript|ENST00000438554.2|pseudogene|1/1|n.260-7860C>T||||||	zinc finger CCHC-type containing 24 ; novel transcript
572957	4_62143683_G_A	0.304347826086957	0	0	T|intron_variant|MODIFIER|ZCCHC24|ENSG00000165424|transcript|ENST00000372336.4|protein_coding|2/3|n.448-7013G>A||||||,T|intron_variant|MODIFIER|ZCCHC24|ENSG00000165424|transcript|ENST00000372333.3|protein_coding|2/3|n.269-7013G>A||||||,T|intron_variant|MODIFIER|AL133481.1|ENSG00000235426|transcript|ENST00000438554.2|pseudogene|1/1|n.260-7570C>T||||||	zinc finger CCHC-type containing 24 ; novel transcript
572958	4_62147910_T_C	1	0	0	G|intron_variant|MODIFIER|ZCCHC24|ENSG00000165424|transcript|ENST00000372336.4|protein_coding|2/3|n.448-7517G>C||||||,G|intron_variant|MODIFIER|ZCCHC24|ENSG00000165424|transcript|ENST00000372333.3|protein_coding|2/3|n.269-7517G>C||||||,G|intron_variant|MODIFIER|AL133481.1|ENSG00000235426|transcript|ENST00000438554.2|pseudogene|1/1|n.260-7066C>G||||||	zinc finger CCHC-type containing 24 ; novel transcript
572959	4_62148190_A_C	1	1	1	A|intron_variant|MODIFIER|ZCCHC24|ENSG00000165424|transcript|ENST00000372336.4|protein_coding|2/3|n.448-8702C>T||||||,A|intron_variant|MODIFIER|ZCCHC24|ENSG00000165424|transcript|ENST00000372333.3|protein_coding|2/3|n.269-8702C>T||||||,A|intron_variant|MODIFIER|AL133481.1|ENSG00000235426|transcript|ENST00000438554.2|pseudogene|1/1|n.260-5881G>A||||||	zinc finger CCHC-type containing 24 ; novel transcript
572960	4_62157333_G_A	1	0	0	C|intron_variant|MODIFIER|ZCCHC24|ENSG00000165424|transcript|ENST00000372336.4|protein_coding|2/3|n.448-8907A>G||||||,C|intron_variant|MODIFIER|ZCCHC24|ENSG00000165424|transcript|ENST00000372333.3|protein_coding|2/3|n.269-8907A>G||||||,C|intron_variant|MODIFIER|AL133481.1|ENSG00000235426|transcript|ENST00000438554.2|pseudogene|1/1|n.260-5676T>C||||||	zinc finger CCHC-type containing 24 ; novel transcript
572961	4_62158673_A_G	0.44	0	0	C|intron_variant|MODIFIER|ZCCHC24|ENSG00000165424|transcript|ENST00000372336.4|protein_coding|2/3|n.448-10570T>G||||||,C|intron_variant|MODIFIER|ZCCHC24|ENSG00000165424|transcript|ENST00000372333.3|protein_coding|2/3|n.269-10570T>G||||||,C|intron_variant|MODIFIER|AL133481.1|ENSG00000235426|transcript|ENST00000438554.2|pseudogene|1/1|n.260-4013A>C||||||	zinc finger CCHC-type containing 24 ; novel transcript
572962	4_62159477_A_G	0.304347826086957	0	0	G|intron_variant|MODIFIER|ZCCHC24|ENSG00000165424|transcript|ENST00000372336.4|protein_coding|2/3|n.448-11047T>C||||||,G|intron_variant|MODIFIER|ZCCHC24|ENSG00000165424|transcript|ENST00000372333.3|protein_coding|2/3|n.269-11047T>C||||||,G|intron_variant|MODIFIER|AL133481.1|ENSG00000235426|transcript|ENST00000438554.2|pseudogene|1/1|n.260-3536A>G||||||	zinc finger CCHC-type containing 24 ; novel transcript
572963	4_62160815_A_G	0.285714285714286	0	0	G|intron_variant|MODIFIER|ZCCHC24|ENSG00000165424|transcript|ENST00000372336.4|protein_coding|2/3|n.448-11541T>C||||||,G|intron_variant|MODIFIER|ZCCHC24|ENSG00000165424|transcript|ENST00000372333.3|protein_coding|2/3|n.269-11541T>C||||||,G|intron_variant|MODIFIER|AL133481.1|ENSG00000235426|transcript|ENST00000438554.2|pseudogene|1/1|n.260-3042A>G||||||	zinc finger CCHC-type containing 24 ; novel transcript
572964	4_62161287_C_T	0.636363636363636	0	0	A|intron_variant|MODIFIER|ZCCHC24|ENSG00000165424|transcript|ENST00000372336.4|protein_coding|2/3|n.448-11668C>T||||||,A|intron_variant|MODIFIER|ZCCHC24|ENSG00000165424|transcript|ENST00000372333.3|protein_coding|2/3|n.269-11668C>T||||||,A|intron_variant|MODIFIER|AL133481.1|ENSG00000235426|transcript|ENST00000438554.2|pseudogene|1/1|n.260-2915G>A||||||	zinc finger CCHC-type containing 24 ; novel transcript
572965	4_62166141_G_T	0.454545454545455	0	0	T|intron_variant|MODIFIER|ZCCHC24|ENSG00000165424|transcript|ENST00000372336.4|protein_coding|2/3|n.448-11843G>A||||||,T|intron_variant|MODIFIER|ZCCHC24|ENSG00000165424|transcript|ENST00000372333.3|protein_coding|2/3|n.269-11843G>A||||||,T|intron_variant|MODIFIER|AL133481.1|ENSG00000235426|transcript|ENST00000438554.2|pseudogene|1/1|n.260-2740C>T||||||	zinc finger CCHC-type containing 24 ; novel transcript
572966	4_62169736_C_T	0.56	0.5	0	G|intron_variant|MODIFIER|ZCCHC24|ENSG00000165424|transcript|ENST00000372336.4|protein_coding|2/3|n.448-13846A>C||||||,G|intron_variant|MODIFIER|ZCCHC24|ENSG00000165424|transcript|ENST00000372333.3|protein_coding|2/3|n.269-13846A>C||||||,G|intron_variant|MODIFIER|AL133481.1|ENSG00000235426|transcript|ENST00000438554.2|pseudogene|1/1|n.260-737T>G||||||	zinc finger CCHC-type containing 24 ; novel transcript
572967	4_62170452_G_C	0.25	0	0	G|intron_variant|MODIFIER|ZCCHC24|ENSG00000165424|transcript|ENST00000372336.4|protein_coding|2/3|n.448-14997T>C||||||,G|intron_variant|MODIFIER|ZCCHC24|ENSG00000165424|transcript|ENST00000372333.3|protein_coding|2/3|n.269-14997T>C||||||	zinc finger CCHC-type containing 24
572968	4_62171606_C_T	0.6	0	0	G|intron_variant|MODIFIER|ZCCHC24|ENSG00000165424|transcript|ENST00000372336.4|protein_coding|2/3|n.448-15149T>C||||||,G|intron_variant|MODIFIER|ZCCHC24|ENSG00000165424|transcript|ENST00000372333.3|protein_coding|2/3|n.269-15149T>C||||||	zinc finger CCHC-type containing 24
572969	4_62171943_T_C	1	0.714285714285714	0	G|intron_variant|MODIFIER|ZCCHC24|ENSG00000165424|transcript|ENST00000372336.4|protein_coding|2/3|n.448-17098A>C||||||,G|intron_variant|MODIFIER|ZCCHC24|ENSG00000165424|transcript|ENST00000372333.3|protein_coding|2/3|n.269-17098A>C||||||	zinc finger CCHC-type containing 24
572970	4_62173340_C_T	0.681818181818182	0.6	0	G|intron_variant|MODIFIER|ZCCHC24|ENSG00000165424|transcript|ENST00000372336.4|protein_coding|2/3|n.448-17171T>C||||||,G|intron_variant|MODIFIER|ZCCHC24|ENSG00000165424|transcript|ENST00000372333.3|protein_coding|2/3|n.269-17171T>C||||||	zinc finger CCHC-type containing 24
572971	4_62174493_C_T	0.2	0	0	G|intron_variant|MODIFIER|ZCCHC24|ENSG00000165424|transcript|ENST00000372336.4|protein_coding|2/3|n.448-17894G>C||||||,G|intron_variant|MODIFIER|ZCCHC24|ENSG00000165424|transcript|ENST00000372333.3|protein_coding|2/3|n.269-17894G>C||||||	zinc finger CCHC-type containing 24
572972	4_62174672_C_A	0.277777777777778	0	0	T|intron_variant|MODIFIER|ZCCHC24|ENSG00000165424|transcript|ENST00000372336.4|protein_coding|2/3|n.447+18651G>A||||||,T|intron_variant|MODIFIER|ZCCHC24|ENSG00000165424|transcript|ENST00000372333.3|protein_coding|2/3|n.268+18651G>A||||||	zinc finger CCHC-type containing 24
572973	4_62175743_G_A	0.423076923076923	0	0	G|intron_variant|MODIFIER|ZCCHC24|ENSG00000165424|transcript|ENST00000372336.4|protein_coding|2/3|n.447+17931T>C||||||,G|intron_variant|MODIFIER|ZCCHC24|ENSG00000165424|transcript|ENST00000372333.3|protein_coding|2/3|n.268+17931T>C||||||	zinc finger CCHC-type containing 24
572974	4_62180360_G_A	0.375	0	0	C|intron_variant|MODIFIER|ZCCHC24|ENSG00000165424|transcript|ENST00000372336.4|protein_coding|2/3|n.447+17832A>G||||||,C|intron_variant|MODIFIER|ZCCHC24|ENSG00000165424|transcript|ENST00000372333.3|protein_coding|2/3|n.268+17832A>G||||||	zinc finger CCHC-type containing 24
572975	4_62180985_A_G	0.6	0.407407407407407	0	G|intron_variant|MODIFIER|ZCCHC24|ENSG00000165424|transcript|ENST00000372336.4|protein_coding|2/3|n.447+17711G>C||||||,G|intron_variant|MODIFIER|ZCCHC24|ENSG00000165424|transcript|ENST00000372333.3|protein_coding|2/3|n.268+17711G>C||||||	zinc finger CCHC-type containing 24
572976	4_62181490_G_A	0.272727272727273	0	0	G|intron_variant|MODIFIER|ZCCHC24|ENSG00000165424|transcript|ENST00000372336.4|protein_coding|2/3|n.447+17540A>C||||||,G|intron_variant|MODIFIER|ZCCHC24|ENSG00000165424|transcript|ENST00000372333.3|protein_coding|2/3|n.268+17540A>C||||||	zinc finger CCHC-type containing 24
572977	4_62181765_G_T	0.241379310344828	0	0	G|intron_variant|MODIFIER|ZCCHC24|ENSG00000165424|transcript|ENST00000372336.4|protein_coding|2/3|n.447+17228T>C||||||,G|intron_variant|MODIFIER|ZCCHC24|ENSG00000165424|transcript|ENST00000372333.3|protein_coding|2/3|n.268+17228T>C||||||	zinc finger CCHC-type containing 24
572978	4_62183837_G_A	0.625	0.473684210526316	0	T|intron_variant|MODIFIER|ZCCHC24|ENSG00000165424|transcript|ENST00000372336.4|protein_coding|2/3|n.447+17204G>A||||||,T|intron_variant|MODIFIER|ZCCHC24|ENSG00000165424|transcript|ENST00000372333.3|protein_coding|2/3|n.268+17204G>A||||||	zinc finger CCHC-type containing 24
572979	4_62183889_G_C	0.342105263157895	0	0	A|intron_variant|MODIFIER|ZCCHC24|ENSG00000165424|transcript|ENST00000372336.4|protein_coding|2/3|n.447+17078C>T||||||,A|intron_variant|MODIFIER|ZCCHC24|ENSG00000165424|transcript|ENST00000372333.3|protein_coding|2/3|n.268+17078C>T||||||	zinc finger CCHC-type containing 24
572980	4_62184287_T_C	0.25	0	0	A|intron_variant|MODIFIER|ZCCHC24|ENSG00000165424|transcript|ENST00000372336.4|protein_coding|2/3|n.447+17041C>T||||||,A|intron_variant|MODIFIER|ZCCHC24|ENSG00000165424|transcript|ENST00000372333.3|protein_coding|2/3|n.268+17041C>T||||||	zinc finger CCHC-type containing 24
572981	4_62185771_G_T	0.275862068965517	0	0	A|intron_variant|MODIFIER|ZCCHC24|ENSG00000165424|transcript|ENST00000372336.4|protein_coding|2/3|n.447+16360C>T||||||,A|intron_variant|MODIFIER|ZCCHC24|ENSG00000165424|transcript|ENST00000372333.3|protein_coding|2/3|n.268+16360C>T||||||	zinc finger CCHC-type containing 24
572982	4_62189039_G_A	1	0.631578947368421	0	A|intron_variant|MODIFIER|ZCCHC24|ENSG00000165424|transcript|ENST00000372336.4|protein_coding|2/3|n.447+11246C>T||||||,A|intron_variant|MODIFIER|ZCCHC24|ENSG00000165424|transcript|ENST00000372333.3|protein_coding|2/3|n.268+11246C>T||||||	zinc finger CCHC-type containing 24
572983	4_62189370_G_A	0.413793103448276	0	0	G|intron_variant|MODIFIER|ZCCHC24|ENSG00000165424|transcript|ENST00000372336.4|protein_coding|2/3|n.447+9791A>C||||||,G|intron_variant|MODIFIER|ZCCHC24|ENSG00000165424|transcript|ENST00000372333.3|protein_coding|2/3|n.268+9791A>C||||||	zinc finger CCHC-type containing 24
572984	4_62189843_C_G	0.391304347826087	0	0	A|intron_variant|MODIFIER|ZCCHC24|ENSG00000165424|transcript|ENST00000372336.4|protein_coding|2/3|n.447+9512C>T||||||,A|intron_variant|MODIFIER|ZCCHC24|ENSG00000165424|transcript|ENST00000372333.3|protein_coding|2/3|n.268+9512C>T||||||	zinc finger CCHC-type containing 24
572985	4_62191011_T_A	0.684210526315789	0	0	T|intron_variant|MODIFIER|ZCCHC24|ENSG00000165424|transcript|ENST00000372336.4|protein_coding|2/3|n.447+7351G>A||||||,T|intron_variant|MODIFIER|ZCCHC24|ENSG00000165424|transcript|ENST00000372333.3|protein_coding|2/3|n.268+7351G>A||||||	zinc finger CCHC-type containing 24
572986	4_62193079_C_T	1	0.565217391304348	0	A|intron_variant|MODIFIER|ZCCHC24|ENSG00000165424|transcript|ENST00000372336.4|protein_coding|2/3|n.447+6085G>T||||||,A|intron_variant|MODIFIER|ZCCHC24|ENSG00000165424|transcript|ENST00000372333.3|protein_coding|2/3|n.268+6085G>T||||||	zinc finger CCHC-type containing 24
572987	4_62193457_G_T	1	0.6875	0	A|intron_variant|MODIFIER|ZCCHC24|ENSG00000165424|transcript|ENST00000372336.4|protein_coding|2/3|n.447+5273C>T||||||,A|intron_variant|MODIFIER|ZCCHC24|ENSG00000165424|transcript|ENST00000372333.3|protein_coding|2/3|n.268+5273C>T||||||	zinc finger CCHC-type containing 24
572988	4_62193954_G_T	0.620689655172414	0	0	G|intron_variant|MODIFIER|ZCCHC24|ENSG00000165424|transcript|ENST00000372336.4|protein_coding|2/3|n.447+2763A>C||||||,G|intron_variant|MODIFIER|ZCCHC24|ENSG00000165424|transcript|ENST00000372333.3|protein_coding|2/3|n.268+2763A>C||||||	zinc finger CCHC-type containing 24
572989	4_62196058_G_C	0.538461538461538	0.529411764705882	0	C|intron_variant|MODIFIER|ZCCHC24|ENSG00000165424|transcript|ENST00000372336.4|protein_coding|2/3|n.447+2724A>G||||||,C|intron_variant|MODIFIER|ZCCHC24|ENSG00000165424|transcript|ENST00000372333.3|protein_coding|2/3|n.268+2724A>G||||||	zinc finger CCHC-type containing 24
572990	4_62198129_A_G	1	0.464285714285714	0	G|intron_variant|MODIFIER|ZCCHC24|ENSG00000165424|transcript|ENST00000372336.4|protein_coding|2/3|n.447+1717T>C||||||,G|intron_variant|MODIFIER|ZCCHC24|ENSG00000165424|transcript|ENST00000372333.3|protein_coding|2/3|n.268+1717T>C||||||	zinc finger CCHC-type containing 24
572991	4_62200290_A_C	1	0.5	1	A|intron_variant|MODIFIER|ZCCHC24|ENSG00000165424|transcript|ENST00000372336.4|protein_coding|2/3|n.447+656C>T||||||,A|intron_variant|MODIFIER|ZCCHC24|ENSG00000165424|transcript|ENST00000372333.3|protein_coding|2/3|n.268+656C>T||||||	zinc finger CCHC-type containing 24
572992	4_62211775_G_C	0.451612903225806	0	0.96551724137931	G|intron_variant|MODIFIER|ZCCHC24|ENSG00000165424|transcript|ENST00000372336.4|protein_coding|1/3|n.247-904T>C||||||,G|intron_variant|MODIFIER|ZCCHC24|ENSG00000165424|transcript|ENST00000372333.3|protein_coding|1/3|n.68-904T>C||||||	zinc finger CCHC-type containing 24
572993	4_62232613_G_A	0.761904761904762	0.6	0	C|intron_variant|MODIFIER|ZCCHC24|ENSG00000165424|transcript|ENST00000372336.4|protein_coding|1/3|n.247-1274T>G||||||,C|intron_variant|MODIFIER|ZCCHC24|ENSG00000165424|transcript|ENST00000372333.3|protein_coding|1/3|n.68-1274T>G||||||	zinc finger CCHC-type containing 24
572994	4_62282722_C_A	0.411764705882353	0	0	C|intron_variant|MODIFIER|ZCCHC24|ENSG00000165424|transcript|ENST00000372336.4|protein_coding|1/3|n.247-1371C>G||||||,C|intron_variant|MODIFIER|ZCCHC24|ENSG00000165424|transcript|ENST00000372333.3|protein_coding|1/3|n.68-1371C>G||||||	zinc finger CCHC-type containing 24
572995	4_62302690_G_C	1	1	1	C|intron_variant|MODIFIER|ZCCHC24|ENSG00000165424|transcript|ENST00000372336.4|protein_coding|1/3|n.247-1705A>G||||||,C|intron_variant|MODIFIER|ZCCHC24|ENSG00000165424|transcript|ENST00000372333.3|protein_coding|1/3|n.68-1705A>G||||||	zinc finger CCHC-type containing 24
572996	4_62317092_G_T	0.35	0	0	A|intron_variant|MODIFIER|ZCCHC24|ENSG00000165424|transcript|ENST00000372336.4|protein_coding|1/3|n.247-1722G>T||||||,A|intron_variant|MODIFIER|ZCCHC24|ENSG00000165424|transcript|ENST00000372333.3|protein_coding|1/3|n.68-1722G>T||||||	zinc finger CCHC-type containing 24
572997	4_62331623_C_T	0.478260869565217	0.620689655172414	0	C|intron_variant|MODIFIER|ZCCHC24|ENSG00000165424|transcript|ENST00000372336.4|protein_coding|1/3|n.247-3133A>G||||||,C|intron_variant|MODIFIER|ZCCHC24|ENSG00000165424|transcript|ENST00000372333.3|protein_coding|1/3|n.68-3133A>G||||||	zinc finger CCHC-type containing 24
572998	4_62375254_T_G	0.304347826086957	0	1	A|intron_variant|MODIFIER|ZCCHC24|ENSG00000165424|transcript|ENST00000372336.4|protein_coding|1/3|n.247-3976C>T||||||,A|intron_variant|MODIFIER|ZCCHC24|ENSG00000165424|transcript|ENST00000372333.3|protein_coding|1/3|n.68-3976C>T||||||	zinc finger CCHC-type containing 24
572999	4_62376628_G_C	0.379310344827586	0	1	G|intron_variant|MODIFIER|ZCCHC24|ENSG00000165424|transcript|ENST00000372336.4|protein_coding|1/3|n.247-4663A>C||||||,G|intron_variant|MODIFIER|ZCCHC24|ENSG00000165424|transcript|ENST00000372333.3|protein_coding|1/3|n.68-4663A>C||||||	zinc finger CCHC-type containing 24
573000	4_62377078_C_T	0.354838709677419	0	1	T|intron_variant|MODIFIER|ZCCHC24|ENSG00000165424|transcript|ENST00000372336.4|protein_coding|1/3|n.247-4966G>A||||||,T|intron_variant|MODIFIER|ZCCHC24|ENSG00000165424|transcript|ENST00000372333.3|protein_coding|1/3|n.68-4966G>A||||||	zinc finger CCHC-type containing 24
573001	4_62377415_C_G	0.823529411764706	0	0	T|intron_variant|MODIFIER|ZCCHC24|ENSG00000165424|transcript|ENST00000372336.4|protein_coding|1/3|n.247-5110G>A||||||,T|intron_variant|MODIFIER|ZCCHC24|ENSG00000165424|transcript|ENST00000372333.3|protein_coding|1/3|n.68-5110G>A||||||	zinc finger CCHC-type containing 24
573002	4_62378069_T_C	1	0.578947368421053	1	C|intron_variant|MODIFIER|ZCCHC24|ENSG00000165424|transcript|ENST00000372336.4|protein_coding|1/3|n.247-5591C>G||||||,C|intron_variant|MODIFIER|ZCCHC24|ENSG00000165424|transcript|ENST00000372333.3|protein_coding|1/3|n.68-5591C>G||||||	zinc finger CCHC-type containing 24
573003	4_62379497_T_A	0.428571428571429	0	1	G|intron_variant|MODIFIER|ZCCHC24|ENSG00000165424|transcript|ENST00000372336.4|protein_coding|1/3|n.247-5688T>C||||||,G|intron_variant|MODIFIER|ZCCHC24|ENSG00000165424|transcript|ENST00000372333.3|protein_coding|1/3|n.67+5656T>C||||||	zinc finger CCHC-type containing 24
573004	4_62391524_G_A	0.260869565217391	0	1	G|intron_variant|MODIFIER|ZCCHC24|ENSG00000165424|transcript|ENST00000372336.4|protein_coding|1/3|n.246+4519T>C||||||,G|intron_variant|MODIFIER|ZCCHC24|ENSG00000165424|transcript|ENST00000372333.3|protein_coding|1/3|n.67+3426T>C||||||	zinc finger CCHC-type containing 24
573005	4_62392614_A_T	0.285714285714286	0	0	T|intron_variant|MODIFIER|ZCCHC24|ENSG00000165424|transcript|ENST00000372336.4|protein_coding|1/3|n.246+4395G>A||||||,T|intron_variant|MODIFIER|ZCCHC24|ENSG00000165424|transcript|ENST00000372333.3|protein_coding|1/3|n.67+3302G>A||||||	zinc finger CCHC-type containing 24
573006	4_62394319_C_T	1	1	1	A|intron_variant|MODIFIER|ZCCHC24|ENSG00000165424|transcript|ENST00000372336.4|protein_coding|1/3|n.246+3645C>T||||||,A|intron_variant|MODIFIER|ZCCHC24|ENSG00000165424|transcript|ENST00000372333.3|protein_coding|1/3|n.67+2552C>T||||||	zinc finger CCHC-type containing 24
573007	4_62400190_A_G	0.285714285714286	0	0	C|intron_variant|MODIFIER|ZCCHC24|ENSG00000165424|transcript|ENST00000372336.4|protein_coding|1/3|n.246+3405C>G||||||,C|intron_variant|MODIFIER|ZCCHC24|ENSG00000165424|transcript|ENST00000372333.3|protein_coding|1/3|n.67+2312C>G||||||	zinc finger CCHC-type containing 24
573008	4_62402063_C_T	0.352941176470588	0	1	T|intron_variant|MODIFIER|ZCCHC24|ENSG00000165424|transcript|ENST00000372336.4|protein_coding|1/3|n.246+1973G>A||||||,T|intron_variant|MODIFIER|ZCCHC24|ENSG00000165424|transcript|ENST00000372333.3|protein_coding|1/3|n.67+880G>A||||||	zinc finger CCHC-type containing 24
573009	4_62407554_G_A	0.32	0	0	INTERGENIC	NA
573010	4_62412546_A_G	0.391304347826087	0.347826086956522	1	INTERGENIC	NA
573011	4_62415617_A_G	0.409090909090909	0	0	INTERGENIC	NA
573012	4_62415670_C_T	0.421052631578947	0	0	INTERGENIC	NA
573013	4_62417622_C_T	0.307692307692308	0	0	INTERGENIC	NA
573014	4_62430307_C_T	0.375	0	0	C|intron_variant|MODIFIER|AL133481.3|ENSG00000241317|transcript|ENST00000456546.1|pseudogene|1/1|n.196-352C>G||||||	novel transcript
573015	4_62431255_T_C	0.285714285714286	0	0	INTERGENIC	NA
573016	4_62433194_T_A	0.391304347826087	0	0	G|intron_variant|MODIFIER|AL133481.2|ENSG00000235705|transcript|ENST00000538322.2|processed_transcript|2/2|n.179-186T>C||||||,G|non_coding_transcript_exon_variant|MODIFIER|AL133481.2|ENSG00000235705|transcript|ENST00000618258.1|processed_transcript|2/2|n.113T>C||||||,G|non_coding_transcript_exon_variant|MODIFIER|AL133481.2|ENSG00000235705|transcript|ENST00000648988.1|processed_transcript|3/3|n.295T>C||||||	nuclear pore complex interacting protein (NPIP) pseudogene
573017	4_62443614_A_G	0.24	0	0	INTERGENIC	NA
573018	4_62444131_C_A	0.478260869565217	0	0	INTERGENIC	NA
573019	4_62448834_G_A	0.380952380952381	0	0	A|intron_variant|MODIFIER|SFTPA2|ENSG00000185303|transcript|ENST00000372325.7|protein_coding|3/5|n.173-59C>T||||||,A|intron_variant|MODIFIER|SFTPA2|ENSG00000185303|transcript|ENST00000372327.9|protein_coding|2/4|n.173-59C>T||||||,A|intron_variant|MODIFIER|SFTPA2|ENSG00000185303|transcript|ENST00000417041.1|protein_coding|3/5|c.173-59C>T||||||WARNING_TRANSCRIPT_NO_STOP_CODON,A|intron_variant|MODIFIER|SFTPA2|ENSG00000185303|transcript|ENST00000492049.1|protein_coding|1/1|c.173-59C>T||||||WARNING_TRANSCRIPT_INCOMPLETE	surfactant protein A2
573020	4_62448903_G_A	0.259259259259259	0	0	T|splice_donor_variant&intron_variant|HIGH|SFTPA2|ENSG00000185303|transcript|ENST00000640627.1|protein_coding|2/2|n.22+1G>A||||||,T|5_prime_UTR_premature_start_codon_gain_variant|LOW|SFTPA2|ENSG00000185303|transcript|ENST00000492049.1|protein_coding|1/2|c.-184G>A||||||WARNING_TRANSCRIPT_INCOMPLETE,T|5_prime_UTR_variant|MODIFIER|SFTPA2|ENSG00000185303|transcript|ENST00000492049.1|protein_coding|1/2|c.-184G>A|||||184|WARNING_TRANSCRIPT_INCOMPLETE,T|intron_variant|MODIFIER|SFTPA2|ENSG00000185303|transcript|ENST00000372325.7|protein_coding|2/5|n.-23-161G>A||||||,T|intron_variant|MODIFIER|SFTPA2|ENSG00000185303|transcript|ENST00000372327.9|protein_coding|1/4|n.-23-161G>A||||||,T|intron_variant|MODIFIER|SFTPA2|ENSG00000185303|transcript|ENST00000417041.1|protein_coding|2/5|c.-23-161G>A||||||WARNING_TRANSCRIPT_NO_STOP_CODON	surfactant protein A2
573021	4_62448959_A_T	0.285714285714286	0	0	G|5_prime_UTR_variant|MODIFIER|SFTPA2|ENSG00000185303|transcript|ENST00000640627.1|protein_coding|2/3|n.-38T>C|||||38|,G|5_prime_UTR_variant|MODIFIER|SFTPA2|ENSG00000185303|transcript|ENST00000492049.1|protein_coding|1/2|c.-244T>C|||||244|WARNING_TRANSCRIPT_INCOMPLETE,G|intron_variant|MODIFIER|SFTPA2|ENSG00000185303|transcript|ENST00000372325.7|protein_coding|2/5|n.-23-221T>C||||||,G|intron_variant|MODIFIER|SFTPA2|ENSG00000185303|transcript|ENST00000372327.9|protein_coding|1/4|n.-23-221T>C||||||,G|intron_variant|MODIFIER|SFTPA2|ENSG00000185303|transcript|ENST00000417041.1|protein_coding|2/5|c.-23-221T>C||||||WARNING_TRANSCRIPT_NO_STOP_CODON,G|non_coding_transcript_exon_variant|MODIFIER|SFTPA2|ENSG00000185303|transcript|ENST00000640627.1|protein_coding|2/3|n.-38T>C||||||	surfactant protein A2
573022	4_62450374_G_A	0.4	0	0	G|intron_variant|MODIFIER|SFTPA2|ENSG00000185303|transcript|ENST00000372325.7|protein_coding|2/5|n.-24+62T>C||||||,G|intron_variant|MODIFIER|SFTPA2|ENSG00000185303|transcript|ENST00000372327.9|protein_coding|1/4|n.-23-401T>C||||||,G|intron_variant|MODIFIER|SFTPA2|ENSG00000185303|transcript|ENST00000640627.1|protein_coding|1/2|n.-41-177T>C||||||,G|intron_variant|MODIFIER|SFTPA2|ENSG00000185303|transcript|ENST00000417041.1|protein_coding|2/5|c.-24+62T>C||||||WARNING_TRANSCRIPT_NO_STOP_CODON	surfactant protein A2
573023	4_62450878_A_C	0.272727272727273	0	0	INTERGENIC	NA
573024	4_62450960_G_A	0.296296296296296	0	0	INTERGENIC	NA
573025	4_62453840_A_G	0.28	0	0	INTERGENIC	NA
573026	4_62464160_A_G	0.5	0.571428571428571	0	INTERGENIC	NA
573027	4_62464749_G_T	0.230769230769231	0	0	INTERGENIC	NA
573028	4_62469855_A_G	0.692307692307692	0	0	INTERGENIC	NA
573029	4_62472970_T_A	0.761904761904762	0	0	INTERGENIC	NA
573030	4_62491002_T_G	0.230769230769231	0	0	INTERGENIC	NA
573031	4_62496278_T_A	1	0.421052631578947	1	INTERGENIC	NA
573032	4_62497176_T_C	1	0	0	INTERGENIC	NA
573033	4_62497350_A_C	1	1	0	INTERGENIC	NA
573034	4_62507641_G_A	0.578947368421053	0.466666666666667	0	INTERGENIC	NA
573035	4_62518003_A_G	0.5	0	0	C|non_coding_transcript_exon_variant|MODIFIER|MBL3P|ENSG00000219430|transcript|ENST00000402234.2|unprocessed_pseudogene|4/4|n.614T>G||||||	mannose-binding lectin family member 3, pseudogene
573036	4_62532030_C_A	0.419354838709677	0.545454545454545	1	C|intron_variant|MODIFIER|MBL3P|ENSG00000219430|transcript|ENST00000402234.2|unprocessed_pseudogene|2/3|n.206-12A>G||||||	mannose-binding lectin family member 3, pseudogene
573037	4_62532800_G_A	1	0	0	C|intron_variant|MODIFIER|MBL3P|ENSG00000219430|transcript|ENST00000402234.2|unprocessed_pseudogene|2/3|n.206-72A>G||||||	mannose-binding lectin family member 3, pseudogene
573038	4_62533764_A_C	1	1	1	G|intron_variant|MODIFIER|MBL3P|ENSG00000219430|transcript|ENST00000402234.2|unprocessed_pseudogene|2/3|n.205+219T>C||||||	mannose-binding lectin family member 3, pseudogene
573039	4_62533962_G_A	0.352941176470588	0.4375	1	A|intron_variant|MODIFIER|MBL3P|ENSG00000219430|transcript|ENST00000402234.2|unprocessed_pseudogene|2/3|n.205+178C>T||||||	mannose-binding lectin family member 3, pseudogene
573040	4_62537106_A_G	0.75	0.533333333333333	0	INTERGENIC	NA
573041	4_62537420_G_A	0.269230769230769	0.48	1	INTERGENIC	NA
573042	4_62545071_G_A	0.363636363636364	0.444444444444444	0.923076923076923	INTERGENIC	NA
573043	4_62545538_G_A	0.44	0.470588235294118	1	INTERGENIC	NA
573044	4_62545918_C_A	0.714285714285714	0.571428571428571	0	INTERGENIC	NA
573045	4_62547620_C_T	0.5	0.476190476190476	1	INTERGENIC	NA
573046	4_62547687_T_G	0.590909090909091	0.666666666666667	1	INTERGENIC	NA
573047	4_62550988_C_T	1	1	1	INTERGENIC	NA
573048	4_62551729_A_G	1	1	1	INTERGENIC	NA
573049	4_62551850_G_A	0.45	0.5	1	A|non_coding_transcript_exon_variant|MODIFIER|SFTPA3P|ENSG00000225827|transcript|ENST00000446429.1|processed_pseudogene|1/1|n.274G>T||||||	surfactant protein A3, pseudogene
573050	4_62555846_A_G	0.5	0.727272727272727	0.9375	G|non_coding_transcript_exon_variant|MODIFIER|SFTPA3P|ENSG00000225827|transcript|ENST00000446429.1|processed_pseudogene|1/1|n.56A>C||||||	surfactant protein A3, pseudogene
573051	4_62558371_C_T	0.5	0.315789473684211	1	A|non_coding_transcript_exon_variant|MODIFIER|SFTPA3P|ENSG00000225827|transcript|ENST00000446429.1|processed_pseudogene|1/1|n.28C>T||||||	surfactant protein A3, pseudogene
573052	4_62562336_A_G	0.333333333333333	0.538461538461538	1	INTERGENIC	NA
573053	4_62563706_T_A	1	1	1	INTERGENIC	NA
573054	4_62563854_C_T	0.689655172413793	0.611111111111111	0	INTERGENIC	NA
573055	4_62573552_C_T	0.590909090909091	0.56	1	INTERGENIC	NA
573056	4_62574382_G_T	1	1	1	INTERGENIC	NA
573057	4_62575051_C_A	0.735294117647059	0.473684210526316	0	INTERGENIC	NA
573058	4_62575155_T_G	0.636363636363636	0	0	INTERGENIC	NA
573059	4_62577564_G_T	1	1	1	INTERGENIC	NA
573060	4_62577688_A_T	0.291666666666667	0.5	1	INTERGENIC	NA
573061	4_62581534_T_C	1	0	0	INTERGENIC	NA
573062	4_62581819_C_A	0.48	0.421052631578947	0	G|non_coding_transcript_exon_variant|MODIFIER|SFTPA1|ENSG00000122852|transcript|ENST00000398636.8|protein_coding|3/6|n.148C>G||||||,G|non_coding_transcript_exon_variant|MODIFIER|SFTPA1|ENSG00000122852|transcript|ENST00000428376.6|protein_coding|2/5|n.148C>G||||||,G|non_coding_transcript_exon_variant|MODIFIER|SFTPA1|ENSG00000122852|transcript|ENST00000419470.6|protein_coding|3/6|n.193C>G||||||,G|non_coding_transcript_exon_variant|MODIFIER|SFTPA1|ENSG00000122852|transcript|ENST00000429958.5|protein_coding|2/5|n.148C>G||||||	surfactant protein A1
573063	4_62589138_C_A	1	1	1	C|intron_variant|MODIFIER|SFTPA1|ENSG00000122852|transcript|ENST00000398636.8|protein_coding|5/5|n.370+160G>C||||||,C|intron_variant|MODIFIER|SFTPA1|ENSG00000122852|transcript|ENST00000428376.6|protein_coding|4/4|n.370+160G>C||||||,C|intron_variant|MODIFIER|SFTPA1|ENSG00000122852|transcript|ENST00000419470.6|protein_coding|5/5|n.415+160G>C||||||,C|intron_variant|MODIFIER|SFTPA1|ENSG00000122852|transcript|ENST00000429958.5|protein_coding|4/4|n.370+160G>C||||||	surfactant protein A1
573064	4_62590743_G_A	1	1	1	INTERGENIC	NA
573065	4_62591848_C_G	0.409090909090909	0.451612903225806	0	INTERGENIC	NA
573066	4_62592253_C_T	0.625	0.538461538461538	0	INTERGENIC	NA
573067	4_62594217_A_G	1	1	1	INTERGENIC	NA
573068	4_62598200_T_C	1	1	1	INTERGENIC	NA
573069	4_62601465_C_T	0.68	0	1	INTERGENIC	NA
573070	4_62610686_C_T	1	1	1	G|intron_variant|MODIFIER|LINC02679|ENSG00000226676|transcript|ENST00000429070.1|pseudogene|2/2|n.306+370T>C||||||	long intergenic non-protein coding RNA 2679
573071	4_62611351_G_T	0.583333333333333	0.28	0	T|intron_variant|MODIFIER|LINC02679|ENSG00000226676|transcript|ENST00000429070.1|pseudogene|2/2|n.306+215G>A||||||	long intergenic non-protein coding RNA 2679
573072	4_62617642_G_T	1	0	0	INTERGENIC	NA
573073	4_62620157_T_C	0.391304347826087	0	0	INTERGENIC	NA
573074	4_62626960_A_G	1	0	1	INTERGENIC	NA
573075	4_62627586_G_T	1	0.529411764705882	0.909090909090909	INTERGENIC	NA
573076	4_62629020_T_G	1	0.444444444444444	1	INTERGENIC	NA
573077	4_62629902_T_C	1	0.434782608695652	1	INTERGENIC	NA
573078	4_62631634_C_G	1	0.368421052631579	1	INTERGENIC	NA
573079	4_62636705_C_T	1	0.6	0	INTERGENIC	NA
573080	4_62638820_G_A	1	0.375	0	INTERGENIC	NA
573081	4_62640460_A_G	1	0.37037037037037	0	INTERGENIC	NA
573082	4_62640693_A_G	1	0.5	1	INTERGENIC	NA
573083	4_62645154_G_T	1	0	0	INTERGENIC	NA
573084	4_62652647_A_G	1	0.571428571428571	0.947368421052632	INTERGENIC	NA
573085	4_62653929_C_T	1	0.379310344827586	1	C|intron_variant|MODIFIER|AL132656.2|ENSG00000244733|transcript|ENST00000482985.4|pseudogene|1/4|n.104+1048T>C||||||,C|non_coding_transcript_exon_variant|MODIFIER|NUTM2B-AS1|ENSG00000225484|transcript|ENST00000671459.1|pseudogene|4/4|n.1338A>G||||||	novel transcript ; NUTM2B antisense RNA 1
573086	4_62659286_T_C	1	0.833333333333333	0	C|intron_variant|MODIFIER|NUTM2B-AS1|ENSG00000225484|transcript|ENST00000596088.5|pseudogene|3/3|n.220-155C>G||||||,C|intron_variant|MODIFIER|AL132656.2|ENSG00000244733|transcript|ENST00000482985.4|pseudogene|1/4|n.104+2395G>C||||||,C|intron_variant|MODIFIER|NUTM2B-AS1|ENSG00000225484|transcript|ENST00000671459.1|pseudogene|3/3|n.146-155C>G||||||,C|non_coding_transcript_exon_variant|MODIFIER|AL132656.3|ENSG00000272489|transcript|ENST00000606384.1|pseudogene|1/1|n.198G>C||||||	NUTM2B antisense RNA 1 ; novel transcript ; novel transcript
573087	4_62659514_A_C	0.333333333333333	0	0	T|intron_variant|MODIFIER|NUTM2B-AS1|ENSG00000225484|transcript|ENST00000596088.5|pseudogene|3/3|n.220-247G>A||||||,T|intron_variant|MODIFIER|AL132656.2|ENSG00000244733|transcript|ENST00000482985.4|pseudogene|1/4|n.104+2487C>T||||||,T|intron_variant|MODIFIER|NUTM2B-AS1|ENSG00000225484|transcript|ENST00000671459.1|pseudogene|3/3|n.146-247G>A||||||,T|non_coding_transcript_exon_variant|MODIFIER|AL132656.3|ENSG00000272489|transcript|ENST00000606384.1|pseudogene|1/1|n.290C>T||||||	NUTM2B antisense RNA 1 ; novel transcript ; novel transcript
573088	4_62660645_G_T	1	0.5	0	T|intron_variant|MODIFIER|NUTM2B-AS1|ENSG00000225484|transcript|ENST00000596088.5|pseudogene|3/3|n.220-379G>A||||||,T|intron_variant|MODIFIER|AL132656.2|ENSG00000244733|transcript|ENST00000482985.4|pseudogene|1/4|n.104+2619C>T||||||,T|intron_variant|MODIFIER|NUTM2B-AS1|ENSG00000225484|transcript|ENST00000671459.1|pseudogene|3/3|n.146-379G>A||||||,T|non_coding_transcript_exon_variant|MODIFIER|AL132656.3|ENSG00000272489|transcript|ENST00000606384.1|pseudogene|1/1|n.422C>T||||||	NUTM2B antisense RNA 1 ; novel transcript ; novel transcript
573089	4_62661392_A_G	1	0.48	1	T|intron_variant|MODIFIER|NUTM2B-AS1|ENSG00000225484|transcript|ENST00000596088.5|pseudogene|3/3|n.219+505C>A||||||,T|intron_variant|MODIFIER|AL132656.2|ENSG00000244733|transcript|ENST00000482985.4|pseudogene|1/4|n.105-1793G>T||||||,T|intron_variant|MODIFIER|NUTM2B-AS1|ENSG00000225484|transcript|ENST00000671459.1|pseudogene|3/3|n.146-1758C>A||||||	NUTM2B antisense RNA 1 ; novel transcript
573090	4_62671400_G_A	1	0.647058823529412	1	G|intron_variant|MODIFIER|NUTM2B-AS1|ENSG00000225484|transcript|ENST00000596088.5|pseudogene|3/3|n.219+397A>C||||||,G|intron_variant|MODIFIER|AL132656.2|ENSG00000244733|transcript|ENST00000482985.4|pseudogene|1/4|n.105-1685T>G||||||,G|intron_variant|MODIFIER|NUTM2B-AS1|ENSG00000225484|transcript|ENST00000671459.1|pseudogene|3/3|n.146-1866A>C||||||	NUTM2B antisense RNA 1 ; novel transcript
573091	4_62671506_G_T	1	0.583333333333333	0	G|intron_variant|MODIFIER|NUTM2B-AS1|ENSG00000225484|transcript|ENST00000596088.5|pseudogene|2/3|n.122-867T>C||||||,G|intron_variant|MODIFIER|AL132656.2|ENSG00000244733|transcript|ENST00000482985.4|pseudogene|1/4|n.105-324A>G||||||,G|intron_variant|MODIFIER|NUTM2B-AS1|ENSG00000225484|transcript|ENST00000671459.1|pseudogene|3/3|n.146-3227T>C||||||	NUTM2B antisense RNA 1 ; novel transcript
573092	4_62672942_G_A	1	1	1	A|intron_variant|MODIFIER|NUTM2B-AS1|ENSG00000225484|transcript|ENST00000596088.5|pseudogene|2/3|n.122-1120A>T||||||,A|intron_variant|MODIFIER|AL132656.2|ENSG00000244733|transcript|ENST00000482985.4|pseudogene|1/4|n.105-71T>A||||||,A|intron_variant|MODIFIER|NUTM2B-AS1|ENSG00000225484|transcript|ENST00000671459.1|pseudogene|3/3|n.146-3480A>T||||||	NUTM2B antisense RNA 1 ; novel transcript
573093	4_62673438_T_C	1	0	0	A|intron_variant|MODIFIER|NUTM2B-AS1|ENSG00000225484|transcript|ENST00000596088.5|pseudogene|2/3|n.122-1261C>T||||||,A|intron_variant|MODIFIER|NUTM2B-AS1|ENSG00000225484|transcript|ENST00000671459.1|pseudogene|3/3|n.146-3621C>T||||||,A|non_coding_transcript_exon_variant|MODIFIER|AL132656.2|ENSG00000244733|transcript|ENST00000482985.4|pseudogene|2/5|n.175G>A||||||	NUTM2B antisense RNA 1 ; novel transcript
573094	4_62674736_C_T	1	1	1	A|intron_variant|MODIFIER|NUTM2B-AS1|ENSG00000225484|transcript|ENST00000596088.5|pseudogene|1/3|n.55-6143C>T||||||,A|intron_variant|MODIFIER|NUTM2B-AS1|ENSG00000225484|transcript|ENST00000600376.5|pseudogene|1/1|n.55-6143C>T||||||,A|intron_variant|MODIFIER|AL132656.2|ENSG00000244733|transcript|ENST00000482985.4|pseudogene|4/4|n.309-1873G>A||||||,A|intron_variant|MODIFIER|NUTM2B-AS1|ENSG00000225484|transcript|ENST00000671459.1|pseudogene|3/3|n.146-11361C>T||||||	NUTM2B antisense RNA 1 ; novel transcript
573095	4_62677268_A_T	1	0.565217391304348	0	G|intron_variant|MODIFIER|NUTM2B-AS1|ENSG00000225484|transcript|ENST00000596088.5|pseudogene|1/3|n.55-9982T>C||||||,G|intron_variant|MODIFIER|NUTM2B-AS1|ENSG00000225484|transcript|ENST00000600376.5|pseudogene|1/1|n.55-9982T>C||||||,G|intron_variant|MODIFIER|NUTM2B-AS1|ENSG00000225484|transcript|ENST00000671459.1|pseudogene|3/3|n.146-15200T>C||||||	NUTM2B antisense RNA 1
573096	4_62678526_G_A	1	0.565217391304348	0	C|intron_variant|MODIFIER|NUTM2B-AS1|ENSG00000225484|transcript|ENST00000596088.5|pseudogene|1/3|n.55-17851A>G||||||,C|intron_variant|MODIFIER|NUTM2B-AS1|ENSG00000225484|transcript|ENST00000600376.5|pseudogene|1/1|n.55-17851A>G||||||,C|intron_variant|MODIFIER|NUTM2B-AS1|ENSG00000225484|transcript|ENST00000671459.1|pseudogene|3/3|n.146-23069A>G||||||	NUTM2B antisense RNA 1
573097	4_62679193_G_T	1	0	0	G|intron_variant|MODIFIER|NUTM2B-AS1|ENSG00000225484|transcript|ENST00000596088.5|pseudogene|1/3|n.55-18137T>C||||||,G|intron_variant|MODIFIER|NUTM2B-AS1|ENSG00000225484|transcript|ENST00000600376.5|pseudogene|1/1|n.55-18137T>C||||||,G|intron_variant|MODIFIER|NUTM2B-AS1|ENSG00000225484|transcript|ENST00000671459.1|pseudogene|3/3|n.146-23355T>C||||||	NUTM2B antisense RNA 1
573098	4_62684349_A_G	1	0.555555555555556	1	A|intron_variant|MODIFIER|NUTM2B-AS1|ENSG00000225484|transcript|ENST00000596088.5|pseudogene|1/3|n.55-18879C>T||||||,A|intron_variant|MODIFIER|NUTM2B-AS1|ENSG00000225484|transcript|ENST00000600376.5|pseudogene|1/1|n.55-18879C>T||||||,A|intron_variant|MODIFIER|NUTM2B-AS1|ENSG00000225484|transcript|ENST00000671459.1|pseudogene|3/3|n.146-24097C>T||||||	NUTM2B antisense RNA 1
573099	4_62689767_T_C	0.631578947368421	0	0	C|intron_variant|MODIFIER|NUTM2B-AS1|ENSG00000225484|transcript|ENST00000596088.5|pseudogene|1/3|n.55-19412A>G||||||,C|intron_variant|MODIFIER|NUTM2B-AS1|ENSG00000225484|transcript|ENST00000600376.5|pseudogene|1/1|n.55-19412A>G||||||,C|intron_variant|MODIFIER|NUTM2B-AS1|ENSG00000225484|transcript|ENST00000671459.1|pseudogene|3/3|n.146-24630A>G||||||	NUTM2B antisense RNA 1
573100	4_62690606_A_G	1	0.476190476190476	1	A|intron_variant|MODIFIER|NUTM2B-AS1|ENSG00000225484|transcript|ENST00000596088.5|pseudogene|1/3|n.55-19521C>T||||||,A|intron_variant|MODIFIER|NUTM2B-AS1|ENSG00000225484|transcript|ENST00000600376.5|pseudogene|1/1|n.55-19521C>T||||||,A|intron_variant|MODIFIER|NUTM2B-AS1|ENSG00000225484|transcript|ENST00000671459.1|pseudogene|3/3|n.146-24739C>T||||||	NUTM2B antisense RNA 1
573101	4_62693257_G_A	1	0.538461538461538	1	A|intron_variant|MODIFIER|NUTM2B-AS1|ENSG00000225484|transcript|ENST00000596088.5|pseudogene|1/3|n.55-20275C>T||||||,A|intron_variant|MODIFIER|NUTM2B-AS1|ENSG00000225484|transcript|ENST00000600376.5|pseudogene|1/1|n.55-20275C>T||||||,A|intron_variant|MODIFIER|NUTM2B-AS1|ENSG00000225484|transcript|ENST00000671459.1|pseudogene|3/3|n.146-25493C>T||||||	NUTM2B antisense RNA 1
573102	4_62695922_A_G	0.25	0.56	0	G|intron_variant|MODIFIER|NUTM2B-AS1|ENSG00000225484|transcript|ENST00000596088.5|pseudogene|1/3|n.55-23337T>C||||||,G|intron_variant|MODIFIER|NUTM2B-AS1|ENSG00000225484|transcript|ENST00000600376.5|pseudogene|1/1|n.55-23337T>C||||||,G|intron_variant|MODIFIER|NUTM2B-AS1|ENSG00000225484|transcript|ENST00000671459.1|pseudogene|3/3|n.146-28555T>C||||||,G|non_coding_transcript_exon_variant|MODIFIER|NUTM2B-AS1|ENSG00000225484|transcript|ENST00000601369.6|pseudogene|7/7|n.946T>C||||||,G|non_coding_transcript_exon_variant|MODIFIER|NUTM2B-AS1|ENSG00000225484|transcript|ENST00000662025.1|pseudogene|7/7|n.1168T>C||||||,G|non_coding_transcript_exon_variant|MODIFIER|NUTM2B-AS1|ENSG00000225484|transcript|ENST00000670682.1|pseudogene|7/7|n.708T>C||||||	NUTM2B antisense RNA 1
573103	4_62697110_G_A	0.392857142857143	0.692307692307692	0	A|intron_variant|MODIFIER|NUTM2B-AS1|ENSG00000225484|transcript|ENST00000601369.6|pseudogene|6/6|n.679-38C>T||||||,A|intron_variant|MODIFIER|NUTM2B-AS1|ENSG00000225484|transcript|ENST00000596088.5|pseudogene|1/3|n.55-23642C>T||||||,A|intron_variant|MODIFIER|NUTM2B-AS1|ENSG00000225484|transcript|ENST00000600376.5|pseudogene|1/1|n.55-23642C>T||||||,A|intron_variant|MODIFIER|NUTM2B-AS1|ENSG00000225484|transcript|ENST00000671459.1|pseudogene|3/3|n.146-28860C>T||||||,A|intron_variant|MODIFIER|NUTM2B-AS1|ENSG00000225484|transcript|ENST00000662025.1|pseudogene|6/6|n.901-38C>T||||||,A|intron_variant|MODIFIER|NUTM2B-AS1|ENSG00000225484|transcript|ENST00000670682.1|pseudogene|6/6|n.441-38C>T||||||	NUTM2B antisense RNA 1
573104	4_62697220_G_T	0.428571428571429	0.769230769230769	0	A|intron_variant|MODIFIER|NUTM2B-AS1|ENSG00000225484|transcript|ENST00000601369.6|pseudogene|6/6|n.679-978C>T||||||,A|intron_variant|MODIFIER|NUTM2B-AS1|ENSG00000225484|transcript|ENST00000596088.5|pseudogene|1/3|n.55-24582C>T||||||,A|intron_variant|MODIFIER|NUTM2B-AS1|ENSG00000225484|transcript|ENST00000600376.5|pseudogene|1/1|n.55-24582C>T||||||,A|intron_variant|MODIFIER|NUTM2B-AS1|ENSG00000225484|transcript|ENST00000671459.1|pseudogene|3/3|n.146-29800C>T||||||,A|intron_variant|MODIFIER|NUTM2B-AS1|ENSG00000225484|transcript|ENST00000662025.1|pseudogene|6/6|n.901-978C>T||||||,A|intron_variant|MODIFIER|NUTM2B-AS1|ENSG00000225484|transcript|ENST00000670682.1|pseudogene|6/6|n.441-978C>T||||||	NUTM2B antisense RNA 1
573105	4_62698680_G_T	1	0	0	A|intron_variant|MODIFIER|NUTM2B-AS1|ENSG00000225484|transcript|ENST00000601369.6|pseudogene|6/6|n.679-1131C>T||||||,A|intron_variant|MODIFIER|NUTM2B-AS1|ENSG00000225484|transcript|ENST00000596088.5|pseudogene|1/3|n.55-24735C>T||||||,A|intron_variant|MODIFIER|NUTM2B-AS1|ENSG00000225484|transcript|ENST00000600376.5|pseudogene|1/1|n.55-24735C>T||||||,A|intron_variant|MODIFIER|NUTM2B-AS1|ENSG00000225484|transcript|ENST00000671459.1|pseudogene|3/3|n.146-29953C>T||||||,A|intron_variant|MODIFIER|NUTM2B-AS1|ENSG00000225484|transcript|ENST00000662025.1|pseudogene|6/6|n.901-1131C>T||||||,A|intron_variant|MODIFIER|NUTM2B-AS1|ENSG00000225484|transcript|ENST00000670682.1|pseudogene|6/6|n.441-1131C>T||||||	NUTM2B antisense RNA 1
573106	4_62700181_A_G	0.842105263157895	0	0	A|intron_variant|MODIFIER|NUTM2B-AS1|ENSG00000225484|transcript|ENST00000601369.6|pseudogene|6/6|n.679-1722G>T||||||,A|intron_variant|MODIFIER|NUTM2B-AS1|ENSG00000225484|transcript|ENST00000596088.5|pseudogene|1/3|n.55-25326G>T||||||,A|intron_variant|MODIFIER|NUTM2B-AS1|ENSG00000225484|transcript|ENST00000600376.5|pseudogene|1/1|n.55-25326G>T||||||,A|intron_variant|MODIFIER|NUTM2B-AS1|ENSG00000225484|transcript|ENST00000671459.1|pseudogene|3/3|n.146-30544G>T||||||,A|intron_variant|MODIFIER|NUTM2B-AS1|ENSG00000225484|transcript|ENST00000662025.1|pseudogene|6/6|n.901-1722G>T||||||,A|intron_variant|MODIFIER|NUTM2B-AS1|ENSG00000225484|transcript|ENST00000670682.1|pseudogene|6/6|n.441-1722G>T||||||	NUTM2B antisense RNA 1
573107	4_62700611_T_A	0.466666666666667	0	0	T|intron_variant|MODIFIER|NUTM2B-AS1|ENSG00000225484|transcript|ENST00000601369.6|pseudogene|6/6|n.679-1891G>A||||||,T|intron_variant|MODIFIER|NUTM2B-AS1|ENSG00000225484|transcript|ENST00000596088.5|pseudogene|1/3|n.55-25495G>A||||||,T|intron_variant|MODIFIER|NUTM2B-AS1|ENSG00000225484|transcript|ENST00000600376.5|pseudogene|1/1|n.55-25495G>A||||||,T|intron_variant|MODIFIER|NUTM2B-AS1|ENSG00000225484|transcript|ENST00000671459.1|pseudogene|3/3|n.146-30713G>A||||||,T|intron_variant|MODIFIER|NUTM2B-AS1|ENSG00000225484|transcript|ENST00000662025.1|pseudogene|6/6|n.901-1891G>A||||||,T|intron_variant|MODIFIER|NUTM2B-AS1|ENSG00000225484|transcript|ENST00000670682.1|pseudogene|6/6|n.441-1891G>A||||||	NUTM2B antisense RNA 1
573108	4_62700740_C_T	0.4	0.375	0	G|intron_variant|MODIFIER|NUTM2B-AS1|ENSG00000225484|transcript|ENST00000601369.6|pseudogene|6/6|n.679-2066T>C||||||,G|intron_variant|MODIFIER|NUTM2B-AS1|ENSG00000225484|transcript|ENST00000596088.5|pseudogene|1/3|n.55-25670T>C||||||,G|intron_variant|MODIFIER|NUTM2B-AS1|ENSG00000225484|transcript|ENST00000600376.5|pseudogene|1/1|n.55-25670T>C||||||,G|intron_variant|MODIFIER|NUTM2B-AS1|ENSG00000225484|transcript|ENST00000671459.1|pseudogene|3/3|n.146-30888T>C||||||,G|intron_variant|MODIFIER|NUTM2B-AS1|ENSG00000225484|transcript|ENST00000662025.1|pseudogene|6/6|n.901-2066T>C||||||,G|intron_variant|MODIFIER|NUTM2B-AS1|ENSG00000225484|transcript|ENST00000670682.1|pseudogene|6/6|n.441-2066T>C||||||	NUTM2B antisense RNA 1
573109	4_62700749_G_A	0.423076923076923	0.375	0	C|intron_variant|MODIFIER|NUTM2B-AS1|ENSG00000225484|transcript|ENST00000601369.6|pseudogene|6/6|n.679-3147A>G||||||,C|intron_variant|MODIFIER|NUTM2B-AS1|ENSG00000225484|transcript|ENST00000596088.5|pseudogene|1/3|n.55-26751A>G||||||,C|intron_variant|MODIFIER|NUTM2B-AS1|ENSG00000225484|transcript|ENST00000600376.5|pseudogene|1/1|n.55-26751A>G||||||,C|intron_variant|MODIFIER|NUTM2B-AS1|ENSG00000225484|transcript|ENST00000671459.1|pseudogene|3/3|n.146-31969A>G||||||,C|intron_variant|MODIFIER|NUTM2B-AS1|ENSG00000225484|transcript|ENST00000662025.1|pseudogene|6/6|n.901-3147A>G||||||,C|intron_variant|MODIFIER|NUTM2B-AS1|ENSG00000225484|transcript|ENST00000670682.1|pseudogene|6/6|n.441-3147A>G||||||	NUTM2B antisense RNA 1
573110	4_62702332_C_T	0.333333333333333	0	0	C|intron_variant|MODIFIER|NUTM2B-AS1|ENSG00000225484|transcript|ENST00000601369.6|pseudogene|6/6|n.679-3668C>G||||||,C|intron_variant|MODIFIER|NUTM2B-AS1|ENSG00000225484|transcript|ENST00000596088.5|pseudogene|1/3|n.55-27272C>G||||||,C|intron_variant|MODIFIER|NUTM2B-AS1|ENSG00000225484|transcript|ENST00000600376.5|pseudogene|1/1|n.55-27272C>G||||||,C|intron_variant|MODIFIER|NUTM2B-AS1|ENSG00000225484|transcript|ENST00000671459.1|pseudogene|3/3|n.146-32490C>G||||||,C|intron_variant|MODIFIER|NUTM2B-AS1|ENSG00000225484|transcript|ENST00000662025.1|pseudogene|6/6|n.901-3668C>G||||||,C|intron_variant|MODIFIER|NUTM2B-AS1|ENSG00000225484|transcript|ENST00000670682.1|pseudogene|6/6|n.441-3668C>G||||||	NUTM2B antisense RNA 1
573111	4_62714478_G_T	1	0	1	G|intron_variant|MODIFIER|NUTM2B-AS1|ENSG00000225484|transcript|ENST00000601369.6|pseudogene|6/6|n.679-4283G>C||||||,G|intron_variant|MODIFIER|NUTM2B-AS1|ENSG00000225484|transcript|ENST00000596088.5|pseudogene|1/3|n.55-27887G>C||||||,G|intron_variant|MODIFIER|NUTM2B-AS1|ENSG00000225484|transcript|ENST00000600376.5|pseudogene|1/1|n.55-27887G>C||||||,G|intron_variant|MODIFIER|NUTM2B-AS1|ENSG00000225484|transcript|ENST00000671459.1|pseudogene|3/3|n.146-33105G>C||||||,G|intron_variant|MODIFIER|NUTM2B-AS1|ENSG00000225484|transcript|ENST00000662025.1|pseudogene|6/6|n.901-4283G>C||||||,G|intron_variant|MODIFIER|NUTM2B-AS1|ENSG00000225484|transcript|ENST00000670682.1|pseudogene|6/6|n.441-4283G>C||||||	NUTM2B antisense RNA 1
573112	4_62720241_A_C	1	0	1	G|intron_variant|MODIFIER|NUTM2B-AS1|ENSG00000225484|transcript|ENST00000601369.6|pseudogene|6/6|n.679-4357T>C||||||,G|intron_variant|MODIFIER|NUTM2B-AS1|ENSG00000225484|transcript|ENST00000596088.5|pseudogene|1/3|n.55-27961T>C||||||,G|intron_variant|MODIFIER|NUTM2B-AS1|ENSG00000225484|transcript|ENST00000600376.5|pseudogene|1/1|n.55-27961T>C||||||,G|intron_variant|MODIFIER|NUTM2B-AS1|ENSG00000225484|transcript|ENST00000671459.1|pseudogene|3/3|n.146-33179T>C||||||,G|intron_variant|MODIFIER|NUTM2B-AS1|ENSG00000225484|transcript|ENST00000662025.1|pseudogene|6/6|n.901-4357T>C||||||,G|intron_variant|MODIFIER|NUTM2B-AS1|ENSG00000225484|transcript|ENST00000670682.1|pseudogene|6/6|n.441-4357T>C||||||	NUTM2B antisense RNA 1
573113	4_62721206_A_G	1	0	1	G|intron_variant|MODIFIER|NUTM2B-AS1|ENSG00000225484|transcript|ENST00000619625.4|pseudogene|4/5|n.303+9271T>C||||||,G|intron_variant|MODIFIER|NUTM2B-AS1|ENSG00000225484|transcript|ENST00000601369.6|pseudogene|6/6|n.678+9271T>C||||||,G|intron_variant|MODIFIER|NUTM2B-AS1|ENSG00000225484|transcript|ENST00000596088.5|pseudogene|1/3|n.54+9271T>C||||||,G|intron_variant|MODIFIER|NUTM2B-AS1|ENSG00000225484|transcript|ENST00000600376.5|pseudogene|1/1|n.54+9271T>C||||||,G|intron_variant|MODIFIER|NUTM2B-AS1|ENSG00000225484|transcript|ENST00000477192.6|pseudogene|6/6|n.862+9271T>C||||||,G|intron_variant|MODIFIER|NUTM2B-AS1|ENSG00000225484|transcript|ENST00000671459.1|pseudogene|3/3|n.145+9271T>C||||||,G|intron_variant|MODIFIER|NUTM2B-AS1|ENSG00000225484|transcript|ENST00000662025.1|pseudogene|6/6|n.900+9271T>C||||||,G|intron_variant|MODIFIER|NUTM2B-AS1|ENSG00000225484|transcript|ENST00000670682.1|pseudogene|6/6|n.440+9271T>C||||||,G|intron_variant|MODIFIER|NUTM2B-AS1|ENSG00000225484|transcript|ENST00000658528.1|pseudogene|7/8|n.477+9271T>C||||||	NUTM2B antisense RNA 1
573114	4_62742240_C_T	0.857142857142857	0	0	T|intron_variant|MODIFIER|NUTM2B-AS1|ENSG00000225484|transcript|ENST00000619625.4|pseudogene|4/5|n.303+3107G>A||||||,T|intron_variant|MODIFIER|NUTM2B-AS1|ENSG00000225484|transcript|ENST00000601369.6|pseudogene|6/6|n.678+3107G>A||||||,T|intron_variant|MODIFIER|NUTM2B-AS1|ENSG00000225484|transcript|ENST00000596088.5|pseudogene|1/3|n.54+3107G>A||||||,T|intron_variant|MODIFIER|NUTM2B-AS1|ENSG00000225484|transcript|ENST00000600376.5|pseudogene|1/1|n.54+3107G>A||||||,T|intron_variant|MODIFIER|NUTM2B-AS1|ENSG00000225484|transcript|ENST00000477192.6|pseudogene|6/6|n.862+3107G>A||||||,T|intron_variant|MODIFIER|NUTM2B-AS1|ENSG00000225484|transcript|ENST00000671459.1|pseudogene|3/3|n.145+3107G>A||||||,T|intron_variant|MODIFIER|NUTM2B-AS1|ENSG00000225484|transcript|ENST00000662025.1|pseudogene|6/6|n.900+3107G>A||||||,T|intron_variant|MODIFIER|NUTM2B-AS1|ENSG00000225484|transcript|ENST00000670682.1|pseudogene|6/6|n.440+3107G>A||||||,T|intron_variant|MODIFIER|NUTM2B-AS1|ENSG00000225484|transcript|ENST00000658528.1|pseudogene|7/8|n.477+3107G>A||||||,T|non_coding_transcript_exon_variant|MODIFIER|NUTM2B-AS1|ENSG00000225484|transcript|ENST00000610681.1|pseudogene|2/2|n.3787G>A||||||,T|non_coding_transcript_exon_variant|MODIFIER|NUTM2B-AS1|ENSG00000225484|transcript|ENST00000665716.1|pseudogene|6/6|n.3753G>A||||||	NUTM2B antisense RNA 1
573115	4_62752176_T_G	1	0.5	1	A|intron_variant|MODIFIER|NUTM2B-AS1|ENSG00000225484|transcript|ENST00000610681.1|pseudogene|1/1|n.626+9024G>T||||||,A|intron_variant|MODIFIER|NUTM2B-AS1|ENSG00000225484|transcript|ENST00000619625.4|pseudogene|3/5|n.250-10470G>T||||||,A|intron_variant|MODIFIER|NUTM2B-AS1|ENSG00000225484|transcript|ENST00000601369.6|pseudogene|5/6|n.625-10470G>T||||||,A|intron_variant|MODIFIER|NUTM2B-AS1|ENSG00000225484|transcript|ENST00000483080.6|pseudogene|4/4|n.332-10470G>T||||||,A|intron_variant|MODIFIER|NUTM2B-AS1|ENSG00000225484|transcript|ENST00000488805.5|pseudogene|4/4|n.429-10470G>T||||||,A|intron_variant|MODIFIER|NUTM2B-AS1|ENSG00000225484|transcript|ENST00000477192.6|pseudogene|5/6|n.809-10470G>T||||||,A|intron_variant|MODIFIER|NUTM2B-AS1|ENSG00000225484|transcript|ENST00000671459.1|pseudogene|2/3|n.92-10470G>T||||||,A|intron_variant|MODIFIER|NUTM2B-AS1|ENSG00000225484|transcript|ENST00000662025.1|pseudogene|5/6|n.847-10470G>T||||||,A|intron_variant|MODIFIER|NUTM2B-AS1|ENSG00000225484|transcript|ENST00000670682.1|pseudogene|5/6|n.387-10470G>T||||||,A|intron_variant|MODIFIER|NUTM2B-AS1|ENSG00000225484|transcript|ENST00000658528.1|pseudogene|6/8|n.424-10470G>T||||||,A|intron_variant|MODIFIER|NUTM2B-AS1|ENSG00000225484|transcript|ENST00000665716.1|pseudogene|5/5|n.593-10470G>T||||||,A|intron_variant|MODIFIER|NUTM2B-AS1|ENSG00000225484|transcript|ENST00000661316.1|pseudogene|5/5|n.400-10470G>T||||||	NUTM2B antisense RNA 1
573116	4_62752468_T_G	1	0	1	G|intron_variant|MODIFIER|NUTM2B-AS1|ENSG00000225484|transcript|ENST00000610681.1|pseudogene|1/1|n.626+6350G>C||||||,G|intron_variant|MODIFIER|NUTM2B-AS1|ENSG00000225484|transcript|ENST00000619625.4|pseudogene|3/5|n.250-13144G>C||||||,G|intron_variant|MODIFIER|NUTM2B-AS1|ENSG00000225484|transcript|ENST00000601369.6|pseudogene|5/6|n.625-13144G>C||||||,G|intron_variant|MODIFIER|NUTM2B-AS1|ENSG00000225484|transcript|ENST00000483080.6|pseudogene|4/4|n.332-13144G>C||||||,G|intron_variant|MODIFIER|NUTM2B-AS1|ENSG00000225484|transcript|ENST00000488805.5|pseudogene|4/4|n.429-13144G>C||||||,G|intron_variant|MODIFIER|NUTM2B-AS1|ENSG00000225484|transcript|ENST00000477192.6|pseudogene|5/6|n.809-13144G>C||||||,G|intron_variant|MODIFIER|NUTM2B-AS1|ENSG00000225484|transcript|ENST00000671459.1|pseudogene|2/3|n.92-13144G>C||||||,G|intron_variant|MODIFIER|NUTM2B-AS1|ENSG00000225484|transcript|ENST00000662025.1|pseudogene|5/6|n.847-13144G>C||||||,G|intron_variant|MODIFIER|NUTM2B-AS1|ENSG00000225484|transcript|ENST00000670682.1|pseudogene|5/6|n.387-13144G>C||||||,G|intron_variant|MODIFIER|NUTM2B-AS1|ENSG00000225484|transcript|ENST00000658528.1|pseudogene|6/8|n.424-13144G>C||||||,G|intron_variant|MODIFIER|NUTM2B-AS1|ENSG00000225484|transcript|ENST00000665716.1|pseudogene|5/5|n.593-13144G>C||||||,G|intron_variant|MODIFIER|NUTM2B-AS1|ENSG00000225484|transcript|ENST00000661316.1|pseudogene|5/5|n.400-13144G>C||||||	NUTM2B antisense RNA 1
573117	4_62754360_T_A	0.6	0	0	G|intron_variant|MODIFIER|NUTM2B-AS1|ENSG00000225484|transcript|ENST00000610681.1|pseudogene|1/1|n.626+6071T>C||||||,G|intron_variant|MODIFIER|NUTM2B-AS1|ENSG00000225484|transcript|ENST00000619625.4|pseudogene|3/5|n.250-13423T>C||||||,G|intron_variant|MODIFIER|NUTM2B-AS1|ENSG00000225484|transcript|ENST00000601369.6|pseudogene|5/6|n.625-13423T>C||||||,G|intron_variant|MODIFIER|NUTM2B-AS1|ENSG00000225484|transcript|ENST00000483080.6|pseudogene|4/4|n.332-13423T>C||||||,G|intron_variant|MODIFIER|NUTM2B-AS1|ENSG00000225484|transcript|ENST00000488805.5|pseudogene|4/4|n.429-13423T>C||||||,G|intron_variant|MODIFIER|NUTM2B-AS1|ENSG00000225484|transcript|ENST00000477192.6|pseudogene|5/6|n.809-13423T>C||||||,G|intron_variant|MODIFIER|NUTM2B-AS1|ENSG00000225484|transcript|ENST00000671459.1|pseudogene|2/3|n.92-13423T>C||||||,G|intron_variant|MODIFIER|NUTM2B-AS1|ENSG00000225484|transcript|ENST00000662025.1|pseudogene|5/6|n.847-13423T>C||||||,G|intron_variant|MODIFIER|NUTM2B-AS1|ENSG00000225484|transcript|ENST00000670682.1|pseudogene|5/6|n.387-13423T>C||||||,G|intron_variant|MODIFIER|NUTM2B-AS1|ENSG00000225484|transcript|ENST00000658528.1|pseudogene|6/8|n.424-13423T>C||||||,G|intron_variant|MODIFIER|NUTM2B-AS1|ENSG00000225484|transcript|ENST00000665716.1|pseudogene|5/5|n.593-13423T>C||||||,G|intron_variant|MODIFIER|NUTM2B-AS1|ENSG00000225484|transcript|ENST00000661316.1|pseudogene|5/5|n.400-13423T>C||||||	NUTM2B antisense RNA 1
573118	4_62758131_C_T	1	0.421052631578947	1	G|intron_variant|MODIFIER|NUTM2B-AS1|ENSG00000225484|transcript|ENST00000619625.4|pseudogene|3/5|n.249+13012A>C||||||,G|intron_variant|MODIFIER|NUTM2B-AS1|ENSG00000225484|transcript|ENST00000601369.6|pseudogene|5/6|n.624+13012A>C||||||,G|intron_variant|MODIFIER|NUTM2B-AS1|ENSG00000225484|transcript|ENST00000483080.6|pseudogene|4/4|n.331+13012A>C||||||,G|intron_variant|MODIFIER|NUTM2B-AS1|ENSG00000225484|transcript|ENST00000488805.5|pseudogene|4/4|n.428+13012A>C||||||,G|intron_variant|MODIFIER|NUTM2B-AS1|ENSG00000225484|transcript|ENST00000477192.6|pseudogene|5/6|n.808+13012A>C||||||,G|intron_variant|MODIFIER|NUTM2B-AS1|ENSG00000225484|transcript|ENST00000671459.1|pseudogene|2/3|n.91+13012A>C||||||,G|intron_variant|MODIFIER|NUTM2B-AS1|ENSG00000225484|transcript|ENST00000662025.1|pseudogene|5/6|n.846+13012A>C||||||,G|intron_variant|MODIFIER|NUTM2B-AS1|ENSG00000225484|transcript|ENST00000670682.1|pseudogene|5/6|n.386+13012A>C||||||,G|intron_variant|MODIFIER|NUTM2B-AS1|ENSG00000225484|transcript|ENST00000658528.1|pseudogene|6/8|n.423+13012A>C||||||,G|intron_variant|MODIFIER|NUTM2B-AS1|ENSG00000225484|transcript|ENST00000665716.1|pseudogene|5/5|n.592+13012A>C||||||,G|intron_variant|MODIFIER|NUTM2B-AS1|ENSG00000225484|transcript|ENST00000661316.1|pseudogene|5/5|n.399+13012A>C||||||	NUTM2B antisense RNA 1
573119	4_62769129_A_G	1	0.714285714285714	1	A|intron_variant|MODIFIER|NUTM2B-AS1|ENSG00000225484|transcript|ENST00000619625.4|pseudogene|3/5|n.249+12673C>T||||||,A|intron_variant|MODIFIER|NUTM2B-AS1|ENSG00000225484|transcript|ENST00000601369.6|pseudogene|5/6|n.624+12673C>T||||||,A|intron_variant|MODIFIER|NUTM2B-AS1|ENSG00000225484|transcript|ENST00000483080.6|pseudogene|4/4|n.331+12673C>T||||||,A|intron_variant|MODIFIER|NUTM2B-AS1|ENSG00000225484|transcript|ENST00000488805.5|pseudogene|4/4|n.428+12673C>T||||||,A|intron_variant|MODIFIER|NUTM2B-AS1|ENSG00000225484|transcript|ENST00000477192.6|pseudogene|5/6|n.808+12673C>T||||||,A|intron_variant|MODIFIER|NUTM2B-AS1|ENSG00000225484|transcript|ENST00000671459.1|pseudogene|2/3|n.91+12673C>T||||||,A|intron_variant|MODIFIER|NUTM2B-AS1|ENSG00000225484|transcript|ENST00000662025.1|pseudogene|5/6|n.846+12673C>T||||||,A|intron_variant|MODIFIER|NUTM2B-AS1|ENSG00000225484|transcript|ENST00000670682.1|pseudogene|5/6|n.386+12673C>T||||||,A|intron_variant|MODIFIER|NUTM2B-AS1|ENSG00000225484|transcript|ENST00000658528.1|pseudogene|6/8|n.423+12673C>T||||||,A|intron_variant|MODIFIER|NUTM2B-AS1|ENSG00000225484|transcript|ENST00000665716.1|pseudogene|5/5|n.592+12673C>T||||||,A|intron_variant|MODIFIER|NUTM2B-AS1|ENSG00000225484|transcript|ENST00000661316.1|pseudogene|5/5|n.399+12673C>T||||||	NUTM2B antisense RNA 1
573120	4_62778234_T_G	1	0	1	T|intron_variant|MODIFIER|NUTM2B-AS1|ENSG00000225484|transcript|ENST00000619625.4|pseudogene|3/5|n.249+7488G>A||||||,T|intron_variant|MODIFIER|NUTM2B-AS1|ENSG00000225484|transcript|ENST00000601369.6|pseudogene|5/6|n.624+7488G>A||||||,T|intron_variant|MODIFIER|NUTM2B-AS1|ENSG00000225484|transcript|ENST00000483080.6|pseudogene|4/4|n.331+7488G>A||||||,T|intron_variant|MODIFIER|NUTM2B-AS1|ENSG00000225484|transcript|ENST00000488805.5|pseudogene|4/4|n.428+7488G>A||||||,T|intron_variant|MODIFIER|NUTM2B-AS1|ENSG00000225484|transcript|ENST00000477192.6|pseudogene|5/6|n.808+7488G>A||||||,T|intron_variant|MODIFIER|NUTM2B-AS1|ENSG00000225484|transcript|ENST00000671459.1|pseudogene|2/3|n.91+7488G>A||||||,T|intron_variant|MODIFIER|NUTM2B-AS1|ENSG00000225484|transcript|ENST00000662025.1|pseudogene|5/6|n.846+7488G>A||||||,T|intron_variant|MODIFIER|NUTM2B-AS1|ENSG00000225484|transcript|ENST00000670682.1|pseudogene|5/6|n.386+7488G>A||||||,T|intron_variant|MODIFIER|NUTM2B-AS1|ENSG00000225484|transcript|ENST00000658528.1|pseudogene|6/8|n.423+7488G>A||||||,T|intron_variant|MODIFIER|NUTM2B-AS1|ENSG00000225484|transcript|ENST00000665716.1|pseudogene|5/5|n.592+7488G>A||||||,T|intron_variant|MODIFIER|NUTM2B-AS1|ENSG00000225484|transcript|ENST00000661316.1|pseudogene|5/5|n.399+7488G>A||||||,T|non_coding_transcript_exon_variant|MODIFIER|NUTM2B-AS1|ENSG00000225484|transcript|ENST00000659471.1|pseudogene|5/5|n.1424G>A||||||	NUTM2B antisense RNA 1
573121	4_62778510_G_A	1	0	1	T|intron_variant|MODIFIER|NUTM2B-AS1|ENSG00000225484|transcript|ENST00000619625.4|pseudogene|3/5|n.249+2204G>A||||||,T|intron_variant|MODIFIER|NUTM2B-AS1|ENSG00000225484|transcript|ENST00000601369.6|pseudogene|5/6|n.624+2204G>A||||||,T|intron_variant|MODIFIER|NUTM2B-AS1|ENSG00000225484|transcript|ENST00000483080.6|pseudogene|4/4|n.331+2204G>A||||||,T|intron_variant|MODIFIER|NUTM2B-AS1|ENSG00000225484|transcript|ENST00000484794.6|pseudogene|5/6|n.359-278G>A||||||,T|intron_variant|MODIFIER|NUTM2B-AS1|ENSG00000225484|transcript|ENST00000488805.5|pseudogene|4/4|n.428+2204G>A||||||,T|intron_variant|MODIFIER|NUTM2B-AS1|ENSG00000225484|transcript|ENST00000496359.6|pseudogene|5/5|n.396+2204G>A||||||,T|intron_variant|MODIFIER|NUTM2B-AS1|ENSG00000225484|transcript|ENST00000477192.6|pseudogene|5/6|n.808+2204G>A||||||,T|intron_variant|MODIFIER|NUTM2B-AS1|ENSG00000225484|transcript|ENST00000495430.2|pseudogene|5/5|n.829+2204G>A||||||,T|intron_variant|MODIFIER|NUTM2B-AS1|ENSG00000225484|transcript|ENST00000671459.1|pseudogene|2/3|n.91+2204G>A||||||,T|intron_variant|MODIFIER|NUTM2B-AS1|ENSG00000225484|transcript|ENST00000662025.1|pseudogene|5/6|n.846+2204G>A||||||,T|intron_variant|MODIFIER|NUTM2B-AS1|ENSG00000225484|transcript|ENST00000670682.1|pseudogene|5/6|n.386+2204G>A||||||,T|intron_variant|MODIFIER|NUTM2B-AS1|ENSG00000225484|transcript|ENST00000658528.1|pseudogene|6/8|n.423+2204G>A||||||,T|intron_variant|MODIFIER|NUTM2B-AS1|ENSG00000225484|transcript|ENST00000665716.1|pseudogene|5/5|n.592+2204G>A||||||,T|intron_variant|MODIFIER|NUTM2B-AS1|ENSG00000225484|transcript|ENST00000661316.1|pseudogene|5/5|n.399+2204G>A||||||,T|intron_variant|MODIFIER|NUTM2B-AS1|ENSG00000225484|transcript|ENST00000659471.1|pseudogene|4/4|n.393+2204G>A||||||	NUTM2B antisense RNA 1
573122	4_62785689_G_A	1	0	1	T|intron_variant|MODIFIER|NUTM2B-AS1|ENSG00000225484|transcript|ENST00000619625.4|pseudogene|3/5|n.249+516G>A||||||,T|intron_variant|MODIFIER|NUTM2B-AS1|ENSG00000225484|transcript|ENST00000601369.6|pseudogene|5/6|n.624+516G>A||||||,T|intron_variant|MODIFIER|NUTM2B-AS1|ENSG00000225484|transcript|ENST00000483080.6|pseudogene|4/4|n.331+516G>A||||||,T|intron_variant|MODIFIER|NUTM2B-AS1|ENSG00000225484|transcript|ENST00000484794.6|pseudogene|5/6|n.358+516G>A||||||,T|intron_variant|MODIFIER|NUTM2B-AS1|ENSG00000225484|transcript|ENST00000488805.5|pseudogene|4/4|n.428+516G>A||||||,T|intron_variant|MODIFIER|NUTM2B-AS1|ENSG00000225484|transcript|ENST00000496359.6|pseudogene|5/5|n.396+516G>A||||||,T|intron_variant|MODIFIER|NUTM2B-AS1|ENSG00000225484|transcript|ENST00000477192.6|pseudogene|5/6|n.808+516G>A||||||,T|intron_variant|MODIFIER|NUTM2B-AS1|ENSG00000225484|transcript|ENST00000495430.2|pseudogene|5/5|n.829+516G>A||||||,T|intron_variant|MODIFIER|NUTM2B-AS1|ENSG00000225484|transcript|ENST00000671459.1|pseudogene|2/3|n.91+516G>A||||||,T|intron_variant|MODIFIER|NUTM2B-AS1|ENSG00000225484|transcript|ENST00000662025.1|pseudogene|5/6|n.846+516G>A||||||,T|intron_variant|MODIFIER|NUTM2B-AS1|ENSG00000225484|transcript|ENST00000670682.1|pseudogene|5/6|n.386+516G>A||||||,T|intron_variant|MODIFIER|NUTM2B-AS1|ENSG00000225484|transcript|ENST00000658528.1|pseudogene|6/8|n.423+516G>A||||||,T|intron_variant|MODIFIER|NUTM2B-AS1|ENSG00000225484|transcript|ENST00000665716.1|pseudogene|5/5|n.592+516G>A||||||,T|intron_variant|MODIFIER|NUTM2B-AS1|ENSG00000225484|transcript|ENST00000661316.1|pseudogene|5/5|n.399+516G>A||||||,T|intron_variant|MODIFIER|NUTM2B-AS1|ENSG00000225484|transcript|ENST00000659471.1|pseudogene|4/4|n.393+516G>A||||||,T|non_coding_transcript_exon_variant|MODIFIER|NUTM2B-AS1|ENSG00000225484|transcript|ENST00000430963.6|pseudogene|2/2|n.703G>A||||||	NUTM2B antisense RNA 1
573123	4_62824136_C_T	1	0	0	T|non_coding_transcript_exon_variant|MODIFIER|NUTM2B-AS1|ENSG00000225484|transcript|ENST00000619625.4|pseudogene|3/6|n.215G>A||||||,T|non_coding_transcript_exon_variant|MODIFIER|NUTM2B-AS1|ENSG00000225484|transcript|ENST00000601369.6|pseudogene|5/7|n.590G>A||||||,T|non_coding_transcript_exon_variant|MODIFIER|NUTM2B-AS1|ENSG00000225484|transcript|ENST00000483080.6|pseudogene|4/5|n.297G>A||||||,T|non_coding_transcript_exon_variant|MODIFIER|NUTM2B-AS1|ENSG00000225484|transcript|ENST00000484794.6|pseudogene|5/7|n.324G>A||||||,T|non_coding_transcript_exon_variant|MODIFIER|NUTM2B-AS1|ENSG00000225484|transcript|ENST00000488805.5|pseudogene|4/5|n.394G>A||||||,T|non_coding_transcript_exon_variant|MODIFIER|NUTM2B-AS1|ENSG00000225484|transcript|ENST00000496359.6|pseudogene|5/6|n.362G>A||||||,T|non_coding_transcript_exon_variant|MODIFIER|NUTM2B-AS1|ENSG00000225484|transcript|ENST00000419697.1|pseudogene|2/2|n.51G>A||||||,T|non_coding_transcript_exon_variant|MODIFIER|NUTM2B-AS1|ENSG00000225484|transcript|ENST00000477192.6|pseudogene|5/7|n.774G>A||||||,T|non_coding_transcript_exon_variant|MODIFIER|NUTM2B-AS1|ENSG00000225484|transcript|ENST00000495430.2|pseudogene|5/6|n.795G>A||||||,T|non_coding_transcript_exon_variant|MODIFIER|NUTM2B-AS1|ENSG00000225484|transcript|ENST00000430963.6|pseudogene|2/2|n.153G>A||||||,T|non_coding_transcript_exon_variant|MODIFIER|NUTM2B-AS1|ENSG00000225484|transcript|ENST00000671459.1|pseudogene|2/4|n.57G>A||||||,T|non_coding_transcript_exon_variant|MODIFIER|NUTM2B-AS1|ENSG00000225484|transcript|ENST00000662025.1|pseudogene|5/7|n.812G>A||||||,T|non_coding_transcript_exon_variant|MODIFIER|NUTM2B-AS1|ENSG00000225484|transcript|ENST00000670682.1|pseudogene|5/7|n.352G>A||||||,T|non_coding_transcript_exon_variant|MODIFIER|NUTM2B-AS1|ENSG00000225484|transcript|ENST00000658528.1|pseudogene|6/9|n.389G>A||||||,T|non_coding_transcript_exon_variant|MODIFIER|NUTM2B-AS1|ENSG00000225484|transcript|ENST00000665716.1|pseudogene|5/6|n.558G>A||||||,T|non_coding_transcript_exon_variant|MODIFIER|NUTM2B-AS1|ENSG00000225484|transcript|ENST00000661316.1|pseudogene|5/6|n.365G>A||||||,T|non_coding_transcript_exon_variant|MODIFIER|NUTM2B-AS1|ENSG00000225484|transcript|ENST00000659471.1|pseudogene|4/5|n.359G>A||||||,T|non_coding_transcript_exon_variant|MODIFIER|NUTM2B-AS1|ENSG00000225484|transcript|ENST00000669121.1|pseudogene|5/5|n.418G>A||||||,T|non_coding_transcript_exon_variant|MODIFIER|NUTM2B-AS1|ENSG00000225484|transcript|ENST00000653620.1|pseudogene|3/3|n.3758G>A||||||	NUTM2B antisense RNA 1
573124	4_62827020_A_T	0.46875	0.285714285714286	0	A|splice_region_variant&intron_variant|LOW|NUTM2B-AS1|ENSG00000225484|transcript|ENST00000619625.4|pseudogene|2/5|n.207-3C>T||||||,A|splice_region_variant&intron_variant|LOW|NUTM2B-AS1|ENSG00000225484|transcript|ENST00000601369.6|pseudogene|4/6|n.582-3C>T||||||,A|splice_region_variant&intron_variant|LOW|NUTM2B-AS1|ENSG00000225484|transcript|ENST00000483080.6|pseudogene|3/4|n.289-3C>T||||||,A|splice_region_variant&intron_variant|LOW|NUTM2B-AS1|ENSG00000225484|transcript|ENST00000484794.6|pseudogene|4/6|n.316-3C>T||||||,A|splice_region_variant&intron_variant|LOW|NUTM2B-AS1|ENSG00000225484|transcript|ENST00000488805.5|pseudogene|3/4|n.386-3C>T||||||,A|splice_region_variant&intron_variant|LOW|NUTM2B-AS1|ENSG00000225484|transcript|ENST00000496359.6|pseudogene|4/5|n.354-3C>T||||||,A|splice_region_variant&intron_variant|LOW|NUTM2B-AS1|ENSG00000225484|transcript|ENST00000419697.1|pseudogene|1/1|n.43-3C>T||||||,A|splice_region_variant&intron_variant|LOW|NUTM2B-AS1|ENSG00000225484|transcript|ENST00000477192.6|pseudogene|4/6|n.766-3C>T||||||,A|splice_region_variant&intron_variant|LOW|NUTM2B-AS1|ENSG00000225484|transcript|ENST00000495430.2|pseudogene|4/5|n.787-3C>T||||||,A|splice_region_variant&intron_variant|LOW|NUTM2B-AS1|ENSG00000225484|transcript|ENST00000430963.6|pseudogene|1/1|n.145-3C>T||||||,A|splice_region_variant&intron_variant|LOW|NUTM2B-AS1|ENSG00000225484|transcript|ENST00000671459.1|pseudogene|1/3|n.49-3C>T||||||,A|splice_region_variant&intron_variant|LOW|NUTM2B-AS1|ENSG00000225484|transcript|ENST00000662025.1|pseudogene|4/6|n.804-3C>T||||||,A|splice_region_variant&intron_variant|LOW|NUTM2B-AS1|ENSG00000225484|transcript|ENST00000670682.1|pseudogene|4/6|n.344-3C>T||||||,A|splice_region_variant&intron_variant|LOW|NUTM2B-AS1|ENSG00000225484|transcript|ENST00000658528.1|pseudogene|5/8|n.381-3C>T||||||,A|splice_region_variant&intron_variant|LOW|NUTM2B-AS1|ENSG00000225484|transcript|ENST00000665716.1|pseudogene|4/5|n.550-3C>T||||||,A|splice_region_variant&intron_variant|LOW|NUTM2B-AS1|ENSG00000225484|transcript|ENST00000661316.1|pseudogene|4/5|n.357-3C>T||||||,A|splice_region_variant&intron_variant|LOW|NUTM2B-AS1|ENSG00000225484|transcript|ENST00000659471.1|pseudogene|3/4|n.351-3C>T||||||,A|splice_region_variant&intron_variant|LOW|NUTM2B-AS1|ENSG00000225484|transcript|ENST00000669121.1|pseudogene|4/4|n.410-3C>T||||||,A|splice_region_variant&intron_variant|LOW|NUTM2B-AS1|ENSG00000225484|transcript|ENST00000653620.1|pseudogene|2/2|n.3750-3C>T||||||	NUTM2B antisense RNA 1
573125	4_62832663_C_T	0.32	0.526315789473684	0	G|intron_variant|MODIFIER|NUTM2B-AS1|ENSG00000225484|transcript|ENST00000619625.4|pseudogene|2/5|n.207-2307T>C||||||,G|intron_variant|MODIFIER|NUTM2B-AS1|ENSG00000225484|transcript|ENST00000601369.6|pseudogene|3/6|n.498-712T>C||||||,G|intron_variant|MODIFIER|NUTM2B-AS1|ENSG00000225484|transcript|ENST00000483080.6|pseudogene|2/4|n.205-712T>C||||||,G|intron_variant|MODIFIER|NUTM2B-AS1|ENSG00000225484|transcript|ENST00000484794.6|pseudogene|3/6|n.232-712T>C||||||,G|intron_variant|MODIFIER|NUTM2B-AS1|ENSG00000225484|transcript|ENST00000488805.5|pseudogene|3/4|n.385+1925T>C||||||,G|intron_variant|MODIFIER|NUTM2B-AS1|ENSG00000225484|transcript|ENST00000496359.6|pseudogene|3/5|n.270-712T>C||||||,G|intron_variant|MODIFIER|NUTM2B-AS1|ENSG00000225484|transcript|ENST00000419697.1|pseudogene|1/1|n.43-2307T>C||||||,G|intron_variant|MODIFIER|NUTM2B-AS1|ENSG00000225484|transcript|ENST00000477192.6|pseudogene|3/6|n.682-712T>C||||||,G|intron_variant|MODIFIER|NUTM2B-AS1|ENSG00000225484|transcript|ENST00000495430.2|pseudogene|3/5|n.703-712T>C||||||,G|intron_variant|MODIFIER|NUTM2B-AS1|ENSG00000225484|transcript|ENST00000662025.1|pseudogene|3/6|n.720-712T>C||||||,G|intron_variant|MODIFIER|NUTM2B-AS1|ENSG00000225484|transcript|ENST00000670682.1|pseudogene|3/6|n.260-712T>C||||||,G|intron_variant|MODIFIER|NUTM2B-AS1|ENSG00000225484|transcript|ENST00000658528.1|pseudogene|4/8|n.297-712T>C||||||,G|intron_variant|MODIFIER|NUTM2B-AS1|ENSG00000225484|transcript|ENST00000665716.1|pseudogene|3/5|n.466-712T>C||||||,G|intron_variant|MODIFIER|NUTM2B-AS1|ENSG00000225484|transcript|ENST00000661316.1|pseudogene|3/5|n.273-712T>C||||||,G|intron_variant|MODIFIER|NUTM2B-AS1|ENSG00000225484|transcript|ENST00000659471.1|pseudogene|2/4|n.267-712T>C||||||,G|intron_variant|MODIFIER|NUTM2B-AS1|ENSG00000225484|transcript|ENST00000669121.1|pseudogene|3/4|n.326-712T>C||||||,G|intron_variant|MODIFIER|NUTM2B-AS1|ENSG00000225484|transcript|ENST00000653620.1|pseudogene|1/2|n.3666-712T>C||||||	NUTM2B antisense RNA 1
573126	4_62832916_C_T	0.647058823529412	0.5	1	A|intron_variant|MODIFIER|NUTM2B-AS1|ENSG00000225484|transcript|ENST00000619625.4|pseudogene|2/5|n.207-2699C>T||||||,A|intron_variant|MODIFIER|NUTM2B-AS1|ENSG00000225484|transcript|ENST00000601369.6|pseudogene|3/6|n.498-1104C>T||||||,A|intron_variant|MODIFIER|NUTM2B-AS1|ENSG00000225484|transcript|ENST00000483080.6|pseudogene|2/4|n.205-1104C>T||||||,A|intron_variant|MODIFIER|NUTM2B-AS1|ENSG00000225484|transcript|ENST00000484794.6|pseudogene|3/6|n.232-1104C>T||||||,A|intron_variant|MODIFIER|NUTM2B-AS1|ENSG00000225484|transcript|ENST00000488805.5|pseudogene|3/4|n.385+1533C>T||||||,A|intron_variant|MODIFIER|NUTM2B-AS1|ENSG00000225484|transcript|ENST00000496359.6|pseudogene|3/5|n.270-1104C>T||||||,A|intron_variant|MODIFIER|NUTM2B-AS1|ENSG00000225484|transcript|ENST00000419697.1|pseudogene|1/1|n.43-2699C>T||||||,A|intron_variant|MODIFIER|NUTM2B-AS1|ENSG00000225484|transcript|ENST00000477192.6|pseudogene|3/6|n.682-1104C>T||||||,A|intron_variant|MODIFIER|NUTM2B-AS1|ENSG00000225484|transcript|ENST00000495430.2|pseudogene|3/5|n.703-1104C>T||||||,A|intron_variant|MODIFIER|NUTM2B-AS1|ENSG00000225484|transcript|ENST00000662025.1|pseudogene|3/6|n.720-1104C>T||||||,A|intron_variant|MODIFIER|NUTM2B-AS1|ENSG00000225484|transcript|ENST00000670682.1|pseudogene|3/6|n.260-1104C>T||||||,A|intron_variant|MODIFIER|NUTM2B-AS1|ENSG00000225484|transcript|ENST00000658528.1|pseudogene|4/8|n.297-1104C>T||||||,A|intron_variant|MODIFIER|NUTM2B-AS1|ENSG00000225484|transcript|ENST00000665716.1|pseudogene|3/5|n.466-1104C>T||||||,A|intron_variant|MODIFIER|NUTM2B-AS1|ENSG00000225484|transcript|ENST00000661316.1|pseudogene|3/5|n.273-1104C>T||||||,A|intron_variant|MODIFIER|NUTM2B-AS1|ENSG00000225484|transcript|ENST00000659471.1|pseudogene|2/4|n.267-1104C>T||||||,A|intron_variant|MODIFIER|NUTM2B-AS1|ENSG00000225484|transcript|ENST00000669121.1|pseudogene|3/4|n.326-1104C>T||||||,A|intron_variant|MODIFIER|NUTM2B-AS1|ENSG00000225484|transcript|ENST00000653620.1|pseudogene|1/2|n.3666-1104C>T||||||	NUTM2B antisense RNA 1
573127	4_62838189_T_A	0.421052631578947	0.541666666666667	0	A|intron_variant|MODIFIER|NUTM2B-AS1|ENSG00000225484|transcript|ENST00000619625.4|pseudogene|2/5|n.207-4050C>T||||||,A|intron_variant|MODIFIER|NUTM2B-AS1|ENSG00000225484|transcript|ENST00000601369.6|pseudogene|3/6|n.497+182C>T||||||,A|intron_variant|MODIFIER|NUTM2B-AS1|ENSG00000225484|transcript|ENST00000483080.6|pseudogene|2/4|n.205-2455C>T||||||,A|intron_variant|MODIFIER|NUTM2B-AS1|ENSG00000225484|transcript|ENST00000484794.6|pseudogene|3/6|n.231+182C>T||||||,A|intron_variant|MODIFIER|NUTM2B-AS1|ENSG00000225484|transcript|ENST00000488805.5|pseudogene|3/4|n.385+182C>T||||||,A|intron_variant|MODIFIER|NUTM2B-AS1|ENSG00000225484|transcript|ENST00000496359.6|pseudogene|3/5|n.269+182C>T||||||,A|intron_variant|MODIFIER|NUTM2B-AS1|ENSG00000225484|transcript|ENST00000419697.1|pseudogene|1/1|n.43-4050C>T||||||,A|intron_variant|MODIFIER|NUTM2B-AS1|ENSG00000225484|transcript|ENST00000477192.6|pseudogene|3/6|n.681+182C>T||||||,A|intron_variant|MODIFIER|NUTM2B-AS1|ENSG00000225484|transcript|ENST00000495430.2|pseudogene|3/5|n.702+186C>T||||||,A|intron_variant|MODIFIER|NUTM2B-AS1|ENSG00000225484|transcript|ENST00000662025.1|pseudogene|3/6|n.719+182C>T||||||,A|intron_variant|MODIFIER|NUTM2B-AS1|ENSG00000225484|transcript|ENST00000670682.1|pseudogene|3/6|n.259+186C>T||||||,A|intron_variant|MODIFIER|NUTM2B-AS1|ENSG00000225484|transcript|ENST00000658528.1|pseudogene|4/8|n.296+182C>T||||||,A|intron_variant|MODIFIER|NUTM2B-AS1|ENSG00000225484|transcript|ENST00000665716.1|pseudogene|3/5|n.465+182C>T||||||,A|intron_variant|MODIFIER|NUTM2B-AS1|ENSG00000225484|transcript|ENST00000661316.1|pseudogene|3/5|n.272+182C>T||||||,A|intron_variant|MODIFIER|NUTM2B-AS1|ENSG00000225484|transcript|ENST00000659471.1|pseudogene|2/4|n.267-2455C>T||||||,A|intron_variant|MODIFIER|NUTM2B-AS1|ENSG00000225484|transcript|ENST00000669121.1|pseudogene|3/4|n.325+182C>T||||||,A|intron_variant|MODIFIER|NUTM2B-AS1|ENSG00000225484|transcript|ENST00000653620.1|pseudogene|1/2|n.3665+186C>T||||||	NUTM2B antisense RNA 1
573128	4_62849317_T_A	0.5625	0.478260869565217	0	G|intron_variant|MODIFIER|NUTM2B-AS1|ENSG00000225484|transcript|ENST00000619625.4|pseudogene|2/5|n.207-4252T>C||||||,G|intron_variant|MODIFIER|NUTM2B-AS1|ENSG00000225484|transcript|ENST00000483080.6|pseudogene|2/4|n.205-2657T>C||||||,G|intron_variant|MODIFIER|NUTM2B-AS1|ENSG00000225484|transcript|ENST00000419697.1|pseudogene|1/1|n.43-4252T>C||||||,G|intron_variant|MODIFIER|NUTM2B-AS1|ENSG00000225484|transcript|ENST00000659471.1|pseudogene|2/4|n.267-2657T>C||||||,G|non_coding_transcript_exon_variant|MODIFIER|NUTM2B-AS1|ENSG00000225484|transcript|ENST00000601369.6|pseudogene|3/7|n.477T>C||||||,G|non_coding_transcript_exon_variant|MODIFIER|NUTM2B-AS1|ENSG00000225484|transcript|ENST00000484794.6|pseudogene|3/7|n.211T>C||||||,G|non_coding_transcript_exon_variant|MODIFIER|NUTM2B-AS1|ENSG00000225484|transcript|ENST00000488805.5|pseudogene|3/5|n.365T>C||||||,G|non_coding_transcript_exon_variant|MODIFIER|NUTM2B-AS1|ENSG00000225484|transcript|ENST00000496359.6|pseudogene|3/6|n.249T>C||||||,G|non_coding_transcript_exon_variant|MODIFIER|NUTM2B-AS1|ENSG00000225484|transcript|ENST00000477192.6|pseudogene|3/7|n.661T>C||||||,G|non_coding_transcript_exon_variant|MODIFIER|NUTM2B-AS1|ENSG00000225484|transcript|ENST00000495430.2|pseudogene|3/6|n.686T>C||||||,G|non_coding_transcript_exon_variant|MODIFIER|NUTM2B-AS1|ENSG00000225484|transcript|ENST00000662025.1|pseudogene|3/7|n.699T>C||||||,G|non_coding_transcript_exon_variant|MODIFIER|NUTM2B-AS1|ENSG00000225484|transcript|ENST00000670682.1|pseudogene|3/7|n.243T>C||||||,G|non_coding_transcript_exon_variant|MODIFIER|NUTM2B-AS1|ENSG00000225484|transcript|ENST00000658528.1|pseudogene|4/9|n.276T>C||||||,G|non_coding_transcript_exon_variant|MODIFIER|NUTM2B-AS1|ENSG00000225484|transcript|ENST00000665716.1|pseudogene|3/6|n.445T>C||||||,G|non_coding_transcript_exon_variant|MODIFIER|NUTM2B-AS1|ENSG00000225484|transcript|ENST00000661316.1|pseudogene|3/6|n.252T>C||||||,G|non_coding_transcript_exon_variant|MODIFIER|NUTM2B-AS1|ENSG00000225484|transcript|ENST00000669121.1|pseudogene|3/5|n.305T>C||||||,G|non_coding_transcript_exon_variant|MODIFIER|NUTM2B-AS1|ENSG00000225484|transcript|ENST00000653620.1|pseudogene|1/3|n.3649T>C||||||	NUTM2B antisense RNA 1
573129	4_62857115_A_G	1	1	1	C|intron_variant|MODIFIER|NUTM2B-AS1|ENSG00000225484|transcript|ENST00000619625.4|pseudogene|2/5|n.207-4634A>G||||||,C|intron_variant|MODIFIER|NUTM2B-AS1|ENSG00000225484|transcript|ENST00000601369.6|pseudogene|2/6|n.424-329A>G||||||,C|intron_variant|MODIFIER|NUTM2B-AS1|ENSG00000225484|transcript|ENST00000483080.6|pseudogene|2/4|n.205-3039A>G||||||,C|intron_variant|MODIFIER|NUTM2B-AS1|ENSG00000225484|transcript|ENST00000484794.6|pseudogene|2/6|n.158-329A>G||||||,C|intron_variant|MODIFIER|NUTM2B-AS1|ENSG00000225484|transcript|ENST00000488805.5|pseudogene|2/4|n.312-329A>G||||||,C|intron_variant|MODIFIER|NUTM2B-AS1|ENSG00000225484|transcript|ENST00000496359.6|pseudogene|2/5|n.196-329A>G||||||,C|intron_variant|MODIFIER|NUTM2B-AS1|ENSG00000225484|transcript|ENST00000419697.1|pseudogene|1/1|n.43-4634A>G||||||,C|intron_variant|MODIFIER|NUTM2B-AS1|ENSG00000225484|transcript|ENST00000477192.6|pseudogene|2/6|n.608-329A>G||||||,C|intron_variant|MODIFIER|NUTM2B-AS1|ENSG00000225484|transcript|ENST00000495430.2|pseudogene|2/5|n.502-198A>G||||||,C|intron_variant|MODIFIER|NUTM2B-AS1|ENSG00000225484|transcript|ENST00000662025.1|pseudogene|2/6|n.515-198A>G||||||,C|intron_variant|MODIFIER|NUTM2B-AS1|ENSG00000225484|transcript|ENST00000670682.1|pseudogene|2/6|n.190-329A>G||||||,C|intron_variant|MODIFIER|NUTM2B-AS1|ENSG00000225484|transcript|ENST00000658528.1|pseudogene|3/8|n.223-329A>G||||||,C|intron_variant|MODIFIER|NUTM2B-AS1|ENSG00000225484|transcript|ENST00000665716.1|pseudogene|2/5|n.392-329A>G||||||,C|intron_variant|MODIFIER|NUTM2B-AS1|ENSG00000225484|transcript|ENST00000661316.1|pseudogene|2/5|n.199-329A>G||||||,C|intron_variant|MODIFIER|NUTM2B-AS1|ENSG00000225484|transcript|ENST00000659471.1|pseudogene|2/4|n.267-3039A>G||||||,C|intron_variant|MODIFIER|NUTM2B-AS1|ENSG00000225484|transcript|ENST00000669121.1|pseudogene|2/4|n.252-329A>G||||||,C|non_coding_transcript_exon_variant|MODIFIER|NUTM2B-AS1|ENSG00000225484|transcript|ENST00000653620.1|pseudogene|1/3|n.3267A>G||||||	NUTM2B antisense RNA 1
573130	4_62862115_A_G	1	1	1	C|intron_variant|MODIFIER|NUTM2B-AS1|ENSG00000225484|transcript|ENST00000619625.4|pseudogene|2/5|n.207-4716A>G||||||,C|intron_variant|MODIFIER|NUTM2B-AS1|ENSG00000225484|transcript|ENST00000601369.6|pseudogene|2/6|n.424-411A>G||||||,C|intron_variant|MODIFIER|NUTM2B-AS1|ENSG00000225484|transcript|ENST00000483080.6|pseudogene|2/4|n.205-3121A>G||||||,C|intron_variant|MODIFIER|NUTM2B-AS1|ENSG00000225484|transcript|ENST00000484794.6|pseudogene|2/6|n.158-411A>G||||||,C|intron_variant|MODIFIER|NUTM2B-AS1|ENSG00000225484|transcript|ENST00000488805.5|pseudogene|2/4|n.312-411A>G||||||,C|intron_variant|MODIFIER|NUTM2B-AS1|ENSG00000225484|transcript|ENST00000496359.6|pseudogene|2/5|n.196-411A>G||||||,C|intron_variant|MODIFIER|NUTM2B-AS1|ENSG00000225484|transcript|ENST00000419697.1|pseudogene|1/1|n.43-4716A>G||||||,C|intron_variant|MODIFIER|NUTM2B-AS1|ENSG00000225484|transcript|ENST00000477192.6|pseudogene|2/6|n.608-411A>G||||||,C|intron_variant|MODIFIER|NUTM2B-AS1|ENSG00000225484|transcript|ENST00000495430.2|pseudogene|2/5|n.502-280A>G||||||,C|intron_variant|MODIFIER|NUTM2B-AS1|ENSG00000225484|transcript|ENST00000662025.1|pseudogene|2/6|n.515-280A>G||||||,C|intron_variant|MODIFIER|NUTM2B-AS1|ENSG00000225484|transcript|ENST00000670682.1|pseudogene|2/6|n.190-411A>G||||||,C|intron_variant|MODIFIER|NUTM2B-AS1|ENSG00000225484|transcript|ENST00000658528.1|pseudogene|3/8|n.223-411A>G||||||,C|intron_variant|MODIFIER|NUTM2B-AS1|ENSG00000225484|transcript|ENST00000665716.1|pseudogene|2/5|n.392-411A>G||||||,C|intron_variant|MODIFIER|NUTM2B-AS1|ENSG00000225484|transcript|ENST00000661316.1|pseudogene|2/5|n.199-411A>G||||||,C|intron_variant|MODIFIER|NUTM2B-AS1|ENSG00000225484|transcript|ENST00000659471.1|pseudogene|2/4|n.267-3121A>G||||||,C|intron_variant|MODIFIER|NUTM2B-AS1|ENSG00000225484|transcript|ENST00000669121.1|pseudogene|2/4|n.252-411A>G||||||,C|non_coding_transcript_exon_variant|MODIFIER|NUTM2B-AS1|ENSG00000225484|transcript|ENST00000653620.1|pseudogene|1/3|n.3185A>G||||||	NUTM2B antisense RNA 1
573131	4_62864070_T_G	1	1	1	C|intron_variant|MODIFIER|NUTM2B-AS1|ENSG00000225484|transcript|ENST00000619625.4|pseudogene|2/5|n.207-5024C>G||||||,C|intron_variant|MODIFIER|NUTM2B-AS1|ENSG00000225484|transcript|ENST00000601369.6|pseudogene|2/6|n.424-719C>G||||||,C|intron_variant|MODIFIER|NUTM2B-AS1|ENSG00000225484|transcript|ENST00000483080.6|pseudogene|2/4|n.205-3429C>G||||||,C|intron_variant|MODIFIER|NUTM2B-AS1|ENSG00000225484|transcript|ENST00000484794.6|pseudogene|2/6|n.158-719C>G||||||,C|intron_variant|MODIFIER|NUTM2B-AS1|ENSG00000225484|transcript|ENST00000488805.5|pseudogene|2/4|n.312-719C>G||||||,C|intron_variant|MODIFIER|NUTM2B-AS1|ENSG00000225484|transcript|ENST00000496359.6|pseudogene|2/5|n.196-719C>G||||||,C|intron_variant|MODIFIER|NUTM2B-AS1|ENSG00000225484|transcript|ENST00000419697.1|pseudogene|1/1|n.43-5024C>G||||||,C|intron_variant|MODIFIER|NUTM2B-AS1|ENSG00000225484|transcript|ENST00000477192.6|pseudogene|2/6|n.608-719C>G||||||,C|intron_variant|MODIFIER|NUTM2B-AS1|ENSG00000225484|transcript|ENST00000495430.2|pseudogene|2/5|n.502-588C>G||||||,C|intron_variant|MODIFIER|NUTM2B-AS1|ENSG00000225484|transcript|ENST00000662025.1|pseudogene|2/6|n.515-588C>G||||||,C|intron_variant|MODIFIER|NUTM2B-AS1|ENSG00000225484|transcript|ENST00000670682.1|pseudogene|2/6|n.190-719C>G||||||,C|intron_variant|MODIFIER|NUTM2B-AS1|ENSG00000225484|transcript|ENST00000658528.1|pseudogene|3/8|n.223-719C>G||||||,C|intron_variant|MODIFIER|NUTM2B-AS1|ENSG00000225484|transcript|ENST00000665716.1|pseudogene|2/5|n.392-719C>G||||||,C|intron_variant|MODIFIER|NUTM2B-AS1|ENSG00000225484|transcript|ENST00000661316.1|pseudogene|2/5|n.199-719C>G||||||,C|intron_variant|MODIFIER|NUTM2B-AS1|ENSG00000225484|transcript|ENST00000659471.1|pseudogene|2/4|n.267-3429C>G||||||,C|intron_variant|MODIFIER|NUTM2B-AS1|ENSG00000225484|transcript|ENST00000669121.1|pseudogene|2/4|n.252-719C>G||||||,C|non_coding_transcript_exon_variant|MODIFIER|NUTM2B-AS1|ENSG00000225484|transcript|ENST00000653620.1|pseudogene|1/3|n.2877C>G||||||	NUTM2B antisense RNA 1
573132	4_62864297_G_A	1	0.590909090909091	1	C|intron_variant|MODIFIER|NUTM2B-AS1|ENSG00000225484|transcript|ENST00000619625.4|pseudogene|2/5|n.206+4551C>G||||||,C|intron_variant|MODIFIER|NUTM2B-AS1|ENSG00000225484|transcript|ENST00000601369.6|pseudogene|2/6|n.424-1230C>G||||||,C|intron_variant|MODIFIER|NUTM2B-AS1|ENSG00000225484|transcript|ENST00000483080.6|pseudogene|2/4|n.205-3940C>G||||||,C|intron_variant|MODIFIER|NUTM2B-AS1|ENSG00000225484|transcript|ENST00000484794.6|pseudogene|2/6|n.158-1230C>G||||||,C|intron_variant|MODIFIER|NUTM2B-AS1|ENSG00000225484|transcript|ENST00000488805.5|pseudogene|2/4|n.312-1230C>G||||||,C|intron_variant|MODIFIER|NUTM2B-AS1|ENSG00000225484|transcript|ENST00000496359.6|pseudogene|2/5|n.196-1230C>G||||||,C|intron_variant|MODIFIER|NUTM2B-AS1|ENSG00000225484|transcript|ENST00000419697.1|pseudogene|1/1|n.42+4551C>G||||||,C|intron_variant|MODIFIER|NUTM2B-AS1|ENSG00000225484|transcript|ENST00000477192.6|pseudogene|2/6|n.608-1230C>G||||||,C|intron_variant|MODIFIER|NUTM2B-AS1|ENSG00000225484|transcript|ENST00000495430.2|pseudogene|2/5|n.502-1099C>G||||||,C|intron_variant|MODIFIER|NUTM2B-AS1|ENSG00000225484|transcript|ENST00000662025.1|pseudogene|2/6|n.515-1099C>G||||||,C|intron_variant|MODIFIER|NUTM2B-AS1|ENSG00000225484|transcript|ENST00000670682.1|pseudogene|2/6|n.190-1230C>G||||||,C|intron_variant|MODIFIER|NUTM2B-AS1|ENSG00000225484|transcript|ENST00000658528.1|pseudogene|3/8|n.223-1230C>G||||||,C|intron_variant|MODIFIER|NUTM2B-AS1|ENSG00000225484|transcript|ENST00000665716.1|pseudogene|2/5|n.392-1230C>G||||||,C|intron_variant|MODIFIER|NUTM2B-AS1|ENSG00000225484|transcript|ENST00000661316.1|pseudogene|2/5|n.199-1230C>G||||||,C|intron_variant|MODIFIER|NUTM2B-AS1|ENSG00000225484|transcript|ENST00000659471.1|pseudogene|2/4|n.267-3940C>G||||||,C|intron_variant|MODIFIER|NUTM2B-AS1|ENSG00000225484|transcript|ENST00000669121.1|pseudogene|2/4|n.252-1230C>G||||||,C|non_coding_transcript_exon_variant|MODIFIER|NUTM2B-AS1|ENSG00000225484|transcript|ENST00000653620.1|pseudogene|1/3|n.2366C>G||||||	NUTM2B antisense RNA 1
573133	4_62866198_C_T	1	0.523809523809524	1	G|intron_variant|MODIFIER|NUTM2B-AS1|ENSG00000225484|transcript|ENST00000619625.4|pseudogene|2/5|n.206+4290G>C||||||,G|intron_variant|MODIFIER|NUTM2B-AS1|ENSG00000225484|transcript|ENST00000601369.6|pseudogene|2/6|n.424-1491G>C||||||,G|intron_variant|MODIFIER|NUTM2B-AS1|ENSG00000225484|transcript|ENST00000483080.6|pseudogene|2/4|n.205-4201G>C||||||,G|intron_variant|MODIFIER|NUTM2B-AS1|ENSG00000225484|transcript|ENST00000484794.6|pseudogene|2/6|n.158-1491G>C||||||,G|intron_variant|MODIFIER|NUTM2B-AS1|ENSG00000225484|transcript|ENST00000488805.5|pseudogene|2/4|n.312-1491G>C||||||,G|intron_variant|MODIFIER|NUTM2B-AS1|ENSG00000225484|transcript|ENST00000496359.6|pseudogene|2/5|n.196-1491G>C||||||,G|intron_variant|MODIFIER|NUTM2B-AS1|ENSG00000225484|transcript|ENST00000419697.1|pseudogene|1/1|n.42+4290G>C||||||,G|intron_variant|MODIFIER|NUTM2B-AS1|ENSG00000225484|transcript|ENST00000477192.6|pseudogene|2/6|n.608-1491G>C||||||,G|intron_variant|MODIFIER|NUTM2B-AS1|ENSG00000225484|transcript|ENST00000495430.2|pseudogene|2/5|n.502-1360G>C||||||,G|intron_variant|MODIFIER|NUTM2B-AS1|ENSG00000225484|transcript|ENST00000662025.1|pseudogene|2/6|n.515-1360G>C||||||,G|intron_variant|MODIFIER|NUTM2B-AS1|ENSG00000225484|transcript|ENST00000670682.1|pseudogene|2/6|n.190-1491G>C||||||,G|intron_variant|MODIFIER|NUTM2B-AS1|ENSG00000225484|transcript|ENST00000658528.1|pseudogene|3/8|n.223-1491G>C||||||,G|intron_variant|MODIFIER|NUTM2B-AS1|ENSG00000225484|transcript|ENST00000665716.1|pseudogene|2/5|n.392-1491G>C||||||,G|intron_variant|MODIFIER|NUTM2B-AS1|ENSG00000225484|transcript|ENST00000661316.1|pseudogene|2/5|n.199-1491G>C||||||,G|intron_variant|MODIFIER|NUTM2B-AS1|ENSG00000225484|transcript|ENST00000659471.1|pseudogene|2/4|n.267-4201G>C||||||,G|intron_variant|MODIFIER|NUTM2B-AS1|ENSG00000225484|transcript|ENST00000669121.1|pseudogene|2/4|n.252-1491G>C||||||,G|non_coding_transcript_exon_variant|MODIFIER|NUTM2B-AS1|ENSG00000225484|transcript|ENST00000653620.1|pseudogene|1/3|n.2105G>C||||||	NUTM2B antisense RNA 1
573134	4_62869407_G_C	1	0.64	1	T|intron_variant|MODIFIER|NUTM2B-AS1|ENSG00000225484|transcript|ENST00000619625.4|pseudogene|2/5|n.206+2815G>A||||||,T|intron_variant|MODIFIER|NUTM2B-AS1|ENSG00000225484|transcript|ENST00000601369.6|pseudogene|2/6|n.423+2815G>A||||||,T|intron_variant|MODIFIER|NUTM2B-AS1|ENSG00000225484|transcript|ENST00000483080.6|pseudogene|2/4|n.204+2815G>A||||||,T|intron_variant|MODIFIER|NUTM2B-AS1|ENSG00000225484|transcript|ENST00000484794.6|pseudogene|2/6|n.157+2815G>A||||||,T|intron_variant|MODIFIER|NUTM2B-AS1|ENSG00000225484|transcript|ENST00000488805.5|pseudogene|2/4|n.311+2815G>A||||||,T|intron_variant|MODIFIER|NUTM2B-AS1|ENSG00000225484|transcript|ENST00000496359.6|pseudogene|2/5|n.195+2815G>A||||||,T|intron_variant|MODIFIER|NUTM2B-AS1|ENSG00000225484|transcript|ENST00000419697.1|pseudogene|1/1|n.42+2815G>A||||||,T|intron_variant|MODIFIER|NUTM2B-AS1|ENSG00000225484|transcript|ENST00000477192.6|pseudogene|2/6|n.607+2815G>A||||||,T|intron_variant|MODIFIER|NUTM2B-AS1|ENSG00000225484|transcript|ENST00000495430.2|pseudogene|2/5|n.501+2815G>A||||||,T|intron_variant|MODIFIER|NUTM2B-AS1|ENSG00000225484|transcript|ENST00000662025.1|pseudogene|2/6|n.514+2815G>A||||||,T|intron_variant|MODIFIER|NUTM2B-AS1|ENSG00000225484|transcript|ENST00000670682.1|pseudogene|2/6|n.189+2815G>A||||||,T|intron_variant|MODIFIER|NUTM2B-AS1|ENSG00000225484|transcript|ENST00000658528.1|pseudogene|3/8|n.222+315G>A||||||,T|intron_variant|MODIFIER|NUTM2B-AS1|ENSG00000225484|transcript|ENST00000665716.1|pseudogene|2/5|n.391+2815G>A||||||,T|intron_variant|MODIFIER|NUTM2B-AS1|ENSG00000225484|transcript|ENST00000661316.1|pseudogene|2/5|n.198+2815G>A||||||,T|intron_variant|MODIFIER|NUTM2B-AS1|ENSG00000225484|transcript|ENST00000659471.1|pseudogene|2/4|n.266+2815G>A||||||,T|intron_variant|MODIFIER|NUTM2B-AS1|ENSG00000225484|transcript|ENST00000669121.1|pseudogene|2/4|n.251+2815G>A||||||,T|non_coding_transcript_exon_variant|MODIFIER|NUTM2B-AS1|ENSG00000225484|transcript|ENST00000653620.1|pseudogene|1/3|n.630G>A||||||	NUTM2B antisense RNA 1
573135	4_62869654_G_C	1	0.555555555555556	1	A|non_coding_transcript_exon_variant|MODIFIER|NUTM2B-AS1|ENSG00000225484|transcript|ENST00000619625.4|pseudogene|2/6|n.137C>T||||||,A|non_coding_transcript_exon_variant|MODIFIER|NUTM2B-AS1|ENSG00000225484|transcript|ENST00000601369.6|pseudogene|2/7|n.354C>T||||||,A|non_coding_transcript_exon_variant|MODIFIER|NUTM2B-AS1|ENSG00000225484|transcript|ENST00000483080.6|pseudogene|2/5|n.135C>T||||||,A|non_coding_transcript_exon_variant|MODIFIER|NUTM2B-AS1|ENSG00000225484|transcript|ENST00000484794.6|pseudogene|2/7|n.88C>T||||||,A|non_coding_transcript_exon_variant|MODIFIER|NUTM2B-AS1|ENSG00000225484|transcript|ENST00000488805.5|pseudogene|2/5|n.242C>T||||||,A|non_coding_transcript_exon_variant|MODIFIER|NUTM2B-AS1|ENSG00000225484|transcript|ENST00000496359.6|pseudogene|2/6|n.126C>T||||||,A|non_coding_transcript_exon_variant|MODIFIER|NUTM2B-AS1|ENSG00000225484|transcript|ENST00000477192.6|pseudogene|2/7|n.538C>T||||||,A|non_coding_transcript_exon_variant|MODIFIER|NUTM2B-AS1|ENSG00000225484|transcript|ENST00000495430.2|pseudogene|2/6|n.432C>T||||||,A|non_coding_transcript_exon_variant|MODIFIER|NUTM2B-AS1|ENSG00000225484|transcript|ENST00000662025.1|pseudogene|2/7|n.445C>T||||||,A|non_coding_transcript_exon_variant|MODIFIER|NUTM2B-AS1|ENSG00000225484|transcript|ENST00000670682.1|pseudogene|2/7|n.120C>T||||||,A|non_coding_transcript_exon_variant|MODIFIER|NUTM2B-AS1|ENSG00000225484|transcript|ENST00000658528.1|pseudogene|2/9|n.88C>T||||||,A|non_coding_transcript_exon_variant|MODIFIER|NUTM2B-AS1|ENSG00000225484|transcript|ENST00000665716.1|pseudogene|2/6|n.322C>T||||||,A|non_coding_transcript_exon_variant|MODIFIER|NUTM2B-AS1|ENSG00000225484|transcript|ENST00000661316.1|pseudogene|2/6|n.129C>T||||||,A|non_coding_transcript_exon_variant|MODIFIER|NUTM2B-AS1|ENSG00000225484|transcript|ENST00000659471.1|pseudogene|2/5|n.197C>T||||||,A|non_coding_transcript_exon_variant|MODIFIER|NUTM2B-AS1|ENSG00000225484|transcript|ENST00000669121.1|pseudogene|2/5|n.182C>T||||||	NUTM2B antisense RNA 1
573136	4_62869832_A_C	0.857142857142857	0.444444444444444	0	G|intron_variant|MODIFIER|NUTM2B-AS1|ENSG00000225484|transcript|ENST00000619625.4|pseudogene|1/5|n.103-1417T>C||||||,G|intron_variant|MODIFIER|NUTM2B-AS1|ENSG00000225484|transcript|ENST00000601369.6|pseudogene|1/6|n.320-1417T>C||||||,G|intron_variant|MODIFIER|NUTM2B-AS1|ENSG00000225484|transcript|ENST00000483080.6|pseudogene|1/4|n.101-1417T>C||||||,G|intron_variant|MODIFIER|NUTM2B-AS1|ENSG00000225484|transcript|ENST00000484794.6|pseudogene|1/6|n.54-1417T>C||||||,G|intron_variant|MODIFIER|NUTM2B-AS1|ENSG00000225484|transcript|ENST00000488805.5|pseudogene|1/4|n.208-1417T>C||||||,G|intron_variant|MODIFIER|NUTM2B-AS1|ENSG00000225484|transcript|ENST00000496359.6|pseudogene|1/5|n.92-1417T>C||||||,G|intron_variant|MODIFIER|NUTM2B-AS1|ENSG00000225484|transcript|ENST00000477192.6|pseudogene|1/6|n.504-1417T>C||||||,G|intron_variant|MODIFIER|NUTM2B-AS1|ENSG00000225484|transcript|ENST00000495430.2|pseudogene|1/5|n.398-1417T>C||||||,G|intron_variant|MODIFIER|NUTM2B-AS1|ENSG00000225484|transcript|ENST00000662025.1|pseudogene|1/6|n.411-1417T>C||||||,G|intron_variant|MODIFIER|NUTM2B-AS1|ENSG00000225484|transcript|ENST00000670682.1|pseudogene|1/6|n.86-1417T>C||||||,G|intron_variant|MODIFIER|NUTM2B-AS1|ENSG00000225484|transcript|ENST00000658528.1|pseudogene|1/8|n.54-1417T>C||||||,G|intron_variant|MODIFIER|NUTM2B-AS1|ENSG00000225484|transcript|ENST00000665716.1|pseudogene|1/5|n.288-1417T>C||||||,G|intron_variant|MODIFIER|NUTM2B-AS1|ENSG00000225484|transcript|ENST00000661316.1|pseudogene|1/5|n.95-1417T>C||||||,G|intron_variant|MODIFIER|NUTM2B-AS1|ENSG00000225484|transcript|ENST00000659471.1|pseudogene|1/4|n.163-1417T>C||||||,G|intron_variant|MODIFIER|NUTM2B-AS1|ENSG00000225484|transcript|ENST00000669121.1|pseudogene|1/4|n.148-1417T>C||||||	NUTM2B antisense RNA 1
573137	4_62872334_G_C	1	0.611111111111111	1	G|intron_variant|MODIFIER|NUTM2B-AS1|ENSG00000225484|transcript|ENST00000619625.4|pseudogene|1/5|n.103-1744T>C||||||,G|intron_variant|MODIFIER|NUTM2B-AS1|ENSG00000225484|transcript|ENST00000601369.6|pseudogene|1/6|n.320-1744T>C||||||,G|intron_variant|MODIFIER|NUTM2B-AS1|ENSG00000225484|transcript|ENST00000483080.6|pseudogene|1/4|n.101-1744T>C||||||,G|intron_variant|MODIFIER|NUTM2B-AS1|ENSG00000225484|transcript|ENST00000484794.6|pseudogene|1/6|n.54-1744T>C||||||,G|intron_variant|MODIFIER|NUTM2B-AS1|ENSG00000225484|transcript|ENST00000488805.5|pseudogene|1/4|n.208-1744T>C||||||,G|intron_variant|MODIFIER|NUTM2B-AS1|ENSG00000225484|transcript|ENST00000496359.6|pseudogene|1/5|n.92-1744T>C||||||,G|intron_variant|MODIFIER|NUTM2B-AS1|ENSG00000225484|transcript|ENST00000477192.6|pseudogene|1/6|n.504-1744T>C||||||,G|intron_variant|MODIFIER|NUTM2B-AS1|ENSG00000225484|transcript|ENST00000495430.2|pseudogene|1/5|n.398-1744T>C||||||,G|intron_variant|MODIFIER|NUTM2B-AS1|ENSG00000225484|transcript|ENST00000662025.1|pseudogene|1/6|n.411-1744T>C||||||,G|intron_variant|MODIFIER|NUTM2B-AS1|ENSG00000225484|transcript|ENST00000670682.1|pseudogene|1/6|n.86-1744T>C||||||,G|intron_variant|MODIFIER|NUTM2B-AS1|ENSG00000225484|transcript|ENST00000658528.1|pseudogene|1/8|n.54-1744T>C||||||,G|intron_variant|MODIFIER|NUTM2B-AS1|ENSG00000225484|transcript|ENST00000665716.1|pseudogene|1/5|n.288-1744T>C||||||,G|intron_variant|MODIFIER|NUTM2B-AS1|ENSG00000225484|transcript|ENST00000661316.1|pseudogene|1/5|n.95-1744T>C||||||,G|intron_variant|MODIFIER|NUTM2B-AS1|ENSG00000225484|transcript|ENST00000659471.1|pseudogene|1/4|n.163-1744T>C||||||,G|intron_variant|MODIFIER|NUTM2B-AS1|ENSG00000225484|transcript|ENST00000669121.1|pseudogene|1/4|n.148-1744T>C||||||	NUTM2B antisense RNA 1
573138	4_62878428_C_T	0.590909090909091	0.375	0	G|intron_variant|MODIFIER|NUTM2B-AS1|ENSG00000225484|transcript|ENST00000619625.4|pseudogene|1/5|n.103-2442G>C||||||,G|intron_variant|MODIFIER|NUTM2B-AS1|ENSG00000225484|transcript|ENST00000601369.6|pseudogene|1/6|n.320-2442G>C||||||,G|intron_variant|MODIFIER|NUTM2B-AS1|ENSG00000225484|transcript|ENST00000483080.6|pseudogene|1/4|n.101-2442G>C||||||,G|intron_variant|MODIFIER|NUTM2B-AS1|ENSG00000225484|transcript|ENST00000484794.6|pseudogene|1/6|n.54-2442G>C||||||,G|intron_variant|MODIFIER|NUTM2B-AS1|ENSG00000225484|transcript|ENST00000488805.5|pseudogene|1/4|n.208-2442G>C||||||,G|intron_variant|MODIFIER|NUTM2B-AS1|ENSG00000225484|transcript|ENST00000496359.6|pseudogene|1/5|n.92-2442G>C||||||,G|intron_variant|MODIFIER|NUTM2B-AS1|ENSG00000225484|transcript|ENST00000477192.6|pseudogene|1/6|n.504-2442G>C||||||,G|intron_variant|MODIFIER|NUTM2B-AS1|ENSG00000225484|transcript|ENST00000495430.2|pseudogene|1/5|n.398-2442G>C||||||,G|intron_variant|MODIFIER|NUTM2B-AS1|ENSG00000225484|transcript|ENST00000662025.1|pseudogene|1/6|n.411-2442G>C||||||,G|intron_variant|MODIFIER|NUTM2B-AS1|ENSG00000225484|transcript|ENST00000670682.1|pseudogene|1/6|n.86-2442G>C||||||,G|intron_variant|MODIFIER|NUTM2B-AS1|ENSG00000225484|transcript|ENST00000658528.1|pseudogene|1/8|n.54-2442G>C||||||,G|intron_variant|MODIFIER|NUTM2B-AS1|ENSG00000225484|transcript|ENST00000665716.1|pseudogene|1/5|n.288-2442G>C||||||,G|intron_variant|MODIFIER|NUTM2B-AS1|ENSG00000225484|transcript|ENST00000661316.1|pseudogene|1/5|n.95-2442G>C||||||,G|intron_variant|MODIFIER|NUTM2B-AS1|ENSG00000225484|transcript|ENST00000659471.1|pseudogene|1/4|n.163-2442G>C||||||,G|intron_variant|MODIFIER|NUTM2B-AS1|ENSG00000225484|transcript|ENST00000669121.1|pseudogene|1/4|n.148-2442G>C||||||	NUTM2B antisense RNA 1
573139	4_62879098_G_T	0.8	0	0	C|intron_variant|MODIFIER|NUTM2B-AS1|ENSG00000225484|transcript|ENST00000619625.4|pseudogene|1/5|n.103-3377A>G||||||,C|intron_variant|MODIFIER|NUTM2B-AS1|ENSG00000225484|transcript|ENST00000601369.6|pseudogene|1/6|n.320-3377A>G||||||,C|intron_variant|MODIFIER|NUTM2B-AS1|ENSG00000225484|transcript|ENST00000483080.6|pseudogene|1/4|n.101-3377A>G||||||,C|intron_variant|MODIFIER|NUTM2B-AS1|ENSG00000225484|transcript|ENST00000484794.6|pseudogene|1/6|n.54-3377A>G||||||,C|intron_variant|MODIFIER|NUTM2B-AS1|ENSG00000225484|transcript|ENST00000488805.5|pseudogene|1/4|n.208-3377A>G||||||,C|intron_variant|MODIFIER|NUTM2B-AS1|ENSG00000225484|transcript|ENST00000496359.6|pseudogene|1/5|n.92-3377A>G||||||,C|intron_variant|MODIFIER|NUTM2B-AS1|ENSG00000225484|transcript|ENST00000477192.6|pseudogene|1/6|n.504-3377A>G||||||,C|intron_variant|MODIFIER|NUTM2B-AS1|ENSG00000225484|transcript|ENST00000495430.2|pseudogene|1/5|n.398-3377A>G||||||,C|intron_variant|MODIFIER|NUTM2B-AS1|ENSG00000225484|transcript|ENST00000662025.1|pseudogene|1/6|n.411-3377A>G||||||,C|intron_variant|MODIFIER|NUTM2B-AS1|ENSG00000225484|transcript|ENST00000670682.1|pseudogene|1/6|n.86-3377A>G||||||,C|intron_variant|MODIFIER|NUTM2B-AS1|ENSG00000225484|transcript|ENST00000658528.1|pseudogene|1/8|n.54-3377A>G||||||,C|intron_variant|MODIFIER|NUTM2B-AS1|ENSG00000225484|transcript|ENST00000665716.1|pseudogene|1/5|n.288-3377A>G||||||,C|intron_variant|MODIFIER|NUTM2B-AS1|ENSG00000225484|transcript|ENST00000661316.1|pseudogene|1/5|n.95-3377A>G||||||,C|intron_variant|MODIFIER|NUTM2B-AS1|ENSG00000225484|transcript|ENST00000659471.1|pseudogene|1/4|n.163-3377A>G||||||,C|intron_variant|MODIFIER|NUTM2B-AS1|ENSG00000225484|transcript|ENST00000669121.1|pseudogene|1/4|n.148-3377A>G||||||	NUTM2B antisense RNA 1
573140	4_62879198_A_G	0.3	0	1	A|intron_variant|MODIFIER|NUTM2B-AS1|ENSG00000225484|transcript|ENST00000619625.4|pseudogene|1/5|n.103-3895A>T||||||,A|intron_variant|MODIFIER|NUTM2B-AS1|ENSG00000225484|transcript|ENST00000601369.6|pseudogene|1/6|n.320-3895A>T||||||,A|intron_variant|MODIFIER|NUTM2B-AS1|ENSG00000225484|transcript|ENST00000483080.6|pseudogene|1/4|n.101-3895A>T||||||,A|intron_variant|MODIFIER|NUTM2B-AS1|ENSG00000225484|transcript|ENST00000484794.6|pseudogene|1/6|n.54-3895A>T||||||,A|intron_variant|MODIFIER|NUTM2B-AS1|ENSG00000225484|transcript|ENST00000488805.5|pseudogene|1/4|n.208-3895A>T||||||,A|intron_variant|MODIFIER|NUTM2B-AS1|ENSG00000225484|transcript|ENST00000496359.6|pseudogene|1/5|n.92-3895A>T||||||,A|intron_variant|MODIFIER|NUTM2B-AS1|ENSG00000225484|transcript|ENST00000477192.6|pseudogene|1/6|n.504-3895A>T||||||,A|intron_variant|MODIFIER|NUTM2B-AS1|ENSG00000225484|transcript|ENST00000495430.2|pseudogene|1/5|n.398-3895A>T||||||,A|intron_variant|MODIFIER|NUTM2B-AS1|ENSG00000225484|transcript|ENST00000662025.1|pseudogene|1/6|n.411-3895A>T||||||,A|intron_variant|MODIFIER|NUTM2B-AS1|ENSG00000225484|transcript|ENST00000670682.1|pseudogene|1/6|n.86-3895A>T||||||,A|intron_variant|MODIFIER|NUTM2B-AS1|ENSG00000225484|transcript|ENST00000658528.1|pseudogene|1/8|n.54-3895A>T||||||,A|intron_variant|MODIFIER|NUTM2B-AS1|ENSG00000225484|transcript|ENST00000665716.1|pseudogene|1/5|n.288-3895A>T||||||,A|intron_variant|MODIFIER|NUTM2B-AS1|ENSG00000225484|transcript|ENST00000661316.1|pseudogene|1/5|n.95-3895A>T||||||,A|intron_variant|MODIFIER|NUTM2B-AS1|ENSG00000225484|transcript|ENST00000659471.1|pseudogene|1/4|n.163-3895A>T||||||,A|intron_variant|MODIFIER|NUTM2B-AS1|ENSG00000225484|transcript|ENST00000669121.1|pseudogene|1/4|n.148-3895A>T||||||	NUTM2B antisense RNA 1
573141	4_62879699_T_G	0.538461538461538	0.684210526315789	0	C|intron_variant|MODIFIER|NUTM2B-AS1|ENSG00000225484|transcript|ENST00000619625.4|pseudogene|1/5|n.103-5153A>G||||||,C|intron_variant|MODIFIER|NUTM2B-AS1|ENSG00000225484|transcript|ENST00000601369.6|pseudogene|1/6|n.320-5153A>G||||||,C|intron_variant|MODIFIER|NUTM2B-AS1|ENSG00000225484|transcript|ENST00000483080.6|pseudogene|1/4|n.101-5153A>G||||||,C|intron_variant|MODIFIER|NUTM2B-AS1|ENSG00000225484|transcript|ENST00000484794.6|pseudogene|1/6|n.54-5153A>G||||||,C|intron_variant|MODIFIER|NUTM2B-AS1|ENSG00000225484|transcript|ENST00000488805.5|pseudogene|1/4|n.208-5153A>G||||||,C|intron_variant|MODIFIER|NUTM2B-AS1|ENSG00000225484|transcript|ENST00000496359.6|pseudogene|1/5|n.92-5153A>G||||||,C|intron_variant|MODIFIER|NUTM2B-AS1|ENSG00000225484|transcript|ENST00000477192.6|pseudogene|1/6|n.504-5153A>G||||||,C|intron_variant|MODIFIER|NUTM2B-AS1|ENSG00000225484|transcript|ENST00000495430.2|pseudogene|1/5|n.398-5153A>G||||||,C|intron_variant|MODIFIER|NUTM2B-AS1|ENSG00000225484|transcript|ENST00000662025.1|pseudogene|1/6|n.411-5153A>G||||||,C|intron_variant|MODIFIER|NUTM2B-AS1|ENSG00000225484|transcript|ENST00000670682.1|pseudogene|1/6|n.86-5153A>G||||||,C|intron_variant|MODIFIER|NUTM2B-AS1|ENSG00000225484|transcript|ENST00000658528.1|pseudogene|1/8|n.54-5153A>G||||||,C|intron_variant|MODIFIER|NUTM2B-AS1|ENSG00000225484|transcript|ENST00000665716.1|pseudogene|1/5|n.288-5153A>G||||||,C|intron_variant|MODIFIER|NUTM2B-AS1|ENSG00000225484|transcript|ENST00000661316.1|pseudogene|1/5|n.95-5153A>G||||||,C|intron_variant|MODIFIER|NUTM2B-AS1|ENSG00000225484|transcript|ENST00000659471.1|pseudogene|1/4|n.163-5153A>G||||||,C|intron_variant|MODIFIER|NUTM2B-AS1|ENSG00000225484|transcript|ENST00000669121.1|pseudogene|1/4|n.148-5153A>G||||||	NUTM2B antisense RNA 1
573142	4_62881483_G_A	0.714285714285714	0.294117647058824	0	C|intron_variant|MODIFIER|NUTM2B-AS1|ENSG00000225484|transcript|ENST00000619625.4|pseudogene|1/5|n.103-5180A>G||||||,C|intron_variant|MODIFIER|NUTM2B-AS1|ENSG00000225484|transcript|ENST00000601369.6|pseudogene|1/6|n.320-5180A>G||||||,C|intron_variant|MODIFIER|NUTM2B-AS1|ENSG00000225484|transcript|ENST00000483080.6|pseudogene|1/4|n.101-5180A>G||||||,C|intron_variant|MODIFIER|NUTM2B-AS1|ENSG00000225484|transcript|ENST00000484794.6|pseudogene|1/6|n.54-5180A>G||||||,C|intron_variant|MODIFIER|NUTM2B-AS1|ENSG00000225484|transcript|ENST00000488805.5|pseudogene|1/4|n.208-5180A>G||||||,C|intron_variant|MODIFIER|NUTM2B-AS1|ENSG00000225484|transcript|ENST00000496359.6|pseudogene|1/5|n.92-5180A>G||||||,C|intron_variant|MODIFIER|NUTM2B-AS1|ENSG00000225484|transcript|ENST00000477192.6|pseudogene|1/6|n.504-5180A>G||||||,C|intron_variant|MODIFIER|NUTM2B-AS1|ENSG00000225484|transcript|ENST00000495430.2|pseudogene|1/5|n.398-5180A>G||||||,C|intron_variant|MODIFIER|NUTM2B-AS1|ENSG00000225484|transcript|ENST00000662025.1|pseudogene|1/6|n.411-5180A>G||||||,C|intron_variant|MODIFIER|NUTM2B-AS1|ENSG00000225484|transcript|ENST00000670682.1|pseudogene|1/6|n.86-5180A>G||||||,C|intron_variant|MODIFIER|NUTM2B-AS1|ENSG00000225484|transcript|ENST00000658528.1|pseudogene|1/8|n.54-5180A>G||||||,C|intron_variant|MODIFIER|NUTM2B-AS1|ENSG00000225484|transcript|ENST00000665716.1|pseudogene|1/5|n.288-5180A>G||||||,C|intron_variant|MODIFIER|NUTM2B-AS1|ENSG00000225484|transcript|ENST00000661316.1|pseudogene|1/5|n.95-5180A>G||||||,C|intron_variant|MODIFIER|NUTM2B-AS1|ENSG00000225484|transcript|ENST00000659471.1|pseudogene|1/4|n.163-5180A>G||||||,C|intron_variant|MODIFIER|NUTM2B-AS1|ENSG00000225484|transcript|ENST00000669121.1|pseudogene|1/4|n.148-5180A>G||||||	NUTM2B antisense RNA 1
573143	4_62882190_A_G	0.714285714285714	0	0	T|intron_variant|MODIFIER|NUTM2B-AS1|ENSG00000225484|transcript|ENST00000619625.4|pseudogene|1/5|n.102+1743G>A||||||,T|intron_variant|MODIFIER|NUTM2B-AS1|ENSG00000225484|transcript|ENST00000601369.6|pseudogene|1/6|n.319+1743G>A||||||,T|intron_variant|MODIFIER|NUTM2B-AS1|ENSG00000225484|transcript|ENST00000483080.6|pseudogene|1/4|n.100+1743G>A||||||,T|intron_variant|MODIFIER|NUTM2B-AS1|ENSG00000225484|transcript|ENST00000484794.6|pseudogene|1/6|n.53+1743G>A||||||,T|intron_variant|MODIFIER|NUTM2B-AS1|ENSG00000225484|transcript|ENST00000488805.5|pseudogene|1/4|n.207+1743G>A||||||,T|intron_variant|MODIFIER|NUTM2B-AS1|ENSG00000225484|transcript|ENST00000496359.6|pseudogene|1/5|n.91+1743G>A||||||,T|intron_variant|MODIFIER|NUTM2B-AS1|ENSG00000225484|transcript|ENST00000477192.6|pseudogene|1/6|n.503+833G>A||||||,T|intron_variant|MODIFIER|NUTM2B-AS1|ENSG00000225484|transcript|ENST00000495430.2|pseudogene|1/5|n.397+1743G>A||||||,T|intron_variant|MODIFIER|NUTM2B-AS1|ENSG00000225484|transcript|ENST00000662025.1|pseudogene|1/6|n.410+833G>A||||||,T|intron_variant|MODIFIER|NUTM2B-AS1|ENSG00000225484|transcript|ENST00000670682.1|pseudogene|1/6|n.85+1743G>A||||||,T|intron_variant|MODIFIER|NUTM2B-AS1|ENSG00000225484|transcript|ENST00000658528.1|pseudogene|1/8|n.53+1743G>A||||||,T|intron_variant|MODIFIER|NUTM2B-AS1|ENSG00000225484|transcript|ENST00000665716.1|pseudogene|1/5|n.287+1743G>A||||||,T|intron_variant|MODIFIER|NUTM2B-AS1|ENSG00000225484|transcript|ENST00000661316.1|pseudogene|1/5|n.94+833G>A||||||,T|intron_variant|MODIFIER|NUTM2B-AS1|ENSG00000225484|transcript|ENST00000659471.1|pseudogene|1/4|n.162+1743G>A||||||,T|intron_variant|MODIFIER|NUTM2B-AS1|ENSG00000225484|transcript|ENST00000669121.1|pseudogene|1/4|n.147+1743G>A||||||	NUTM2B antisense RNA 1
573144	4_62888281_G_C	1	0.533333333333333	0	G|non_coding_transcript_exon_variant|MODIFIER|AL135925.1|ENSG00000272447|transcript|ENST00000605920.1|pseudogene|1/1|n.965C>G||||||	novel transcript
573145	4_62893533_C_A	1	0.409090909090909	0	INTERGENIC	NA
573146	4_62894138_C_T	1	0	0	INTERGENIC	NA
573147	4_62895339_C_T	1	0.521739130434783	0	INTERGENIC	NA
573148	4_62897876_G_T	1	0.466666666666667	0	INTERGENIC	NA
573149	4_62903108_G_A	0.470588235294118	0	0	INTERGENIC	NA
573150	4_62903384_C_T	1	0	0	INTERGENIC	NA
573151	4_62904212_T_C	0.555555555555556	0.476190476190476	0	INTERGENIC	NA
573152	4_62904791_T_A	0.285714285714286	0	0	INTERGENIC	NA
573153	4_62904808_G_A	0.857142857142857	0.411764705882353	0	INTERGENIC	NA
573154	4_62905300_C_T	1	0.5	0	INTERGENIC	NA
573155	4_62906024_C_A	0.782608695652174	0.526315789473684	0	INTERGENIC	NA
573156	4_62912401_G_T	0.65	0.291666666666667	0	INTERGENIC	NA
573157	4_62912475_C_T	0.55	0.333333333333333	0	INTERGENIC	NA
573158	4_62917010_T_C	0.391304347826087	0	0	INTERGENIC	NA
573159	4_62919188_A_T	0.636363636363636	0.32	0	INTERGENIC	NA
573160	4_62919613_G_A	0.315789473684211	0	0	INTERGENIC	NA
573161	4_62920516_T_C	0.666666666666667	0	0	INTERGENIC	NA
573162	4_62921668_G_A	1	0.304347826086957	0	INTERGENIC	NA
573163	4_62921673_C_A	0.5625	0.333333333333333	0	INTERGENIC	NA
573164	4_62923118_T_C	0.76	0.571428571428571	0	INTERGENIC	NA
573165	4_62923876_T_C	0.56	0.368421052631579	0	INTERGENIC	NA
573166	4_62925270_G_A	0.483870967741935	0.533333333333333	0	INTERGENIC	NA
573167	4_62925289_A_G	0.535714285714286	0.466666666666667	0	INTERGENIC	NA
573168	4_62926569_A_T	0.315789473684211	0	0	C|non_coding_transcript_exon_variant|MODIFIER|PGGT1BP2|ENSG00000214584|transcript|ENST00000398621.3|processed_pseudogene|1/1|n.212T>G||||||	protein geranylgeranyltransferase type I subunit beta pseudogene 2
573169	4_62927284_G_T	0.444444444444444	0.555555555555556	0	G|non_coding_transcript_exon_variant|MODIFIER|PGGT1BP2|ENSG00000214584|transcript|ENST00000398621.3|processed_pseudogene|1/1|n.129T>C||||||	protein geranylgeranyltransferase type I subunit beta pseudogene 2
573170	4_62927840_C_T	1	0.48	0	INTERGENIC	NA
573171	4_62928875_G_A	0.653846153846154	0.4375	0	INTERGENIC	NA
573172	4_62937488_A_G	0.6	0	0	INTERGENIC	NA
573173	4_62939996_G_T	0.666666666666667	0	0	INTERGENIC	NA
573174	4_62940430_C_A	0.909090909090909	0	0	INTERGENIC	NA
573175	4_62940575_G_C	0.78125	0.4375	0	INTERGENIC	NA
573176	4_62940628_T_G	0.878787878787879	0.571428571428571	0	INTERGENIC	NA
573177	4_62940762_A_T	0.666666666666667	0.55	0	INTERGENIC	NA
573178	4_62942920_C_T	0.64	0	0	INTERGENIC	NA
573179	4_62946764_G_A	0.789473684210526	0.666666666666667	0	INTERGENIC	NA
573180	4_62947125_C_T	0.789473684210526	0.538461538461538	0	INTERGENIC	NA
573181	4_62954586_A_G	0.625	0.588235294117647	0	INTERGENIC	NA
573182	4_62957985_C_T	0.5625	0.592592592592593	0	G|intron_variant|MODIFIER|AL512662.1|ENSG00000283913|transcript|ENST00000453174.7|pseudogene|3/7|n.550+5732A>G||||||	novel transcript
573183	4_62958097_C_T	0.545454545454545	0.413793103448276	0	A|intron_variant|MODIFIER|AL512662.1|ENSG00000283913|transcript|ENST00000453174.7|pseudogene|3/7|n.550+6416T>A||||||	novel transcript
573184	4_62958735_C_T	0.666666666666667	0	0	G|intron_variant|MODIFIER|MBL1P|ENSG00000242600|transcript|ENST00000480805.1|processed_transcript|1/2|n.892-216A>G||||||,G|intron_variant|MODIFIER|AL512662.1|ENSG00000283913|transcript|ENST00000453174.7|pseudogene|4/7|n.668-216A>G||||||,G|intron_variant|MODIFIER|MBL1P|ENSG00000242600|transcript|ENST00000497731.2|transcribed_unitary_pseudogene|2/3|n.313-216A>G||||||	mannose binding lectin 1, pseudogene ; novel transcript
573185	4_62963613_C_A	1	0.444444444444444	1	T|intron_variant|MODIFIER|AL512662.1|ENSG00000283913|transcript|ENST00000453174.7|pseudogene|5/7|n.743-4074C>T||||||	novel transcript
573186	4_62964872_T_C	1	0.333333333333333	0	A|intron_variant|MODIFIER|AL512662.1|ENSG00000283913|transcript|ENST00000453174.7|pseudogene|5/7|n.743-1187C>A||||||	novel transcript
573187	4_62965707_C_T	1	0.333333333333333	0	A|intron_variant|MODIFIER|AL512662.1|ENSG00000283913|transcript|ENST00000453174.7|pseudogene|6/7|n.836-1255G>A||||||,A|intron_variant|MODIFIER|AL512662.1|ENSG00000283913|transcript|ENST00000421889.1|pseudogene|1/3|n.109-1255G>A||||||	novel transcript
573188	4_62967747_G_T	1	0.388888888888889	0	A|intron_variant|MODIFIER|AL512662.1|ENSG00000283913|transcript|ENST00000453174.7|pseudogene|7/7|n.961+330G>A||||||,A|intron_variant|MODIFIER|AL512662.1|ENSG00000283913|transcript|ENST00000421889.1|pseudogene|2/3|n.234+330G>A||||||	novel transcript
573189	4_62969262_T_C	1	0.318181818181818	0	C|intron_variant|MODIFIER|AL512662.1|ENSG00000283913|transcript|ENST00000453174.7|pseudogene|7/7|n.961+861T>C||||||,C|intron_variant|MODIFIER|AL512662.1|ENSG00000283913|transcript|ENST00000421889.1|pseudogene|2/3|n.234+861T>C||||||,C|non_coding_transcript_exon_variant|MODIFIER|SFTPD|ENSG00000133661|transcript|ENST00000678361.1|retained_intron|4/4|n.3668A>G||||||,C|non_coding_transcript_exon_variant|MODIFIER|SFTPD|ENSG00000133661|transcript|ENST00000679234.1|retained_intron|5/5|n.3589A>G||||||	novel transcript ; surfactant protein D
573190	4_62971432_C_T	1	0.375	0	G|intron_variant|MODIFIER|SFTPD|ENSG00000133661|transcript|ENST00000372292.8|protein_coding|7/7|n.751+480G>C||||||,G|intron_variant|MODIFIER|AL512662.1|ENSG00000283913|transcript|ENST00000453174.7|pseudogene|7/7|n.961+3569C>G||||||,G|intron_variant|MODIFIER|AL512662.1|ENSG00000283913|transcript|ENST00000421889.1|pseudogene|2/3|n.235-1212C>G||||||,G|intron_variant|MODIFIER|SFTPD|ENSG00000133661|transcript|ENST00000678361.1|retained_intron|3/3|n.2956+480G>C||||||,G|intron_variant|MODIFIER|SFTPD|ENSG00000133661|transcript|ENST00000679234.1|retained_intron|4/4|n.2877+480G>C||||||	surfactant protein D ; novel transcript
573191	4_62977934_A_T	0.578947368421053	0	1	T|intron_variant|MODIFIER|SFTPD|ENSG00000133661|transcript|ENST00000372292.8|protein_coding|5/7|n.550+130G>A||||||,T|intron_variant|MODIFIER|AL512662.1|ENSG00000283913|transcript|ENST00000453174.7|pseudogene|7/7|n.961+5168C>T||||||,T|intron_variant|MODIFIER|SFTPD|ENSG00000133661|transcript|ENST00000444384.3|protein_coding|5/5|c.589+130G>A||||||WARNING_TRANSCRIPT_INCOMPLETE,T|intron_variant|MODIFIER|AL512662.1|ENSG00000283913|transcript|ENST00000421889.1|pseudogene|3/3|n.333+289C>T||||||,T|intron_variant|MODIFIER|SFTPD|ENSG00000133661|transcript|ENST00000678361.1|retained_intron|1/3|n.2755+130G>A||||||,T|intron_variant|MODIFIER|SFTPD|ENSG00000133661|transcript|ENST00000679234.1|retained_intron|2/4|n.2676+130G>A||||||	surfactant protein D ; novel transcript
573192	4_62981113_G_A	0.375	0	0	A|intron_variant|MODIFIER|SFTPD|ENSG00000133661|transcript|ENST00000372292.8|protein_coding|2/7|n.200-798C>T||||||,A|intron_variant|MODIFIER|AL512662.1|ENSG00000283913|transcript|ENST00000453174.7|pseudogene|7/7|n.962-6351G>A||||||,A|intron_variant|MODIFIER|SFTPD|ENSG00000133661|transcript|ENST00000444384.3|protein_coding|2/5|c.239-798C>T||||||WARNING_TRANSCRIPT_INCOMPLETE,A|intron_variant|MODIFIER|AL512662.1|ENSG00000283913|transcript|ENST00000421889.1|pseudogene|3/3|n.333+2142G>A||||||,A|non_coding_transcript_exon_variant|MODIFIER|SFTPD|ENSG00000133661|transcript|ENST00000678361.1|retained_intron|1/4|n.1032C>T||||||,A|non_coding_transcript_exon_variant|MODIFIER|SFTPD|ENSG00000133661|transcript|ENST00000679234.1|retained_intron|1/5|n.1270C>T||||||	surfactant protein D ; novel transcript
573193	4_62987383_A_G	1	0.352941176470588	1	C|intron_variant|MODIFIER|SFTPD|ENSG00000133661|transcript|ENST00000372292.8|protein_coding|1/7|n.-4+78A>G||||||,C|intron_variant|MODIFIER|AL512662.1|ENSG00000283913|transcript|ENST00000453174.7|pseudogene|7/7|n.962-1040T>C||||||,C|intron_variant|MODIFIER|SFTPD|ENSG00000133661|transcript|ENST00000444384.3|protein_coding|1/5|c.37-2326A>G||||||WARNING_TRANSCRIPT_INCOMPLETE,C|intron_variant|MODIFIER|AL512662.1|ENSG00000283913|transcript|ENST00000421889.1|pseudogene|3/3|n.334-1040T>C||||||	surfactant protein D ; novel transcript
573194	4_62992989_G_T	0.5625	0	0	G|intron_variant|MODIFIER|SFTPD|ENSG00000133661|transcript|ENST00000444384.3|protein_coding|1/5|c.37-4649G>C||||||WARNING_TRANSCRIPT_INCOMPLETE	surfactant protein D
573195	4_62993769_T_C	1	1	1	G|intron_variant|MODIFIER|SFTPD|ENSG00000133661|transcript|ENST00000444384.3|protein_coding|1/5|c.37-5674G>C||||||WARNING_TRANSCRIPT_INCOMPLETE	surfactant protein D
573196	4_62996302_C_T	1	1	1	G|intron_variant|MODIFIER|SFTPD|ENSG00000133661|transcript|ENST00000444384.3|protein_coding|1/5|c.37-5935T>C||||||WARNING_TRANSCRIPT_INCOMPLETE	surfactant protein D
573197	4_62996576_A_G	1	1	1	C|intron_variant|MODIFIER|SFTPD|ENSG00000133661|transcript|ENST00000444384.3|protein_coding|1/5|c.37-6656A>G||||||WARNING_TRANSCRIPT_INCOMPLETE	surfactant protein D
573198	4_63001187_T_C	1	0.411764705882353	1	T|intron_variant|MODIFIER|SFTPD|ENSG00000133661|transcript|ENST00000444384.3|protein_coding|1/5|c.37-8621G>A||||||WARNING_TRANSCRIPT_INCOMPLETE	surfactant protein D
573199	4_63001631_A_C	0.37037037037037	0.409090909090909	1	G|intron_variant|MODIFIER|SFTPD|ENSG00000133661|transcript|ENST00000444384.3|protein_coding|1/5|c.37-8934G>C||||||WARNING_TRANSCRIPT_INCOMPLETE	surfactant protein D
573200	4_63003240_G_T	1	1	1	A|intron_variant|MODIFIER|SFTPD|ENSG00000133661|transcript|ENST00000444384.3|protein_coding|1/5|c.37-9004G>T||||||WARNING_TRANSCRIPT_INCOMPLETE	surfactant protein D
573201	4_63003413_C_T	1	1	1	T|intron_variant|MODIFIER|SFTPD|ENSG00000133661|transcript|ENST00000444384.3|protein_coding|1/5|c.37-9060C>A||||||WARNING_TRANSCRIPT_INCOMPLETE	surfactant protein D
573202	4_63003773_G_A	0.272727272727273	0.272727272727273	1	T|intron_variant|MODIFIER|SFTPD|ENSG00000133661|transcript|ENST00000444384.3|protein_coding|1/5|c.36+10769T>A||||||WARNING_TRANSCRIPT_INCOMPLETE,T|non_coding_transcript_exon_variant|MODIFIER|SFTPD-AS1|ENSG00000273372|transcript|ENST00000608229.1|pseudogene|1/1|n.3594A>T||||||	surfactant protein D ; SFTPD antisense RNA 1
573203	4_63005375_G_A	0.72	0	0	C|intron_variant|MODIFIER|SFTPD|ENSG00000133661|transcript|ENST00000444384.3|protein_coding|1/5|c.36+10575A>G||||||WARNING_TRANSCRIPT_INCOMPLETE,C|non_coding_transcript_exon_variant|MODIFIER|SFTPD-AS1|ENSG00000273372|transcript|ENST00000608229.1|pseudogene|1/1|n.3788T>C||||||	surfactant protein D ; SFTPD antisense RNA 1
573204	4_63006407_C_T	0.722222222222222	0	0	T|intron_variant|MODIFIER|SFTPD|ENSG00000133661|transcript|ENST00000444384.3|protein_coding|1/5|c.36+10381T>A||||||WARNING_TRANSCRIPT_INCOMPLETE,T|non_coding_transcript_exon_variant|MODIFIER|SFTPD-AS1|ENSG00000273372|transcript|ENST00000608229.1|pseudogene|1/1|n.3982A>T||||||	surfactant protein D ; SFTPD antisense RNA 1
573205	4_63016925_G_T	0.583333333333333	0	0	T|intron_variant|MODIFIER|SFTPD|ENSG00000133661|transcript|ENST00000444384.3|protein_coding|1/5|c.36+9982T>A||||||WARNING_TRANSCRIPT_INCOMPLETE,T|non_coding_transcript_exon_variant|MODIFIER|SFTPD-AS1|ENSG00000273372|transcript|ENST00000608229.1|pseudogene|1/1|n.4381A>T||||||	surfactant protein D ; SFTPD antisense RNA 1
573206	4_63017467_G_A	0.576923076923077	0	0	G|intron_variant|MODIFIER|SFTPD|ENSG00000133661|transcript|ENST00000444384.3|protein_coding|1/5|c.36+8767T>C||||||WARNING_TRANSCRIPT_INCOMPLETE	surfactant protein D
573207	4_63023201_A_G	0.608695652173913	0	0	G|intron_variant|MODIFIER|SFTPD|ENSG00000133661|transcript|ENST00000444384.3|protein_coding|1/5|c.36+8676T>C||||||WARNING_TRANSCRIPT_INCOMPLETE	surfactant protein D
573208	4_63029580_A_G	1	0	1	G|intron_variant|MODIFIER|SFTPD|ENSG00000133661|transcript|ENST00000444384.3|protein_coding|1/5|c.36+6350T>C||||||WARNING_TRANSCRIPT_INCOMPLETE	surfactant protein D
573209	4_63036179_T_C	1	1	1	G|intron_variant|MODIFIER|SFTPD|ENSG00000133661|transcript|ENST00000444384.3|protein_coding|1/5|c.36+2189A>C||||||WARNING_TRANSCRIPT_INCOMPLETE	surfactant protein D
573210	4_63036484_A_G	0.68	0	0	INTERGENIC	NA
573211	4_63039269_T_A	0.821428571428571	0	0	INTERGENIC	NA
573212	4_63041062_C_T	0.857142857142857	0	0	INTERGENIC	NA
573213	4_63041103_C_T	1	1	1	INTERGENIC	NA
573214	4_63046471_A_G	0.866666666666667	0	0	INTERGENIC	NA
573215	4_63048005_A_C	1	1	1	INTERGENIC	NA
573216	4_63049637_T_C	0.545454545454545	0	0	INTERGENIC	NA
573217	4_63050218_A_G	1	1	1	INTERGENIC	NA
573218	4_63067940_G_A	0.8125	0	0	INTERGENIC	NA
573219	4_63070324_A_T	0.5625	0	0	INTERGENIC	NA
573220	4_63070363_T_A	0.5	0.388888888888889	1	INTERGENIC	NA
573221	4_63070754_C_T	0.392857142857143	0.583333333333333	1	INTERGENIC	NA
573222	4_63078636_A_C	0.666666666666667	0	0	INTERGENIC	NA
573223	4_63081111_G_A	0.565217391304348	0	0	INTERGENIC	NA
573224	4_63082245_G_A	1	0.565217391304348	1	INTERGENIC	NA
573225	4_63082914_G_A	0.5	0.533333333333333	1	INTERGENIC	NA
573226	4_63088828_G_A	0.708333333333333	0	0	INTERGENIC	NA
573227	4_63089105_G_T	0.842105263157895	0	0	INTERGENIC	NA
573228	4_63089429_T_A	0.65	0	0	INTERGENIC	NA
573229	4_63091687_C_T	1	0.529411764705882	1	INTERGENIC	NA
573230	4_63092416_T_A	0.421052631578947	0.368421052631579	1	INTERGENIC	NA
573231	4_63092452_T_C	1	0.454545454545455	1	INTERGENIC	NA
573232	4_63092519_C_T	0.6	0	0	INTERGENIC	NA
573233	4_63093169_T_A	0.8	0	0	INTERGENIC	NA
573234	4_63106096_C_T	0.526315789473684	0.375	1	INTERGENIC	NA
573235	4_63106521_G_A	0.869565217391304	0	0	INTERGENIC	NA
573236	4_63113819_G_T	1	1	1	INTERGENIC	NA
573237	4_63114275_A_G	0.24	0.434782608695652	1	C|non_coding_transcript_exon_variant|MODIFIER|C1DP2|ENSG00000236217|transcript|ENST00000418167.2|processed_pseudogene|1/1|n.388A>G||||||	C1D nuclear receptor corepressor pseudogene 2
573238	4_63121947_T_A	0.578947368421053	0	0	INTERGENIC	NA
573239	4_63126870_T_C	0.368421052631579	0.692307692307692	1	INTERGENIC	NA
573240	4_63128937_A_G	1	1	1	INTERGENIC	NA
573241	4_63130943_G_A	1	1	1	INTERGENIC	NA
573242	4_63135295_C_A	0.347826086956522	1	1	INTERGENIC	NA
573243	4_63135731_C_T	1	1	1	INTERGENIC	NA
573244	4_63136419_G_A	0.535714285714286	0	0	INTERGENIC	NA
573245	4_63138520_G_A	0.55	0	0	INTERGENIC	NA
573246	4_63140144_C_T	0.739130434782609	0	0	INTERGENIC	NA
573247	4_63155522_C_T	0.782608695652174	0	0	INTERGENIC	NA
573248	4_63156061_C_T	0.72	0	0	INTERGENIC	NA
573249	4_63158227_T_A	0.578947368421053	0.461538461538462	1	INTERGENIC	NA
573250	4_63159910_A_G	1	1	1	INTERGENIC	NA
573251	4_63161462_A_G	0.535714285714286	0	0	INTERGENIC	NA
573252	4_63168570_C_G	1	1	1	INTERGENIC	NA
573253	4_63169795_T_C	0.636363636363636	0.473684210526316	0	INTERGENIC	NA
573254	4_63173241_G_T	0.555555555555556	0	0	INTERGENIC	NA
573255	4_63174709_G_T	0.681818181818182	0	0	INTERGENIC	NA
573256	4_63178019_G_A	0.555555555555556	0	0	A|non_coding_transcript_exon_variant|MODIFIER|TMEM254-AS1|ENSG00000230091|transcript|ENST00000412298.5|pseudogene|6/6|n.2859C>T||||||	TMEM254 antisense RNA 1
573257	4_63197594_C_A	0.5	0	0	C|non_coding_transcript_exon_variant|MODIFIER|TMEM254-AS1|ENSG00000230091|transcript|ENST00000412298.5|pseudogene|6/6|n.2619A>G||||||	TMEM254 antisense RNA 1
573258	4_63197739_A_G	0.647058823529412	0.55	0	A|non_coding_transcript_exon_variant|MODIFIER|TMEM254-AS1|ENSG00000230091|transcript|ENST00000412298.5|pseudogene|6/6|n.2562C>T||||||	TMEM254 antisense RNA 1
573259	4_63201518_C_T	1	0	0	A|non_coding_transcript_exon_variant|MODIFIER|TMEM254-AS1|ENSG00000230091|transcript|ENST00000448729.6|pseudogene|4/4|n.1431G>T||||||,A|non_coding_transcript_exon_variant|MODIFIER|TMEM254-AS1|ENSG00000230091|transcript|ENST00000412298.5|pseudogene|6/6|n.1806G>T||||||,A|non_coding_transcript_exon_variant|MODIFIER|TMEM254-AS1|ENSG00000230091|transcript|ENST00000432070.2|pseudogene|5/5|n.1736G>T||||||	TMEM254 antisense RNA 1
573260	4_63219034_C_T	0.823529411764706	0.375	0	A|intron_variant|MODIFIER|TMEM254-AS1|ENSG00000230091|transcript|ENST00000448729.6|pseudogene|3/3|n.428-865G>T||||||,A|intron_variant|MODIFIER|TMEM254-AS1|ENSG00000230091|transcript|ENST00000412298.5|pseudogene|5/5|n.803-865G>T||||||,A|intron_variant|MODIFIER|TMEM254-AS1|ENSG00000230091|transcript|ENST00000432070.2|pseudogene|4/4|n.733-865G>T||||||	TMEM254 antisense RNA 1
573261	4_63219345_G_A	0.652173913043478	0	0	A|intron_variant|MODIFIER|TMEM254-AS1|ENSG00000230091|transcript|ENST00000448729.6|pseudogene|3/3|n.427+1572C>T||||||,A|intron_variant|MODIFIER|TMEM254-AS1|ENSG00000230091|transcript|ENST00000412298.5|pseudogene|5/5|n.802+1572C>T||||||,A|intron_variant|MODIFIER|TMEM254-AS1|ENSG00000230091|transcript|ENST00000432070.2|pseudogene|4/4|n.732+1572C>T||||||	TMEM254 antisense RNA 1
573262	4_63219808_G_A	0.5	0	0	G|intron_variant|MODIFIER|TMEM254-AS1|ENSG00000230091|transcript|ENST00000448729.6|pseudogene|3/3|n.427+1480T>C||||||,G|intron_variant|MODIFIER|TMEM254-AS1|ENSG00000230091|transcript|ENST00000412298.5|pseudogene|5/5|n.802+1480T>C||||||,G|intron_variant|MODIFIER|TMEM254-AS1|ENSG00000230091|transcript|ENST00000432070.2|pseudogene|4/4|n.732+1480T>C||||||	TMEM254 antisense RNA 1
573263	4_63222972_T_C	1	1	1	G|intron_variant|MODIFIER|TMEM254-AS1|ENSG00000230091|transcript|ENST00000448729.6|pseudogene|3/3|n.427+1116T>C||||||,G|intron_variant|MODIFIER|TMEM254-AS1|ENSG00000230091|transcript|ENST00000412298.5|pseudogene|5/5|n.802+1116T>C||||||,G|intron_variant|MODIFIER|TMEM254-AS1|ENSG00000230091|transcript|ENST00000432070.2|pseudogene|4/4|n.732+1116T>C||||||	TMEM254 antisense RNA 1
573264	4_63224806_G_C	0.611111111111111	0	0	T|non_coding_transcript_exon_variant|MODIFIER|TMEM254-AS1|ENSG00000230091|transcript|ENST00000448729.6|pseudogene|3/4|n.315G>A||||||,T|non_coding_transcript_exon_variant|MODIFIER|TMEM254-AS1|ENSG00000230091|transcript|ENST00000412298.5|pseudogene|5/6|n.690G>A||||||,T|non_coding_transcript_exon_variant|MODIFIER|TMEM254-AS1|ENSG00000230091|transcript|ENST00000432070.2|pseudogene|4/5|n.620G>A||||||,T|non_coding_transcript_exon_variant|MODIFIER|AL356095.3|ENSG00000282432|transcript|ENST00000633717.1|transcribed_unprocessed_pseudogene|1/1|n.41G>A||||||	TMEM254 antisense RNA 1 ; double homeobox (DUX) pseudogene
573265	4_63225852_T_A	1	1	1	A|splice_donor_variant&intron_variant|HIGH|TMEM254-AS1|ENSG00000230091|transcript|ENST00000412298.5|pseudogene|4/5|n.611+2C>T||||||,A|splice_donor_variant&intron_variant|HIGH|TMEM254-AS1|ENSG00000230091|transcript|ENST00000432070.2|pseudogene|3/4|n.541+2C>T||||||,A|intron_variant|MODIFIER|TMEM254-AS1|ENSG00000230091|transcript|ENST00000448729.6|pseudogene|2/3|n.237-2328C>T||||||	TMEM254 antisense RNA 1
573266	4_63226071_T_C	1	1	1	C|splice_region_variant&intron_variant|LOW|TMEM254-AS1|ENSG00000230091|transcript|ENST00000412298.5|pseudogene|3/5|n.401-7A>G||||||,C|splice_region_variant&intron_variant|LOW|TMEM254-AS1|ENSG00000230091|transcript|ENST00000432070.2|pseudogene|2/4|n.331-7A>G||||||,C|intron_variant|MODIFIER|TMEM254-AS1|ENSG00000230091|transcript|ENST00000448729.6|pseudogene|2/3|n.237-2547A>G||||||	TMEM254 antisense RNA 1
573267	4_63227207_G_A	0.666666666666667	0	0	C|intron_variant|MODIFIER|TMEM254-AS1|ENSG00000230091|transcript|ENST00000448729.6|pseudogene|2/3|n.237-2975A>G||||||,C|intron_variant|MODIFIER|TMEM254-AS1|ENSG00000230091|transcript|ENST00000412298.5|pseudogene|2/5|n.314-156A>G||||||,C|intron_variant|MODIFIER|TMEM254-AS1|ENSG00000230091|transcript|ENST00000432070.2|pseudogene|2/4|n.331-435A>G||||||	TMEM254 antisense RNA 1
573268	4_63227270_A_G	1	1	1	C|intron_variant|MODIFIER|TMEM254-AS1|ENSG00000230091|transcript|ENST00000448729.6|pseudogene|2/3|n.237-3598A>G||||||,C|intron_variant|MODIFIER|TMEM254-AS1|ENSG00000230091|transcript|ENST00000412298.5|pseudogene|2/5|n.314-779A>G||||||,C|intron_variant|MODIFIER|TMEM254-AS1|ENSG00000230091|transcript|ENST00000432070.2|pseudogene|2/4|n.331-1058A>G||||||	TMEM254 antisense RNA 1
573269	4_63227896_T_G	1	0	0	A|intron_variant|MODIFIER|TMEM254-AS1|ENSG00000230091|transcript|ENST00000448729.6|pseudogene|2/3|n.236+2729C>T||||||,A|intron_variant|MODIFIER|TMEM254-AS1|ENSG00000230091|transcript|ENST00000412298.5|pseudogene|2/5|n.314-1682C>T||||||,A|intron_variant|MODIFIER|TMEM254-AS1|ENSG00000230091|transcript|ENST00000432070.2|pseudogene|2/4|n.331-1961C>T||||||	TMEM254 antisense RNA 1
573270	4_63230953_T_C	0.684210526315789	0.590909090909091	0	C|intron_variant|MODIFIER|TMEM254-AS1|ENSG00000230091|transcript|ENST00000448729.6|pseudogene|1/3|n.119-1268A>G||||||,C|intron_variant|MODIFIER|TMEM254-AS1|ENSG00000230091|transcript|ENST00000412298.5|pseudogene|1/5|n.170-1268A>G||||||,C|intron_variant|MODIFIER|TMEM254-AS1|ENSG00000230091|transcript|ENST00000432070.2|pseudogene|1/4|n.187-1268A>G||||||	TMEM254 antisense RNA 1
573271	4_63231366_G_A	1	0	0	G|intron_variant|MODIFIER|TMEM254-AS1|ENSG00000230091|transcript|ENST00000448729.6|pseudogene|1/3|n.119-3500T>C||||||,G|intron_variant|MODIFIER|TMEM254-AS1|ENSG00000230091|transcript|ENST00000412298.5|pseudogene|1/5|n.170-3500T>C||||||,G|intron_variant|MODIFIER|TMEM254-AS1|ENSG00000230091|transcript|ENST00000432070.2|pseudogene|1/4|n.187-3500T>C||||||	TMEM254 antisense RNA 1
573272	4_63231855_C_T	0.428571428571429	0.5	0	G|intron_variant|MODIFIER|TMEM254-AS1|ENSG00000230091|transcript|ENST00000448729.6|pseudogene|1/3|n.119-3780G>C||||||,G|intron_variant|MODIFIER|TMEM254-AS1|ENSG00000230091|transcript|ENST00000412298.5|pseudogene|1/5|n.170-3780G>C||||||,G|intron_variant|MODIFIER|TMEM254-AS1|ENSG00000230091|transcript|ENST00000432070.2|pseudogene|1/4|n.187-3780G>C||||||	TMEM254 antisense RNA 1
573273	4_63231869_C_A	0.615384615384615	0.5	1	G|intron_variant|MODIFIER|TMEM254-AS1|ENSG00000230091|transcript|ENST00000448729.6|pseudogene|1/3|n.118+8339A>C||||||,G|intron_variant|MODIFIER|TMEM254-AS1|ENSG00000230091|transcript|ENST00000412298.5|pseudogene|1/5|n.169+8339A>C||||||,G|intron_variant|MODIFIER|TMEM254-AS1|ENSG00000230091|transcript|ENST00000432070.2|pseudogene|1/4|n.186+8339A>C||||||	TMEM254 antisense RNA 1
573274	4_63232230_G_C	0.722222222222222	0	0	T|intron_variant|MODIFIER|TMEM254|ENSG00000133678|transcript|ENST00000372273.7|protein_coding|1/3|c.147+489C>T||||||WARNING_TRANSCRIPT_NO_START_CODON,T|intron_variant|MODIFIER|TMEM254|ENSG00000133678|transcript|ENST00000613758.4|protein_coding|1/4|n.87+887C>T||||||,T|intron_variant|MODIFIER|TMEM254|ENSG00000133678|transcript|ENST00000372281.8|protein_coding|1/3|n.87+887C>T||||||,T|intron_variant|MODIFIER|TMEM254|ENSG00000133678|transcript|ENST00000467529.5|processed_transcript|1/3|n.38+366C>T||||||,T|intron_variant|MODIFIER|TMEM254|ENSG00000133678|transcript|ENST00000463029.5|processed_transcript|1/4|n.35+366C>T||||||,T|intron_variant|MODIFIER|TMEM254|ENSG00000133678|transcript|ENST00000472622.5|processed_transcript|1/3|n.141+887C>T||||||,T|intron_variant|MODIFIER|TMEM254|ENSG00000133678|transcript|ENST00000372275.5|protein_coding|1/4|n.87+887C>T||||||,T|intron_variant|MODIFIER|TMEM254|ENSG00000133678|transcript|ENST00000372274.5|protein_coding|1/5|n.87+887C>T||||||,T|intron_variant|MODIFIER|TMEM254|ENSG00000133678|transcript|ENST00000476173.5|processed_transcript|1/4|n.13+366C>T||||||,T|intron_variant|MODIFIER|TMEM254|ENSG00000133678|transcript|ENST00000372277.7|protein_coding|1/4|n.87+887C>T||||||,T|non_coding_transcript_exon_variant|MODIFIER|TMEM254|ENSG00000133678|transcript|ENST00000483732.5|processed_transcript|1/5|n.346C>T||||||	transmembrane protein 254
573275	4_63233347_T_A	1	0	0	G|intron_variant|MODIFIER|TMEM254|ENSG00000133678|transcript|ENST00000372273.7|protein_coding|1/3|c.147+1180A>G||||||WARNING_TRANSCRIPT_NO_START_CODON,G|intron_variant|MODIFIER|TMEM254|ENSG00000133678|transcript|ENST00000613758.4|protein_coding|1/4|n.88-1276A>G||||||,G|intron_variant|MODIFIER|TMEM254|ENSG00000133678|transcript|ENST00000372281.8|protein_coding|1/3|n.88-1477A>G||||||,G|intron_variant|MODIFIER|TMEM254|ENSG00000133678|transcript|ENST00000467529.5|processed_transcript|1/3|n.38+1057A>G||||||,G|intron_variant|MODIFIER|TMEM254|ENSG00000133678|transcript|ENST00000463029.5|processed_transcript|1/4|n.35+1057A>G||||||,G|intron_variant|MODIFIER|TMEM254|ENSG00000133678|transcript|ENST00000472622.5|processed_transcript|1/3|n.142-1477A>G||||||,G|intron_variant|MODIFIER|TMEM254|ENSG00000133678|transcript|ENST00000372275.5|protein_coding|1/4|n.88-1477A>G||||||,G|intron_variant|MODIFIER|TMEM254|ENSG00000133678|transcript|ENST00000372274.5|protein_coding|1/5|n.88-1477A>G||||||,G|intron_variant|MODIFIER|TMEM254|ENSG00000133678|transcript|ENST00000476173.5|processed_transcript|1/4|n.13+1057A>G||||||,G|intron_variant|MODIFIER|TMEM254|ENSG00000133678|transcript|ENST00000483732.5|processed_transcript|1/4|n.365+672A>G||||||,G|intron_variant|MODIFIER|TMEM254|ENSG00000133678|transcript|ENST00000372277.7|protein_coding|1/4|n.88-1477A>G||||||	transmembrane protein 254
573276	4_63233631_C_A	1	1	1	T|synonymous_variant|LOW|TMEM254|ENSG00000133678|transcript|ENST00000372273.7|protein_coding|2/4|c.243G>T|p.Leu81Leu|245/2074|243/429|81/142||WARNING_TRANSCRIPT_NO_START_CODON,T|synonymous_variant|LOW|TMEM254|ENSG00000133678|transcript|ENST00000450179.1|protein_coding|2/4|c.114G>T|p.Leu38Leu|115/719|114/300|38/99||WARNING_TRANSCRIPT_NO_START_CODON,T|non_coding_transcript_exon_variant|MODIFIER|TMEM254|ENSG00000133678|transcript|ENST00000613758.4|protein_coding|3/5|n.278G>T||||||,T|non_coding_transcript_exon_variant|MODIFIER|TMEM254|ENSG00000133678|transcript|ENST00000372281.8|protein_coding|2/4|n.183G>T||||||,T|non_coding_transcript_exon_variant|MODIFIER|TMEM254|ENSG00000133678|transcript|ENST00000467529.5|processed_transcript|2/4|n.134G>T||||||,T|non_coding_transcript_exon_variant|MODIFIER|TMEM254|ENSG00000133678|transcript|ENST00000463029.5|processed_transcript|3/5|n.226G>T||||||,T|non_coding_transcript_exon_variant|MODIFIER|TMEM254|ENSG00000133678|transcript|ENST00000472622.5|processed_transcript|2/4|n.237G>T||||||,T|non_coding_transcript_exon_variant|MODIFIER|TMEM254|ENSG00000133678|transcript|ENST00000372275.5|protein_coding|2/5|n.183G>T||||||,T|non_coding_transcript_exon_variant|MODIFIER|TMEM254|ENSG00000133678|transcript|ENST00000372274.5|protein_coding|2/6|n.183G>T||||||,T|non_coding_transcript_exon_variant|MODIFIER|TMEM254|ENSG00000133678|transcript|ENST00000463209.1|processed_transcript|2/4|n.128G>T||||||,T|non_coding_transcript_exon_variant|MODIFIER|TMEM254|ENSG00000133678|transcript|ENST00000476173.5|processed_transcript|2/5|n.109G>T||||||,T|non_coding_transcript_exon_variant|MODIFIER|TMEM254|ENSG00000133678|transcript|ENST00000483732.5|processed_transcript|3/5|n.556G>T||||||,T|non_coding_transcript_exon_variant|MODIFIER|TMEM254|ENSG00000133678|transcript|ENST00000372277.7|protein_coding|2/5|n.183G>T||||||	transmembrane protein 254
573277	4_63235718_G_T	1	1	1	C|intron_variant|MODIFIER|TMEM254|ENSG00000133678|transcript|ENST00000372273.7|protein_coding|3/3|c.311+361G>C||||||WARNING_TRANSCRIPT_NO_START_CODON,C|intron_variant|MODIFIER|TMEM254|ENSG00000133678|transcript|ENST00000613758.4|protein_coding|4/4|n.*43+361G>C||||||,C|intron_variant|MODIFIER|TMEM254|ENSG00000133678|transcript|ENST00000372281.8|protein_coding|3/3|n.251+361G>C||||||,C|intron_variant|MODIFIER|TMEM254|ENSG00000133678|transcript|ENST00000467529.5|processed_transcript|3/3|n.202+361G>C||||||,C|intron_variant|MODIFIER|TMEM254|ENSG00000133678|transcript|ENST00000463029.5|processed_transcript|4/4|n.294+361G>C||||||,C|intron_variant|MODIFIER|TMEM254|ENSG00000133678|transcript|ENST00000472622.5|processed_transcript|3/3|n.318+348G>C||||||,C|intron_variant|MODIFIER|TMEM254|ENSG00000133678|transcript|ENST00000372275.5|protein_coding|3/4|n.251+361G>C||||||,C|intron_variant|MODIFIER|TMEM254|ENSG00000133678|transcript|ENST00000372274.5|protein_coding|3/5|n.251+361G>C||||||,C|intron_variant|MODIFIER|TMEM254|ENSG00000133678|transcript|ENST00000463209.1|processed_transcript|3/3|n.196+361G>C||||||,C|intron_variant|MODIFIER|TMEM254|ENSG00000133678|transcript|ENST00000450179.1|protein_coding|3/3|c.182+361G>C||||||WARNING_TRANSCRIPT_NO_START_CODON,C|intron_variant|MODIFIER|TMEM254|ENSG00000133678|transcript|ENST00000476173.5|processed_transcript|3/4|n.177+361G>C||||||,C|intron_variant|MODIFIER|TMEM254|ENSG00000133678|transcript|ENST00000483732.5|processed_transcript|4/4|n.624+361G>C||||||,C|intron_variant|MODIFIER|TMEM254|ENSG00000133678|transcript|ENST00000372277.7|protein_coding|3/4|n.251+361G>C||||||	transmembrane protein 254
573278	4_63237383_G_T	1	1	1	A|intron_variant|MODIFIER|TMEM254|ENSG00000133678|transcript|ENST00000372273.7|protein_coding|3/3|c.311+2457G>A||||||WARNING_TRANSCRIPT_NO_START_CODON,A|intron_variant|MODIFIER|TMEM254|ENSG00000133678|transcript|ENST00000613758.4|protein_coding|4/4|n.*43+2457G>A||||||,A|intron_variant|MODIFIER|TMEM254|ENSG00000133678|transcript|ENST00000372281.8|protein_coding|3/3|n.251+2457G>A||||||,A|intron_variant|MODIFIER|TMEM254|ENSG00000133678|transcript|ENST00000467529.5|processed_transcript|3/3|n.202+2457G>A||||||,A|intron_variant|MODIFIER|TMEM254|ENSG00000133678|transcript|ENST00000463029.5|processed_transcript|4/4|n.294+2457G>A||||||,A|intron_variant|MODIFIER|TMEM254|ENSG00000133678|transcript|ENST00000472622.5|processed_transcript|3/3|n.318+2444G>A||||||,A|intron_variant|MODIFIER|TMEM254|ENSG00000133678|transcript|ENST00000372275.5|protein_coding|3/4|n.251+2457G>A||||||,A|intron_variant|MODIFIER|TMEM254|ENSG00000133678|transcript|ENST00000372274.5|protein_coding|3/5|n.252-1570G>A||||||,A|intron_variant|MODIFIER|TMEM254|ENSG00000133678|transcript|ENST00000463209.1|processed_transcript|3/3|n.197-1570G>A||||||,A|intron_variant|MODIFIER|TMEM254|ENSG00000133678|transcript|ENST00000450179.1|protein_coding|3/3|c.182+2457G>A||||||WARNING_TRANSCRIPT_NO_START_CODON,A|intron_variant|MODIFIER|TMEM254|ENSG00000133678|transcript|ENST00000476173.5|processed_transcript|3/4|n.177+2457G>A||||||,A|intron_variant|MODIFIER|TMEM254|ENSG00000133678|transcript|ENST00000483732.5|processed_transcript|4/4|n.624+2457G>A||||||,A|intron_variant|MODIFIER|TMEM254|ENSG00000133678|transcript|ENST00000372277.7|protein_coding|3/4|n.252-1570G>A||||||	transmembrane protein 254
573279	4_63237424_C_A	0.32	0.56	0.909090909090909	G|intron_variant|MODIFIER|TMEM254|ENSG00000133678|transcript|ENST00000372273.7|protein_coding|3/3|c.312-3568C>G||||||WARNING_TRANSCRIPT_NO_START_CODON,G|intron_variant|MODIFIER|TMEM254|ENSG00000133678|transcript|ENST00000613758.4|protein_coding|4/4|n.*44-3568C>G||||||,G|intron_variant|MODIFIER|TMEM254|ENSG00000133678|transcript|ENST00000372281.8|protein_coding|3/3|n.252-3568C>G||||||,G|intron_variant|MODIFIER|TMEM254|ENSG00000133678|transcript|ENST00000467529.5|processed_transcript|3/3|n.203-3568C>G||||||,G|intron_variant|MODIFIER|TMEM254|ENSG00000133678|transcript|ENST00000463029.5|processed_transcript|4/4|n.295-3568C>G||||||,G|intron_variant|MODIFIER|TMEM254|ENSG00000133678|transcript|ENST00000472622.5|processed_transcript|3/3|n.319-3568C>G||||||,G|intron_variant|MODIFIER|TMEM254|ENSG00000133678|transcript|ENST00000372275.5|protein_coding|3/4|n.252-3151C>G||||||,G|intron_variant|MODIFIER|TMEM254|ENSG00000133678|transcript|ENST00000372274.5|protein_coding|4/5|n.279+971C>G||||||,G|intron_variant|MODIFIER|TMEM254|ENSG00000133678|transcript|ENST00000450179.1|protein_coding|3/3|c.183-3568C>G||||||WARNING_TRANSCRIPT_NO_START_CODON,G|intron_variant|MODIFIER|TMEM254|ENSG00000133678|transcript|ENST00000476173.5|processed_transcript|3/4|n.178-3151C>G||||||,G|intron_variant|MODIFIER|TMEM254|ENSG00000133678|transcript|ENST00000483732.5|processed_transcript|4/4|n.625-3568C>G||||||,G|intron_variant|MODIFIER|TMEM254|ENSG00000133678|transcript|ENST00000372277.7|protein_coding|4/4|n.279+971C>G||||||	transmembrane protein 254
573280	4_63238444_T_C	1	1	1	A|intron_variant|MODIFIER|TMEM254|ENSG00000133678|transcript|ENST00000372273.7|protein_coding|3/3|c.312-2906G>A||||||WARNING_TRANSCRIPT_NO_START_CODON,A|intron_variant|MODIFIER|TMEM254|ENSG00000133678|transcript|ENST00000613758.4|protein_coding|4/4|n.*44-2906G>A||||||,A|intron_variant|MODIFIER|TMEM254|ENSG00000133678|transcript|ENST00000372281.8|protein_coding|3/3|n.252-2906G>A||||||,A|intron_variant|MODIFIER|TMEM254|ENSG00000133678|transcript|ENST00000467529.5|processed_transcript|3/3|n.203-2906G>A||||||,A|intron_variant|MODIFIER|TMEM254|ENSG00000133678|transcript|ENST00000463029.5|processed_transcript|4/4|n.295-2906G>A||||||,A|intron_variant|MODIFIER|TMEM254|ENSG00000133678|transcript|ENST00000472622.5|processed_transcript|3/3|n.319-2906G>A||||||,A|intron_variant|MODIFIER|TMEM254|ENSG00000133678|transcript|ENST00000372275.5|protein_coding|3/4|n.252-2489G>A||||||,A|intron_variant|MODIFIER|TMEM254|ENSG00000133678|transcript|ENST00000372274.5|protein_coding|4/5|n.279+1633G>A||||||,A|intron_variant|MODIFIER|TMEM254|ENSG00000133678|transcript|ENST00000450179.1|protein_coding|3/3|c.183-2906G>A||||||WARNING_TRANSCRIPT_NO_START_CODON,A|intron_variant|MODIFIER|TMEM254|ENSG00000133678|transcript|ENST00000476173.5|processed_transcript|3/4|n.178-2489G>A||||||,A|intron_variant|MODIFIER|TMEM254|ENSG00000133678|transcript|ENST00000483732.5|processed_transcript|4/4|n.625-2906G>A||||||,A|intron_variant|MODIFIER|TMEM254|ENSG00000133678|transcript|ENST00000372277.7|protein_coding|4/4|n.279+1633G>A||||||	transmembrane protein 254
573281	4_63239792_T_C	1	0	1	C|intron_variant|MODIFIER|TMEM254|ENSG00000133678|transcript|ENST00000372273.7|protein_coding|3/3|c.312-155T>C||||||WARNING_TRANSCRIPT_NO_START_CODON,C|intron_variant|MODIFIER|TMEM254|ENSG00000133678|transcript|ENST00000613758.4|protein_coding|4/4|n.*44-155T>C||||||,C|intron_variant|MODIFIER|TMEM254|ENSG00000133678|transcript|ENST00000372281.8|protein_coding|3/3|n.252-155T>C||||||,C|intron_variant|MODIFIER|TMEM254|ENSG00000133678|transcript|ENST00000467529.5|processed_transcript|3/3|n.203-155T>C||||||,C|intron_variant|MODIFIER|TMEM254|ENSG00000133678|transcript|ENST00000463029.5|processed_transcript|4/4|n.295-155T>C||||||,C|intron_variant|MODIFIER|TMEM254|ENSG00000133678|transcript|ENST00000472622.5|processed_transcript|3/3|n.319-155T>C||||||,C|intron_variant|MODIFIER|TMEM254|ENSG00000133678|transcript|ENST00000372275.5|protein_coding|4/4|n.*52-155T>C||||||,C|intron_variant|MODIFIER|TMEM254|ENSG00000133678|transcript|ENST00000372274.5|protein_coding|5/5|n.*23-155T>C||||||,C|intron_variant|MODIFIER|TMEM254|ENSG00000133678|transcript|ENST00000450179.1|protein_coding|3/3|c.183-155T>C||||||WARNING_TRANSCRIPT_NO_START_CODON,C|intron_variant|MODIFIER|TMEM254|ENSG00000133678|transcript|ENST00000476173.5|processed_transcript|4/4|n.230-155T>C||||||,C|intron_variant|MODIFIER|TMEM254|ENSG00000133678|transcript|ENST00000483732.5|processed_transcript|4/4|n.625-155T>C||||||	transmembrane protein 254
573282	4_63240487_A_C	0.842105263157895	0	0	A|3_prime_UTR_variant|MODIFIER|TMEM254|ENSG00000133678|transcript|ENST00000372273.7|protein_coding|4/4|c.*1389G>A|||||1389|WARNING_TRANSCRIPT_NO_START_CODON,A|3_prime_UTR_variant|MODIFIER|TMEM254|ENSG00000133678|transcript|ENST00000613758.4|protein_coding|5/5|n.*1550G>A|||||10142|,A|3_prime_UTR_variant|MODIFIER|TMEM254|ENSG00000133678|transcript|ENST00000372281.8|protein_coding|4/4|n.*1389G>A|||||1389|,A|non_coding_transcript_exon_variant|MODIFIER|TMEM254|ENSG00000133678|transcript|ENST00000613758.4|protein_coding|5/5|n.*1550G>A||||||,A|non_coding_transcript_exon_variant|MODIFIER|TMEM254|ENSG00000133678|transcript|ENST00000372281.8|protein_coding|4/4|n.*1389G>A||||||,A|non_coding_transcript_exon_variant|MODIFIER|TMEM254|ENSG00000133678|transcript|ENST00000467529.5|processed_transcript|4/4|n.1709G>A||||||	transmembrane protein 254
573283	4_63240571_T_C	1	1	1	INTERGENIC	NA
573284	4_63242578_A_G	0.347826086956522	0.333333333333333	1	INTERGENIC	NA
573285	4_63251550_T_C	1	1	1	INTERGENIC	NA
573286	4_63252663_C_T	1	1	1	INTERGENIC	NA
573287	4_63254812_A_G	1	1	1	INTERGENIC	NA
573288	4_63255429_T_C	1	1	1	INTERGENIC	NA
573289	4_63259078_G_C	1	1	1	INTERGENIC	NA
573290	4_63259463_C_A	1	1	1	INTERGENIC	NA
573291	4_63261068_A_G	1	1	1	INTERGENIC	NA
573292	4_63262752_G_A	1	1	1	INTERGENIC	NA
573293	4_63272591_T_G	0.619047619047619	0	0	INTERGENIC	NA
573294	4_63274034_C_T	0.44	0	0	INTERGENIC	NA
573295	4_63284081_T_G	1	0.65	0	INTERGENIC	NA
573296	4_63285942_C_G	1	0.76	0	INTERGENIC	NA
573297	4_63291477_C_T	1	1	0	INTERGENIC	NA
573298	4_63291751_C_T	1	1	1	INTERGENIC	NA
573299	4_63297845_G_A	1	1	1	INTERGENIC	NA
573300	4_63298441_G_A	1	0.588235294117647	0	G|intron_variant|MODIFIER|PLAC9|ENSG00000189129|transcript|ENST00000372263.4|protein_coding|1/3|n.64+3235A>G||||||,G|intron_variant|MODIFIER|PLAC9|ENSG00000189129|transcript|ENST00000372270.6|protein_coding|1/3|n.-63+4230A>G||||||,G|intron_variant|MODIFIER|PLAC9|ENSG00000189129|transcript|ENST00000372267.6|protein_coding|1/2|n.64+3235A>G||||||	placenta associated 9
573301	4_63300898_G_A	1	1	1	C|intron_variant|MODIFIER|PLAC9|ENSG00000189129|transcript|ENST00000372263.4|protein_coding|1/3|n.64+3244G>C||||||,C|intron_variant|MODIFIER|PLAC9|ENSG00000189129|transcript|ENST00000372270.6|protein_coding|1/3|n.-63+4239G>C||||||,C|intron_variant|MODIFIER|PLAC9|ENSG00000189129|transcript|ENST00000372267.6|protein_coding|1/2|n.64+3244G>C||||||	placenta associated 9
573302	4_63301225_A_G	1	1	1	G|intron_variant|MODIFIER|PLAC9|ENSG00000189129|transcript|ENST00000372263.4|protein_coding|1/3|n.64+4046C>G||||||,G|intron_variant|MODIFIER|PLAC9|ENSG00000189129|transcript|ENST00000372270.6|protein_coding|1/3|n.-63+5041C>G||||||,G|intron_variant|MODIFIER|PLAC9|ENSG00000189129|transcript|ENST00000372267.6|protein_coding|1/2|n.64+4046C>G||||||	placenta associated 9
573303	4_63305469_C_T	1	0.285714285714286	0	G|intron_variant|MODIFIER|PLAC9|ENSG00000189129|transcript|ENST00000372263.4|protein_coding|1/3|n.65-3223A>G||||||,G|intron_variant|MODIFIER|PLAC9|ENSG00000189129|transcript|ENST00000372270.6|protein_coding|1/3|n.-62-3223A>G||||||,G|intron_variant|MODIFIER|PLAC9|ENSG00000189129|transcript|ENST00000372267.6|protein_coding|1/2|n.65-3223A>G||||||	placenta associated 9
573304	4_63316558_A_G	1	1	1	G|intron_variant|MODIFIER|PLAC9|ENSG00000189129|transcript|ENST00000372263.4|protein_coding|1/3|n.65-3173C>G||||||,G|intron_variant|MODIFIER|PLAC9|ENSG00000189129|transcript|ENST00000372270.6|protein_coding|1/3|n.-62-3173C>G||||||,G|intron_variant|MODIFIER|PLAC9|ENSG00000189129|transcript|ENST00000372267.6|protein_coding|1/2|n.65-3173C>G||||||	placenta associated 9
573305	4_63318926_T_C	1	1	0	C|intron_variant|MODIFIER|PLAC9|ENSG00000189129|transcript|ENST00000372263.4|protein_coding|1/3|n.65-981T>C||||||,C|intron_variant|MODIFIER|PLAC9|ENSG00000189129|transcript|ENST00000372270.6|protein_coding|1/3|n.-62-981T>C||||||,C|intron_variant|MODIFIER|PLAC9|ENSG00000189129|transcript|ENST00000372267.6|protein_coding|1/2|n.65-981T>C||||||	placenta associated 9
573306	4_63322000_C_T	1	1	0	INTERGENIC	NA
573307	4_63348911_G_A	1	1	0	INTERGENIC	NA
573308	4_63349197_C_T	0.636363636363636	1	0	C|3_prime_UTR_variant|MODIFIER|ANXA11|ENSG00000122359|transcript|ENST00000422982.8|protein_coding|16/16|n.*3433A>G|||||3433|,C|3_prime_UTR_variant|MODIFIER|ANXA11|ENSG00000122359|transcript|ENST00000372231.7|protein_coding|15/15|n.*3433A>G|||||3433|,C|3_prime_UTR_variant|MODIFIER|ANXA11|ENSG00000122359|transcript|ENST00000438331.5|protein_coding|17/17|n.*3433A>G|||||3433|,C|non_coding_transcript_exon_variant|MODIFIER|ANXA11|ENSG00000122359|transcript|ENST00000422982.8|protein_coding|16/16|n.*3433A>G||||||,C|non_coding_transcript_exon_variant|MODIFIER|ANXA11|ENSG00000122359|transcript|ENST00000372231.7|protein_coding|15/15|n.*3433A>G||||||,C|non_coding_transcript_exon_variant|MODIFIER|ANXA11|ENSG00000122359|transcript|ENST00000438331.5|protein_coding|17/17|n.*3433A>G||||||	annexin A11
573309	4_63349923_G_A	0.333333333333333	0	0	T|3_prime_UTR_variant|MODIFIER|ANXA11|ENSG00000122359|transcript|ENST00000422982.8|protein_coding|16/16|n.*2051G>A|||||2051|,T|3_prime_UTR_variant|MODIFIER|ANXA11|ENSG00000122359|transcript|ENST00000372231.7|protein_coding|15/15|n.*2051G>A|||||2051|,T|3_prime_UTR_variant|MODIFIER|ANXA11|ENSG00000122359|transcript|ENST00000438331.5|protein_coding|17/17|n.*2051G>A|||||2051|,T|non_coding_transcript_exon_variant|MODIFIER|ANXA11|ENSG00000122359|transcript|ENST00000422982.8|protein_coding|16/16|n.*2051G>A||||||,T|non_coding_transcript_exon_variant|MODIFIER|ANXA11|ENSG00000122359|transcript|ENST00000372231.7|protein_coding|15/15|n.*2051G>A||||||,T|non_coding_transcript_exon_variant|MODIFIER|ANXA11|ENSG00000122359|transcript|ENST00000438331.5|protein_coding|17/17|n.*2051G>A||||||	annexin A11
573310	4_63351614_C_G	1	1	1	T|3_prime_UTR_variant|MODIFIER|ANXA11|ENSG00000122359|transcript|ENST00000422982.8|protein_coding|16/16|n.*825G>A|||||825|,T|3_prime_UTR_variant|MODIFIER|ANXA11|ENSG00000122359|transcript|ENST00000372231.7|protein_coding|15/15|n.*825G>A|||||825|,T|3_prime_UTR_variant|MODIFIER|ANXA11|ENSG00000122359|transcript|ENST00000438331.5|protein_coding|17/17|n.*825G>A|||||825|,T|non_coding_transcript_exon_variant|MODIFIER|ANXA11|ENSG00000122359|transcript|ENST00000422982.8|protein_coding|16/16|n.*825G>A||||||,T|non_coding_transcript_exon_variant|MODIFIER|ANXA11|ENSG00000122359|transcript|ENST00000372231.7|protein_coding|15/15|n.*825G>A||||||,T|non_coding_transcript_exon_variant|MODIFIER|ANXA11|ENSG00000122359|transcript|ENST00000438331.5|protein_coding|17/17|n.*825G>A||||||	annexin A11
573311	4_63351898_C_T	1	1	1	C|3_prime_UTR_variant|MODIFIER|ANXA11|ENSG00000122359|transcript|ENST00000422982.8|protein_coding|16/16|n.*476A>G|||||476|,C|3_prime_UTR_variant|MODIFIER|ANXA11|ENSG00000122359|transcript|ENST00000372231.7|protein_coding|15/15|n.*476A>G|||||476|,C|3_prime_UTR_variant|MODIFIER|ANXA11|ENSG00000122359|transcript|ENST00000438331.5|protein_coding|17/17|n.*476A>G|||||476|,C|3_prime_UTR_variant|MODIFIER|ANXA11|ENSG00000122359|transcript|ENST00000265447.8|protein_coding|15/15|n.*476A>G|||||476|,C|non_coding_transcript_exon_variant|MODIFIER|ANXA11|ENSG00000122359|transcript|ENST00000422982.8|protein_coding|16/16|n.*476A>G||||||,C|non_coding_transcript_exon_variant|MODIFIER|ANXA11|ENSG00000122359|transcript|ENST00000372231.7|protein_coding|15/15|n.*476A>G||||||,C|non_coding_transcript_exon_variant|MODIFIER|ANXA11|ENSG00000122359|transcript|ENST00000438331.5|protein_coding|17/17|n.*476A>G||||||,C|non_coding_transcript_exon_variant|MODIFIER|ANXA11|ENSG00000122359|transcript|ENST00000265447.8|protein_coding|15/15|n.*476A>G||||||	annexin A11
573312	4_63352081_A_T	1	0	0	C|intron_variant|MODIFIER|ANXA11|ENSG00000122359|transcript|ENST00000422982.8|protein_coding|15/15|n.1459-122A>G||||||,C|intron_variant|MODIFIER|ANXA11|ENSG00000122359|transcript|ENST00000372231.7|protein_coding|14/14|n.1459-122A>G||||||,C|intron_variant|MODIFIER|ANXA11|ENSG00000122359|transcript|ENST00000438331.5|protein_coding|16/16|n.1459-122A>G||||||,C|intron_variant|MODIFIER|ANXA11|ENSG00000122359|transcript|ENST00000463340.1|processed_transcript|1/1|n.53-122A>G||||||,C|intron_variant|MODIFIER|ANXA11|ENSG00000122359|transcript|ENST00000447489.1|protein_coding|5/5|n.*35-122A>G||||||,C|intron_variant|MODIFIER|ANXA11|ENSG00000122359|transcript|ENST00000265447.8|protein_coding|14/14|n.1360-122A>G||||||	annexin A11
573313	4_63352849_G_A	0.875	0.944444444444444	0	C|intron_variant|MODIFIER|ANXA11|ENSG00000122359|transcript|ENST00000422982.8|protein_coding|15/15|n.1459-298A>G||||||,C|intron_variant|MODIFIER|ANXA11|ENSG00000122359|transcript|ENST00000372231.7|protein_coding|14/14|n.1459-298A>G||||||,C|intron_variant|MODIFIER|ANXA11|ENSG00000122359|transcript|ENST00000438331.5|protein_coding|16/16|n.1459-298A>G||||||,C|intron_variant|MODIFIER|ANXA11|ENSG00000122359|transcript|ENST00000463340.1|processed_transcript|1/1|n.53-298A>G||||||,C|intron_variant|MODIFIER|ANXA11|ENSG00000122359|transcript|ENST00000447489.1|protein_coding|5/5|n.*34+168A>G||||||,C|intron_variant|MODIFIER|ANXA11|ENSG00000122359|transcript|ENST00000265447.8|protein_coding|14/14|n.1360-298A>G||||||	annexin A11
573314	4_63356203_C_G	1	1	1	C|intron_variant|MODIFIER|ANXA11|ENSG00000122359|transcript|ENST00000422982.8|protein_coding|13/15|n.1277-425A>G||||||,C|intron_variant|MODIFIER|ANXA11|ENSG00000122359|transcript|ENST00000372231.7|protein_coding|12/14|n.1277-425A>G||||||,C|intron_variant|MODIFIER|ANXA11|ENSG00000122359|transcript|ENST00000438331.5|protein_coding|14/16|n.1277-425A>G||||||,C|intron_variant|MODIFIER|ANXA11|ENSG00000122359|transcript|ENST00000447489.1|protein_coding|2/5|n.173-425A>G||||||,C|intron_variant|MODIFIER|ANXA11|ENSG00000122359|transcript|ENST00000265447.8|protein_coding|12/14|n.1178-425A>G||||||	annexin A11
573315	4_63358838_C_T	0.285714285714286	0	0	A|intron_variant|MODIFIER|ANXA11|ENSG00000122359|transcript|ENST00000422982.8|protein_coding|13/15|n.1276+274C>T||||||,A|intron_variant|MODIFIER|ANXA11|ENSG00000122359|transcript|ENST00000372231.7|protein_coding|12/14|n.1276+274C>T||||||,A|intron_variant|MODIFIER|ANXA11|ENSG00000122359|transcript|ENST00000438331.5|protein_coding|14/16|n.1276+274C>T||||||,A|intron_variant|MODIFIER|ANXA11|ENSG00000122359|transcript|ENST00000447489.1|protein_coding|2/5|n.172+274C>T||||||,A|intron_variant|MODIFIER|ANXA11|ENSG00000122359|transcript|ENST00000265447.8|protein_coding|12/14|n.1177+274C>T||||||	annexin A11
573316	4_63359969_G_T	1	1	0	C|intron_variant|MODIFIER|ANXA11|ENSG00000122359|transcript|ENST00000422982.8|protein_coding|12/15|n.1181-849A>G||||||,C|intron_variant|MODIFIER|ANXA11|ENSG00000122359|transcript|ENST00000372231.7|protein_coding|11/14|n.1181-849A>G||||||,C|intron_variant|MODIFIER|ANXA11|ENSG00000122359|transcript|ENST00000438331.5|protein_coding|13/16|n.1181-849A>G||||||,C|intron_variant|MODIFIER|ANXA11|ENSG00000122359|transcript|ENST00000447489.1|protein_coding|1/5|n.77-849A>G||||||,C|intron_variant|MODIFIER|ANXA11|ENSG00000122359|transcript|ENST00000265447.8|protein_coding|11/14|n.1082-849A>G||||||	annexin A11
573317	4_63363711_G_A	1	1	0	C|intron_variant|MODIFIER|ANXA11|ENSG00000122359|transcript|ENST00000422982.8|protein_coding|12/15|n.1180+138A>G||||||,C|intron_variant|MODIFIER|ANXA11|ENSG00000122359|transcript|ENST00000372231.7|protein_coding|11/14|n.1180+138A>G||||||,C|intron_variant|MODIFIER|ANXA11|ENSG00000122359|transcript|ENST00000438331.5|protein_coding|13/16|n.1180+138A>G||||||,C|intron_variant|MODIFIER|ANXA11|ENSG00000122359|transcript|ENST00000447489.1|protein_coding|1/5|n.76+138A>G||||||,C|intron_variant|MODIFIER|ANXA11|ENSG00000122359|transcript|ENST00000265447.8|protein_coding|11/14|n.1081+138A>G||||||	annexin A11
573318	4_63364615_G_A	1	1	1	G|intron_variant|MODIFIER|ANXA11|ENSG00000122359|transcript|ENST00000422982.8|protein_coding|10/15|n.1030-44A>C||||||,G|intron_variant|MODIFIER|ANXA11|ENSG00000122359|transcript|ENST00000372231.7|protein_coding|9/14|n.1030-44A>C||||||,G|intron_variant|MODIFIER|ANXA11|ENSG00000122359|transcript|ENST00000438331.5|protein_coding|11/16|n.1030-44A>C||||||,G|intron_variant|MODIFIER|ANXA11|ENSG00000122359|transcript|ENST00000265447.8|protein_coding|9/14|n.931-44A>C||||||	annexin A11
573319	4_63366428_A_C	1	1	1	A|intron_variant|MODIFIER|ANXA11|ENSG00000122359|transcript|ENST00000422982.8|protein_coding|8/15|n.859-346C>T||||||,A|intron_variant|MODIFIER|ANXA11|ENSG00000122359|transcript|ENST00000372231.7|protein_coding|7/14|n.859-346C>T||||||,A|intron_variant|MODIFIER|ANXA11|ENSG00000122359|transcript|ENST00000438331.5|protein_coding|9/16|n.859-346C>T||||||,A|intron_variant|MODIFIER|ANXA11|ENSG00000122359|transcript|ENST00000265447.8|protein_coding|7/14|n.760-346C>T||||||	annexin A11
573320	4_63366666_T_C	0.666666666666667	1	0	T|intron_variant|MODIFIER|ANXA11|ENSG00000122359|transcript|ENST00000422982.8|protein_coding|8/15|n.859-931G>A||||||,T|intron_variant|MODIFIER|ANXA11|ENSG00000122359|transcript|ENST00000372231.7|protein_coding|7/14|n.859-931G>A||||||,T|intron_variant|MODIFIER|ANXA11|ENSG00000122359|transcript|ENST00000438331.5|protein_coding|9/16|n.859-931G>A||||||,T|intron_variant|MODIFIER|ANXA11|ENSG00000122359|transcript|ENST00000265447.8|protein_coding|7/14|n.760-931G>A||||||	annexin A11
573321	4_63366706_T_C	1	1	1	T|intron_variant|MODIFIER|ANXA11|ENSG00000122359|transcript|ENST00000422982.8|protein_coding|7/15|n.744+307G>A||||||,T|intron_variant|MODIFIER|ANXA11|ENSG00000122359|transcript|ENST00000372231.7|protein_coding|6/14|n.744+307G>A||||||,T|intron_variant|MODIFIER|ANXA11|ENSG00000122359|transcript|ENST00000438331.5|protein_coding|8/16|n.744+307G>A||||||,T|intron_variant|MODIFIER|ANXA11|ENSG00000122359|transcript|ENST00000265447.8|protein_coding|6/14|n.645+307G>A||||||,T|non_coding_transcript_exon_variant|MODIFIER|ANXA11|ENSG00000122359|transcript|ENST00000481805.1|retained_intron|3/3|n.609G>A||||||	annexin A11
573322	4_63369174_C_T	0.44	0	0	T|5_prime_UTR_variant|MODIFIER|ANXA11|ENSG00000122359|transcript|ENST00000265447.8|protein_coding|2/15|n.-117G>A|||||814|,T|intron_variant|MODIFIER|ANXA11|ENSG00000122359|transcript|ENST00000422982.8|protein_coding|3/15|n.56-770G>A||||||,T|intron_variant|MODIFIER|ANXA11|ENSG00000122359|transcript|ENST00000372231.7|protein_coding|2/14|n.56-770G>A||||||,T|intron_variant|MODIFIER|ANXA11|ENSG00000122359|transcript|ENST00000438331.5|protein_coding|4/16|n.56-770G>A||||||,T|intron_variant|MODIFIER|ANXA11|ENSG00000122359|transcript|ENST00000437799.1|protein_coding|1/2|c.56-770G>A||||||WARNING_TRANSCRIPT_NO_STOP_CODON,T|non_coding_transcript_exon_variant|MODIFIER|ANXA11|ENSG00000122359|transcript|ENST00000265447.8|protein_coding|2/15|n.-117G>A||||||	annexin A11
573323	4_63369375_C_T	1	0	0	C|intron_variant|MODIFIER|ANXA11|ENSG00000122359|transcript|ENST00000422982.8|protein_coding|2/15|n.-8-165A>G||||||,C|intron_variant|MODIFIER|ANXA11|ENSG00000122359|transcript|ENST00000372231.7|protein_coding|1/14|n.-8-165A>G||||||,C|intron_variant|MODIFIER|ANXA11|ENSG00000122359|transcript|ENST00000438331.5|protein_coding|3/16|n.-8-165A>G||||||,C|intron_variant|MODIFIER|ANXA11|ENSG00000122359|transcript|ENST00000463657.1|processed_transcript|3/3|n.745-165A>G||||||	annexin A11
573324	4_63373307_G_A	1	1	0	G|intron_variant|MODIFIER|ANXA11|ENSG00000122359|transcript|ENST00000422982.8|protein_coding|2/15|n.-8-681T>C||||||,G|intron_variant|MODIFIER|ANXA11|ENSG00000122359|transcript|ENST00000372231.7|protein_coding|1/14|n.-8-681T>C||||||,G|intron_variant|MODIFIER|ANXA11|ENSG00000122359|transcript|ENST00000438331.5|protein_coding|3/16|n.-8-681T>C||||||,G|intron_variant|MODIFIER|ANXA11|ENSG00000122359|transcript|ENST00000463657.1|processed_transcript|3/3|n.745-681T>C||||||	annexin A11
573325	4_63376480_G_A	1	1	1	C|intron_variant|MODIFIER|ANXA11|ENSG00000122359|transcript|ENST00000422982.8|protein_coding|2/15|n.-9+903A>G||||||,C|intron_variant|MODIFIER|ANXA11|ENSG00000122359|transcript|ENST00000372231.7|protein_coding|1/14|n.-8-2335A>G||||||,C|intron_variant|MODIFIER|ANXA11|ENSG00000122359|transcript|ENST00000438331.5|protein_coding|3/16|n.-9+903A>G||||||,C|intron_variant|MODIFIER|ANXA11|ENSG00000122359|transcript|ENST00000463657.1|processed_transcript|3/3|n.744+903A>G||||||	annexin A11
573326	4_63377053_G_A	1	1	1	A|intron_variant|MODIFIER|ANXA11|ENSG00000122359|transcript|ENST00000422982.8|protein_coding|2/15|n.-9+584C>T||||||,A|intron_variant|MODIFIER|ANXA11|ENSG00000122359|transcript|ENST00000372231.7|protein_coding|1/14|n.-8-2654C>T||||||,A|intron_variant|MODIFIER|ANXA11|ENSG00000122359|transcript|ENST00000438331.5|protein_coding|3/16|n.-9+584C>T||||||,A|intron_variant|MODIFIER|ANXA11|ENSG00000122359|transcript|ENST00000463657.1|processed_transcript|3/3|n.744+584C>T||||||	annexin A11
573327	4_63377672_C_T	0.32	0	0	A|intron_variant|MODIFIER|ANXA11|ENSG00000122359|transcript|ENST00000422982.8|protein_coding|1/15|n.-57-636C>T||||||,A|intron_variant|MODIFIER|ANXA11|ENSG00000122359|transcript|ENST00000372231.7|protein_coding|1/14|n.-8-3922C>T||||||,A|intron_variant|MODIFIER|ANXA11|ENSG00000122359|transcript|ENST00000438331.5|protein_coding|2/16|n.-57-636C>T||||||,A|intron_variant|MODIFIER|ANXA11|ENSG00000122359|transcript|ENST00000463657.1|processed_transcript|2/3|n.696-636C>T||||||	annexin A11
573328	4_63379071_A_G	1	1	1	C|intron_variant|MODIFIER|ANXA11|ENSG00000122359|transcript|ENST00000422982.8|protein_coding|1/15|n.-57-1312A>G||||||,C|intron_variant|MODIFIER|ANXA11|ENSG00000122359|transcript|ENST00000372231.7|protein_coding|1/14|n.-8-4598A>G||||||,C|intron_variant|MODIFIER|ANXA11|ENSG00000122359|transcript|ENST00000438331.5|protein_coding|2/16|n.-57-1312A>G||||||,C|intron_variant|MODIFIER|ANXA11|ENSG00000122359|transcript|ENST00000463657.1|processed_transcript|2/3|n.696-1312A>G||||||	annexin A11
573329	4_63380303_T_C	1	1	1	C|intron_variant|MODIFIER|ANXA11|ENSG00000122359|transcript|ENST00000422982.8|protein_coding|1/15|n.-57-1794C>G||||||,C|intron_variant|MODIFIER|ANXA11|ENSG00000122359|transcript|ENST00000372231.7|protein_coding|1/14|n.-8-5080C>G||||||,C|intron_variant|MODIFIER|ANXA11|ENSG00000122359|transcript|ENST00000438331.5|protein_coding|2/16|n.-57-1794C>G||||||,C|intron_variant|MODIFIER|ANXA11|ENSG00000122359|transcript|ENST00000463657.1|processed_transcript|2/3|n.696-1794C>G||||||	annexin A11
573330	4_63380708_T_C	1	1	0	A|intron_variant|MODIFIER|ANXA11|ENSG00000122359|transcript|ENST00000422982.8|protein_coding|1/15|n.-57-1978C>T||||||,A|intron_variant|MODIFIER|ANXA11|ENSG00000122359|transcript|ENST00000372231.7|protein_coding|1/14|n.-8-5264C>T||||||,A|intron_variant|MODIFIER|ANXA11|ENSG00000122359|transcript|ENST00000438331.5|protein_coding|2/16|n.-57-1978C>T||||||,A|intron_variant|MODIFIER|ANXA11|ENSG00000122359|transcript|ENST00000463657.1|processed_transcript|2/3|n.696-1978C>T||||||	annexin A11
573331	4_63387404_C_T	1	0	0	T|intron_variant|MODIFIER|ANXA11|ENSG00000122359|transcript|ENST00000422982.8|protein_coding|1/15|n.-57-2293C>A||||||,T|intron_variant|MODIFIER|ANXA11|ENSG00000122359|transcript|ENST00000372231.7|protein_coding|1/14|n.-8-5579C>A||||||,T|intron_variant|MODIFIER|ANXA11|ENSG00000122359|transcript|ENST00000438331.5|protein_coding|2/16|n.-57-2293C>A||||||,T|intron_variant|MODIFIER|ANXA11|ENSG00000122359|transcript|ENST00000463657.1|processed_transcript|2/3|n.696-2293C>A||||||	annexin A11
573332	4_63387579_G_A	0.391304347826087	0	0	C|intron_variant|MODIFIER|ANXA11|ENSG00000122359|transcript|ENST00000422982.8|protein_coding|1/15|n.-57-3902A>G||||||,C|intron_variant|MODIFIER|ANXA11|ENSG00000122359|transcript|ENST00000372231.7|protein_coding|1/14|n.-8-7188A>G||||||,C|intron_variant|MODIFIER|ANXA11|ENSG00000122359|transcript|ENST00000438331.5|protein_coding|2/16|n.-58+884A>G||||||,C|intron_variant|MODIFIER|ANXA11|ENSG00000122359|transcript|ENST00000463657.1|processed_transcript|2/3|n.695+884A>G||||||	annexin A11
573333	4_63387913_A_G	0.772727272727273	1	0	T|intron_variant|MODIFIER|ANXA11|ENSG00000122359|transcript|ENST00000422982.8|protein_coding|1/15|n.-57-10929G>A||||||,T|intron_variant|MODIFIER|ANXA11|ENSG00000122359|transcript|ENST00000372231.7|protein_coding|1/14|n.-8-14215G>A||||||,T|intron_variant|MODIFIER|ANXA11|ENSG00000122359|transcript|ENST00000438331.5|protein_coding|1/16|n.-253-5948G>A||||||,T|intron_variant|MODIFIER|ANXA11|ENSG00000122359|transcript|ENST00000474545.1|processed_transcript|2/2|n.197-5629G>A||||||,T|intron_variant|MODIFIER|ANXA11|ENSG00000122359|transcript|ENST00000463657.1|processed_transcript|1/3|n.181-5629G>A||||||	annexin A11
573334	4_63389594_G_A	0.346153846153846	0	0	C|intron_variant|MODIFIER|ANXA11|ENSG00000122359|transcript|ENST00000422982.8|protein_coding|1/15|n.-57-11846A>G||||||,C|intron_variant|MODIFIER|ANXA11|ENSG00000122359|transcript|ENST00000372231.7|protein_coding|1/14|n.-8-15132A>G||||||,C|intron_variant|MODIFIER|ANXA11|ENSG00000122359|transcript|ENST00000438331.5|protein_coding|1/16|n.-253-6865A>G||||||,C|intron_variant|MODIFIER|ANXA11|ENSG00000122359|transcript|ENST00000474545.1|processed_transcript|2/2|n.197-6546A>G||||||,C|intron_variant|MODIFIER|ANXA11|ENSG00000122359|transcript|ENST00000463657.1|processed_transcript|1/3|n.181-6546A>G||||||	annexin A11
573335	4_63389683_C_T	0.6875	1	0	T|intron_variant|MODIFIER|ANXA11|ENSG00000122359|transcript|ENST00000422982.8|protein_coding|1/15|n.-58+13733G>A||||||,T|intron_variant|MODIFIER|ANXA11|ENSG00000122359|transcript|ENST00000372231.7|protein_coding|1/14|n.-9+13733G>A||||||,T|intron_variant|MODIFIER|ANXA11|ENSG00000122359|transcript|ENST00000438331.5|protein_coding|1/16|n.-253-10474G>A||||||,T|intron_variant|MODIFIER|ANXA11|ENSG00000122359|transcript|ENST00000474545.1|processed_transcript|2/2|n.196+4121G>A||||||,T|intron_variant|MODIFIER|ANXA11|ENSG00000122359|transcript|ENST00000463657.1|processed_transcript|1/3|n.181-10155G>A||||||	annexin A11
573336	4_63391564_A_G	0.846153846153846	1	0	A|intron_variant|MODIFIER|ANXA11|ENSG00000122359|transcript|ENST00000422982.8|protein_coding|1/15|n.-58+13464C>T||||||,A|intron_variant|MODIFIER|ANXA11|ENSG00000122359|transcript|ENST00000372231.7|protein_coding|1/14|n.-9+13464C>T||||||,A|intron_variant|MODIFIER|ANXA11|ENSG00000122359|transcript|ENST00000438331.5|protein_coding|1/16|n.-253-10743C>T||||||,A|intron_variant|MODIFIER|ANXA11|ENSG00000122359|transcript|ENST00000474545.1|processed_transcript|2/2|n.196+3852C>T||||||,A|intron_variant|MODIFIER|ANXA11|ENSG00000122359|transcript|ENST00000463657.1|processed_transcript|1/3|n.181-10424C>T||||||	annexin A11
573337	4_63394745_A_T	0.548387096774194	1	0	A|intron_variant|MODIFIER|ANXA11|ENSG00000122359|transcript|ENST00000422982.8|protein_coding|1/15|n.-58+12143C>T||||||,A|intron_variant|MODIFIER|ANXA11|ENSG00000122359|transcript|ENST00000372231.7|protein_coding|1/14|n.-9+12143C>T||||||,A|intron_variant|MODIFIER|ANXA11|ENSG00000122359|transcript|ENST00000438331.5|protein_coding|1/16|n.-253-12064C>T||||||,A|intron_variant|MODIFIER|ANXA11|ENSG00000122359|transcript|ENST00000474545.1|processed_transcript|2/2|n.196+2531C>T||||||,A|intron_variant|MODIFIER|ANXA11|ENSG00000122359|transcript|ENST00000463657.1|processed_transcript|1/3|n.181-11745C>T||||||	annexin A11
573338	4_63398102_T_C	0.76	1	0	T|intron_variant|MODIFIER|ANXA11|ENSG00000122359|transcript|ENST00000422982.8|protein_coding|1/15|n.-58+11833G>A||||||,T|intron_variant|MODIFIER|ANXA11|ENSG00000122359|transcript|ENST00000372231.7|protein_coding|1/14|n.-9+11833G>A||||||,T|intron_variant|MODIFIER|ANXA11|ENSG00000122359|transcript|ENST00000438331.5|protein_coding|1/16|n.-254+11833G>A||||||,T|intron_variant|MODIFIER|ANXA11|ENSG00000122359|transcript|ENST00000474545.1|processed_transcript|2/2|n.196+2221G>A||||||,T|intron_variant|MODIFIER|ANXA11|ENSG00000122359|transcript|ENST00000463657.1|processed_transcript|1/3|n.180+11833G>A||||||	annexin A11
573339	4_63402506_G_A	0.347826086956522	0	0	G|intron_variant|MODIFIER|ANXA11|ENSG00000122359|transcript|ENST00000422982.8|protein_coding|1/15|n.-58+10891G>C||||||,G|intron_variant|MODIFIER|ANXA11|ENSG00000122359|transcript|ENST00000372231.7|protein_coding|1/14|n.-9+10891G>C||||||,G|intron_variant|MODIFIER|ANXA11|ENSG00000122359|transcript|ENST00000438331.5|protein_coding|1/16|n.-254+10891G>C||||||,G|intron_variant|MODIFIER|ANXA11|ENSG00000122359|transcript|ENST00000474545.1|processed_transcript|2/2|n.196+1279G>C||||||,G|intron_variant|MODIFIER|ANXA11|ENSG00000122359|transcript|ENST00000463657.1|processed_transcript|1/3|n.180+10891G>C||||||	annexin A11
573340	4_63402967_A_G	1	0	0	G|intron_variant|MODIFIER|ANXA11|ENSG00000122359|transcript|ENST00000422982.8|protein_coding|1/15|n.-58+5490G>C||||||,G|intron_variant|MODIFIER|ANXA11|ENSG00000122359|transcript|ENST00000372231.7|protein_coding|1/14|n.-9+5490G>C||||||,G|intron_variant|MODIFIER|ANXA11|ENSG00000122359|transcript|ENST00000438331.5|protein_coding|1/16|n.-254+5490G>C||||||,G|intron_variant|MODIFIER|ANXA11|ENSG00000122359|transcript|ENST00000474545.1|processed_transcript|1/2|n.95-4021G>C||||||,G|intron_variant|MODIFIER|ANXA11|ENSG00000122359|transcript|ENST00000463657.1|processed_transcript|1/3|n.180+5490G>C||||||	annexin A11
573341	4_63406659_C_T	1	1	0	T|intron_variant|MODIFIER|ANXA11|ENSG00000122359|transcript|ENST00000422982.8|protein_coding|1/15|n.-58+4078G>A||||||,T|intron_variant|MODIFIER|ANXA11|ENSG00000122359|transcript|ENST00000372231.7|protein_coding|1/14|n.-9+4078G>A||||||,T|intron_variant|MODIFIER|ANXA11|ENSG00000122359|transcript|ENST00000438331.5|protein_coding|1/16|n.-254+4078G>A||||||,T|intron_variant|MODIFIER|ANXA11|ENSG00000122359|transcript|ENST00000474545.1|processed_transcript|1/2|n.94+3561G>A||||||,T|intron_variant|MODIFIER|ANXA11|ENSG00000122359|transcript|ENST00000463657.1|processed_transcript|1/3|n.180+4078G>A||||||	annexin A11
573342	4_63408563_T_A	1	0	0	G|intron_variant|MODIFIER|ANXA11|ENSG00000122359|transcript|ENST00000422982.8|protein_coding|1/15|n.-58+1955T>C||||||,G|intron_variant|MODIFIER|ANXA11|ENSG00000122359|transcript|ENST00000372231.7|protein_coding|1/14|n.-9+1955T>C||||||,G|intron_variant|MODIFIER|ANXA11|ENSG00000122359|transcript|ENST00000438331.5|protein_coding|1/16|n.-254+1955T>C||||||,G|intron_variant|MODIFIER|ANXA11|ENSG00000122359|transcript|ENST00000474545.1|processed_transcript|1/2|n.94+1438T>C||||||,G|intron_variant|MODIFIER|ANXA11|ENSG00000122359|transcript|ENST00000463657.1|processed_transcript|1/3|n.180+1955T>C||||||	annexin A11
573343	4_63409748_C_T	0.608695652173913	0.956521739130435	1	A|intron_variant|MODIFIER|LINC00857|ENSG00000237523|transcript|ENST00000422847.1|pseudogene|1/1|n.522+4399C>A||||||,A|intron_variant|MODIFIER|LINC00857|ENSG00000237523|transcript|ENST00000432308.1|pseudogene|1/1|n.33+4389C>A||||||,A|intron_variant|MODIFIER|LINC00857|ENSG00000237523|transcript|ENST00000660450.1|pseudogene|1/1|n.860+4399C>A||||||,A|intron_variant|MODIFIER|LINC00857|ENSG00000237523|transcript|ENST00000671081.1|pseudogene|1/1|n.614+4389C>A||||||	long intergenic non-protein coding RNA 857
573344	4_63411816_G_A	0.636363636363636	1	0	C|intron_variant|MODIFIER|LINC00857|ENSG00000237523|transcript|ENST00000422847.1|pseudogene|1/1|n.523-2694A>C||||||,C|intron_variant|MODIFIER|LINC00857|ENSG00000237523|transcript|ENST00000432308.1|pseudogene|1/1|n.34-2694A>C||||||,C|intron_variant|MODIFIER|LINC00857|ENSG00000237523|transcript|ENST00000660450.1|pseudogene|1/1|n.861-2694A>C||||||,C|intron_variant|MODIFIER|LINC00857|ENSG00000237523|transcript|ENST00000671081.1|pseudogene|1/1|n.615-2694A>C||||||	long intergenic non-protein coding RNA 857
573345	4_63414902_G_A	0.611111111111111	1	0	INTERGENIC	NA
573346	4_63417157_C_T	0.8	1	1	INTERGENIC	NA
573347	4_63420136_A_G	0.916666666666667	1	1	A|intron_variant|MODIFIER|AL513174.1|ENSG00000234382|transcript|ENST00000423182.2|unprocessed_pseudogene|1/4|n.120+638G>A||||||	acyl-CoA synthetase medium-chain family member 1 (ACSM1) pseudogene
573348	4_63421135_T_C	1	1	1	G|splice_region_variant&intron_variant|LOW|AL513174.1|ENSG00000234382|transcript|ENST00000423182.2|unprocessed_pseudogene|1/4|n.121-3C>G||||||	acyl-CoA synthetase medium-chain family member 1 (ACSM1) pseudogene
573349	4_63426668_T_C	0.7	1	0	A|non_coding_transcript_exon_variant|MODIFIER|AL513174.1|ENSG00000234382|transcript|ENST00000423182.2|unprocessed_pseudogene|2/5|n.144G>A||||||	acyl-CoA synthetase medium-chain family member 1 (ACSM1) pseudogene
573350	4_63428273_G_T	0.5	0	0	A|intron_variant|MODIFIER|AL513174.1|ENSG00000234382|transcript|ENST00000423182.2|unprocessed_pseudogene|2/4|n.202+2546G>A||||||	acyl-CoA synthetase medium-chain family member 1 (ACSM1) pseudogene
573351	4_63429436_C_T	0.5	1	0	A|intron_variant|MODIFIER|AL513174.1|ENSG00000234382|transcript|ENST00000423182.2|unprocessed_pseudogene|2/4|n.202+2629G>A||||||	acyl-CoA synthetase medium-chain family member 1 (ACSM1) pseudogene
573352	4_63431725_G_C	0.384615384615385	0	0	G|intron_variant|MODIFIER|AL513174.1|ENSG00000234382|transcript|ENST00000423182.2|unprocessed_pseudogene|2/4|n.202+3621A>G||||||	acyl-CoA synthetase medium-chain family member 1 (ACSM1) pseudogene
573353	4_63434197_G_T	0.388888888888889	0	0	G|intron_variant|MODIFIER|AL513174.1|ENSG00000234382|transcript|ENST00000423182.2|unprocessed_pseudogene|3/4|n.346+1061A>G||||||	acyl-CoA synthetase medium-chain family member 1 (ACSM1) pseudogene
573354	4_63434683_G_A	0.333333333333333	0	0	INTERGENIC	NA
573355	4_63442271_C_T	0.476190476190476	0.952380952380952	0	C|non_coding_transcript_exon_variant|MODIFIER|AL359195.2|ENSG00000279359|transcript|ENST00000623657.1|TEC|1/1|n.1141T>C||||||	TEC
573356	4_63442683_T_C	0.761904761904762	1	0	T|non_coding_transcript_exon_variant|MODIFIER|AL359195.2|ENSG00000279359|transcript|ENST00000623657.1|TEC|1/1|n.1193C>T||||||	TEC
573357	4_63443723_G_A	0.576923076923077	1	0	T|non_coding_transcript_exon_variant|MODIFIER|AL359195.2|ENSG00000279359|transcript|ENST00000623657.1|TEC|1/1|n.3669C>T||||||	TEC
573358	4_63449943_C_T	1	0.947368421052632	0	C|non_coding_transcript_exon_variant|MODIFIER|AL359195.2|ENSG00000279359|transcript|ENST00000623657.1|TEC|1/1|n.3681T>C||||||	TEC
573359	4_63450635_G_T	0.541666666666667	0.466666666666667	0	INTERGENIC	NA
573360	4_63452725_G_C	0.421052631578947	0	0	INTERGENIC	NA
573361	4_63454113_C_T	1	1	0	INTERGENIC	NA
573362	4_63455164_C_T	0.647058823529412	1	0	INTERGENIC	NA
573363	4_63455394_G_A	0.76	1	0	INTERGENIC	NA
573364	4_63457921_T_A	0.666666666666667	0	0	INTERGENIC	NA
573365	4_63460669_G_T	1	1	0	INTERGENIC	NA
573366	4_63469086_T_C	0.272727272727273	0	0	INTERGENIC	NA
573367	4_63469767_G_T	1	1	0	INTERGENIC	NA
573368	4_63469958_C_A	1	0	0	INTERGENIC	NA
573369	4_63470146_C_T	1	0	0	INTERGENIC	NA
573370	4_63471453_T_C	1	1	0	INTERGENIC	NA
573371	4_63471882_C_T	0.388888888888889	0	0	INTERGENIC	NA
573372	4_63472671_G_A	0.84375	0.941176470588235	0	INTERGENIC	NA
573373	4_63474073_G_A	1	1	0	A|non_coding_transcript_exon_variant|MODIFIER|MAT1A|ENSG00000151224|transcript|ENST00000372213.8|protein_coding|9/9|n.1131C>T||||||,A|non_coding_transcript_exon_variant|MODIFIER|MAT1A|ENSG00000151224|transcript|ENST00000485270.5|processed_transcript|3/3|n.643C>T||||||,A|non_coding_transcript_exon_variant|MODIFIER|MAT1A|ENSG00000151224|transcript|ENST00000480845.1|processed_transcript|3/5|n.363C>T||||||	methionine adenosyltransferase 1A
573374	4_63480911_T_C	0.666666666666667	0	0	G|non_coding_transcript_exon_variant|MODIFIER|MAT1A|ENSG00000151224|transcript|ENST00000372213.8|protein_coding|7/9|n.882T>C||||||,G|non_coding_transcript_exon_variant|MODIFIER|MAT1A|ENSG00000151224|transcript|ENST00000485270.5|processed_transcript|1/3|n.394T>C||||||,G|non_coding_transcript_exon_variant|MODIFIER|MAT1A|ENSG00000151224|transcript|ENST00000480845.1|processed_transcript|1/5|n.114T>C||||||	methionine adenosyltransferase 1A
573375	4_63481560_G_A	1	0	0	C|non_coding_transcript_exon_variant|MODIFIER|MAT1A|ENSG00000151224|transcript|ENST00000372213.8|protein_coding|7/9|n.870A>G||||||,C|non_coding_transcript_exon_variant|MODIFIER|MAT1A|ENSG00000151224|transcript|ENST00000485270.5|processed_transcript|1/3|n.382A>G||||||,C|non_coding_transcript_exon_variant|MODIFIER|MAT1A|ENSG00000151224|transcript|ENST00000480845.1|processed_transcript|1/5|n.102A>G||||||	methionine adenosyltransferase 1A
573376	4_63524331_C_A	1	0	0	T|intron_variant|MODIFIER|MAT1A|ENSG00000151224|transcript|ENST00000372213.8|protein_coding|5/8|n.550-47G>A||||||,T|intron_variant|MODIFIER|MAT1A|ENSG00000151224|transcript|ENST00000455001.1|protein_coding|4/4|c.361-47G>A||||||WARNING_TRANSCRIPT_NO_START_CODON	methionine adenosyltransferase 1A
573377	4_63538577_A_T	1	0	1	G|intron_variant|MODIFIER|MAT1A|ENSG00000151224|transcript|ENST00000372213.8|protein_coding|5/8|n.550-1384A>C||||||,G|intron_variant|MODIFIER|MAT1A|ENSG00000151224|transcript|ENST00000455001.1|protein_coding|4/4|c.361-1384A>C||||||WARNING_TRANSCRIPT_NO_START_CODON	methionine adenosyltransferase 1A
573378	4_63586509_G_T	1	1	1	G|synonymous_variant|LOW|MAT1A|ENSG00000151224|transcript|ENST00000455001.1|protein_coding|4/5|c.237T>C|p.Ala79Ala|237/435|237/435|79/144||WARNING_TRANSCRIPT_NO_START_CODON,G|non_coding_transcript_exon_variant|MODIFIER|MAT1A|ENSG00000151224|transcript|ENST00000372213.8|protein_coding|5/9|n.426T>C||||||	methionine adenosyltransferase 1A
573379	4_63601599_G_A	1	1	1	A|intron_variant|MODIFIER|MAT1A|ENSG00000151224|transcript|ENST00000372213.8|protein_coding|4/8|n.406-51C>T||||||,A|intron_variant|MODIFIER|MAT1A|ENSG00000151224|transcript|ENST00000455001.1|protein_coding|3/4|c.217-51C>T||||||WARNING_TRANSCRIPT_NO_START_CODON	methionine adenosyltransferase 1A
573380	4_63607216_C_T	1	0	0	A|intron_variant|MODIFIER|MAT1A|ENSG00000151224|transcript|ENST00000372213.8|protein_coding|3/8|n.292+96C>T||||||,A|intron_variant|MODIFIER|MAT1A|ENSG00000151224|transcript|ENST00000455001.1|protein_coding|2/4|c.103+1692C>T||||||WARNING_TRANSCRIPT_NO_START_CODON	methionine adenosyltransferase 1A
573381	4_63607371_G_A	1	0.5	0.9375	T|intron_variant|MODIFIER|MAT1A|ENSG00000151224|transcript|ENST00000372213.8|protein_coding|2/8|n.169+348C>A||||||,T|intron_variant|MODIFIER|MAT1A|ENSG00000151224|transcript|ENST00000455001.1|protein_coding|2/4|c.103+348C>A||||||WARNING_TRANSCRIPT_NO_START_CODON	methionine adenosyltransferase 1A
573382	4_63607654_C_T	1	0.681818181818182	1	G|intron_variant|MODIFIER|MAT1A|ENSG00000151224|transcript|ENST00000372213.8|protein_coding|1/8|n.92-957A>C||||||,G|intron_variant|MODIFIER|MAT1A|ENSG00000151224|transcript|ENST00000455001.1|protein_coding|1/4|c.26-957A>C||||||WARNING_TRANSCRIPT_NO_START_CODON	methionine adenosyltransferase 1A
573383	4_63612876_T_C	1	1	1	INTERGENIC	NA
573384	4_63613782_G_T	0.310344827586207	0	0	INTERGENIC	NA
573385	4_63614849_G_T	1	1	1	INTERGENIC	NA
573386	4_63617434_T_G	1	0.631578947368421	1	INTERGENIC	NA
573387	4_63618355_T_C	1	0.470588235294118	1	INTERGENIC	NA
573388	4_63619002_G_A	1	0.48	1	INTERGENIC	NA
573389	4_63619505_C_A	1	0.541666666666667	1	INTERGENIC	NA
573390	4_63619800_A_T	1	0.526315789473684	1	INTERGENIC	NA
573391	4_63621143_C_A	1	0	0	INTERGENIC	NA
573392	4_63623886_T_C	1	1	1	INTERGENIC	NA
573393	4_63624904_C_A	1	1	1	INTERGENIC	NA
573394	4_63630320_G_T	1	0.48	1	INTERGENIC	NA
573395	4_63632769_C_T	1	0.333333333333333	1	INTERGENIC	NA
573396	4_63636128_A_T	1	0.636363636363636	1	INTERGENIC	NA
573397	4_63637680_A_T	1	0	0	INTERGENIC	NA
573398	4_63643711_C_T	0.611111111111111	0.647058823529412	0	C|intron_variant|MODIFIER|DYDC1|ENSG00000170788|transcript|ENST00000372204.7|protein_coding|7/7|n.505-1056C>G||||||,C|intron_variant|MODIFIER|DYDC1|ENSG00000170788|transcript|ENST00000421924.6|protein_coding|5/5|n.505-1056C>G||||||,C|intron_variant|MODIFIER|DYDC1|ENSG00000170788|transcript|ENST00000372202.6|protein_coding|6/6|n.505-1056C>G||||||	DPY30 domain containing 1
573399	4_63644719_T_C	1	1	1	T|intron_variant|MODIFIER|DYDC2|ENSG00000133665|transcript|ENST00000372199.5|protein_coding|1/5|n.-528+3682G>T||||||,T|intron_variant|MODIFIER|DYDC1|ENSG00000170788|transcript|ENST00000372204.7|protein_coding|4/7|n.249+3404C>A||||||,T|intron_variant|MODIFIER|DYDC1|ENSG00000170788|transcript|ENST00000421924.6|protein_coding|2/5|n.249+3404C>A||||||,T|intron_variant|MODIFIER|DYDC2|ENSG00000133665|transcript|ENST00000372197.5|protein_coding|1/4|n.-310+3682G>T||||||,T|intron_variant|MODIFIER|DYDC1|ENSG00000170788|transcript|ENST00000454362.5|protein_coding|3/5|c.249+3404C>A||||||WARNING_TRANSCRIPT_INCOMPLETE,T|intron_variant|MODIFIER|DYDC2|ENSG00000133665|transcript|ENST00000372198.5|protein_coding|1/3|n.33+3682G>T||||||,T|intron_variant|MODIFIER|DYDC1|ENSG00000170788|transcript|ENST00000372202.6|protein_coding|3/6|n.249+3404C>A||||||	DPY30 domain containing 2 ; DPY30 domain containing 1
573400	4_63645642_G_C	0.875	1	0	G|intron_variant|MODIFIER|DYDC2|ENSG00000133665|transcript|ENST00000372199.5|protein_coding|2/5|n.-347+115A>G||||||,G|intron_variant|MODIFIER|DYDC1|ENSG00000170788|transcript|ENST00000372204.7|protein_coding|2/7|n.-9-122T>C||||||,G|intron_variant|MODIFIER|DYDC2|ENSG00000133665|transcript|ENST00000372197.5|protein_coding|1/4|n.-309-3565A>G||||||,G|intron_variant|MODIFIER|DYDC1|ENSG00000170788|transcript|ENST00000454362.5|protein_coding|1/5|c.-9-122T>C||||||WARNING_TRANSCRIPT_INCOMPLETE,G|intron_variant|MODIFIER|DYDC2|ENSG00000133665|transcript|ENST00000372198.5|protein_coding|1/3|n.33+7917A>G||||||,G|intron_variant|MODIFIER|DYDC1|ENSG00000170788|transcript|ENST00000453477.1|protein_coding|2/3|c.-9-122T>C||||||WARNING_TRANSCRIPT_NO_STOP_CODON,G|intron_variant|MODIFIER|DYDC1|ENSG00000170788|transcript|ENST00000372202.6|protein_coding|1/6|n.-9-122T>C||||||	DPY30 domain containing 2 ; DPY30 domain containing 1
573401	4_63646221_C_T	1	1	1	G|intron_variant|MODIFIER|DYDC2|ENSG00000133665|transcript|ENST00000372199.5|protein_coding|2/5|n.-346-907A>G||||||,G|intron_variant|MODIFIER|DYDC1|ENSG00000170788|transcript|ENST00000372204.7|protein_coding|1/7|n.-132-870T>C||||||,G|intron_variant|MODIFIER|DYDC2|ENSG00000133665|transcript|ENST00000372197.5|protein_coding|1/4|n.-309-944A>G||||||,G|intron_variant|MODIFIER|DYDC1|ENSG00000170788|transcript|ENST00000454362.5|protein_coding|1/5|c.-10+1000T>C||||||WARNING_TRANSCRIPT_INCOMPLETE,G|intron_variant|MODIFIER|DYDC2|ENSG00000133665|transcript|ENST00000372198.5|protein_coding|1/3|n.34-7082A>G||||||,G|intron_variant|MODIFIER|DYDC1|ENSG00000170788|transcript|ENST00000453477.1|protein_coding|1/3|c.-107-895T>C||||||WARNING_TRANSCRIPT_NO_STOP_CODON,G|intron_variant|MODIFIER|DYDC1|ENSG00000170788|transcript|ENST00000372202.6|protein_coding|1/6|n.-10+1359T>C||||||	DPY30 domain containing 2 ; DPY30 domain containing 1
573402	4_63646529_T_C	0.4	0	0.947368421052632	G|intron_variant|MODIFIER|DYDC2|ENSG00000133665|transcript|ENST00000372199.5|protein_coding|3/5|n.-10+1083A>G||||||,G|intron_variant|MODIFIER|DYDC2|ENSG00000133665|transcript|ENST00000372197.5|protein_coding|2/4|n.-10+1083A>G||||||,G|intron_variant|MODIFIER|DYDC2|ENSG00000133665|transcript|ENST00000372198.5|protein_coding|1/3|n.34-4756A>G||||||,G|intron_variant|MODIFIER|DYDC2|ENSG00000133665|transcript|ENST00000256039.3|protein_coding|1/4|n.-162-214A>G||||||,G|intron_variant|MODIFIER|DYDC2|ENSG00000133665|transcript|ENST00000444807.6|protein_coding|1/3|n.-10+1083A>G||||||,G|intron_variant|MODIFIER|DYDC2|ENSG00000133665|transcript|ENST00000616870.4|protein_coding|1/3|n.-10+854A>G||||||,G|intron_variant|MODIFIER|DYDC2|ENSG00000133665|transcript|ENST00000411538.5|protein_coding|1/3|n.-10+854A>G||||||	DPY30 domain containing 2
573403	4_63648343_G_A	0.538461538461538	1	0	C|intron_variant|MODIFIER|DYDC2|ENSG00000133665|transcript|ENST00000372199.5|protein_coding|3/5|n.-10+2070T>C||||||,C|intron_variant|MODIFIER|DYDC2|ENSG00000133665|transcript|ENST00000372197.5|protein_coding|2/4|n.-10+2070T>C||||||,C|intron_variant|MODIFIER|DYDC2|ENSG00000133665|transcript|ENST00000372198.5|protein_coding|1/3|n.34-3769T>C||||||,C|intron_variant|MODIFIER|DYDC2|ENSG00000133665|transcript|ENST00000256039.3|protein_coding|2/4|n.-10+621T>C||||||,C|intron_variant|MODIFIER|DYDC2|ENSG00000133665|transcript|ENST00000444807.6|protein_coding|1/3|n.-10+2070T>C||||||,C|intron_variant|MODIFIER|DYDC2|ENSG00000133665|transcript|ENST00000616870.4|protein_coding|1/3|n.-10+1841T>C||||||,C|intron_variant|MODIFIER|DYDC2|ENSG00000133665|transcript|ENST00000411538.5|protein_coding|1/3|n.-10+1841T>C||||||	DPY30 domain containing 2
573404	4_63648588_T_C	1	1	1	G|intron_variant|MODIFIER|DYDC2|ENSG00000133665|transcript|ENST00000372199.5|protein_coding|4/5|n.147+177A>G||||||,G|intron_variant|MODIFIER|DYDC2|ENSG00000133665|transcript|ENST00000372197.5|protein_coding|3/4|n.147+177A>G||||||,G|intron_variant|MODIFIER|DYDC2|ENSG00000133665|transcript|ENST00000372198.5|protein_coding|2/3|n.189+177A>G||||||,G|intron_variant|MODIFIER|DYDC2|ENSG00000133665|transcript|ENST00000256039.3|protein_coding|3/4|n.147+177A>G||||||,G|intron_variant|MODIFIER|DYDC2|ENSG00000133665|transcript|ENST00000444807.6|protein_coding|2/3|n.147+177A>G||||||,G|intron_variant|MODIFIER|DYDC2|ENSG00000133665|transcript|ENST00000616870.4|protein_coding|2/3|n.147+177A>G||||||,G|intron_variant|MODIFIER|DYDC2|ENSG00000133665|transcript|ENST00000411538.5|protein_coding|2/3|n.147+177A>G||||||	DPY30 domain containing 2
573405	4_63650503_G_A	0.76	0	0	C|intron_variant|MODIFIER|DYDC2|ENSG00000133665|transcript|ENST00000372199.5|protein_coding|5/5|n.270+1326T>C||||||,C|intron_variant|MODIFIER|DYDC2|ENSG00000133665|transcript|ENST00000372197.5|protein_coding|4/4|n.270+1326T>C||||||,C|intron_variant|MODIFIER|DYDC2|ENSG00000133665|transcript|ENST00000372198.5|protein_coding|3/3|n.312+1326T>C||||||,C|intron_variant|MODIFIER|DYDC2|ENSG00000133665|transcript|ENST00000256039.3|protein_coding|4/4|n.270+1326T>C||||||,C|intron_variant|MODIFIER|DYDC2|ENSG00000133665|transcript|ENST00000444807.6|protein_coding|3/3|n.270+1326T>C||||||,C|intron_variant|MODIFIER|DYDC2|ENSG00000133665|transcript|ENST00000616870.4|protein_coding|3/3|n.270+1326T>C||||||,C|intron_variant|MODIFIER|DYDC2|ENSG00000133665|transcript|ENST00000411538.5|protein_coding|3/3|n.270+1326T>C||||||	DPY30 domain containing 2
573406	4_63650955_T_C	1	1	1	C|intron_variant|MODIFIER|DYDC2|ENSG00000133665|transcript|ENST00000372199.5|protein_coding|5/5|n.271-1478T>C||||||,C|intron_variant|MODIFIER|DYDC2|ENSG00000133665|transcript|ENST00000372197.5|protein_coding|4/4|n.271-1478T>C||||||,C|intron_variant|MODIFIER|DYDC2|ENSG00000133665|transcript|ENST00000372198.5|protein_coding|3/3|n.313-1478T>C||||||,C|intron_variant|MODIFIER|DYDC2|ENSG00000133665|transcript|ENST00000256039.3|protein_coding|4/4|n.271-1478T>C||||||,C|intron_variant|MODIFIER|DYDC2|ENSG00000133665|transcript|ENST00000444807.6|protein_coding|3/3|n.271-1478T>C||||||,C|intron_variant|MODIFIER|DYDC2|ENSG00000133665|transcript|ENST00000616870.4|protein_coding|3/3|n.271-1478T>C||||||,C|intron_variant|MODIFIER|DYDC2|ENSG00000133665|transcript|ENST00000411538.5|protein_coding|3/3|n.271-1478T>C||||||	DPY30 domain containing 2
573407	4_63652930_C_T	1	1	1	A|intron_variant|MODIFIER|DYDC2|ENSG00000133665|transcript|ENST00000372199.5|protein_coding|5/5|n.271-1119G>A||||||,A|intron_variant|MODIFIER|DYDC2|ENSG00000133665|transcript|ENST00000372197.5|protein_coding|4/4|n.271-1119G>A||||||,A|intron_variant|MODIFIER|DYDC2|ENSG00000133665|transcript|ENST00000372198.5|protein_coding|3/3|n.313-1119G>A||||||,A|intron_variant|MODIFIER|DYDC2|ENSG00000133665|transcript|ENST00000256039.3|protein_coding|4/4|n.271-1119G>A||||||,A|intron_variant|MODIFIER|DYDC2|ENSG00000133665|transcript|ENST00000444807.6|protein_coding|3/3|n.271-1119G>A||||||,A|intron_variant|MODIFIER|DYDC2|ENSG00000133665|transcript|ENST00000616870.4|protein_coding|3/3|n.271-1119G>A||||||,A|intron_variant|MODIFIER|DYDC2|ENSG00000133665|transcript|ENST00000411538.5|protein_coding|3/3|n.271-1119G>A||||||	DPY30 domain containing 2
573408	4_63653037_C_A	1	1	1	G|3_prime_UTR_variant|MODIFIER|DYDC2|ENSG00000133665|transcript|ENST00000372199.5|protein_coding|6/6|n.*104C>G|||||104|,G|3_prime_UTR_variant|MODIFIER|DYDC2|ENSG00000133665|transcript|ENST00000372197.5|protein_coding|5/5|n.*104C>G|||||104|,G|3_prime_UTR_variant|MODIFIER|DYDC2|ENSG00000133665|transcript|ENST00000372198.5|protein_coding|4/4|n.*104C>G|||||104|,G|3_prime_UTR_variant|MODIFIER|DYDC2|ENSG00000133665|transcript|ENST00000256039.3|protein_coding|5/5|n.*104C>G|||||104|,G|3_prime_UTR_variant|MODIFIER|DYDC2|ENSG00000133665|transcript|ENST00000444807.6|protein_coding|4/4|n.*104C>G|||||104|,G|3_prime_UTR_variant|MODIFIER|DYDC2|ENSG00000133665|transcript|ENST00000616870.4|protein_coding|4/4|n.*104C>G|||||104|,G|non_coding_transcript_exon_variant|MODIFIER|DYDC2|ENSG00000133665|transcript|ENST00000372199.5|protein_coding|6/6|n.*104C>G||||||,G|non_coding_transcript_exon_variant|MODIFIER|DYDC2|ENSG00000133665|transcript|ENST00000372197.5|protein_coding|5/5|n.*104C>G||||||,G|non_coding_transcript_exon_variant|MODIFIER|DYDC2|ENSG00000133665|transcript|ENST00000372198.5|protein_coding|4/4|n.*104C>G||||||,G|non_coding_transcript_exon_variant|MODIFIER|DYDC2|ENSG00000133665|transcript|ENST00000256039.3|protein_coding|5/5|n.*104C>G||||||,G|non_coding_transcript_exon_variant|MODIFIER|DYDC2|ENSG00000133665|transcript|ENST00000444807.6|protein_coding|4/4|n.*104C>G||||||,G|non_coding_transcript_exon_variant|MODIFIER|DYDC2|ENSG00000133665|transcript|ENST00000616870.4|protein_coding|4/4|n.*104C>G||||||	DPY30 domain containing 2
573409	4_63653053_A_G	1	1	1	INTERGENIC	NA
573410	4_63653204_G_A	1	1	1	INTERGENIC	NA
573411	4_63653317_G_T	0.666666666666667	1	0	INTERGENIC	NA
573412	4_63657274_T_C	1	0	1	INTERGENIC	NA
573413	4_63659351_T_G	1	1	1	INTERGENIC	NA
573414	4_63660317_A_T	1	1	1	INTERGENIC	NA
573415	4_63660800_G_T	0.592592592592593	1	0	INTERGENIC	NA
573416	4_63662186_G_C	0.578947368421053	0	0	INTERGENIC	NA
573417	4_63662446_G_T	1	1	1	INTERGENIC	NA
573418	4_63662504_G_T	1	1	1	INTERGENIC	NA
573419	4_63669866_C_T	0.444444444444444	1	0	INTERGENIC	NA
573420	4_63670858_G_T	1	1	1	INTERGENIC	NA
573421	4_63670866_G_A	1	1	1	INTERGENIC	NA
573422	4_63671331_C_A	1	1	1	INTERGENIC	NA
573423	4_63672109_G_A	0.428571428571429	0	1	INTERGENIC	NA
573424	4_63672407_T_G	0.75	1	0	INTERGENIC	NA
573425	4_63672512_T_C	1	1	1	INTERGENIC	NA
573426	4_63673621_G_C	1	1	1	INTERGENIC	NA
573427	4_63675406_T_C	1	1	1	G|intron_variant|MODIFIER|PRXL2A|ENSG00000122378|transcript|ENST00000606162.6|protein_coding|1/5|n.-3+1199C>G||||||,G|intron_variant|MODIFIER|PRXL2A|ENSG00000122378|transcript|ENST00000372188.5|protein_coding|1/5|n.-3+1886C>G||||||,G|intron_variant|MODIFIER|PRXL2A|ENSG00000122378|transcript|ENST00000372185.5|protein_coding|1/5|n.-19+1199C>G||||||,G|intron_variant|MODIFIER|PRXL2A|ENSG00000122378|transcript|ENST00000615554.4|protein_coding|1/5|n.-469+1199C>G||||||	peroxiredoxin like 2A
573428	4_63682228_T_G	0.44	0	1	G|intron_variant|MODIFIER|PRXL2A|ENSG00000122378|transcript|ENST00000606162.6|protein_coding|1/5|n.-2-5585A>G||||||,G|intron_variant|MODIFIER|PRXL2A|ENSG00000122378|transcript|ENST00000372187.9|protein_coding|1/5|n.-3+1005A>G||||||,G|intron_variant|MODIFIER|PRXL2A|ENSG00000122378|transcript|ENST00000372188.5|protein_coding|1/5|n.-2-5585A>G||||||,G|intron_variant|MODIFIER|PRXL2A|ENSG00000122378|transcript|ENST00000372185.5|protein_coding|1/5|n.-18-5602A>G||||||,G|intron_variant|MODIFIER|PRXL2A|ENSG00000122378|transcript|ENST00000615554.4|protein_coding|1/5|n.-468-5119A>G||||||	peroxiredoxin like 2A
573429	4_63682778_C_A	1	1	1	A|intron_variant|MODIFIER|PRXL2A|ENSG00000122378|transcript|ENST00000606162.6|protein_coding|1/5|n.-2-5461G>A||||||,A|intron_variant|MODIFIER|PRXL2A|ENSG00000122378|transcript|ENST00000372187.9|protein_coding|1/5|n.-3+1129G>A||||||,A|intron_variant|MODIFIER|PRXL2A|ENSG00000122378|transcript|ENST00000372188.5|protein_coding|1/5|n.-2-5461G>A||||||,A|intron_variant|MODIFIER|PRXL2A|ENSG00000122378|transcript|ENST00000372185.5|protein_coding|1/5|n.-18-5478G>A||||||,A|intron_variant|MODIFIER|PRXL2A|ENSG00000122378|transcript|ENST00000615554.4|protein_coding|1/5|n.-468-4995G>A||||||	peroxiredoxin like 2A
573430	4_63686606_G_A	1	1	1	C|intron_variant|MODIFIER|PRXL2A|ENSG00000122378|transcript|ENST00000606162.6|protein_coding|1/5|n.-2-5063G>C||||||,C|intron_variant|MODIFIER|PRXL2A|ENSG00000122378|transcript|ENST00000372187.9|protein_coding|1/5|n.-3+1527G>C||||||,C|intron_variant|MODIFIER|PRXL2A|ENSG00000122378|transcript|ENST00000372188.5|protein_coding|1/5|n.-2-5063G>C||||||,C|intron_variant|MODIFIER|PRXL2A|ENSG00000122378|transcript|ENST00000372185.5|protein_coding|1/5|n.-18-5080G>C||||||,C|intron_variant|MODIFIER|PRXL2A|ENSG00000122378|transcript|ENST00000615554.4|protein_coding|1/5|n.-468-4597G>C||||||	peroxiredoxin like 2A
573431	4_63692623_A_G	0.705882352941177	1	0	C|intron_variant|MODIFIER|PRXL2A|ENSG00000122378|transcript|ENST00000606162.6|protein_coding|1/5|n.-2-523G>C||||||,C|intron_variant|MODIFIER|PRXL2A|ENSG00000122378|transcript|ENST00000372187.9|protein_coding|1/5|n.-2-523G>C||||||,C|intron_variant|MODIFIER|PRXL2A|ENSG00000122378|transcript|ENST00000372188.5|protein_coding|1/5|n.-2-523G>C||||||,C|intron_variant|MODIFIER|PRXL2A|ENSG00000122378|transcript|ENST00000372185.5|protein_coding|1/5|n.-18-540G>C||||||,C|intron_variant|MODIFIER|PRXL2A|ENSG00000122378|transcript|ENST00000615554.4|protein_coding|1/5|n.-468-57G>C||||||	peroxiredoxin like 2A
573432	4_63705443_G_A	0.523809523809524	1	0	T|intron_variant|MODIFIER|PRXL2A|ENSG00000122378|transcript|ENST00000606162.6|protein_coding|3/5|n.271-683C>T||||||,T|intron_variant|MODIFIER|PRXL2A|ENSG00000122378|transcript|ENST00000372187.9|protein_coding|3/5|n.271-683C>T||||||,T|intron_variant|MODIFIER|PRXL2A|ENSG00000122378|transcript|ENST00000372188.5|protein_coding|3/5|n.271-683C>T||||||,T|intron_variant|MODIFIER|PRXL2A|ENSG00000122378|transcript|ENST00000372185.5|protein_coding|3/5|n.238-683C>T||||||,T|intron_variant|MODIFIER|PRXL2A|ENSG00000122378|transcript|ENST00000372181.1|protein_coding|2/4|n.271-683C>T||||||,T|intron_variant|MODIFIER|PRXL2A|ENSG00000122378|transcript|ENST00000615554.4|protein_coding|3/5|n.271-683C>T||||||	peroxiredoxin like 2A
573433	4_63709375_T_G	1	0	1	G|intron_variant|MODIFIER|PRXL2A|ENSG00000122378|transcript|ENST00000606162.6|protein_coding|5/5|n.577-1970A>G||||||,G|intron_variant|MODIFIER|PRXL2A|ENSG00000122378|transcript|ENST00000372187.9|protein_coding|5/5|n.577-1970A>G||||||,G|intron_variant|MODIFIER|PRXL2A|ENSG00000122378|transcript|ENST00000372188.5|protein_coding|5/5|n.577-1970A>G||||||,G|intron_variant|MODIFIER|PRXL2A|ENSG00000122378|transcript|ENST00000372185.5|protein_coding|5/5|n.544-1970A>G||||||,G|intron_variant|MODIFIER|PRXL2A|ENSG00000122378|transcript|ENST00000372181.1|protein_coding|4/4|n.577-1970A>G||||||,G|intron_variant|MODIFIER|PRXL2A|ENSG00000122378|transcript|ENST00000615554.4|protein_coding|5/5|n.577-1970A>G||||||	peroxiredoxin like 2A
573434	4_63713199_T_C	1	1	1	G|intron_variant|MODIFIER|PRXL2A|ENSG00000122378|transcript|ENST00000606162.6|protein_coding|5/5|n.577-1218A>G||||||,G|intron_variant|MODIFIER|PRXL2A|ENSG00000122378|transcript|ENST00000372187.9|protein_coding|5/5|n.577-1218A>G||||||,G|intron_variant|MODIFIER|PRXL2A|ENSG00000122378|transcript|ENST00000372188.5|protein_coding|5/5|n.577-1218A>G||||||,G|intron_variant|MODIFIER|PRXL2A|ENSG00000122378|transcript|ENST00000372185.5|protein_coding|5/5|n.544-1218A>G||||||,G|intron_variant|MODIFIER|PRXL2A|ENSG00000122378|transcript|ENST00000372181.1|protein_coding|4/4|n.577-1218A>G||||||,G|intron_variant|MODIFIER|PRXL2A|ENSG00000122378|transcript|ENST00000615554.4|protein_coding|5/5|n.577-1218A>G||||||	peroxiredoxin like 2A
573435	4_63714993_C_G	0.571428571428571	0.958333333333333	0	G|3_prime_UTR_variant|MODIFIER|PRXL2A|ENSG00000122378|transcript|ENST00000606162.6|protein_coding|6/6|n.*2060A>G|||||2060|,G|non_coding_transcript_exon_variant|MODIFIER|PRXL2A|ENSG00000122378|transcript|ENST00000606162.6|protein_coding|6/6|n.*2060A>G||||||	peroxiredoxin like 2A
573436	4_63717547_C_G	0.636363636363636	0	0	INTERGENIC	NA
573437	4_63717816_G_C	0.769230769230769	1	0	INTERGENIC	NA
573438	4_63722552_T_G	1	1	1	INTERGENIC	NA
573439	4_63730713_G_A	1	1	1	INTERGENIC	NA
573440	4_63735800_G_T	0.545454545454545	0	1	INTERGENIC	NA
573441	4_63737148_A_G	0.428571428571429	1	0	INTERGENIC	NA
573442	4_63742349_G_C	0.666666666666667	0	0	C|intron_variant|MODIFIER|TSPAN14|ENSG00000108219|transcript|ENST00000429989.7|protein_coding|1/8|n.-18+459A>C||||||,C|intron_variant|MODIFIER|TSPAN14|ENSG00000108219|transcript|ENST00000372164.7|protein_coding|1/7|n.-18+459A>C||||||,C|intron_variant|MODIFIER|TSPAN14|ENSG00000108219|transcript|ENST00000481124.5|protein_coding|1/5|n.-18+459A>C||||||,C|intron_variant|MODIFIER|TSPAN14|ENSG00000108219|transcript|ENST00000469149.1|processed_transcript|1/4|n.43+459A>C||||||,C|intron_variant|MODIFIER|TSPAN14|ENSG00000108219|transcript|ENST00000372158.6|protein_coding|1/10|n.-199+459A>C||||||,C|intron_variant|MODIFIER|TSPAN14|ENSG00000108219|transcript|ENST00000372157.6|protein_coding|1/8|n.-137+459A>C||||||,C|intron_variant|MODIFIER|TSPAN14|ENSG00000108219|transcript|ENST00000341863.10|protein_coding|1/7|n.-18+459A>C||||||	tetraspanin 14
573443	4_63746810_A_T	1	1	1	G|intron_variant|MODIFIER|TSPAN14|ENSG00000108219|transcript|ENST00000429989.7|protein_coding|1/8|n.-18+2181A>G||||||,G|intron_variant|MODIFIER|TSPAN14|ENSG00000108219|transcript|ENST00000372164.7|protein_coding|1/7|n.-18+2181A>G||||||,G|intron_variant|MODIFIER|TSPAN14|ENSG00000108219|transcript|ENST00000481124.5|protein_coding|1/5|n.-18+2181A>G||||||,G|intron_variant|MODIFIER|TSPAN14|ENSG00000108219|transcript|ENST00000469149.1|processed_transcript|1/4|n.43+2181A>G||||||,G|intron_variant|MODIFIER|TSPAN14|ENSG00000108219|transcript|ENST00000372158.6|protein_coding|1/10|n.-199+2181A>G||||||,G|intron_variant|MODIFIER|TSPAN14|ENSG00000108219|transcript|ENST00000372157.6|protein_coding|1/8|n.-137+2181A>G||||||,G|intron_variant|MODIFIER|TSPAN14|ENSG00000108219|transcript|ENST00000341863.10|protein_coding|1/7|n.-18+2181A>G||||||	tetraspanin 14
573444	4_63746928_G_C	1	1	1	C|intron_variant|MODIFIER|TSPAN14|ENSG00000108219|transcript|ENST00000429989.7|protein_coding|1/8|n.-18+3979G>C||||||,C|intron_variant|MODIFIER|TSPAN14|ENSG00000108219|transcript|ENST00000372164.7|protein_coding|1/7|n.-18+3979G>C||||||,C|intron_variant|MODIFIER|TSPAN14|ENSG00000108219|transcript|ENST00000481124.5|protein_coding|1/5|n.-18+3979G>C||||||,C|intron_variant|MODIFIER|TSPAN14|ENSG00000108219|transcript|ENST00000469149.1|processed_transcript|1/4|n.43+3979G>C||||||,C|intron_variant|MODIFIER|TSPAN14|ENSG00000108219|transcript|ENST00000372158.6|protein_coding|1/10|n.-199+3979G>C||||||,C|intron_variant|MODIFIER|TSPAN14|ENSG00000108219|transcript|ENST00000372157.6|protein_coding|1/8|n.-137+3979G>C||||||,C|intron_variant|MODIFIER|TSPAN14|ENSG00000108219|transcript|ENST00000341863.10|protein_coding|1/7|n.-18+3979G>C||||||	tetraspanin 14
573445	4_63751560_C_T	1	0.966666666666667	1	G|intron_variant|MODIFIER|TSPAN14|ENSG00000108219|transcript|ENST00000429989.7|protein_coding|1/8|n.-18+5206C>G||||||,G|intron_variant|MODIFIER|TSPAN14|ENSG00000108219|transcript|ENST00000372164.7|protein_coding|1/7|n.-18+5206C>G||||||,G|intron_variant|MODIFIER|TSPAN14|ENSG00000108219|transcript|ENST00000481124.5|protein_coding|1/5|n.-18+5206C>G||||||,G|intron_variant|MODIFIER|TSPAN14|ENSG00000108219|transcript|ENST00000469149.1|processed_transcript|1/4|n.43+5206C>G||||||,G|intron_variant|MODIFIER|TSPAN14|ENSG00000108219|transcript|ENST00000372158.6|protein_coding|1/10|n.-198-3511C>G||||||,G|intron_variant|MODIFIER|TSPAN14|ENSG00000108219|transcript|ENST00000372157.6|protein_coding|1/8|n.-137+5206C>G||||||,G|intron_variant|MODIFIER|TSPAN14|ENSG00000108219|transcript|ENST00000341863.10|protein_coding|1/7|n.-18+5206C>G||||||,G|intron_variant|MODIFIER|TSPAN14|ENSG00000108219|transcript|ENST00000372156.5|protein_coding|1/11|n.-297+70C>G||||||	tetraspanin 14
573446	4_63752461_T_C	0.545454545454545	1	0	T|intron_variant|MODIFIER|TSPAN14|ENSG00000108219|transcript|ENST00000429989.7|protein_coding|1/8|n.-18+6470C>T||||||,T|intron_variant|MODIFIER|TSPAN14|ENSG00000108219|transcript|ENST00000372164.7|protein_coding|1/7|n.-18+6470C>T||||||,T|intron_variant|MODIFIER|TSPAN14|ENSG00000108219|transcript|ENST00000481124.5|protein_coding|1/5|n.-18+6470C>T||||||,T|intron_variant|MODIFIER|TSPAN14|ENSG00000108219|transcript|ENST00000469149.1|processed_transcript|1/4|n.43+6470C>T||||||,T|intron_variant|MODIFIER|TSPAN14|ENSG00000108219|transcript|ENST00000372158.6|protein_coding|1/10|n.-198-2247C>T||||||,T|intron_variant|MODIFIER|TSPAN14|ENSG00000108219|transcript|ENST00000372157.6|protein_coding|1/8|n.-137+6470C>T||||||,T|intron_variant|MODIFIER|TSPAN14|ENSG00000108219|transcript|ENST00000341863.10|protein_coding|1/7|n.-18+6470C>T||||||,T|intron_variant|MODIFIER|TSPAN14|ENSG00000108219|transcript|ENST00000372156.5|protein_coding|1/11|n.-297+1334C>T||||||	tetraspanin 14
573447	4_63759021_A_G	1	1	1	A|intron_variant|MODIFIER|TSPAN14|ENSG00000108219|transcript|ENST00000429989.7|protein_coding|1/8|n.-18+8051C>A||||||,A|intron_variant|MODIFIER|TSPAN14|ENSG00000108219|transcript|ENST00000372164.7|protein_coding|1/7|n.-18+8051C>A||||||,A|intron_variant|MODIFIER|TSPAN14|ENSG00000108219|transcript|ENST00000481124.5|protein_coding|1/5|n.-18+8051C>A||||||,A|intron_variant|MODIFIER|TSPAN14|ENSG00000108219|transcript|ENST00000469149.1|processed_transcript|1/4|n.43+8051C>A||||||,A|intron_variant|MODIFIER|TSPAN14|ENSG00000108219|transcript|ENST00000372158.6|protein_coding|1/10|n.-198-666C>A||||||,A|intron_variant|MODIFIER|TSPAN14|ENSG00000108219|transcript|ENST00000372157.6|protein_coding|1/8|n.-137+8051C>A||||||,A|intron_variant|MODIFIER|TSPAN14|ENSG00000108219|transcript|ENST00000341863.10|protein_coding|1/7|n.-18+8051C>A||||||,A|intron_variant|MODIFIER|TSPAN14|ENSG00000108219|transcript|ENST00000372156.5|protein_coding|1/11|n.-296-666C>A||||||	tetraspanin 14
573448	4_63760451_C_A	0.5	1	0	C|intron_variant|MODIFIER|TSPAN14|ENSG00000108219|transcript|ENST00000429989.7|protein_coding|1/8|n.-18+8571T>C||||||,C|intron_variant|MODIFIER|TSPAN14|ENSG00000108219|transcript|ENST00000372164.7|protein_coding|1/7|n.-18+8571T>C||||||,C|intron_variant|MODIFIER|TSPAN14|ENSG00000108219|transcript|ENST00000481124.5|protein_coding|1/5|n.-18+8571T>C||||||,C|intron_variant|MODIFIER|TSPAN14|ENSG00000108219|transcript|ENST00000469149.1|processed_transcript|1/4|n.43+8571T>C||||||,C|intron_variant|MODIFIER|TSPAN14|ENSG00000108219|transcript|ENST00000372158.6|protein_coding|1/10|n.-198-146T>C||||||,C|intron_variant|MODIFIER|TSPAN14|ENSG00000108219|transcript|ENST00000372157.6|protein_coding|1/8|n.-137+8571T>C||||||,C|intron_variant|MODIFIER|TSPAN14|ENSG00000108219|transcript|ENST00000341863.10|protein_coding|1/7|n.-18+8571T>C||||||,C|intron_variant|MODIFIER|TSPAN14|ENSG00000108219|transcript|ENST00000372156.5|protein_coding|1/11|n.-296-146T>C||||||	tetraspanin 14
573449	4_63767387_C_T	0.714285714285714	1	0	A|intron_variant|MODIFIER|TSPAN14|ENSG00000108219|transcript|ENST00000429989.7|protein_coding|1/8|n.-18+10874C>A||||||,A|intron_variant|MODIFIER|TSPAN14|ENSG00000108219|transcript|ENST00000372164.7|protein_coding|1/7|n.-18+10874C>A||||||,A|intron_variant|MODIFIER|TSPAN14|ENSG00000108219|transcript|ENST00000481124.5|protein_coding|1/5|n.-18+10874C>A||||||,A|intron_variant|MODIFIER|TSPAN14|ENSG00000108219|transcript|ENST00000469149.1|processed_transcript|1/4|n.43+10874C>A||||||,A|intron_variant|MODIFIER|TSPAN14|ENSG00000108219|transcript|ENST00000372158.6|protein_coding|2/10|n.-159+2118C>A||||||,A|intron_variant|MODIFIER|TSPAN14|ENSG00000108219|transcript|ENST00000372157.6|protein_coding|1/8|n.-137+10874C>A||||||,A|intron_variant|MODIFIER|TSPAN14|ENSG00000108219|transcript|ENST00000341863.10|protein_coding|1/7|n.-18+10874C>A||||||,A|intron_variant|MODIFIER|TSPAN14|ENSG00000108219|transcript|ENST00000372156.5|protein_coding|2/11|n.-256-1196C>A||||||	tetraspanin 14
573450	4_63767388_G_A	0.285714285714286	0	1	T|intron_variant|MODIFIER|TSPAN14|ENSG00000108219|transcript|ENST00000429989.7|protein_coding|1/8|n.-18+12976C>T||||||,T|intron_variant|MODIFIER|TSPAN14|ENSG00000108219|transcript|ENST00000372164.7|protein_coding|1/7|n.-18+12976C>T||||||,T|intron_variant|MODIFIER|TSPAN14|ENSG00000108219|transcript|ENST00000481124.5|protein_coding|1/5|n.-18+12976C>T||||||,T|intron_variant|MODIFIER|TSPAN14|ENSG00000108219|transcript|ENST00000469149.1|processed_transcript|1/4|n.43+12976C>T||||||,T|intron_variant|MODIFIER|TSPAN14|ENSG00000108219|transcript|ENST00000372158.6|protein_coding|2/10|n.-158-1200C>T||||||,T|intron_variant|MODIFIER|TSPAN14|ENSG00000108219|transcript|ENST00000372157.6|protein_coding|1/8|n.-137+12976C>T||||||,T|intron_variant|MODIFIER|TSPAN14|ENSG00000108219|transcript|ENST00000341863.10|protein_coding|1/7|n.-18+12976C>T||||||,T|intron_variant|MODIFIER|TSPAN14|ENSG00000108219|transcript|ENST00000372156.5|protein_coding|3/11|n.-159+809C>T||||||	tetraspanin 14
573451	4_63768926_G_A	1	1	1	C|intron_variant|MODIFIER|TSPAN14|ENSG00000108219|transcript|ENST00000429989.7|protein_coding|1/8|n.-17-7043T>C||||||,C|intron_variant|MODIFIER|TSPAN14|ENSG00000108219|transcript|ENST00000372164.7|protein_coding|1/7|n.-17-7043T>C||||||,C|intron_variant|MODIFIER|TSPAN14|ENSG00000108219|transcript|ENST00000481124.5|protein_coding|1/5|n.-17-7043T>C||||||,C|intron_variant|MODIFIER|TSPAN14|ENSG00000108219|transcript|ENST00000469149.1|processed_transcript|1/4|n.44-7043T>C||||||,C|intron_variant|MODIFIER|TSPAN14|ENSG00000108219|transcript|ENST00000372158.6|protein_coding|3/10|n.-17-7043T>C||||||,C|intron_variant|MODIFIER|TSPAN14|ENSG00000108219|transcript|ENST00000372157.6|protein_coding|1/8|n.-136-7043T>C||||||,C|intron_variant|MODIFIER|TSPAN14|ENSG00000108219|transcript|ENST00000341863.10|protein_coding|1/7|n.-17-7043T>C||||||,C|intron_variant|MODIFIER|TSPAN14|ENSG00000108219|transcript|ENST00000372156.5|protein_coding|4/11|n.-17-7043T>C||||||	tetraspanin 14
573452	4_63769289_A_C	1	1	1	G|intron_variant|MODIFIER|TSPAN14|ENSG00000108219|transcript|ENST00000429989.7|protein_coding|1/8|n.-17-1834A>G||||||,G|intron_variant|MODIFIER|TSPAN14|ENSG00000108219|transcript|ENST00000372164.7|protein_coding|1/7|n.-17-1834A>G||||||,G|intron_variant|MODIFIER|TSPAN14|ENSG00000108219|transcript|ENST00000481124.5|protein_coding|1/5|n.-17-1834A>G||||||,G|intron_variant|MODIFIER|TSPAN14|ENSG00000108219|transcript|ENST00000469149.1|processed_transcript|1/4|n.44-1834A>G||||||,G|intron_variant|MODIFIER|TSPAN14|ENSG00000108219|transcript|ENST00000372158.6|protein_coding|3/10|n.-17-1834A>G||||||,G|intron_variant|MODIFIER|TSPAN14|ENSG00000108219|transcript|ENST00000372157.6|protein_coding|1/8|n.-136-1834A>G||||||,G|intron_variant|MODIFIER|TSPAN14|ENSG00000108219|transcript|ENST00000341863.10|protein_coding|1/7|n.-17-1834A>G||||||,G|intron_variant|MODIFIER|TSPAN14|ENSG00000108219|transcript|ENST00000372156.5|protein_coding|4/11|n.-17-1834A>G||||||	tetraspanin 14
573453	4_63770365_G_T	0.384615384615385	0	1	A|intron_variant|MODIFIER|TSPAN14|ENSG00000108219|transcript|ENST00000429989.7|protein_coding|2/8|n.81+682G>A||||||,A|intron_variant|MODIFIER|TSPAN14|ENSG00000108219|transcript|ENST00000372164.7|protein_coding|2/7|n.81+682G>A||||||,A|intron_variant|MODIFIER|TSPAN14|ENSG00000108219|transcript|ENST00000481124.5|protein_coding|2/5|n.81+682G>A||||||,A|intron_variant|MODIFIER|TSPAN14|ENSG00000108219|transcript|ENST00000469149.1|processed_transcript|2/4|n.141+682G>A||||||,A|intron_variant|MODIFIER|TSPAN14|ENSG00000108219|transcript|ENST00000616406.1|protein_coding|1/6|n.81+682G>A||||||,A|intron_variant|MODIFIER|TSPAN14|ENSG00000108219|transcript|ENST00000372158.6|protein_coding|4/10|n.81+682G>A||||||,A|intron_variant|MODIFIER|TSPAN14|ENSG00000108219|transcript|ENST00000372157.6|protein_coding|2/8|n.-39+682G>A||||||,A|intron_variant|MODIFIER|TSPAN14|ENSG00000108219|transcript|ENST00000341863.10|protein_coding|2/7|n.81+682G>A||||||,A|intron_variant|MODIFIER|TSPAN14|ENSG00000108219|transcript|ENST00000372156.5|protein_coding|5/11|n.81+682G>A||||||	tetraspanin 14
573454	4_63775137_G_T	1	1	1	C|intron_variant|MODIFIER|TSPAN14|ENSG00000108219|transcript|ENST00000429989.7|protein_coding|2/8|n.81+1185A>C||||||,C|intron_variant|MODIFIER|TSPAN14|ENSG00000108219|transcript|ENST00000372164.7|protein_coding|2/7|n.81+1185A>C||||||,C|intron_variant|MODIFIER|TSPAN14|ENSG00000108219|transcript|ENST00000481124.5|protein_coding|2/5|n.81+1185A>C||||||,C|intron_variant|MODIFIER|TSPAN14|ENSG00000108219|transcript|ENST00000469149.1|processed_transcript|2/4|n.141+1185A>C||||||,C|intron_variant|MODIFIER|TSPAN14|ENSG00000108219|transcript|ENST00000616406.1|protein_coding|1/6|n.81+1185A>C||||||,C|intron_variant|MODIFIER|TSPAN14|ENSG00000108219|transcript|ENST00000372158.6|protein_coding|4/10|n.81+1185A>C||||||,C|intron_variant|MODIFIER|TSPAN14|ENSG00000108219|transcript|ENST00000372157.6|protein_coding|2/8|n.-39+1185A>C||||||,C|intron_variant|MODIFIER|TSPAN14|ENSG00000108219|transcript|ENST00000341863.10|protein_coding|2/7|n.81+1185A>C||||||,C|intron_variant|MODIFIER|TSPAN14|ENSG00000108219|transcript|ENST00000372156.5|protein_coding|5/11|n.81+1185A>C||||||	tetraspanin 14
573455	4_63778908_C_T	0.388888888888889	0	1	C|intron_variant|MODIFIER|TSPAN14|ENSG00000108219|transcript|ENST00000429989.7|protein_coding|2/8|n.81+1761T>C||||||,C|intron_variant|MODIFIER|TSPAN14|ENSG00000108219|transcript|ENST00000372164.7|protein_coding|2/7|n.81+1761T>C||||||,C|intron_variant|MODIFIER|TSPAN14|ENSG00000108219|transcript|ENST00000481124.5|protein_coding|2/5|n.81+1761T>C||||||,C|intron_variant|MODIFIER|TSPAN14|ENSG00000108219|transcript|ENST00000469149.1|processed_transcript|2/4|n.141+1761T>C||||||,C|intron_variant|MODIFIER|TSPAN14|ENSG00000108219|transcript|ENST00000616406.1|protein_coding|1/6|n.81+1761T>C||||||,C|intron_variant|MODIFIER|TSPAN14|ENSG00000108219|transcript|ENST00000372158.6|protein_coding|4/10|n.81+1761T>C||||||,C|intron_variant|MODIFIER|TSPAN14|ENSG00000108219|transcript|ENST00000372157.6|protein_coding|2/8|n.-39+1761T>C||||||,C|intron_variant|MODIFIER|TSPAN14|ENSG00000108219|transcript|ENST00000341863.10|protein_coding|2/7|n.81+1761T>C||||||,C|intron_variant|MODIFIER|TSPAN14|ENSG00000108219|transcript|ENST00000372156.5|protein_coding|5/11|n.81+1761T>C||||||	tetraspanin 14
573456	4_63779134_G_A	1	1	1	T|intron_variant|MODIFIER|TSPAN14|ENSG00000108219|transcript|ENST00000429989.7|protein_coding|2/8|n.81+1979A>T||||||,T|intron_variant|MODIFIER|TSPAN14|ENSG00000108219|transcript|ENST00000372164.7|protein_coding|2/7|n.81+1979A>T||||||,T|intron_variant|MODIFIER|TSPAN14|ENSG00000108219|transcript|ENST00000481124.5|protein_coding|2/5|n.81+1979A>T||||||,T|intron_variant|MODIFIER|TSPAN14|ENSG00000108219|transcript|ENST00000469149.1|processed_transcript|2/4|n.141+1979A>T||||||,T|intron_variant|MODIFIER|TSPAN14|ENSG00000108219|transcript|ENST00000616406.1|protein_coding|1/6|n.81+1979A>T||||||,T|intron_variant|MODIFIER|TSPAN14|ENSG00000108219|transcript|ENST00000372158.6|protein_coding|4/10|n.81+1979A>T||||||,T|intron_variant|MODIFIER|TSPAN14|ENSG00000108219|transcript|ENST00000372157.6|protein_coding|2/8|n.-39+1979A>T||||||,T|intron_variant|MODIFIER|TSPAN14|ENSG00000108219|transcript|ENST00000341863.10|protein_coding|2/7|n.81+1979A>T||||||,T|intron_variant|MODIFIER|TSPAN14|ENSG00000108219|transcript|ENST00000372156.5|protein_coding|5/11|n.81+1979A>T||||||	tetraspanin 14
573457	4_63783575_T_C	1	1	1	C|intron_variant|MODIFIER|TSPAN14|ENSG00000108219|transcript|ENST00000429989.7|protein_coding|2/8|n.81+2444T>C||||||,C|intron_variant|MODIFIER|TSPAN14|ENSG00000108219|transcript|ENST00000372164.7|protein_coding|2/7|n.81+2444T>C||||||,C|intron_variant|MODIFIER|TSPAN14|ENSG00000108219|transcript|ENST00000481124.5|protein_coding|2/5|n.81+2444T>C||||||,C|intron_variant|MODIFIER|TSPAN14|ENSG00000108219|transcript|ENST00000469149.1|processed_transcript|2/4|n.141+2444T>C||||||,C|intron_variant|MODIFIER|TSPAN14|ENSG00000108219|transcript|ENST00000616406.1|protein_coding|1/6|n.81+2444T>C||||||,C|intron_variant|MODIFIER|TSPAN14|ENSG00000108219|transcript|ENST00000372158.6|protein_coding|4/10|n.81+2444T>C||||||,C|intron_variant|MODIFIER|TSPAN14|ENSG00000108219|transcript|ENST00000372157.6|protein_coding|2/8|n.-39+2444T>C||||||,C|intron_variant|MODIFIER|TSPAN14|ENSG00000108219|transcript|ENST00000341863.10|protein_coding|2/7|n.81+2444T>C||||||,C|intron_variant|MODIFIER|TSPAN14|ENSG00000108219|transcript|ENST00000372156.5|protein_coding|5/11|n.81+2444T>C||||||	tetraspanin 14
573458	4_63784889_G_A	0.363636363636364	0	1	A|intron_variant|MODIFIER|TSPAN14|ENSG00000108219|transcript|ENST00000429989.7|protein_coding|2/8|n.81+2474C>A||||||,A|intron_variant|MODIFIER|TSPAN14|ENSG00000108219|transcript|ENST00000372164.7|protein_coding|2/7|n.81+2474C>A||||||,A|intron_variant|MODIFIER|TSPAN14|ENSG00000108219|transcript|ENST00000481124.5|protein_coding|2/5|n.81+2474C>A||||||,A|intron_variant|MODIFIER|TSPAN14|ENSG00000108219|transcript|ENST00000469149.1|processed_transcript|2/4|n.141+2474C>A||||||,A|intron_variant|MODIFIER|TSPAN14|ENSG00000108219|transcript|ENST00000616406.1|protein_coding|1/6|n.81+2474C>A||||||,A|intron_variant|MODIFIER|TSPAN14|ENSG00000108219|transcript|ENST00000372158.6|protein_coding|4/10|n.81+2474C>A||||||,A|intron_variant|MODIFIER|TSPAN14|ENSG00000108219|transcript|ENST00000372157.6|protein_coding|2/8|n.-39+2474C>A||||||,A|intron_variant|MODIFIER|TSPAN14|ENSG00000108219|transcript|ENST00000341863.10|protein_coding|2/7|n.81+2474C>A||||||,A|intron_variant|MODIFIER|TSPAN14|ENSG00000108219|transcript|ENST00000372156.5|protein_coding|5/11|n.81+2474C>A||||||	tetraspanin 14
573459	4_63786780_G_A	0.423076923076923	0	1	A|intron_variant|MODIFIER|TSPAN14|ENSG00000108219|transcript|ENST00000429989.7|protein_coding|2/8|n.81+2699G>A||||||,A|intron_variant|MODIFIER|TSPAN14|ENSG00000108219|transcript|ENST00000372164.7|protein_coding|2/7|n.81+2699G>A||||||,A|intron_variant|MODIFIER|TSPAN14|ENSG00000108219|transcript|ENST00000481124.5|protein_coding|2/5|n.81+2699G>A||||||,A|intron_variant|MODIFIER|TSPAN14|ENSG00000108219|transcript|ENST00000469149.1|processed_transcript|2/4|n.141+2699G>A||||||,A|intron_variant|MODIFIER|TSPAN14|ENSG00000108219|transcript|ENST00000616406.1|protein_coding|1/6|n.81+2699G>A||||||,A|intron_variant|MODIFIER|TSPAN14|ENSG00000108219|transcript|ENST00000372158.6|protein_coding|4/10|n.81+2699G>A||||||,A|intron_variant|MODIFIER|TSPAN14|ENSG00000108219|transcript|ENST00000372157.6|protein_coding|2/8|n.-39+2699G>A||||||,A|intron_variant|MODIFIER|TSPAN14|ENSG00000108219|transcript|ENST00000341863.10|protein_coding|2/7|n.81+2699G>A||||||,A|intron_variant|MODIFIER|TSPAN14|ENSG00000108219|transcript|ENST00000372156.5|protein_coding|5/11|n.81+2699G>A||||||	tetraspanin 14
573460	4_63791474_C_G	0.4	0	1	A|intron_variant|MODIFIER|TSPAN14|ENSG00000108219|transcript|ENST00000429989.7|protein_coding|2/8|n.81+4631C>A||||||,A|intron_variant|MODIFIER|TSPAN14|ENSG00000108219|transcript|ENST00000372164.7|protein_coding|2/7|n.81+4631C>A||||||,A|intron_variant|MODIFIER|TSPAN14|ENSG00000108219|transcript|ENST00000481124.5|protein_coding|2/5|n.81+4631C>A||||||,A|intron_variant|MODIFIER|TSPAN14|ENSG00000108219|transcript|ENST00000469149.1|processed_transcript|2/4|n.141+4631C>A||||||,A|intron_variant|MODIFIER|TSPAN14|ENSG00000108219|transcript|ENST00000616406.1|protein_coding|1/6|n.81+4631C>A||||||,A|intron_variant|MODIFIER|TSPAN14|ENSG00000108219|transcript|ENST00000372158.6|protein_coding|4/10|n.81+4631C>A||||||,A|intron_variant|MODIFIER|TSPAN14|ENSG00000108219|transcript|ENST00000372157.6|protein_coding|2/8|n.-39+4631C>A||||||,A|intron_variant|MODIFIER|TSPAN14|ENSG00000108219|transcript|ENST00000341863.10|protein_coding|2/7|n.81+4631C>A||||||,A|intron_variant|MODIFIER|TSPAN14|ENSG00000108219|transcript|ENST00000372156.5|protein_coding|5/11|n.81+4631C>A||||||	tetraspanin 14
573461	4_63792570_C_A	1	1	1	T|intron_variant|MODIFIER|TSPAN14|ENSG00000108219|transcript|ENST00000429989.7|protein_coding|2/8|n.81+4914C>T||||||,T|intron_variant|MODIFIER|TSPAN14|ENSG00000108219|transcript|ENST00000372164.7|protein_coding|2/7|n.81+4914C>T||||||,T|intron_variant|MODIFIER|TSPAN14|ENSG00000108219|transcript|ENST00000481124.5|protein_coding|2/5|n.81+4914C>T||||||,T|intron_variant|MODIFIER|TSPAN14|ENSG00000108219|transcript|ENST00000469149.1|processed_transcript|2/4|n.141+4914C>T||||||,T|intron_variant|MODIFIER|TSPAN14|ENSG00000108219|transcript|ENST00000616406.1|protein_coding|1/6|n.81+4914C>T||||||,T|intron_variant|MODIFIER|TSPAN14|ENSG00000108219|transcript|ENST00000372158.6|protein_coding|4/10|n.81+4914C>T||||||,T|intron_variant|MODIFIER|TSPAN14|ENSG00000108219|transcript|ENST00000372157.6|protein_coding|2/8|n.-39+4914C>T||||||,T|intron_variant|MODIFIER|TSPAN14|ENSG00000108219|transcript|ENST00000341863.10|protein_coding|2/7|n.81+4914C>T||||||,T|intron_variant|MODIFIER|TSPAN14|ENSG00000108219|transcript|ENST00000372156.5|protein_coding|5/11|n.81+4914C>T||||||	tetraspanin 14
573462	4_63792598_C_T	0.363636363636364	0	1	G|intron_variant|MODIFIER|TSPAN14|ENSG00000108219|transcript|ENST00000429989.7|protein_coding|2/8|n.81+4977A>G||||||,G|intron_variant|MODIFIER|TSPAN14|ENSG00000108219|transcript|ENST00000372164.7|protein_coding|2/7|n.81+4977A>G||||||,G|intron_variant|MODIFIER|TSPAN14|ENSG00000108219|transcript|ENST00000481124.5|protein_coding|2/5|n.81+4977A>G||||||,G|intron_variant|MODIFIER|TSPAN14|ENSG00000108219|transcript|ENST00000469149.1|processed_transcript|2/4|n.141+4977A>G||||||,G|intron_variant|MODIFIER|TSPAN14|ENSG00000108219|transcript|ENST00000616406.1|protein_coding|1/6|n.81+4977A>G||||||,G|intron_variant|MODIFIER|TSPAN14|ENSG00000108219|transcript|ENST00000372158.6|protein_coding|4/10|n.81+4977A>G||||||,G|intron_variant|MODIFIER|TSPAN14|ENSG00000108219|transcript|ENST00000372157.6|protein_coding|2/8|n.-39+4977A>G||||||,G|intron_variant|MODIFIER|TSPAN14|ENSG00000108219|transcript|ENST00000341863.10|protein_coding|2/7|n.81+4977A>G||||||,G|intron_variant|MODIFIER|TSPAN14|ENSG00000108219|transcript|ENST00000372156.5|protein_coding|5/11|n.81+4977A>G||||||	tetraspanin 14
573463	4_63792701_G_A	1	1	1	A|intron_variant|MODIFIER|TSPAN14|ENSG00000108219|transcript|ENST00000429989.7|protein_coding|2/8|n.81+6704G>A||||||,A|intron_variant|MODIFIER|TSPAN14|ENSG00000108219|transcript|ENST00000372164.7|protein_coding|2/7|n.81+6704G>A||||||,A|intron_variant|MODIFIER|TSPAN14|ENSG00000108219|transcript|ENST00000481124.5|protein_coding|2/5|n.81+6704G>A||||||,A|intron_variant|MODIFIER|TSPAN14|ENSG00000108219|transcript|ENST00000469149.1|processed_transcript|2/4|n.141+6704G>A||||||,A|intron_variant|MODIFIER|TSPAN14|ENSG00000108219|transcript|ENST00000616406.1|protein_coding|1/6|n.81+6704G>A||||||,A|intron_variant|MODIFIER|TSPAN14|ENSG00000108219|transcript|ENST00000372158.6|protein_coding|4/10|n.81+6704G>A||||||,A|intron_variant|MODIFIER|TSPAN14|ENSG00000108219|transcript|ENST00000372157.6|protein_coding|2/8|n.-39+6704G>A||||||,A|intron_variant|MODIFIER|TSPAN14|ENSG00000108219|transcript|ENST00000341863.10|protein_coding|2/7|n.81+6704G>A||||||,A|intron_variant|MODIFIER|TSPAN14|ENSG00000108219|transcript|ENST00000372156.5|protein_coding|5/11|n.81+6704G>A||||||	tetraspanin 14
573464	4_63792798_T_A	0.392857142857143	0	1	G|intron_variant|MODIFIER|TSPAN14|ENSG00000108219|transcript|ENST00000429989.7|protein_coding|2/8|n.82-7364C>G||||||,G|intron_variant|MODIFIER|TSPAN14|ENSG00000108219|transcript|ENST00000372164.7|protein_coding|2/7|n.81+8050C>G||||||,G|intron_variant|MODIFIER|TSPAN14|ENSG00000108219|transcript|ENST00000481124.5|protein_coding|2/5|n.81+8050C>G||||||,G|intron_variant|MODIFIER|TSPAN14|ENSG00000108219|transcript|ENST00000469149.1|processed_transcript|2/4|n.142-7364C>G||||||,G|intron_variant|MODIFIER|TSPAN14|ENSG00000108219|transcript|ENST00000616406.1|protein_coding|1/6|n.81+8050C>G||||||,G|intron_variant|MODIFIER|TSPAN14|ENSG00000108219|transcript|ENST00000372158.6|protein_coding|4/10|n.82-7364C>G||||||,G|intron_variant|MODIFIER|TSPAN14|ENSG00000108219|transcript|ENST00000372157.6|protein_coding|2/8|n.-38-7364C>G||||||,G|intron_variant|MODIFIER|TSPAN14|ENSG00000108219|transcript|ENST00000341863.10|protein_coding|2/7|n.82-7364C>G||||||,G|intron_variant|MODIFIER|TSPAN14|ENSG00000108219|transcript|ENST00000372156.5|protein_coding|5/11|n.82-7364C>G||||||	tetraspanin 14
573465	4_63796080_C_T	1	0	1	C|intron_variant|MODIFIER|TSPAN14|ENSG00000108219|transcript|ENST00000429989.7|protein_coding|2/8|n.82-6914T>C||||||,C|intron_variant|MODIFIER|TSPAN14|ENSG00000108219|transcript|ENST00000372164.7|protein_coding|2/7|n.81+8500T>C||||||,C|intron_variant|MODIFIER|TSPAN14|ENSG00000108219|transcript|ENST00000481124.5|protein_coding|2/5|n.81+8500T>C||||||,C|intron_variant|MODIFIER|TSPAN14|ENSG00000108219|transcript|ENST00000469149.1|processed_transcript|2/4|n.142-6914T>C||||||,C|intron_variant|MODIFIER|TSPAN14|ENSG00000108219|transcript|ENST00000616406.1|protein_coding|1/6|n.81+8500T>C||||||,C|intron_variant|MODIFIER|TSPAN14|ENSG00000108219|transcript|ENST00000372158.6|protein_coding|4/10|n.82-6914T>C||||||,C|intron_variant|MODIFIER|TSPAN14|ENSG00000108219|transcript|ENST00000372157.6|protein_coding|2/8|n.-38-6914T>C||||||,C|intron_variant|MODIFIER|TSPAN14|ENSG00000108219|transcript|ENST00000341863.10|protein_coding|2/7|n.82-6914T>C||||||,C|intron_variant|MODIFIER|TSPAN14|ENSG00000108219|transcript|ENST00000372156.5|protein_coding|5/11|n.82-6914T>C||||||	tetraspanin 14
573466	4_63796927_G_A	0.714285714285714	0.458333333333333	0	T|intron_variant|MODIFIER|TSPAN14|ENSG00000108219|transcript|ENST00000429989.7|protein_coding|2/8|n.82-4640C>T||||||,T|intron_variant|MODIFIER|TSPAN14|ENSG00000108219|transcript|ENST00000372164.7|protein_coding|2/7|n.82-7140C>T||||||,T|intron_variant|MODIFIER|TSPAN14|ENSG00000108219|transcript|ENST00000481124.5|protein_coding|2/5|n.81+10774C>T||||||,T|intron_variant|MODIFIER|TSPAN14|ENSG00000108219|transcript|ENST00000469149.1|processed_transcript|2/4|n.142-4640C>T||||||,T|intron_variant|MODIFIER|TSPAN14|ENSG00000108219|transcript|ENST00000616406.1|protein_coding|1/6|n.82-7140C>T||||||,T|intron_variant|MODIFIER|TSPAN14|ENSG00000108219|transcript|ENST00000372158.6|protein_coding|4/10|n.82-4640C>T||||||,T|intron_variant|MODIFIER|TSPAN14|ENSG00000108219|transcript|ENST00000372157.6|protein_coding|2/8|n.-38-4640C>T||||||,T|intron_variant|MODIFIER|TSPAN14|ENSG00000108219|transcript|ENST00000341863.10|protein_coding|2/7|n.82-4640C>T||||||,T|intron_variant|MODIFIER|TSPAN14|ENSG00000108219|transcript|ENST00000372156.5|protein_coding|5/11|n.82-4640C>T||||||	tetraspanin 14
573467	4_63797059_T_C	0.48	0	1	C|intron_variant|MODIFIER|TSPAN14|ENSG00000108219|transcript|ENST00000429989.7|protein_coding|2/8|n.82-801G>C||||||,C|intron_variant|MODIFIER|TSPAN14|ENSG00000108219|transcript|ENST00000372164.7|protein_coding|2/7|n.82-3301G>C||||||,C|intron_variant|MODIFIER|TSPAN14|ENSG00000108219|transcript|ENST00000481124.5|protein_coding|2/5|n.82-8217G>C||||||,C|intron_variant|MODIFIER|TSPAN14|ENSG00000108219|transcript|ENST00000469149.1|processed_transcript|2/4|n.142-801G>C||||||,C|intron_variant|MODIFIER|TSPAN14|ENSG00000108219|transcript|ENST00000616406.1|protein_coding|1/6|n.82-3301G>C||||||,C|intron_variant|MODIFIER|TSPAN14|ENSG00000108219|transcript|ENST00000372158.6|protein_coding|4/10|n.82-801G>C||||||,C|intron_variant|MODIFIER|TSPAN14|ENSG00000108219|transcript|ENST00000372157.6|protein_coding|2/8|n.-38-801G>C||||||,C|intron_variant|MODIFIER|TSPAN14|ENSG00000108219|transcript|ENST00000341863.10|protein_coding|2/7|n.82-801G>C||||||,C|intron_variant|MODIFIER|TSPAN14|ENSG00000108219|transcript|ENST00000372156.5|protein_coding|5/11|n.82-801G>C||||||	tetraspanin 14
573468	4_63799257_C_A	0.411764705882353	0	1	G|intron_variant|MODIFIER|TSPAN14|ENSG00000108219|transcript|ENST00000429989.7|protein_coding|3/8|n.132+279A>G||||||,G|intron_variant|MODIFIER|TSPAN14|ENSG00000108219|transcript|ENST00000372164.7|protein_coding|2/7|n.82-2171A>G||||||,G|intron_variant|MODIFIER|TSPAN14|ENSG00000108219|transcript|ENST00000481124.5|protein_coding|2/5|n.82-7087A>G||||||,G|intron_variant|MODIFIER|TSPAN14|ENSG00000108219|transcript|ENST00000469149.1|processed_transcript|3/4|n.192+279A>G||||||,G|intron_variant|MODIFIER|TSPAN14|ENSG00000108219|transcript|ENST00000616406.1|protein_coding|1/6|n.82-2171A>G||||||,G|intron_variant|MODIFIER|TSPAN14|ENSG00000108219|transcript|ENST00000372158.6|protein_coding|5/10|n.132+279A>G||||||,G|intron_variant|MODIFIER|TSPAN14|ENSG00000108219|transcript|ENST00000372157.6|protein_coding|3/8|n.13+279A>G||||||,G|intron_variant|MODIFIER|TSPAN14|ENSG00000108219|transcript|ENST00000341863.10|protein_coding|3/7|n.132+279A>G||||||,G|intron_variant|MODIFIER|TSPAN14|ENSG00000108219|transcript|ENST00000372156.5|protein_coding|6/11|n.132+279A>G||||||	tetraspanin 14
573469	4_63799452_A_G	0.733333333333333	0	0	G|intron_variant|MODIFIER|TSPAN14|ENSG00000108219|transcript|ENST00000429989.7|protein_coding|3/8|n.132+737A>G||||||,G|intron_variant|MODIFIER|TSPAN14|ENSG00000108219|transcript|ENST00000372164.7|protein_coding|2/7|n.82-1713A>G||||||,G|intron_variant|MODIFIER|TSPAN14|ENSG00000108219|transcript|ENST00000481124.5|protein_coding|2/5|n.82-6629A>G||||||,G|intron_variant|MODIFIER|TSPAN14|ENSG00000108219|transcript|ENST00000469149.1|processed_transcript|3/4|n.192+737A>G||||||,G|intron_variant|MODIFIER|TSPAN14|ENSG00000108219|transcript|ENST00000616406.1|protein_coding|1/6|n.82-1713A>G||||||,G|intron_variant|MODIFIER|TSPAN14|ENSG00000108219|transcript|ENST00000372158.6|protein_coding|5/10|n.132+737A>G||||||,G|intron_variant|MODIFIER|TSPAN14|ENSG00000108219|transcript|ENST00000372157.6|protein_coding|3/8|n.13+737A>G||||||,G|intron_variant|MODIFIER|TSPAN14|ENSG00000108219|transcript|ENST00000341863.10|protein_coding|3/7|n.132+737A>G||||||,G|intron_variant|MODIFIER|TSPAN14|ENSG00000108219|transcript|ENST00000372156.5|protein_coding|6/11|n.132+737A>G||||||	tetraspanin 14
573470	4_63800768_C_T	0.761904761904762	0.533333333333333	0	T|intron_variant|MODIFIER|TSPAN14|ENSG00000108219|transcript|ENST00000429989.7|protein_coding|3/8|n.133-926A>T||||||,T|intron_variant|MODIFIER|TSPAN14|ENSG00000108219|transcript|ENST00000372164.7|protein_coding|2/7|n.82-926A>T||||||,T|intron_variant|MODIFIER|TSPAN14|ENSG00000108219|transcript|ENST00000481124.5|protein_coding|2/5|n.82-5842A>T||||||,T|intron_variant|MODIFIER|TSPAN14|ENSG00000108219|transcript|ENST00000469149.1|processed_transcript|3/4|n.193-926A>T||||||,T|intron_variant|MODIFIER|TSPAN14|ENSG00000108219|transcript|ENST00000616406.1|protein_coding|1/6|n.82-926A>T||||||,T|intron_variant|MODIFIER|TSPAN14|ENSG00000108219|transcript|ENST00000372158.6|protein_coding|5/10|n.133-926A>T||||||,T|intron_variant|MODIFIER|TSPAN14|ENSG00000108219|transcript|ENST00000372157.6|protein_coding|3/8|n.14-897A>T||||||,T|intron_variant|MODIFIER|TSPAN14|ENSG00000108219|transcript|ENST00000341863.10|protein_coding|3/7|n.133-926A>T||||||,T|intron_variant|MODIFIER|TSPAN14|ENSG00000108219|transcript|ENST00000372156.5|protein_coding|6/11|n.133-926A>T||||||	tetraspanin 14
573471	4_63800843_C_A	0.678571428571429	0	0	C|intron_variant|MODIFIER|TSPAN14|ENSG00000108219|transcript|ENST00000429989.7|protein_coding|5/8|n.450+234T>C||||||,C|intron_variant|MODIFIER|TSPAN14|ENSG00000108219|transcript|ENST00000372164.7|protein_coding|4/7|n.399+234T>C||||||,C|intron_variant|MODIFIER|TSPAN14|ENSG00000108219|transcript|ENST00000481124.5|protein_coding|2/5|n.82-2439T>C||||||,C|intron_variant|MODIFIER|TSPAN14|ENSG00000108219|transcript|ENST00000616406.1|protein_coding|3/6|n.399+234T>C||||||,C|intron_variant|MODIFIER|TSPAN14|ENSG00000108219|transcript|ENST00000372158.6|protein_coding|7/10|n.450+234T>C||||||,C|intron_variant|MODIFIER|TSPAN14|ENSG00000108219|transcript|ENST00000372157.6|protein_coding|5/8|n.360+234T>C||||||,C|intron_variant|MODIFIER|TSPAN14|ENSG00000108219|transcript|ENST00000341863.10|protein_coding|4/7|n.279+2331T>C||||||,C|intron_variant|MODIFIER|TSPAN14|ENSG00000108219|transcript|ENST00000372156.5|protein_coding|8/11|n.450+234T>C||||||,C|non_coding_transcript_exon_variant|MODIFIER|TSPAN14|ENSG00000108219|transcript|ENST00000469149.1|processed_transcript|5/5|n.744T>C||||||	tetraspanin 14
573472	4_63801245_C_T	0.375	0	1	G|intron_variant|MODIFIER|TSPAN14|ENSG00000108219|transcript|ENST00000429989.7|protein_coding|5/8|n.450+384A>G||||||,G|intron_variant|MODIFIER|TSPAN14|ENSG00000108219|transcript|ENST00000372164.7|protein_coding|4/7|n.399+384A>G||||||,G|intron_variant|MODIFIER|TSPAN14|ENSG00000108219|transcript|ENST00000481124.5|protein_coding|2/5|n.82-2289A>G||||||,G|intron_variant|MODIFIER|TSPAN14|ENSG00000108219|transcript|ENST00000616406.1|protein_coding|3/6|n.399+384A>G||||||,G|intron_variant|MODIFIER|TSPAN14|ENSG00000108219|transcript|ENST00000372158.6|protein_coding|7/10|n.450+384A>G||||||,G|intron_variant|MODIFIER|TSPAN14|ENSG00000108219|transcript|ENST00000372157.6|protein_coding|5/8|n.360+384A>G||||||,G|intron_variant|MODIFIER|TSPAN14|ENSG00000108219|transcript|ENST00000341863.10|protein_coding|4/7|n.280-2289A>G||||||,G|intron_variant|MODIFIER|TSPAN14|ENSG00000108219|transcript|ENST00000372156.5|protein_coding|8/11|n.450+384A>G||||||,G|non_coding_transcript_exon_variant|MODIFIER|TSPAN14|ENSG00000108219|transcript|ENST00000469149.1|processed_transcript|5/5|n.894A>G||||||	tetraspanin 14
573473	4_63802459_C_T	0.230769230769231	0	1	G|intron_variant|MODIFIER|TSPAN14|ENSG00000108219|transcript|ENST00000429989.7|protein_coding|5/8|n.450+621C>G||||||,G|intron_variant|MODIFIER|TSPAN14|ENSG00000108219|transcript|ENST00000372164.7|protein_coding|4/7|n.399+621C>G||||||,G|intron_variant|MODIFIER|TSPAN14|ENSG00000108219|transcript|ENST00000481124.5|protein_coding|2/5|n.82-2052C>G||||||,G|intron_variant|MODIFIER|TSPAN14|ENSG00000108219|transcript|ENST00000616406.1|protein_coding|3/6|n.399+621C>G||||||,G|intron_variant|MODIFIER|TSPAN14|ENSG00000108219|transcript|ENST00000372158.6|protein_coding|7/10|n.450+621C>G||||||,G|intron_variant|MODIFIER|TSPAN14|ENSG00000108219|transcript|ENST00000372157.6|protein_coding|5/8|n.360+621C>G||||||,G|intron_variant|MODIFIER|TSPAN14|ENSG00000108219|transcript|ENST00000341863.10|protein_coding|4/7|n.280-2052C>G||||||,G|intron_variant|MODIFIER|TSPAN14|ENSG00000108219|transcript|ENST00000372156.5|protein_coding|8/11|n.450+621C>G||||||	tetraspanin 14
573474	4_63803376_C_T	1	0	0	A|intron_variant|MODIFIER|TSPAN14|ENSG00000108219|transcript|ENST00000429989.7|protein_coding|5/8|n.451-559G>A||||||,A|intron_variant|MODIFIER|TSPAN14|ENSG00000108219|transcript|ENST00000372164.7|protein_coding|4/7|n.400-559G>A||||||,A|intron_variant|MODIFIER|TSPAN14|ENSG00000108219|transcript|ENST00000481124.5|protein_coding|2/5|n.82-559G>A||||||,A|intron_variant|MODIFIER|TSPAN14|ENSG00000108219|transcript|ENST00000616406.1|protein_coding|3/6|n.400-559G>A||||||,A|intron_variant|MODIFIER|TSPAN14|ENSG00000108219|transcript|ENST00000372158.6|protein_coding|7/10|n.451-559G>A||||||,A|intron_variant|MODIFIER|TSPAN14|ENSG00000108219|transcript|ENST00000372157.6|protein_coding|5/8|n.361-559G>A||||||,A|intron_variant|MODIFIER|TSPAN14|ENSG00000108219|transcript|ENST00000341863.10|protein_coding|4/7|n.280-559G>A||||||,A|intron_variant|MODIFIER|TSPAN14|ENSG00000108219|transcript|ENST00000372156.5|protein_coding|8/11|n.451-559G>A||||||	tetraspanin 14
573475	4_63806092_G_A	0.5	0	0	C|intron_variant|MODIFIER|TSPAN14|ENSG00000108219|transcript|ENST00000429989.7|protein_coding|6/8|n.576+164T>C||||||,C|intron_variant|MODIFIER|TSPAN14|ENSG00000108219|transcript|ENST00000372164.7|protein_coding|5/7|n.525+164T>C||||||,C|intron_variant|MODIFIER|TSPAN14|ENSG00000108219|transcript|ENST00000481124.5|protein_coding|3/5|n.207+164T>C||||||,C|intron_variant|MODIFIER|TSPAN14|ENSG00000108219|transcript|ENST00000616406.1|protein_coding|4/6|n.525+164T>C||||||,C|intron_variant|MODIFIER|TSPAN14|ENSG00000108219|transcript|ENST00000372158.6|protein_coding|8/10|n.576+164T>C||||||,C|intron_variant|MODIFIER|TSPAN14|ENSG00000108219|transcript|ENST00000372157.6|protein_coding|6/8|n.486+164T>C||||||,C|intron_variant|MODIFIER|TSPAN14|ENSG00000108219|transcript|ENST00000341863.10|protein_coding|5/7|n.405+164T>C||||||,C|intron_variant|MODIFIER|TSPAN14|ENSG00000108219|transcript|ENST00000372156.5|protein_coding|9/11|n.576+164T>C||||||	tetraspanin 14
573476	4_63806112_T_C	0.5	0.35	0	C|intron_variant|MODIFIER|TSPAN14|ENSG00000108219|transcript|ENST00000429989.7|protein_coding|6/8|n.577-696T>C||||||,C|intron_variant|MODIFIER|TSPAN14|ENSG00000108219|transcript|ENST00000372164.7|protein_coding|5/7|n.526-696T>C||||||,C|intron_variant|MODIFIER|TSPAN14|ENSG00000108219|transcript|ENST00000481124.5|protein_coding|3/5|n.208-696T>C||||||,C|intron_variant|MODIFIER|TSPAN14|ENSG00000108219|transcript|ENST00000616406.1|protein_coding|4/6|n.526-696T>C||||||,C|intron_variant|MODIFIER|TSPAN14|ENSG00000108219|transcript|ENST00000372158.6|protein_coding|8/10|n.577-696T>C||||||,C|intron_variant|MODIFIER|TSPAN14|ENSG00000108219|transcript|ENST00000372157.6|protein_coding|6/8|n.487-696T>C||||||,C|intron_variant|MODIFIER|TSPAN14|ENSG00000108219|transcript|ENST00000341863.10|protein_coding|5/7|n.406-696T>C||||||,C|intron_variant|MODIFIER|TSPAN14|ENSG00000108219|transcript|ENST00000372156.5|protein_coding|9/11|n.577-696T>C||||||	tetraspanin 14
573477	4_63808004_C_T	1	1	1	C|intron_variant|MODIFIER|TSPAN14|ENSG00000108219|transcript|ENST00000429989.7|protein_coding|8/8|n.742-364G>C||||||,C|intron_variant|MODIFIER|TSPAN14|ENSG00000108219|transcript|ENST00000372164.7|protein_coding|7/7|n.691-364G>C||||||,C|intron_variant|MODIFIER|TSPAN14|ENSG00000108219|transcript|ENST00000481124.5|protein_coding|5/5|n.373-364G>C||||||,C|intron_variant|MODIFIER|TSPAN14|ENSG00000108219|transcript|ENST00000616406.1|protein_coding|6/6|n.691-364G>C||||||,C|intron_variant|MODIFIER|TSPAN14|ENSG00000108219|transcript|ENST00000265450.5|processed_transcript|1/1|n.858-364G>C||||||,C|intron_variant|MODIFIER|TSPAN14|ENSG00000108219|transcript|ENST00000372158.6|protein_coding|10/10|n.742-364G>C||||||,C|intron_variant|MODIFIER|TSPAN14|ENSG00000108219|transcript|ENST00000372157.6|protein_coding|8/8|n.652-364G>C||||||,C|intron_variant|MODIFIER|TSPAN14|ENSG00000108219|transcript|ENST00000341863.10|protein_coding|7/7|n.571-364G>C||||||,C|intron_variant|MODIFIER|TSPAN14|ENSG00000108219|transcript|ENST00000372156.5|protein_coding|11/11|n.742-364G>C||||||	tetraspanin 14
573478	4_63814068_T_C	0.4	0	1	C|3_prime_UTR_variant|MODIFIER|TSPAN14|ENSG00000108219|transcript|ENST00000429989.7|protein_coding|9/9|n.*4249T>C|||||4249|,C|3_prime_UTR_variant|MODIFIER|TSPAN14|ENSG00000108219|transcript|ENST00000372164.7|protein_coding|8/8|n.*4249T>C|||||4249|,C|3_prime_UTR_variant|MODIFIER|TSPAN14|ENSG00000108219|transcript|ENST00000372158.6|protein_coding|11/11|n.*4249T>C|||||4249|,C|non_coding_transcript_exon_variant|MODIFIER|TSPAN14|ENSG00000108219|transcript|ENST00000429989.7|protein_coding|9/9|n.*4249T>C||||||,C|non_coding_transcript_exon_variant|MODIFIER|TSPAN14|ENSG00000108219|transcript|ENST00000372164.7|protein_coding|8/8|n.*4249T>C||||||,C|non_coding_transcript_exon_variant|MODIFIER|TSPAN14|ENSG00000108219|transcript|ENST00000372158.6|protein_coding|11/11|n.*4249T>C||||||	tetraspanin 14
573479	4_63814849_C_T	0.681818181818182	0.5	0	T|3_prime_UTR_variant|MODIFIER|TSPAN14|ENSG00000108219|transcript|ENST00000429989.7|protein_coding|9/9|n.*6783A>T|||||6783|,T|3_prime_UTR_variant|MODIFIER|TSPAN14|ENSG00000108219|transcript|ENST00000372158.6|protein_coding|11/11|n.*6783A>T|||||6783|,T|non_coding_transcript_exon_variant|MODIFIER|TSPAN14|ENSG00000108219|transcript|ENST00000429989.7|protein_coding|9/9|n.*6783A>T||||||,T|non_coding_transcript_exon_variant|MODIFIER|TSPAN14|ENSG00000108219|transcript|ENST00000372158.6|protein_coding|11/11|n.*6783A>T||||||	tetraspanin 14
573480	4_63815794_C_A	1	0.388888888888889	1	G|3_prime_UTR_variant|MODIFIER|TSPAN14|ENSG00000108219|transcript|ENST00000429989.7|protein_coding|9/9|n.*10448A>G|||||10448|,G|3_prime_UTR_variant|MODIFIER|TSPAN14|ENSG00000108219|transcript|ENST00000372158.6|protein_coding|11/11|n.*10448A>G|||||10448|,G|non_coding_transcript_exon_variant|MODIFIER|TSPAN14|ENSG00000108219|transcript|ENST00000429989.7|protein_coding|9/9|n.*10448A>G||||||,G|non_coding_transcript_exon_variant|MODIFIER|TSPAN14|ENSG00000108219|transcript|ENST00000372158.6|protein_coding|11/11|n.*10448A>G||||||	tetraspanin 14
573481	4_63815883_C_T	0.842105263157895	0.37037037037037	0	T|3_prime_UTR_variant|MODIFIER|TSPAN14|ENSG00000108219|transcript|ENST00000429989.7|protein_coding|9/9|n.*11644C>T|||||11644|,T|3_prime_UTR_variant|MODIFIER|TSPAN14|ENSG00000108219|transcript|ENST00000372158.6|protein_coding|11/11|n.*11644C>T|||||11644|,T|non_coding_transcript_exon_variant|MODIFIER|TSPAN14|ENSG00000108219|transcript|ENST00000429989.7|protein_coding|9/9|n.*11644C>T||||||,T|non_coding_transcript_exon_variant|MODIFIER|AC021028.1|ENSG00000226659|transcript|ENST00000417559.1|pseudogene|2/2|n.578G>A||||||,T|non_coding_transcript_exon_variant|MODIFIER|TSPAN14|ENSG00000108219|transcript|ENST00000372158.6|protein_coding|11/11|n.*11644C>T||||||	tetraspanin 14 ; novel transcript
573482	4_63820959_G_A	1	1	1	INTERGENIC	NA
573483	4_63821130_C_T	0.67741935483871	1	0	C|intron_variant|MODIFIER|SH2D4B|ENSG00000178217|transcript|ENST00000339284.6|protein_coding|1/6|n.184+423T>C||||||,C|intron_variant|MODIFIER|SH2D4B|ENSG00000178217|transcript|ENST00000646907.1|protein_coding|1/7|c.184+423T>C||||||WARNING_TRANSCRIPT_NO_STOP_CODON	SH2 domain containing 4B
573484	4_63826341_C_T	1	1	1	T|intron_variant|MODIFIER|SH2D4B|ENSG00000178217|transcript|ENST00000339284.6|protein_coding|1/6|n.184+3776C>T||||||,T|intron_variant|MODIFIER|SH2D4B|ENSG00000178217|transcript|ENST00000313455.5|protein_coding|1/6|n.37+1358C>T||||||,T|intron_variant|MODIFIER|SH2D4B|ENSG00000178217|transcript|ENST00000646907.1|protein_coding|1/7|c.184+3776C>T||||||WARNING_TRANSCRIPT_NO_STOP_CODON	SH2 domain containing 4B
573485	4_63827314_G_T	0.642857142857143	1	0	G|intron_variant|MODIFIER|SH2D4B|ENSG00000178217|transcript|ENST00000339284.6|protein_coding|4/6|n.644-3801A>G||||||,G|intron_variant|MODIFIER|SH2D4B|ENSG00000178217|transcript|ENST00000313455.5|protein_coding|4/6|n.497-3801A>G||||||,G|intron_variant|MODIFIER|SH2D4B|ENSG00000178217|transcript|ENST00000646907.1|protein_coding|4/7|c.644-3801A>G||||||WARNING_TRANSCRIPT_NO_STOP_CODON	SH2 domain containing 4B
573486	4_63828399_G_A	0.631578947368421	0.4	0	C|intron_variant|MODIFIER|SH2D4B|ENSG00000178217|transcript|ENST00000339284.6|protein_coding|5/6|n.861-962T>C||||||,C|intron_variant|MODIFIER|SH2D4B|ENSG00000178217|transcript|ENST00000313455.5|protein_coding|5/6|n.714-959T>C||||||,C|intron_variant|MODIFIER|SH2D4B|ENSG00000178217|transcript|ENST00000372150.7|processed_transcript|1/2|n.203-959T>C||||||,C|intron_variant|MODIFIER|SH2D4B|ENSG00000178217|transcript|ENST00000646907.1|protein_coding|5/7|c.861-959T>C||||||WARNING_TRANSCRIPT_NO_STOP_CODON	SH2 domain containing 4B
573487	4_63851065_G_A	0.615384615384615	0.608695652173913	0	A|intron_variant|MODIFIER|SH2D4B|ENSG00000178217|transcript|ENST00000339284.6|protein_coding|6/6|n.985+104G>A||||||,A|intron_variant|MODIFIER|SH2D4B|ENSG00000178217|transcript|ENST00000313455.5|protein_coding|6/6|n.841+104G>A||||||,A|intron_variant|MODIFIER|SH2D4B|ENSG00000178217|transcript|ENST00000372150.7|processed_transcript|2/2|n.330+104G>A||||||,A|intron_variant|MODIFIER|SH2D4B|ENSG00000178217|transcript|ENST00000646907.1|protein_coding|6/7|c.988+104G>A||||||WARNING_TRANSCRIPT_NO_STOP_CODON	SH2 domain containing 4B
573488	4_63851381_A_G	0.409090909090909	0	1	A|intron_variant|MODIFIER|SH2D4B|ENSG00000178217|transcript|ENST00000339284.6|protein_coding|6/6|n.985+113G>A||||||,A|intron_variant|MODIFIER|SH2D4B|ENSG00000178217|transcript|ENST00000313455.5|protein_coding|6/6|n.841+113G>A||||||,A|intron_variant|MODIFIER|SH2D4B|ENSG00000178217|transcript|ENST00000372150.7|processed_transcript|2/2|n.330+113G>A||||||,A|intron_variant|MODIFIER|SH2D4B|ENSG00000178217|transcript|ENST00000646907.1|protein_coding|6/7|c.988+113G>A||||||WARNING_TRANSCRIPT_NO_STOP_CODON	SH2 domain containing 4B
573489	4_63854520_C_T	1	0.45	1	G|intron_variant|MODIFIER|SH2D4B|ENSG00000178217|transcript|ENST00000339284.6|protein_coding|6/6|n.985+11358A>G||||||,G|intron_variant|MODIFIER|SH2D4B|ENSG00000178217|transcript|ENST00000313455.5|protein_coding|6/6|n.841+11358A>G||||||,G|intron_variant|MODIFIER|SH2D4B|ENSG00000178217|transcript|ENST00000372150.7|processed_transcript|2/2|n.330+11358A>G||||||,G|intron_variant|MODIFIER|SH2D4B|ENSG00000178217|transcript|ENST00000646907.1|protein_coding|6/7|c.988+11358A>G||||||WARNING_TRANSCRIPT_NO_STOP_CODON	SH2 domain containing 4B
573490	4_63857401_C_G	1	0	0	G|intron_variant|MODIFIER|SH2D4B|ENSG00000178217|transcript|ENST00000339284.6|protein_coding|6/6|n.985+13246A>G||||||,G|intron_variant|MODIFIER|SH2D4B|ENSG00000178217|transcript|ENST00000313455.5|protein_coding|6/6|n.841+13246A>G||||||,G|intron_variant|MODIFIER|SH2D4B|ENSG00000178217|transcript|ENST00000372150.7|processed_transcript|2/2|n.330+13246A>G||||||,G|intron_variant|MODIFIER|SH2D4B|ENSG00000178217|transcript|ENST00000646907.1|protein_coding|6/7|c.989-11488A>G||||||WARNING_TRANSCRIPT_NO_STOP_CODON	SH2 domain containing 4B
573491	4_63857910_A_G	0.583333333333333	0.380952380952381	1	G|intron_variant|MODIFIER|SH2D4B|ENSG00000178217|transcript|ENST00000339284.6|protein_coding|6/6|n.985+14227A>G||||||,G|intron_variant|MODIFIER|SH2D4B|ENSG00000178217|transcript|ENST00000313455.5|protein_coding|6/6|n.841+14227A>G||||||,G|intron_variant|MODIFIER|SH2D4B|ENSG00000178217|transcript|ENST00000372150.7|processed_transcript|2/2|n.330+14227A>G||||||,G|intron_variant|MODIFIER|SH2D4B|ENSG00000178217|transcript|ENST00000646907.1|protein_coding|6/7|c.989-10507A>G||||||WARNING_TRANSCRIPT_NO_STOP_CODON	SH2 domain containing 4B
573492	4_63858240_C_G	0.285714285714286	0.380952380952381	1	G|intron_variant|MODIFIER|SH2D4B|ENSG00000178217|transcript|ENST00000339284.6|protein_coding|6/6|n.985+15734A>G||||||,G|intron_variant|MODIFIER|SH2D4B|ENSG00000178217|transcript|ENST00000313455.5|protein_coding|6/6|n.841+15734A>G||||||,G|intron_variant|MODIFIER|SH2D4B|ENSG00000178217|transcript|ENST00000372150.7|processed_transcript|2/2|n.330+15734A>G||||||,G|intron_variant|MODIFIER|SH2D4B|ENSG00000178217|transcript|ENST00000646907.1|protein_coding|6/7|c.989-9000A>G||||||WARNING_TRANSCRIPT_NO_STOP_CODON	SH2 domain containing 4B
573493	4_63861138_C_A	0.291666666666667	0.478260869565217	1	T|intron_variant|MODIFIER|SH2D4B|ENSG00000178217|transcript|ENST00000339284.6|protein_coding|6/6|n.986-11529C>T||||||,T|intron_variant|MODIFIER|SH2D4B|ENSG00000178217|transcript|ENST00000313455.5|protein_coding|6/6|n.842-11529C>T||||||,T|intron_variant|MODIFIER|SH2D4B|ENSG00000178217|transcript|ENST00000372150.7|processed_transcript|2/2|n.331-11529C>T||||||,T|intron_variant|MODIFIER|SH2D4B|ENSG00000178217|transcript|ENST00000646907.1|protein_coding|6/7|c.989-1821C>T||||||WARNING_TRANSCRIPT_NO_STOP_CODON	SH2 domain containing 4B
573494	4_63868700_T_C	0.724137931034483	0	0	C|intron_variant|MODIFIER|SH2D4B|ENSG00000178217|transcript|ENST00000339284.6|protein_coding|6/6|n.986-1312A>C||||||,C|intron_variant|MODIFIER|SH2D4B|ENSG00000178217|transcript|ENST00000313455.5|protein_coding|6/6|n.842-1312A>C||||||,C|intron_variant|MODIFIER|SH2D4B|ENSG00000178217|transcript|ENST00000372150.7|processed_transcript|2/2|n.331-1312A>C||||||,C|intron_variant|MODIFIER|SH2D4B|ENSG00000178217|transcript|ENST00000646907.1|protein_coding|7/7|c.1210-1312A>C||||||WARNING_TRANSCRIPT_NO_STOP_CODON	SH2 domain containing 4B
573495	4_63869532_T_C	1	1	1	A|3_prime_UTR_variant|MODIFIER|SH2D4B|ENSG00000178217|transcript|ENST00000339284.6|protein_coding|7/7|n.*1249C>A|||||1249|,A|3_prime_UTR_variant|MODIFIER|SH2D4B|ENSG00000178217|transcript|ENST00000313455.5|protein_coding|7/7|n.*1249C>A|||||1249|,A|non_coding_transcript_exon_variant|MODIFIER|SH2D4B|ENSG00000178217|transcript|ENST00000339284.6|protein_coding|7/7|n.*1249C>A||||||,A|non_coding_transcript_exon_variant|MODIFIER|SH2D4B|ENSG00000178217|transcript|ENST00000313455.5|protein_coding|7/7|n.*1249C>A||||||,A|non_coding_transcript_exon_variant|MODIFIER|SH2D4B|ENSG00000178217|transcript|ENST00000481537.1|processed_transcript|2/2|n.1395C>A||||||,A|non_coding_transcript_exon_variant|MODIFIER|SH2D4B|ENSG00000178217|transcript|ENST00000372150.7|processed_transcript|3/3|n.1665C>A||||||	SH2 domain containing 4B
573496	4_63871341_G_A	1	0.272727272727273	1	INTERGENIC	NA
573497	4_63873394_T_A	0.555555555555556	0	0	T|intron_variant|MODIFIER|LINC02655|ENSG00000231082|transcript|ENST00000436500.1|pseudogene|2/2|n.127+65C>T||||||	long intergenic non-protein coding RNA 2655
573498	4_63873848_G_A	1	0.5	1	G|non_coding_transcript_exon_variant|MODIFIER|LINC02655|ENSG00000231082|transcript|ENST00000436500.1|pseudogene|3/3|n.224A>G||||||	long intergenic non-protein coding RNA 2655
573499	4_63874791_G_A	0.318181818181818	0.588235294117647	1	INTERGENIC	NA
573500	4_63882019_G_A	0.6	0.727272727272727	0	INTERGENIC	NA
573501	4_63884914_C_A	0.666666666666667	0.476190476190476	0	INTERGENIC	NA
573502	4_63892424_G_A	0.727272727272727	0.625	0	INTERGENIC	NA
573503	4_63897652_G_T	0.368421052631579	0.608695652173913	1	INTERGENIC	NA
573504	4_63899682_G_A	0.555555555555556	0	0	INTERGENIC	NA
573505	4_63906707_A_G	0.666666666666667	0	0	INTERGENIC	NA
573506	4_63907274_G_A	0.67741935483871	0.391304347826087	0	INTERGENIC	NA
573507	4_63907671_C_A	0.888888888888889	0.529411764705882	0	INTERGENIC	NA
573508	4_63910149_T_G	0.466666666666667	0.318181818181818	0	INTERGENIC	NA
573509	4_63921801_G_T	0.7	0.45	0	INTERGENIC	NA
573510	4_63921991_C_T	0.666666666666667	0.352941176470588	0	INTERGENIC	NA
573511	4_63927772_C_T	0.705882352941177	0.421052631578947	0	INTERGENIC	NA
573512	4_63928566_C_T	0.590909090909091	0.6	0	INTERGENIC	NA
573513	4_63928948_T_C	0.666666666666667	0.636363636363636	0	INTERGENIC	NA
573514	4_63935600_T_C	0.625	0.5625	0	INTERGENIC	NA
573515	4_63936557_G_A	0.545454545454545	0.583333333333333	0	INTERGENIC	NA
573516	4_63937157_G_A	0.5	0.466666666666667	0	INTERGENIC	NA
573517	4_63937240_A_G	0.5625	0.4	0	INTERGENIC	NA
573518	4_63939425_C_T	0.8125	0.45	0	INTERGENIC	NA
573519	4_63939467_G_A	1	1	1	INTERGENIC	NA
573520	4_63940580_G_C	0.88	0.458333333333333	0	INTERGENIC	NA
573521	4_63940932_C_T	0.647058823529412	0.285714285714286	0	INTERGENIC	NA
573522	4_63945979_A_G	0.76	0.666666666666667	0	INTERGENIC	NA
573523	4_63957893_G_A	0.576923076923077	0.476190476190476	0	INTERGENIC	NA
573524	4_63959782_C_T	0.782608695652174	0.416666666666667	0	INTERGENIC	NA
573525	4_63962647_C_G	0.666666666666667	0.483870967741935	0	INTERGENIC	NA
573526	4_63966202_A_G	0.736842105263158	0.454545454545455	0	INTERGENIC	NA
573527	4_63966557_C_T	0.5	0.583333333333333	1	INTERGENIC	NA
573528	4_63972152_G_A	0.5	0	0	INTERGENIC	NA
573529	4_63978035_A_G	0.56	0.545454545454545	0	INTERGENIC	NA
573530	4_63978785_G_A	0.633333333333333	0.642857142857143	0	INTERGENIC	NA
573531	4_63995772_A_G	1	1	1	INTERGENIC	NA
573532	4_63997026_G_A	0.695652173913043	0.379310344827586	0	INTERGENIC	NA
573533	4_63997186_G_A	0.625	0.3	0	INTERGENIC	NA
573534	4_63998226_C_T	1	1	1	INTERGENIC	NA
573535	4_64002306_C_T	0.684210526315789	0	0	INTERGENIC	NA
573536	4_64014794_G_T	0.318181818181818	0	0	INTERGENIC	NA
573537	4_64014840_G_A	0.666666666666667	0.466666666666667	0	INTERGENIC	NA
573538	4_64029666_T_G	0.714285714285714	0.5	0	INTERGENIC	NA
573539	4_64035087_A_G	0.791666666666667	0	0	INTERGENIC	NA
573540	4_64042320_A_T	0.818181818181818	0.4	0	INTERGENIC	NA
573541	4_64048710_C_T	0.607142857142857	0.545454545454545	0	INTERGENIC	NA
573542	4_64049398_G_T	0.631578947368421	0.714285714285714	0	INTERGENIC	NA
573543	4_64049597_C_A	0.888888888888889	0.6	0	INTERGENIC	NA
573544	4_64050149_T_A	0.72	0	0	INTERGENIC	NA
573545	4_64051467_A_G	0.882352941176471	0.590909090909091	0	INTERGENIC	NA
573546	4_64052686_T_A	0.533333333333333	0.583333333333333	0	INTERGENIC	NA
573547	4_64053698_C_T	1	1	1	INTERGENIC	NA
573548	4_64061485_C_A	0.642857142857143	0.526315789473684	0	INTERGENIC	NA
573549	4_64063333_C_T	0.310344827586207	0	0	INTERGENIC	NA
573550	4_64064605_A_G	0.428571428571429	0	1	INTERGENIC	NA
573551	4_64067023_T_C	0.5	0.555555555555556	0	INTERGENIC	NA
573552	4_64080168_T_C	0.5625	0	0	INTERGENIC	NA
573553	4_64091397_A_G	0.666666666666667	0.538461538461538	0	INTERGENIC	NA
573554	4_64099809_G_A	1	1	1	INTERGENIC	NA
573555	4_64100696_G_A	0.62962962962963	0.444444444444444	0	INTERGENIC	NA
573556	4_64110676_G_A	0.230769230769231	0	1	INTERGENIC	NA
573557	4_64110860_C_T	0.76	0.454545454545455	0	INTERGENIC	NA
573558	4_64115761_G_T	0.875	0.625	0	INTERGENIC	NA
573559	4_64123396_C_T	0.653846153846154	0	0	INTERGENIC	NA
573560	4_64127521_C_G	0.647058823529412	0	0	INTERGENIC	NA
573561	4_64131750_G_C	0.85	0.555555555555556	0	INTERGENIC	NA
573562	4_64133947_T_A	1	1	1	INTERGENIC	NA
573563	4_64137781_C_T	0.545454545454545	0	0	INTERGENIC	NA
573564	4_64144553_G_A	0.75	0	0	INTERGENIC	NA
573565	4_64146539_C_A	0.642857142857143	0.611111111111111	0	INTERGENIC	NA
573566	4_64148803_G_A	0.473684210526316	0.642857142857143	0	INTERGENIC	NA
573567	4_64149788_A_T	0.769230769230769	0.533333333333333	0	INTERGENIC	NA
573568	4_64150943_G_T	0.4	0	0	INTERGENIC	NA
573569	4_64161432_G_A	0.526315789473684	0.59375	0	INTERGENIC	NA
573570	4_64180115_G_A	0.52	0.285714285714286	0	INTERGENIC	NA
573571	4_64185900_G_A	1	1	0.966666666666667	INTERGENIC	NA
573572	4_64192329_C_T	0.666666666666667	0	0	INTERGENIC	NA
573573	4_64195782_G_C	0.625	0.764705882352941	0	INTERGENIC	NA
573574	4_64199442_T_C	1	1	1	INTERGENIC	NA
573575	4_64207719_A_T	0.75	0	0	INTERGENIC	NA
573576	4_64224243_C_A	0.52	0	1	INTERGENIC	NA
573577	4_64231617_T_C	1	0	1	INTERGENIC	NA
573578	4_64231856_G_A	0.333333333333333	0	1	INTERGENIC	NA
573579	4_64232175_C_T	0.392857142857143	0	1	INTERGENIC	NA
573580	4_64236938_C_A	1	0.366666666666667	1	INTERGENIC	NA
573581	4_64245053_G_A	1	0.481481481481481	1	INTERGENIC	NA
573582	4_64246200_A_G	0.352941176470588	0	1	INTERGENIC	NA
573583	4_64248356_G_A	0.545454545454545	0.5	0	INTERGENIC	NA
573584	4_64255476_C_T	1	0.5	1	INTERGENIC	NA
573585	4_64259730_G_A	0.592592592592593	0.631578947368421	0	INTERGENIC	NA
573586	4_64260373_C_T	0.307692307692308	0	1	INTERGENIC	NA
573587	4_64265337_G_A	1	0.375	1	INTERGENIC	NA
573588	4_64265374_A_G	1	1	1	INTERGENIC	NA
573589	4_64275536_G_A	1	0.666666666666667	1	INTERGENIC	NA
573590	4_64275990_C_A	1	0	1	INTERGENIC	NA
573591	4_64277117_G_T	1	0.565217391304348	1	INTERGENIC	NA
573592	4_64277538_G_A	1	0.6	1	INTERGENIC	NA
573593	4_64278314_G_A	1	0	1	INTERGENIC	NA
573594	4_64281260_T_A	1	1	1	INTERGENIC	NA
573595	4_64281686_T_C	1	1	1	INTERGENIC	NA
573596	4_64282590_T_C	1	1	1	INTERGENIC	NA
573597	4_64283097_C_T	1	1	1	INTERGENIC	NA
573598	4_64283307_A_T	1	0	1	INTERGENIC	NA
573599	4_64283348_C_A	1	0	0	INTERGENIC	NA
573600	4_64283641_G_A	1	1	1	INTERGENIC	NA
573601	4_64290161_T_C	1	0.444444444444444	1	INTERGENIC	NA
573602	4_64290569_C_T	1	0.75	1	INTERGENIC	NA
573603	4_64293814_C_T	1	0	0	INTERGENIC	NA
573604	4_64299151_G_A	1	0.555555555555556	1	INTERGENIC	NA
573605	4_64299680_G_A	1	0	0	INTERGENIC	NA
573606	4_64299943_G_A	1	1	1	INTERGENIC	NA
573607	4_64300131_G_A	1	0.65	1	INTERGENIC	NA
573608	4_64306377_G_T	1	1	1	INTERGENIC	NA
573609	4_64314512_T_C	1	0.631578947368421	1	INTERGENIC	NA
573610	4_64324650_A_G	0.28	0	0	INTERGENIC	NA
573611	4_64325903_G_A	1	0.647058823529412	1	INTERGENIC	NA
573612	4_64329966_T_C	1	0	0	INTERGENIC	NA
573613	4_64330076_A_G	1	0	0	INTERGENIC	NA
573614	4_64334933_A_C	1	1	1	INTERGENIC	NA
573615	4_64335083_T_C	0.291666666666667	0	0	INTERGENIC	NA
573616	4_64341200_T_C	1	0	0	INTERGENIC	NA
573617	4_64342968_T_C	1	0.681818181818182	1	INTERGENIC	NA
573618	4_64347256_G_T	1	0.55	1	INTERGENIC	NA
573619	4_64351858_T_G	1	1	1	INTERGENIC	NA
573620	4_64353205_C_T	1	1	1	INTERGENIC	NA
573621	4_64353557_G_C	1	0	1	INTERGENIC	NA
573622	4_64355027_A_T	1	0.521739130434783	1	INTERGENIC	NA
573623	4_64357133_C_A	1	1	1	INTERGENIC	NA
573624	4_64358248_C_G	1	1	1	INTERGENIC	NA
573625	4_64358622_C_T	1	1	1	INTERGENIC	NA
573626	4_64360865_T_G	1	1	1	INTERGENIC	NA
573627	4_64361331_T_C	1	0	1	INTERGENIC	NA
573628	4_64362449_T_C	1	1	1	INTERGENIC	NA
573629	4_64369529_G_T	1	1	1	INTERGENIC	NA
573630	4_64369978_A_G	1	1	1	INTERGENIC	NA
573631	4_64370838_G_A	0.666666666666667	0	0	INTERGENIC	NA
573632	4_64375382_T_G	1	0.523809523809524	1	INTERGENIC	NA
573633	4_64375741_G_A	1	1	1	INTERGENIC	NA
573634	4_64378642_T_C	1	1	1	INTERGENIC	NA
573635	4_64384039_C_T	1	0	1	INTERGENIC	NA
573636	4_64385667_C_T	1	1	1	INTERGENIC	NA
573637	4_64391195_T_G	0.259259259259259	0	0	INTERGENIC	NA
573638	4_64391217_C_A	1	1	1	INTERGENIC	NA
573639	4_64391684_T_C	1	1	1	INTERGENIC	NA
573640	4_64392034_C_G	1	0.518518518518518	1	INTERGENIC	NA
573641	4_64394794_C_T	1	0.4	1	INTERGENIC	NA
573642	4_64397395_G_A	1	0.666666666666667	1	INTERGENIC	NA
573643	4_64398244_G_C	1	0.5	1	INTERGENIC	NA
573644	4_64401162_T_C	1	0.5	1	INTERGENIC	NA
573645	4_64401732_C_T	1	1	1	INTERGENIC	NA
573646	4_64402052_C_G	1	0.722222222222222	1	INTERGENIC	NA
573647	4_64402613_T_C	1	0.933333333333333	1	INTERGENIC	NA
573648	4_64403720_G_A	1	1	1	INTERGENIC	NA
573649	4_64412149_A_G	1	1	1	INTERGENIC	NA
573650	4_64412925_A_T	1	1	1	INTERGENIC	NA
573651	4_64414196_A_G	1	1	1	INTERGENIC	NA
573652	4_64416493_T_G	1	0.409090909090909	1	INTERGENIC	NA
573653	4_64418915_G_C	1	1	1	INTERGENIC	NA
573654	4_64423298_C_T	1	1	1	INTERGENIC	NA
573655	4_64423571_T_C	1	0.625	1	INTERGENIC	NA
573656	4_64425568_G_C	1	1	1	INTERGENIC	NA
573657	4_64425631_T_C	1	0	0	INTERGENIC	NA
573658	4_64426773_A_T	1	1	1	INTERGENIC	NA
573659	4_64431673_G_A	1	1	1	INTERGENIC	NA
573660	4_64433242_T_G	1	1	0	INTERGENIC	NA
573661	4_64433271_G_C	1	0	0	INTERGENIC	NA
573662	4_64440787_C_T	0.666666666666667	0	1	INTERGENIC	NA
573663	4_64441135_A_C	0.241379310344828	1	0	INTERGENIC	NA
573664	4_64442249_C_T	1	1	1	INTERGENIC	NA
573665	4_64444253_G_A	0.863636363636364	0	1	INTERGENIC	NA
573666	4_64456879_G_T	0.631578947368421	0	1	INTERGENIC	NA
573667	4_64458533_C_T	0.642857142857143	0	1	INTERGENIC	NA
573668	4_64458635_A_C	0.703703703703704	0.5	1	INTERGENIC	NA
573669	4_64464025_A_G	0.368421052631579	0	0	INTERGENIC	NA
573670	4_64467015_C_G	0.526315789473684	0.529411764705882	1	INTERGENIC	NA
573671	4_64468084_C_T	0.263157894736842	0.411764705882353	0	INTERGENIC	NA
573672	4_64472680_T_A	0.230769230769231	0	0	INTERGENIC	NA
573673	4_64485784_G_A	0.275862068965517	0	0	INTERGENIC	NA
573674	4_64486053_G_A	0.565217391304348	0.285714285714286	1	INTERGENIC	NA
573675	4_64498978_C_T	0.576923076923077	0	0	INTERGENIC	NA
573676	4_64520050_T_C	1	0	0	INTERGENIC	NA
573677	4_64520832_A_G	1	1	1	INTERGENIC	NA
573678	4_64526691_C_T	0.75	0	1	INTERGENIC	NA
573679	4_64527055_A_G	1	1	1	INTERGENIC	NA
573680	4_64530912_A_T	1	1	1	INTERGENIC	NA
573681	4_64534142_C_G	0.684210526315789	0	0	INTERGENIC	NA
573682	4_64538153_C_T	1	0	1	INTERGENIC	NA
573683	4_64547111_C_T	1	1	1	INTERGENIC	NA
573684	4_64547485_G_T	0.666666666666667	0.55	1	INTERGENIC	NA
573685	4_64550423_T_C	1	1	1	INTERGENIC	NA
573686	4_64552856_G_A	1	1	1	INTERGENIC	NA
573687	4_64558660_C_T	0.388888888888889	0.347826086956522	1	INTERGENIC	NA
573688	4_64558881_C_G	0.578947368421053	0.608695652173913	1	INTERGENIC	NA
573689	4_64560247_G_A	0.523809523809524	0.5	1	INTERGENIC	NA
573690	4_64560437_C_T	0.611111111111111	0.6875	1	INTERGENIC	NA
573691	4_64560758_T_C	0.5625	0.44	1	INTERGENIC	NA
573692	4_64560960_T_C	1	1	1	INTERGENIC	NA
573693	4_64563893_A_T	0.538461538461538	0.421052631578947	1	INTERGENIC	NA
573694	4_64569787_T_A	1	0	0	INTERGENIC	NA
573695	4_64570302_C_T	0.28	0	0	INTERGENIC	NA
573696	4_64571956_A_G	1	1	0	INTERGENIC	NA
573697	4_64572034_A_T	0.666666666666667	0	1	INTERGENIC	NA
573698	4_64573111_C_A	0.523809523809524	0.4	1	INTERGENIC	NA
573699	4_64580064_C_A	1	1	1	INTERGENIC	NA
573700	4_64584798_C_A	0.777777777777778	0.428571428571429	0	INTERGENIC	NA
573701	4_64585888_C_T	1	0.681818181818182	0	INTERGENIC	NA
573702	4_64592664_C_T	1	0.666666666666667	1	INTERGENIC	NA
573703	4_64610064_C_T	1	0.5	1	INTERGENIC	NA
573704	4_64611240_G_T	0.388888888888889	0	0	INTERGENIC	NA
573705	4_64614490_C_T	1	0.6875	0	INTERGENIC	NA
573706	4_64618315_G_A	1	0.68	0	INTERGENIC	NA
573707	4_64625753_C_A	1	0	0	INTERGENIC	NA
573708	4_64627900_A_G	1	0	0	INTERGENIC	NA
573709	4_64634514_C_A	1	0.368421052631579	0	INTERGENIC	NA
573710	4_64636043_A_C	1	0.533333333333333	0	INTERGENIC	NA
573711	4_64636397_C_A	1	0.466666666666667	0	INTERGENIC	NA
573712	4_64638098_T_C	1	0.380952380952381	0	INTERGENIC	NA
573713	4_64642377_C_T	1	0	0	INTERGENIC	NA
573714	4_64642925_G_A	1	0	0	INTERGENIC	NA
573715	4_64644451_T_C	1	0	0	INTERGENIC	NA
573716	4_64644651_G_C	1	0	0	INTERGENIC	NA
573717	4_64647344_G_A	1	0	0	INTERGENIC	NA
573718	4_64647587_G_C	1	0	0	INTERGENIC	NA
573719	4_64648332_G_A	1	0	0	INTERGENIC	NA
573720	4_64648376_C_T	1	0	0	INTERGENIC	NA
573721	4_64648501_G_A	1	1	1	INTERGENIC	NA
573722	4_64649319_C_G	1	0	0	INTERGENIC	NA
573723	4_64649764_G_A	1	0	0	INTERGENIC	NA
573724	4_64650998_G_T	1	1	1	INTERGENIC	NA
573725	4_64651694_C_A	0.387096774193548	0	0	INTERGENIC	NA
573726	4_64651721_C_T	1	0	0	INTERGENIC	NA
573727	4_64660776_T_C	1	0	0	INTERGENIC	NA
573728	4_64661070_T_G	1	0	0	INTERGENIC	NA
573729	4_64671655_T_C	1	0.6	1	INTERGENIC	NA
573730	4_64679446_T_A	1	0	0	INTERGENIC	NA
573731	4_64682928_A_G	0.296296296296296	0	0	INTERGENIC	NA
573732	4_64683631_T_C	1	0.4375	0	INTERGENIC	NA
573733	4_64683678_T_C	1	0	0	INTERGENIC	NA
573734	4_64684238_C_T	1	0.421052631578947	0	INTERGENIC	NA
573735	4_64686598_C_T	1	0.333333333333333	0	INTERGENIC	NA
573736	4_64686614_A_G	1	0	0	INTERGENIC	NA
573737	4_64688600_A_G	1	0	0	INTERGENIC	NA
573738	4_64689219_G_A	1	0	0	INTERGENIC	NA
573739	4_64690527_T_G	1	0	0	INTERGENIC	NA
573740	4_64691207_T_C	1	0	0	INTERGENIC	NA
573741	4_64691465_C_T	1	0	0	INTERGENIC	NA
573742	4_64691720_G_A	1	0	0	INTERGENIC	NA
573743	4_64694304_C_T	1	0.285714285714286	0	INTERGENIC	NA
573744	4_64695478_G_A	1	0	0	INTERGENIC	NA
573745	4_64695669_C_A	1	0	0	INTERGENIC	NA
573746	4_64699561_C_T	1	0	0	INTERGENIC	NA
573747	4_64702851_C_T	0.5	0.428571428571429	1	INTERGENIC	NA
573748	4_64706500_G_T	0.75	0.478260869565217	0	INTERGENIC	NA
573749	4_64706524_C_G	0.75	0.5	0	INTERGENIC	NA
573750	4_64709192_T_G	0.666666666666667	0.413793103448276	0	INTERGENIC	NA
573751	4_64712659_C_T	0.647058823529412	0.285714285714286	0	INTERGENIC	NA
573752	4_64713412_C_T	0.538461538461538	0.526315789473684	0	INTERGENIC	NA
573753	4_64718964_C_T	0.6	0.428571428571429	0	INTERGENIC	NA
573754	4_64719401_A_G	1	1	1	INTERGENIC	NA
573755	4_64720104_C_T	0.566666666666667	0.68	0	INTERGENIC	NA
573756	4_64720642_A_G	0.818181818181818	0.315789473684211	0	INTERGENIC	NA
573757	4_64720820_A_G	1	1	1	INTERGENIC	NA
573758	4_64725820_G_A	0.5625	0.428571428571429	0	INTERGENIC	NA
573759	4_64735151_T_G	1	1	1	INTERGENIC	NA
573760	4_64735891_C_A	0.870967741935484	0.529411764705882	0	INTERGENIC	NA
573761	4_64737319_C_T	1	1	1	INTERGENIC	NA
573762	4_64737389_G_A	0.647058823529412	0.421052631578947	0	INTERGENIC	NA
573763	4_64747985_A_G	1	1	1	INTERGENIC	NA
573764	4_64749025_G_C	1	1	1	INTERGENIC	NA
573765	4_64750530_G_T	0.714285714285714	0	0	INTERGENIC	NA
573766	4_64750548_A_G	0.7	0.333333333333333	0	INTERGENIC	NA
573767	4_64751576_A_T	0.48	0.388888888888889	0	INTERGENIC	NA
573768	4_64753408_C_T	0.416666666666667	0.590909090909091	1	INTERGENIC	NA
573769	4_64753629_C_T	1	1	1	INTERGENIC	NA
573770	4_64753825_T_A	0.65	0.5	0	INTERGENIC	NA
573771	4_64754234_A_G	0.454545454545455	0.391304347826087	0	INTERGENIC	NA
573772	4_64756697_T_C	0.736842105263158	0.44	0	INTERGENIC	NA
573773	4_64757094_G_A	1	1	1	INTERGENIC	NA
573774	4_64774073_A_G	1	1	1	INTERGENIC	NA
573775	4_64786127_C_T	1	1	1	INTERGENIC	NA
573776	4_64844131_G_T	0.285714285714286	0	0	INTERGENIC	NA
573777	4_64874131_T_G	0.615384615384615	0	0	INTERGENIC	NA
573778	4_64888721_T_C	1	1	1	INTERGENIC	NA
573779	4_64894866_G_C	1	0	1	INTERGENIC	NA
573780	4_64897874_A_G	1	0.318181818181818	1	INTERGENIC	NA
573781	4_64898480_C_T	1	0.538461538461538	1	INTERGENIC	NA
573782	4_64898889_G_C	1	0.705882352941177	1	INTERGENIC	NA
573783	4_64900080_A_C	0.958333333333333	0.526315789473684	1	INTERGENIC	NA
573784	4_64903729_G_A	1	0.441176470588235	1	INTERGENIC	NA
573785	4_64906529_T_A	1	0	0	INTERGENIC	NA
573786	4_64906576_G_A	1	0	0	INTERGENIC	NA
573787	4_64913787_C_T	1	0.6	1	INTERGENIC	NA
573788	4_64914824_G_T	1	0	0.941176470588235	INTERGENIC	NA
573789	4_64916408_A_G	1	1	1	INTERGENIC	NA
573790	4_64923023_G_A	1	0.75	1	INTERGENIC	NA
573791	4_64926146_C_T	1	1	1	INTERGENIC	NA
573792	4_64927655_C_A	1	0.678571428571429	0.793103448275862	INTERGENIC	NA
573793	4_64929270_G_A	1	1	1	INTERGENIC	NA
573794	4_64934915_T_A	1	0.555555555555556	0.95	INTERGENIC	NA
573795	4_64935303_C_T	1	1	1	INTERGENIC	NA
573796	4_64941168_T_C	1	0.636363636363636	1	INTERGENIC	NA
573797	4_64941730_T_A	1	0	0	INTERGENIC	NA
573798	4_64947326_C_T	1	0.4	1	INTERGENIC	NA
573799	4_64950488_G_T	1	1	1	INTERGENIC	NA
573800	4_64951697_C_T	1	0.333333333333333	1	INTERGENIC	NA
573801	4_64956431_C_T	1	0.6	1	INTERGENIC	NA
573802	4_64958986_G_A	1	1	1	INTERGENIC	NA
573803	4_64960609_C_T	0.8	0	0	INTERGENIC	NA
573804	4_64961706_G_C	1	0.388888888888889	1	INTERGENIC	NA
573805	4_64962162_T_C	1	0.45	1	INTERGENIC	NA
573806	4_64965312_G_T	1	0.35	1	INTERGENIC	NA
573807	4_64968225_G_A	1	1	1	INTERGENIC	NA
573808	4_64975414_G_C	0.962962962962963	0.548387096774194	1	INTERGENIC	NA
573809	4_64983041_C_T	1	0.705882352941177	1	INTERGENIC	NA
573810	4_64985733_G_C	1	0.576923076923077	1	INTERGENIC	NA
573811	4_64986137_T_C	1	0.555555555555556	1	INTERGENIC	NA
573812	4_64986185_C_T	1	0.461538461538462	1	INTERGENIC	NA
573813	4_64986877_G_A	1	0.571428571428571	1	INTERGENIC	NA
573814	4_64989707_T_A	1	0	0	INTERGENIC	NA
573815	4_64989972_A_T	1	0	1	INTERGENIC	NA
573816	4_64992177_T_C	1	0.46875	1	INTERGENIC	NA
573817	4_64992366_C_T	1	0.521739130434783	1	INTERGENIC	NA
573818	4_64992870_C_T	0.9375	0	0	INTERGENIC	NA
573819	4_64996922_G_T	0.434782608695652	0	1	INTERGENIC	NA
573820	4_65006426_A_C	1	1	1	INTERGENIC	NA
573821	4_65006458_C_G	1	1	1	INTERGENIC	NA
573822	4_65008573_G_A	1	1	1	INTERGENIC	NA
573823	4_65008683_C_A	1	1	1	INTERGENIC	NA
573824	4_65012146_T_C	1	0	0	INTERGENIC	NA
573825	4_65012482_G_A	1	0.545454545454545	1	INTERGENIC	NA
573826	4_65013646_A_G	1	1	1	INTERGENIC	NA
573827	4_65015172_G_A	1	0.523809523809524	1	INTERGENIC	NA
573828	4_65015561_C_T	1	0.35	1	INTERGENIC	NA
573829	4_65015777_C_T	1	0.529411764705882	1	INTERGENIC	NA
573830	4_65016727_T_C	1	0.318181818181818	0.958333333333333	INTERGENIC	NA
573831	4_65020126_G_A	1	0.473684210526316	1	INTERGENIC	NA
573832	4_65021109_T_A	1	0.8	1	INTERGENIC	NA
573833	4_65030311_G_A	1	0.458333333333333	1	INTERGENIC	NA
573834	4_65030334_G_A	1	0.423076923076923	1	INTERGENIC	NA
573835	4_65034227_T_C	1	1	1	INTERGENIC	NA
573836	4_65034422_G_T	0.758620689655172	0	0	INTERGENIC	NA
573837	4_65034481_C_T	0.684210526315789	0	0	INTERGENIC	NA
573838	4_65035677_C_T	0.526315789473684	0	0	INTERGENIC	NA
573839	4_65035733_G_A	0.545454545454545	0	0	INTERGENIC	NA
573840	4_65039163_G_C	0.777777777777778	0	0	INTERGENIC	NA
573841	4_65039815_C_T	0.526315789473684	0	0	INTERGENIC	NA
573842	4_65040940_C_T	0.772727272727273	0	0	INTERGENIC	NA
573843	4_65042519_C_G	0.590909090909091	0.36	0	INTERGENIC	NA
573844	4_65043667_C_T	0.666666666666667	0.666666666666667	0	INTERGENIC	NA
573845	4_65044165_C_T	0.541666666666667	0	0	INTERGENIC	NA
573846	4_65045380_A_T	0.842105263157895	0	0	INTERGENIC	NA
573847	4_65046655_T_C	0.363636363636364	0.45	1	INTERGENIC	NA
573848	4_65047347_A_G	1	1	1	INTERGENIC	NA
573849	4_65048434_T_C	0.833333333333333	0.470588235294118	0	INTERGENIC	NA
573850	4_65050712_G_A	1	1	1	INTERGENIC	NA
573851	4_65051045_C_A	0.296296296296296	0.466666666666667	1	INTERGENIC	NA
573852	4_65051048_T_C	0.72	0	0	INTERGENIC	NA
573853	4_65061842_A_C	0.470588235294118	0	0	INTERGENIC	NA
573854	4_65062061_T_A	0.571428571428571	0	0	INTERGENIC	NA
573855	4_65062680_C_G	0.521739130434783	1	0.956521739130435	INTERGENIC	NA
573856	4_65063958_A_T	0.758620689655172	0	0	INTERGENIC	NA
573857	4_65064395_T_C	0.666666666666667	0	0	INTERGENIC	NA
573858	4_65064659_A_G	0.565217391304348	0	0	INTERGENIC	NA
573859	4_65065139_G_A	0.653846153846154	0	0	INTERGENIC	NA
573860	4_65065167_G_A	0.590909090909091	0	0	INTERGENIC	NA
573861	4_65065285_C_T	0.653846153846154	0	0	INTERGENIC	NA
573862	4_65065558_G_A	0.461538461538462	0	0	INTERGENIC	NA
573863	4_65067958_A_G	0.368421052631579	1	1	INTERGENIC	NA
573864	4_65068569_G_C	0.555555555555556	0	0	INTERGENIC	NA
573865	4_65068915_C_G	0.5	0	0	INTERGENIC	NA
573866	4_65070661_T_C	0.714285714285714	0	0	INTERGENIC	NA
573867	4_65073800_G_A	1	1	1	INTERGENIC	NA
573868	4_65075488_C_T	0.478260869565217	0.956521739130435	1	INTERGENIC	NA
573869	4_65076583_C_T	0.789473684210526	0	0	INTERGENIC	NA
573870	4_65081013_T_G	1	1	1	INTERGENIC	NA
573871	4_65081482_A_G	1	1	1	INTERGENIC	NA
573872	4_65082658_C_T	0.4375	1	1	INTERGENIC	NA
573873	4_65090166_C_T	0.384615384615385	0.952380952380952	1	INTERGENIC	NA
573874	4_65092118_G_T	0.296296296296296	1	1	INTERGENIC	NA
573875	4_65092699_G_A	0.24	1	1	INTERGENIC	NA
573876	4_65096242_A_G	0.523809523809524	0	0	INTERGENIC	NA
573877	4_65100590_C_T	1	1	0.958333333333333	INTERGENIC	NA
573878	4_65103034_A_G	1	1	1	INTERGENIC	NA
573879	4_65103073_G_T	0.260869565217391	1	1	INTERGENIC	NA
573880	4_65106284_T_C	0.3	1	1	INTERGENIC	NA
573881	4_65108146_G_A	0.67741935483871	0	0	INTERGENIC	NA
573882	4_65111825_G_A	1	1	1	INTERGENIC	NA
573883	4_65121961_A_C	0.347826086956522	0.333333333333333	1	INTERGENIC	NA
573884	4_65123481_G_A	1	1	1	INTERGENIC	NA
573885	4_65125826_G_A	0.407407407407407	0.555555555555556	0.928571428571429	INTERGENIC	NA
573886	4_65153173_G_T	1	0	0	INTERGENIC	NA
573887	4_65153982_G_A	0.681818181818182	0	0	INTERGENIC	NA
573888	4_65155010_C_T	0.633333333333333	0	0	INTERGENIC	NA
573889	4_65163594_G_A	1	0	0	INTERGENIC	NA
573890	4_65165923_A_T	1	0	0	INTERGENIC	NA
573891	4_65186378_G_A	0.303030303030303	0.428571428571429	1	INTERGENIC	NA
573892	4_65187906_G_A	0.266666666666667	0	0	INTERGENIC	NA
573893	4_65188663_T_C	1	0.428571428571429	1	INTERGENIC	NA
573894	4_65188755_T_C	0.304347826086957	0.434782608695652	1	INTERGENIC	NA
573895	4_65196438_G_A	1	0	1	INTERGENIC	NA
573896	4_65198297_G_A	0.791666666666667	0	0	INTERGENIC	NA
573897	4_65201989_G_C	0.428571428571429	0.555555555555556	1	INTERGENIC	NA
573898	4_65204723_T_C	0.827586206896552	0	0	INTERGENIC	NA
573899	4_65205998_C_T	0.782608695652174	0	0	INTERGENIC	NA
573900	4_65215756_C_T	0.75	0	0	INTERGENIC	NA
573901	4_65216973_C_T	0.666666666666667	0	0	INTERGENIC	NA
573902	4_65217500_A_G	0.615384615384615	0	0	INTERGENIC	NA
573903	4_65217517_C_T	0.64	0	0	INTERGENIC	NA
573904	4_65218089_T_A	1	0.454545454545455	1	INTERGENIC	NA
573905	4_65221676_G_A	0.473684210526316	0	0	INTERGENIC	NA
573906	4_65223500_T_C	0.5	0	0	INTERGENIC	NA
573907	4_65229615_A_G	1	0.409090909090909	1	INTERGENIC	NA
573908	4_65235029_G_A	0.727272727272727	0	0	INTERGENIC	NA
573909	4_65236517_C_G	0.230769230769231	0.592592592592593	1	INTERGENIC	NA
573910	4_65239475_G_A	1	1	1	INTERGENIC	NA
573911	4_65239770_A_G	1	0.5	1	INTERGENIC	NA
573912	4_65242672_C_A	1	0.578947368421053	1	INTERGENIC	NA
573913	4_65244004_G_T	0.777777777777778	0	0	INTERGENIC	NA
573914	4_65244240_A_G	0.736842105263158	0	0	INTERGENIC	NA
573915	4_65245391_T_C	1	0.347826086956522	1	INTERGENIC	NA
573916	4_65245583_C_A	0.473684210526316	0	0	INTERGENIC	NA
573917	4_65245652_A_G	0.5625	0	0	INTERGENIC	NA
573918	4_65246205_T_C	1	0.45	1	INTERGENIC	NA
573919	4_65248313_C_T	1	0.722222222222222	1	INTERGENIC	NA
573920	4_65249605_A_G	0.64	0	0	C|intron_variant|MODIFIER|NRG3|ENSG00000185737|transcript|ENST00000404547.5|protein_coding|1/9|c.823+17819T>C||||||WARNING_TRANSCRIPT_NO_STOP_CODON,C|intron_variant|MODIFIER|NRG3|ENSG00000185737|transcript|ENST00000372141.7|protein_coding|1/8|n.823+17819T>C||||||,C|intron_variant|MODIFIER|NRG3|ENSG00000185737|transcript|ENST00000372142.6|protein_coding|1/10|n.60+15962T>C||||||,C|intron_variant|MODIFIER|NRG3|ENSG00000185737|transcript|ENST00000404576.6|protein_coding|1/9|c.135+15887T>C||||||WARNING_TRANSCRIPT_NO_STOP_CODON,C|intron_variant|MODIFIER|NRG3|ENSG00000185737|transcript|ENST00000555784.5|nonsense_mediated_decay|1/11|c.135+15887T>C||||||WARNING_TRANSCRIPT_NO_STOP_CODON,C|intron_variant|MODIFIER|NRG3|ENSG00000185737|transcript|ENST00000556918.5|protein_coding|1/10|c.135+15887T>C||||||WARNING_TRANSCRIPT_NO_STOP_CODON,C|intron_variant|MODIFIER|NRG3|ENSG00000185737|transcript|ENST00000602794.5|nonsense_mediated_decay|2/10|n.*374+4317T>C||||||	neuregulin 3
573921	4_65250450_C_T	0.461538461538462	0.466666666666667	0.88	T|intron_variant|MODIFIER|NRG3|ENSG00000185737|transcript|ENST00000404547.5|protein_coding|1/9|c.823+28416C>T||||||WARNING_TRANSCRIPT_NO_STOP_CODON,T|intron_variant|MODIFIER|NRG3|ENSG00000185737|transcript|ENST00000372141.7|protein_coding|1/8|n.823+28416C>T||||||,T|intron_variant|MODIFIER|NRG3|ENSG00000185737|transcript|ENST00000372142.6|protein_coding|1/10|n.60+26559C>T||||||,T|intron_variant|MODIFIER|NRG3|ENSG00000185737|transcript|ENST00000404576.6|protein_coding|1/9|c.135+26484C>T||||||WARNING_TRANSCRIPT_NO_STOP_CODON,T|intron_variant|MODIFIER|NRG3|ENSG00000185737|transcript|ENST00000555784.5|nonsense_mediated_decay|1/11|c.135+26484C>T||||||WARNING_TRANSCRIPT_NO_STOP_CODON,T|intron_variant|MODIFIER|NRG3|ENSG00000185737|transcript|ENST00000556918.5|protein_coding|1/10|c.135+26484C>T||||||WARNING_TRANSCRIPT_NO_STOP_CODON,T|intron_variant|MODIFIER|NRG3|ENSG00000185737|transcript|ENST00000602794.5|nonsense_mediated_decay|2/10|n.*374+14914C>T||||||	neuregulin 3
573922	4_65252786_C_G	0.4	0.45	1	T|intron_variant|MODIFIER|NRG3|ENSG00000185737|transcript|ENST00000404547.5|protein_coding|1/9|c.823+34996C>T||||||WARNING_TRANSCRIPT_NO_STOP_CODON,T|intron_variant|MODIFIER|NRG3|ENSG00000185737|transcript|ENST00000372141.7|protein_coding|1/8|n.823+34996C>T||||||,T|intron_variant|MODIFIER|NRG3|ENSG00000185737|transcript|ENST00000372142.6|protein_coding|1/10|n.60+33139C>T||||||,T|intron_variant|MODIFIER|NRG3|ENSG00000185737|transcript|ENST00000404576.6|protein_coding|1/9|c.135+33064C>T||||||WARNING_TRANSCRIPT_NO_STOP_CODON,T|intron_variant|MODIFIER|NRG3|ENSG00000185737|transcript|ENST00000555784.5|nonsense_mediated_decay|1/11|c.135+33064C>T||||||WARNING_TRANSCRIPT_NO_STOP_CODON,T|intron_variant|MODIFIER|NRG3|ENSG00000185737|transcript|ENST00000556918.5|protein_coding|1/10|c.135+33064C>T||||||WARNING_TRANSCRIPT_NO_STOP_CODON,T|intron_variant|MODIFIER|NRG3|ENSG00000185737|transcript|ENST00000602794.5|nonsense_mediated_decay|2/10|n.*374+21494C>T||||||	neuregulin 3
573923	4_65253631_A_G	0.571428571428571	0	0	A|intron_variant|MODIFIER|NRG3|ENSG00000185737|transcript|ENST00000404547.5|protein_coding|1/9|c.823+58981G>A||||||WARNING_TRANSCRIPT_NO_STOP_CODON,A|intron_variant|MODIFIER|NRG3|ENSG00000185737|transcript|ENST00000372141.7|protein_coding|1/8|n.823+58981G>A||||||,A|intron_variant|MODIFIER|NRG3|ENSG00000185737|transcript|ENST00000372142.6|protein_coding|1/10|n.60+57124G>A||||||,A|intron_variant|MODIFIER|NRG3|ENSG00000185737|transcript|ENST00000404576.6|protein_coding|1/9|c.135+57049G>A||||||WARNING_TRANSCRIPT_NO_STOP_CODON,A|intron_variant|MODIFIER|NRG3|ENSG00000185737|transcript|ENST00000555784.5|nonsense_mediated_decay|1/11|c.135+57049G>A||||||WARNING_TRANSCRIPT_NO_STOP_CODON,A|intron_variant|MODIFIER|NRG3|ENSG00000185737|transcript|ENST00000556918.5|protein_coding|1/10|c.135+57049G>A||||||WARNING_TRANSCRIPT_NO_STOP_CODON,A|intron_variant|MODIFIER|NRG3|ENSG00000185737|transcript|ENST00000602794.5|nonsense_mediated_decay|2/10|n.*374+45479G>A||||||	neuregulin 3
573924	4_65254984_T_C	1	0.5	1	A|intron_variant|MODIFIER|NRG3|ENSG00000185737|transcript|ENST00000404547.5|protein_coding|1/9|c.823+65734G>A||||||WARNING_TRANSCRIPT_NO_STOP_CODON,A|intron_variant|MODIFIER|NRG3|ENSG00000185737|transcript|ENST00000372141.7|protein_coding|1/8|n.823+65734G>A||||||,A|intron_variant|MODIFIER|NRG3|ENSG00000185737|transcript|ENST00000372142.6|protein_coding|1/10|n.60+63877G>A||||||,A|intron_variant|MODIFIER|NRG3|ENSG00000185737|transcript|ENST00000404576.6|protein_coding|1/9|c.135+63802G>A||||||WARNING_TRANSCRIPT_NO_STOP_CODON,A|intron_variant|MODIFIER|NRG3|ENSG00000185737|transcript|ENST00000555784.5|nonsense_mediated_decay|1/11|c.135+63802G>A||||||WARNING_TRANSCRIPT_NO_STOP_CODON,A|intron_variant|MODIFIER|NRG3|ENSG00000185737|transcript|ENST00000556918.5|protein_coding|1/10|c.135+63802G>A||||||WARNING_TRANSCRIPT_NO_STOP_CODON,A|intron_variant|MODIFIER|NRG3|ENSG00000185737|transcript|ENST00000602794.5|nonsense_mediated_decay|2/10|n.*374+52232G>A||||||	neuregulin 3
573925	4_65258483_G_T	0.642857142857143	0	0	A|intron_variant|MODIFIER|NRG3|ENSG00000185737|transcript|ENST00000404547.5|protein_coding|1/9|c.823+77199T>A||||||WARNING_TRANSCRIPT_NO_STOP_CODON,A|intron_variant|MODIFIER|NRG3|ENSG00000185737|transcript|ENST00000372141.7|protein_coding|1/8|n.823+77199T>A||||||,A|intron_variant|MODIFIER|NRG3|ENSG00000185737|transcript|ENST00000372142.6|protein_coding|1/10|n.60+75342T>A||||||,A|intron_variant|MODIFIER|NRG3|ENSG00000185737|transcript|ENST00000404576.6|protein_coding|1/9|c.135+75267T>A||||||WARNING_TRANSCRIPT_NO_STOP_CODON,A|intron_variant|MODIFIER|NRG3|ENSG00000185737|transcript|ENST00000555784.5|nonsense_mediated_decay|1/11|c.135+75267T>A||||||WARNING_TRANSCRIPT_NO_STOP_CODON,A|intron_variant|MODIFIER|NRG3|ENSG00000185737|transcript|ENST00000556918.5|protein_coding|1/10|c.135+75267T>A||||||WARNING_TRANSCRIPT_NO_STOP_CODON,A|intron_variant|MODIFIER|NRG3|ENSG00000185737|transcript|ENST00000602794.5|nonsense_mediated_decay|2/10|n.*374+63697T>A||||||	neuregulin 3
573926	4_65258883_C_T	1	0.470588235294118	1	A|intron_variant|MODIFIER|NRG3|ENSG00000185737|transcript|ENST00000404547.5|protein_coding|1/9|c.823+98887G>A||||||WARNING_TRANSCRIPT_NO_STOP_CODON,A|intron_variant|MODIFIER|NRG3|ENSG00000185737|transcript|ENST00000372141.7|protein_coding|1/8|n.823+98887G>A||||||,A|intron_variant|MODIFIER|NRG3|ENSG00000185737|transcript|ENST00000372142.6|protein_coding|1/10|n.60+97030G>A||||||,A|intron_variant|MODIFIER|NRG3|ENSG00000185737|transcript|ENST00000404576.6|protein_coding|1/9|c.135+96955G>A||||||WARNING_TRANSCRIPT_NO_STOP_CODON,A|intron_variant|MODIFIER|NRG3|ENSG00000185737|transcript|ENST00000555784.5|nonsense_mediated_decay|1/11|c.135+96955G>A||||||WARNING_TRANSCRIPT_NO_STOP_CODON,A|intron_variant|MODIFIER|NRG3|ENSG00000185737|transcript|ENST00000556918.5|protein_coding|1/10|c.135+96955G>A||||||WARNING_TRANSCRIPT_NO_STOP_CODON,A|intron_variant|MODIFIER|NRG3|ENSG00000185737|transcript|ENST00000602794.5|nonsense_mediated_decay|2/10|n.*374+85385G>A||||||	neuregulin 3
573927	4_65259143_G_A	0.708333333333333	0	0	A|intron_variant|MODIFIER|NRG3|ENSG00000185737|transcript|ENST00000404547.5|protein_coding|1/9|c.823+114835G>A||||||WARNING_TRANSCRIPT_NO_STOP_CODON,A|intron_variant|MODIFIER|NRG3|ENSG00000185737|transcript|ENST00000372141.7|protein_coding|1/8|n.823+114835G>A||||||,A|intron_variant|MODIFIER|NRG3|ENSG00000185737|transcript|ENST00000372142.6|protein_coding|1/10|n.60+112978G>A||||||,A|intron_variant|MODIFIER|NRG3|ENSG00000185737|transcript|ENST00000404576.6|protein_coding|1/9|c.135+112903G>A||||||WARNING_TRANSCRIPT_NO_STOP_CODON,A|intron_variant|MODIFIER|NRG3|ENSG00000185737|transcript|ENST00000555784.5|nonsense_mediated_decay|1/11|c.135+112903G>A||||||WARNING_TRANSCRIPT_NO_STOP_CODON,A|intron_variant|MODIFIER|NRG3|ENSG00000185737|transcript|ENST00000556918.5|protein_coding|1/10|c.135+112903G>A||||||WARNING_TRANSCRIPT_NO_STOP_CODON,A|intron_variant|MODIFIER|NRG3|ENSG00000185737|transcript|ENST00000602794.5|nonsense_mediated_decay|2/10|n.*374+101333G>A||||||	neuregulin 3
573928	4_65259962_T_C	1	0.458333333333333	1	G|intron_variant|MODIFIER|NRG3|ENSG00000185737|transcript|ENST00000404547.5|protein_coding|1/9|c.823+128823A>G||||||WARNING_TRANSCRIPT_NO_STOP_CODON,G|intron_variant|MODIFIER|NRG3|ENSG00000185737|transcript|ENST00000372141.7|protein_coding|1/8|n.823+128823A>G||||||,G|intron_variant|MODIFIER|NRG3|ENSG00000185737|transcript|ENST00000372142.6|protein_coding|1/10|n.60+126966A>G||||||,G|intron_variant|MODIFIER|NRG3|ENSG00000185737|transcript|ENST00000404576.6|protein_coding|1/9|c.135+126891A>G||||||WARNING_TRANSCRIPT_NO_STOP_CODON,G|intron_variant|MODIFIER|NRG3|ENSG00000185737|transcript|ENST00000555784.5|nonsense_mediated_decay|1/11|c.135+126891A>G||||||WARNING_TRANSCRIPT_NO_STOP_CODON,G|intron_variant|MODIFIER|NRG3|ENSG00000185737|transcript|ENST00000556918.5|protein_coding|1/10|c.135+126891A>G||||||WARNING_TRANSCRIPT_NO_STOP_CODON,G|intron_variant|MODIFIER|NRG3|ENSG00000185737|transcript|ENST00000602794.5|nonsense_mediated_decay|2/10|n.*374+115321A>G||||||	neuregulin 3
573929	4_65260237_A_G	0.571428571428571	0	0	C|intron_variant|MODIFIER|NRG3|ENSG00000185737|transcript|ENST00000404547.5|protein_coding|1/9|c.823+128984T>C||||||WARNING_TRANSCRIPT_NO_STOP_CODON,C|intron_variant|MODIFIER|NRG3|ENSG00000185737|transcript|ENST00000372141.7|protein_coding|1/8|n.823+128984T>C||||||,C|intron_variant|MODIFIER|NRG3|ENSG00000185737|transcript|ENST00000372142.6|protein_coding|1/10|n.60+127127T>C||||||,C|intron_variant|MODIFIER|NRG3|ENSG00000185737|transcript|ENST00000404576.6|protein_coding|1/9|c.135+127052T>C||||||WARNING_TRANSCRIPT_NO_STOP_CODON,C|intron_variant|MODIFIER|NRG3|ENSG00000185737|transcript|ENST00000555784.5|nonsense_mediated_decay|1/11|c.135+127052T>C||||||WARNING_TRANSCRIPT_NO_STOP_CODON,C|intron_variant|MODIFIER|NRG3|ENSG00000185737|transcript|ENST00000556918.5|protein_coding|1/10|c.135+127052T>C||||||WARNING_TRANSCRIPT_NO_STOP_CODON,C|intron_variant|MODIFIER|NRG3|ENSG00000185737|transcript|ENST00000602794.5|nonsense_mediated_decay|2/10|n.*374+115482T>C||||||	neuregulin 3
573930	4_65262343_G_A	1	0.580645161290323	1	G|intron_variant|MODIFIER|NRG3|ENSG00000185737|transcript|ENST00000404547.5|protein_coding|1/9|c.823+129305A>G||||||WARNING_TRANSCRIPT_NO_STOP_CODON,G|intron_variant|MODIFIER|NRG3|ENSG00000185737|transcript|ENST00000372141.7|protein_coding|1/8|n.823+129305A>G||||||,G|intron_variant|MODIFIER|NRG3|ENSG00000185737|transcript|ENST00000372142.6|protein_coding|1/10|n.60+127448A>G||||||,G|intron_variant|MODIFIER|NRG3|ENSG00000185737|transcript|ENST00000404576.6|protein_coding|1/9|c.135+127373A>G||||||WARNING_TRANSCRIPT_NO_STOP_CODON,G|intron_variant|MODIFIER|NRG3|ENSG00000185737|transcript|ENST00000555784.5|nonsense_mediated_decay|1/11|c.135+127373A>G||||||WARNING_TRANSCRIPT_NO_STOP_CODON,G|intron_variant|MODIFIER|NRG3|ENSG00000185737|transcript|ENST00000556918.5|protein_coding|1/10|c.135+127373A>G||||||WARNING_TRANSCRIPT_NO_STOP_CODON,G|intron_variant|MODIFIER|NRG3|ENSG00000185737|transcript|ENST00000602794.5|nonsense_mediated_decay|2/10|n.*374+115803A>G||||||	neuregulin 3
573931	4_65265349_A_G	1	0.481481481481481	0.923076923076923	C|intron_variant|MODIFIER|NRG3|ENSG00000185737|transcript|ENST00000404547.5|protein_coding|1/9|c.823+130726A>C||||||WARNING_TRANSCRIPT_NO_STOP_CODON,C|intron_variant|MODIFIER|NRG3|ENSG00000185737|transcript|ENST00000372141.7|protein_coding|1/8|n.823+130726A>C||||||,C|intron_variant|MODIFIER|NRG3|ENSG00000185737|transcript|ENST00000372142.6|protein_coding|1/10|n.60+128869A>C||||||,C|intron_variant|MODIFIER|NRG3|ENSG00000185737|transcript|ENST00000404576.6|protein_coding|1/9|c.135+128794A>C||||||WARNING_TRANSCRIPT_NO_STOP_CODON,C|intron_variant|MODIFIER|NRG3|ENSG00000185737|transcript|ENST00000555784.5|nonsense_mediated_decay|1/11|c.135+128794A>C||||||WARNING_TRANSCRIPT_NO_STOP_CODON,C|intron_variant|MODIFIER|NRG3|ENSG00000185737|transcript|ENST00000556918.5|protein_coding|1/10|c.135+128794A>C||||||WARNING_TRANSCRIPT_NO_STOP_CODON,C|intron_variant|MODIFIER|NRG3|ENSG00000185737|transcript|ENST00000602794.5|nonsense_mediated_decay|2/10|n.*374+117224A>C||||||	neuregulin 3
573932	4_65265728_G_A	1	0.44	1	A|intron_variant|MODIFIER|NRG3|ENSG00000185737|transcript|ENST00000404547.5|protein_coding|1/9|c.823+131852G>A||||||WARNING_TRANSCRIPT_NO_STOP_CODON,A|intron_variant|MODIFIER|NRG3|ENSG00000185737|transcript|ENST00000372141.7|protein_coding|1/8|n.823+131852G>A||||||,A|intron_variant|MODIFIER|NRG3|ENSG00000185737|transcript|ENST00000372142.6|protein_coding|1/10|n.60+129995G>A||||||,A|intron_variant|MODIFIER|NRG3|ENSG00000185737|transcript|ENST00000404576.6|protein_coding|1/9|c.135+129920G>A||||||WARNING_TRANSCRIPT_NO_STOP_CODON,A|intron_variant|MODIFIER|NRG3|ENSG00000185737|transcript|ENST00000555784.5|nonsense_mediated_decay|1/11|c.135+129920G>A||||||WARNING_TRANSCRIPT_NO_STOP_CODON,A|intron_variant|MODIFIER|NRG3|ENSG00000185737|transcript|ENST00000556918.5|protein_coding|1/10|c.135+129920G>A||||||WARNING_TRANSCRIPT_NO_STOP_CODON,A|intron_variant|MODIFIER|NRG3|ENSG00000185737|transcript|ENST00000602794.5|nonsense_mediated_decay|2/10|n.*374+118350G>A||||||	neuregulin 3
573933	4_65268257_C_T	1	0.478260869565217	1	A|intron_variant|MODIFIER|NRG3|ENSG00000185737|transcript|ENST00000404547.5|protein_coding|1/9|c.823+135652G>A||||||WARNING_TRANSCRIPT_NO_STOP_CODON,A|intron_variant|MODIFIER|NRG3|ENSG00000185737|transcript|ENST00000372141.7|protein_coding|1/8|n.823+135652G>A||||||,A|intron_variant|MODIFIER|NRG3|ENSG00000185737|transcript|ENST00000372142.6|protein_coding|1/10|n.60+133795G>A||||||,A|intron_variant|MODIFIER|NRG3|ENSG00000185737|transcript|ENST00000404576.6|protein_coding|1/9|c.135+133720G>A||||||WARNING_TRANSCRIPT_NO_STOP_CODON,A|intron_variant|MODIFIER|NRG3|ENSG00000185737|transcript|ENST00000555784.5|nonsense_mediated_decay|1/11|c.135+133720G>A||||||WARNING_TRANSCRIPT_NO_STOP_CODON,A|intron_variant|MODIFIER|NRG3|ENSG00000185737|transcript|ENST00000556918.5|protein_coding|1/10|c.135+133720G>A||||||WARNING_TRANSCRIPT_NO_STOP_CODON,A|intron_variant|MODIFIER|NRG3|ENSG00000185737|transcript|ENST00000602794.5|nonsense_mediated_decay|2/10|n.*374+122150G>A||||||	neuregulin 3
573934	4_65271097_C_T	1	0.68	1	G|intron_variant|MODIFIER|NRG3|ENSG00000185737|transcript|ENST00000404547.5|protein_coding|1/9|c.823+137363A>G||||||WARNING_TRANSCRIPT_NO_STOP_CODON,G|intron_variant|MODIFIER|NRG3|ENSG00000185737|transcript|ENST00000372141.7|protein_coding|1/8|n.823+137363A>G||||||,G|intron_variant|MODIFIER|NRG3|ENSG00000185737|transcript|ENST00000372142.6|protein_coding|1/10|n.60+135506A>G||||||,G|intron_variant|MODIFIER|NRG3|ENSG00000185737|transcript|ENST00000404576.6|protein_coding|1/9|c.135+135431A>G||||||WARNING_TRANSCRIPT_NO_STOP_CODON,G|intron_variant|MODIFIER|NRG3|ENSG00000185737|transcript|ENST00000555784.5|nonsense_mediated_decay|1/11|c.135+135431A>G||||||WARNING_TRANSCRIPT_NO_STOP_CODON,G|intron_variant|MODIFIER|NRG3|ENSG00000185737|transcript|ENST00000556918.5|protein_coding|1/10|c.135+135431A>G||||||WARNING_TRANSCRIPT_NO_STOP_CODON,G|intron_variant|MODIFIER|NRG3|ENSG00000185737|transcript|ENST00000602794.5|nonsense_mediated_decay|2/10|n.*374+123861A>G||||||	neuregulin 3
573935	4_65274955_G_T	0.966666666666667	0.521739130434783	1	T|intron_variant|MODIFIER|NRG3|ENSG00000185737|transcript|ENST00000404547.5|protein_coding|1/9|c.823+137452C>T||||||WARNING_TRANSCRIPT_NO_STOP_CODON,T|intron_variant|MODIFIER|NRG3|ENSG00000185737|transcript|ENST00000372141.7|protein_coding|1/8|n.823+137452C>T||||||,T|intron_variant|MODIFIER|NRG3|ENSG00000185737|transcript|ENST00000372142.6|protein_coding|1/10|n.60+135595C>T||||||,T|intron_variant|MODIFIER|NRG3|ENSG00000185737|transcript|ENST00000404576.6|protein_coding|1/9|c.135+135520C>T||||||WARNING_TRANSCRIPT_NO_STOP_CODON,T|intron_variant|MODIFIER|NRG3|ENSG00000185737|transcript|ENST00000555784.5|nonsense_mediated_decay|1/11|c.135+135520C>T||||||WARNING_TRANSCRIPT_NO_STOP_CODON,T|intron_variant|MODIFIER|NRG3|ENSG00000185737|transcript|ENST00000556918.5|protein_coding|1/10|c.135+135520C>T||||||WARNING_TRANSCRIPT_NO_STOP_CODON,T|intron_variant|MODIFIER|NRG3|ENSG00000185737|transcript|ENST00000602794.5|nonsense_mediated_decay|2/10|n.*374+123950C>T||||||	neuregulin 3
573936	4_65275891_G_A	1	1	1	A|intron_variant|MODIFIER|NRG3|ENSG00000185737|transcript|ENST00000404547.5|protein_coding|1/9|c.823+138287G>A||||||WARNING_TRANSCRIPT_NO_STOP_CODON,A|intron_variant|MODIFIER|NRG3|ENSG00000185737|transcript|ENST00000372141.7|protein_coding|1/8|n.823+138287G>A||||||,A|intron_variant|MODIFIER|NRG3|ENSG00000185737|transcript|ENST00000372142.6|protein_coding|1/10|n.60+136430G>A||||||,A|intron_variant|MODIFIER|NRG3|ENSG00000185737|transcript|ENST00000404576.6|protein_coding|1/9|c.135+136355G>A||||||WARNING_TRANSCRIPT_NO_STOP_CODON,A|intron_variant|MODIFIER|NRG3|ENSG00000185737|transcript|ENST00000555784.5|nonsense_mediated_decay|1/11|c.135+136355G>A||||||WARNING_TRANSCRIPT_NO_STOP_CODON,A|intron_variant|MODIFIER|NRG3|ENSG00000185737|transcript|ENST00000556918.5|protein_coding|1/10|c.135+136355G>A||||||WARNING_TRANSCRIPT_NO_STOP_CODON,A|intron_variant|MODIFIER|NRG3|ENSG00000185737|transcript|ENST00000602794.5|nonsense_mediated_decay|2/10|n.*374+124785G>A||||||	neuregulin 3
573937	4_65280319_C_T	1	1	1	G|intron_variant|MODIFIER|NRG3|ENSG00000185737|transcript|ENST00000404547.5|protein_coding|1/9|c.823+140172A>G||||||WARNING_TRANSCRIPT_NO_STOP_CODON,G|intron_variant|MODIFIER|NRG3|ENSG00000185737|transcript|ENST00000372141.7|protein_coding|1/8|n.823+140172A>G||||||,G|intron_variant|MODIFIER|NRG3|ENSG00000185737|transcript|ENST00000372142.6|protein_coding|1/10|n.60+138315A>G||||||,G|intron_variant|MODIFIER|NRG3|ENSG00000185737|transcript|ENST00000404576.6|protein_coding|1/9|c.135+138240A>G||||||WARNING_TRANSCRIPT_NO_STOP_CODON,G|intron_variant|MODIFIER|NRG3|ENSG00000185737|transcript|ENST00000555784.5|nonsense_mediated_decay|1/11|c.135+138240A>G||||||WARNING_TRANSCRIPT_NO_STOP_CODON,G|intron_variant|MODIFIER|NRG3|ENSG00000185737|transcript|ENST00000556918.5|protein_coding|1/10|c.135+138240A>G||||||WARNING_TRANSCRIPT_NO_STOP_CODON,G|intron_variant|MODIFIER|NRG3|ENSG00000185737|transcript|ENST00000602794.5|nonsense_mediated_decay|2/10|n.*374+126670A>G||||||	neuregulin 3
573938	4_65298389_T_A	1	1	1	A|intron_variant|MODIFIER|NRG3|ENSG00000185737|transcript|ENST00000404547.5|protein_coding|1/9|c.823+140538C>A||||||WARNING_TRANSCRIPT_NO_STOP_CODON,A|intron_variant|MODIFIER|NRG3|ENSG00000185737|transcript|ENST00000372141.7|protein_coding|1/8|n.823+140538C>A||||||,A|intron_variant|MODIFIER|NRG3|ENSG00000185737|transcript|ENST00000372142.6|protein_coding|1/10|n.60+138681C>A||||||,A|intron_variant|MODIFIER|NRG3|ENSG00000185737|transcript|ENST00000404576.6|protein_coding|1/9|c.135+138606C>A||||||WARNING_TRANSCRIPT_NO_STOP_CODON,A|intron_variant|MODIFIER|NRG3|ENSG00000185737|transcript|ENST00000555784.5|nonsense_mediated_decay|1/11|c.135+138606C>A||||||WARNING_TRANSCRIPT_NO_STOP_CODON,A|intron_variant|MODIFIER|NRG3|ENSG00000185737|transcript|ENST00000556918.5|protein_coding|1/10|c.135+138606C>A||||||WARNING_TRANSCRIPT_NO_STOP_CODON,A|intron_variant|MODIFIER|NRG3|ENSG00000185737|transcript|ENST00000602794.5|nonsense_mediated_decay|2/10|n.*374+127036C>A||||||	neuregulin 3
573939	4_65299793_C_T	1	0.346153846153846	1	A|intron_variant|MODIFIER|NRG3|ENSG00000185737|transcript|ENST00000404547.5|protein_coding|1/9|c.823+151342G>A||||||WARNING_TRANSCRIPT_NO_STOP_CODON,A|intron_variant|MODIFIER|NRG3|ENSG00000185737|transcript|ENST00000372141.7|protein_coding|1/8|n.823+151342G>A||||||,A|intron_variant|MODIFIER|NRG3|ENSG00000185737|transcript|ENST00000372142.6|protein_coding|1/10|n.61-139222G>A||||||,A|intron_variant|MODIFIER|NRG3|ENSG00000185737|transcript|ENST00000404576.6|protein_coding|1/9|c.136-139222G>A||||||WARNING_TRANSCRIPT_NO_STOP_CODON,A|intron_variant|MODIFIER|NRG3|ENSG00000185737|transcript|ENST00000555784.5|nonsense_mediated_decay|1/11|c.135+149410G>A||||||WARNING_TRANSCRIPT_NO_STOP_CODON,A|intron_variant|MODIFIER|NRG3|ENSG00000185737|transcript|ENST00000556918.5|protein_coding|1/10|c.136-139222G>A||||||WARNING_TRANSCRIPT_NO_STOP_CODON,A|intron_variant|MODIFIER|NRG3|ENSG00000185737|transcript|ENST00000602794.5|nonsense_mediated_decay|2/10|n.*374+137840G>A||||||	neuregulin 3
573940	4_65300858_A_T	1	0	1	G|intron_variant|MODIFIER|NRG3|ENSG00000185737|transcript|ENST00000404547.5|protein_coding|1/9|c.823+152045C>G||||||WARNING_TRANSCRIPT_NO_STOP_CODON,G|intron_variant|MODIFIER|NRG3|ENSG00000185737|transcript|ENST00000372141.7|protein_coding|1/8|n.823+152045C>G||||||,G|intron_variant|MODIFIER|NRG3|ENSG00000185737|transcript|ENST00000372142.6|protein_coding|1/10|n.61-138519C>G||||||,G|intron_variant|MODIFIER|NRG3|ENSG00000185737|transcript|ENST00000404576.6|protein_coding|1/9|c.136-138519C>G||||||WARNING_TRANSCRIPT_NO_STOP_CODON,G|intron_variant|MODIFIER|NRG3|ENSG00000185737|transcript|ENST00000555784.5|nonsense_mediated_decay|1/11|c.135+150113C>G||||||WARNING_TRANSCRIPT_NO_STOP_CODON,G|intron_variant|MODIFIER|NRG3|ENSG00000185737|transcript|ENST00000556918.5|protein_coding|1/10|c.136-138519C>G||||||WARNING_TRANSCRIPT_NO_STOP_CODON,G|intron_variant|MODIFIER|NRG3|ENSG00000185737|transcript|ENST00000602794.5|nonsense_mediated_decay|2/10|n.*374+138543C>G||||||	neuregulin 3
573941	4_65301063_A_C	1	0.545454545454545	1	G|intron_variant|MODIFIER|NRG3|ENSG00000185737|transcript|ENST00000404547.5|protein_coding|1/9|c.823+153370A>G||||||WARNING_TRANSCRIPT_NO_STOP_CODON,G|intron_variant|MODIFIER|NRG3|ENSG00000185737|transcript|ENST00000372141.7|protein_coding|1/8|n.823+153370A>G||||||,G|intron_variant|MODIFIER|NRG3|ENSG00000185737|transcript|ENST00000372142.6|protein_coding|1/10|n.61-137194A>G||||||,G|intron_variant|MODIFIER|NRG3|ENSG00000185737|transcript|ENST00000404576.6|protein_coding|1/9|c.136-137194A>G||||||WARNING_TRANSCRIPT_NO_STOP_CODON,G|intron_variant|MODIFIER|NRG3|ENSG00000185737|transcript|ENST00000555784.5|nonsense_mediated_decay|1/11|c.135+151438A>G||||||WARNING_TRANSCRIPT_NO_STOP_CODON,G|intron_variant|MODIFIER|NRG3|ENSG00000185737|transcript|ENST00000556918.5|protein_coding|1/10|c.136-137194A>G||||||WARNING_TRANSCRIPT_NO_STOP_CODON,G|intron_variant|MODIFIER|NRG3|ENSG00000185737|transcript|ENST00000602794.5|nonsense_mediated_decay|2/10|n.*374+139868A>G||||||	neuregulin 3
573942	4_65301946_A_G	1	0	0.9375	A|intron_variant|MODIFIER|NRG3|ENSG00000185737|transcript|ENST00000404547.5|protein_coding|1/9|c.823+153523G>A||||||WARNING_TRANSCRIPT_NO_STOP_CODON,A|intron_variant|MODIFIER|NRG3|ENSG00000185737|transcript|ENST00000372141.7|protein_coding|1/8|n.823+153523G>A||||||,A|intron_variant|MODIFIER|NRG3|ENSG00000185737|transcript|ENST00000372142.6|protein_coding|1/10|n.61-137041G>A||||||,A|intron_variant|MODIFIER|NRG3|ENSG00000185737|transcript|ENST00000404576.6|protein_coding|1/9|c.136-137041G>A||||||WARNING_TRANSCRIPT_NO_STOP_CODON,A|intron_variant|MODIFIER|NRG3|ENSG00000185737|transcript|ENST00000555784.5|nonsense_mediated_decay|1/11|c.135+151591G>A||||||WARNING_TRANSCRIPT_NO_STOP_CODON,A|intron_variant|MODIFIER|NRG3|ENSG00000185737|transcript|ENST00000556918.5|protein_coding|1/10|c.136-137041G>A||||||WARNING_TRANSCRIPT_NO_STOP_CODON,A|intron_variant|MODIFIER|NRG3|ENSG00000185737|transcript|ENST00000602794.5|nonsense_mediated_decay|2/10|n.*374+140021G>A||||||	neuregulin 3
573943	4_65302673_A_G	0.375	0	0	G|intron_variant|MODIFIER|NRG3|ENSG00000185737|transcript|ENST00000404547.5|protein_coding|1/9|c.823+154163A>G||||||WARNING_TRANSCRIPT_NO_STOP_CODON,G|intron_variant|MODIFIER|NRG3|ENSG00000185737|transcript|ENST00000372141.7|protein_coding|1/8|n.823+154163A>G||||||,G|intron_variant|MODIFIER|NRG3|ENSG00000185737|transcript|ENST00000372142.6|protein_coding|1/10|n.61-136401A>G||||||,G|intron_variant|MODIFIER|NRG3|ENSG00000185737|transcript|ENST00000404576.6|protein_coding|1/9|c.136-136401A>G||||||WARNING_TRANSCRIPT_NO_STOP_CODON,G|intron_variant|MODIFIER|NRG3|ENSG00000185737|transcript|ENST00000555784.5|nonsense_mediated_decay|1/11|c.135+152231A>G||||||WARNING_TRANSCRIPT_NO_STOP_CODON,G|intron_variant|MODIFIER|NRG3|ENSG00000185737|transcript|ENST00000556918.5|protein_coding|1/10|c.136-136401A>G||||||WARNING_TRANSCRIPT_NO_STOP_CODON,G|intron_variant|MODIFIER|NRG3|ENSG00000185737|transcript|ENST00000602794.5|nonsense_mediated_decay|2/10|n.*374+140661A>G||||||	neuregulin 3
573944	4_65303055_C_T	1	0.4	1	A|intron_variant|MODIFIER|NRG3|ENSG00000185737|transcript|ENST00000404547.5|protein_coding|1/9|c.823+154288G>A||||||WARNING_TRANSCRIPT_NO_STOP_CODON,A|intron_variant|MODIFIER|NRG3|ENSG00000185737|transcript|ENST00000372141.7|protein_coding|1/8|n.823+154288G>A||||||,A|intron_variant|MODIFIER|NRG3|ENSG00000185737|transcript|ENST00000372142.6|protein_coding|1/10|n.61-136276G>A||||||,A|intron_variant|MODIFIER|NRG3|ENSG00000185737|transcript|ENST00000404576.6|protein_coding|1/9|c.136-136276G>A||||||WARNING_TRANSCRIPT_NO_STOP_CODON,A|intron_variant|MODIFIER|NRG3|ENSG00000185737|transcript|ENST00000555784.5|nonsense_mediated_decay|1/11|c.135+152356G>A||||||WARNING_TRANSCRIPT_NO_STOP_CODON,A|intron_variant|MODIFIER|NRG3|ENSG00000185737|transcript|ENST00000556918.5|protein_coding|1/10|c.136-136276G>A||||||WARNING_TRANSCRIPT_NO_STOP_CODON,A|intron_variant|MODIFIER|NRG3|ENSG00000185737|transcript|ENST00000602794.5|nonsense_mediated_decay|2/10|n.*374+140786G>A||||||	neuregulin 3
573945	4_65303167_T_A	1	0.466666666666667	1	G|intron_variant|MODIFIER|NRG3|ENSG00000185737|transcript|ENST00000404547.5|protein_coding|1/9|c.823+154422C>G||||||WARNING_TRANSCRIPT_NO_STOP_CODON,G|intron_variant|MODIFIER|NRG3|ENSG00000185737|transcript|ENST00000372141.7|protein_coding|1/8|n.823+154422C>G||||||,G|intron_variant|MODIFIER|NRG3|ENSG00000185737|transcript|ENST00000372142.6|protein_coding|1/10|n.61-136142C>G||||||,G|intron_variant|MODIFIER|NRG3|ENSG00000185737|transcript|ENST00000404576.6|protein_coding|1/9|c.136-136142C>G||||||WARNING_TRANSCRIPT_NO_STOP_CODON,G|intron_variant|MODIFIER|NRG3|ENSG00000185737|transcript|ENST00000555784.5|nonsense_mediated_decay|1/11|c.135+152490C>G||||||WARNING_TRANSCRIPT_NO_STOP_CODON,G|intron_variant|MODIFIER|NRG3|ENSG00000185737|transcript|ENST00000556918.5|protein_coding|1/10|c.136-136142C>G||||||WARNING_TRANSCRIPT_NO_STOP_CODON,G|intron_variant|MODIFIER|NRG3|ENSG00000185737|transcript|ENST00000602794.5|nonsense_mediated_decay|2/10|n.*374+140920C>G||||||	neuregulin 3
573946	4_65305382_A_G	1	0.473684210526316	1	T|intron_variant|MODIFIER|NRG3|ENSG00000185737|transcript|ENST00000404547.5|protein_coding|1/9|c.823+155351C>T||||||WARNING_TRANSCRIPT_NO_STOP_CODON,T|intron_variant|MODIFIER|NRG3|ENSG00000185737|transcript|ENST00000372141.7|protein_coding|1/8|n.823+155351C>T||||||,T|intron_variant|MODIFIER|NRG3|ENSG00000185737|transcript|ENST00000372142.6|protein_coding|1/10|n.61-135213C>T||||||,T|intron_variant|MODIFIER|NRG3|ENSG00000185737|transcript|ENST00000404576.6|protein_coding|1/9|c.136-135213C>T||||||WARNING_TRANSCRIPT_NO_STOP_CODON,T|intron_variant|MODIFIER|NRG3|ENSG00000185737|transcript|ENST00000555784.5|nonsense_mediated_decay|1/11|c.135+153419C>T||||||WARNING_TRANSCRIPT_NO_STOP_CODON,T|intron_variant|MODIFIER|NRG3|ENSG00000185737|transcript|ENST00000556918.5|protein_coding|1/10|c.136-135213C>T||||||WARNING_TRANSCRIPT_NO_STOP_CODON,T|intron_variant|MODIFIER|NRG3|ENSG00000185737|transcript|ENST00000602794.5|nonsense_mediated_decay|2/10|n.*374+141849C>T||||||	neuregulin 3
573947	4_65307408_C_A	1	1	1	C|intron_variant|MODIFIER|NRG3|ENSG00000185737|transcript|ENST00000404547.5|protein_coding|1/9|c.823+156560G>C||||||WARNING_TRANSCRIPT_NO_STOP_CODON,C|intron_variant|MODIFIER|NRG3|ENSG00000185737|transcript|ENST00000372141.7|protein_coding|1/8|n.823+156560G>C||||||,C|intron_variant|MODIFIER|NRG3|ENSG00000185737|transcript|ENST00000372142.6|protein_coding|1/10|n.61-134004G>C||||||,C|intron_variant|MODIFIER|NRG3|ENSG00000185737|transcript|ENST00000404576.6|protein_coding|1/9|c.136-134004G>C||||||WARNING_TRANSCRIPT_NO_STOP_CODON,C|intron_variant|MODIFIER|NRG3|ENSG00000185737|transcript|ENST00000555784.5|nonsense_mediated_decay|1/11|c.135+154628G>C||||||WARNING_TRANSCRIPT_NO_STOP_CODON,C|intron_variant|MODIFIER|NRG3|ENSG00000185737|transcript|ENST00000556918.5|protein_coding|1/10|c.136-134004G>C||||||WARNING_TRANSCRIPT_NO_STOP_CODON,C|intron_variant|MODIFIER|NRG3|ENSG00000185737|transcript|ENST00000602794.5|nonsense_mediated_decay|2/10|n.*374+143058G>C||||||	neuregulin 3
573948	4_65309192_C_T	1	1	1	A|intron_variant|MODIFIER|NRG3|ENSG00000185737|transcript|ENST00000404547.5|protein_coding|1/9|c.823+156826G>A||||||WARNING_TRANSCRIPT_NO_STOP_CODON,A|intron_variant|MODIFIER|NRG3|ENSG00000185737|transcript|ENST00000372141.7|protein_coding|1/8|n.823+156826G>A||||||,A|intron_variant|MODIFIER|NRG3|ENSG00000185737|transcript|ENST00000372142.6|protein_coding|1/10|n.61-133738G>A||||||,A|intron_variant|MODIFIER|NRG3|ENSG00000185737|transcript|ENST00000404576.6|protein_coding|1/9|c.136-133738G>A||||||WARNING_TRANSCRIPT_NO_STOP_CODON,A|intron_variant|MODIFIER|NRG3|ENSG00000185737|transcript|ENST00000555784.5|nonsense_mediated_decay|1/11|c.135+154894G>A||||||WARNING_TRANSCRIPT_NO_STOP_CODON,A|intron_variant|MODIFIER|NRG3|ENSG00000185737|transcript|ENST00000556918.5|protein_coding|1/10|c.136-133738G>A||||||WARNING_TRANSCRIPT_NO_STOP_CODON,A|intron_variant|MODIFIER|NRG3|ENSG00000185737|transcript|ENST00000602794.5|nonsense_mediated_decay|2/10|n.*374+143324G>A||||||	neuregulin 3
573949	4_65309452_G_A	1	0.344827586206897	0.947368421052632	T|intron_variant|MODIFIER|NRG3|ENSG00000185737|transcript|ENST00000404547.5|protein_coding|1/9|c.823+157124C>T||||||WARNING_TRANSCRIPT_NO_STOP_CODON,T|intron_variant|MODIFIER|NRG3|ENSG00000185737|transcript|ENST00000372141.7|protein_coding|1/8|n.823+157124C>T||||||,T|intron_variant|MODIFIER|NRG3|ENSG00000185737|transcript|ENST00000372142.6|protein_coding|1/10|n.61-133440C>T||||||,T|intron_variant|MODIFIER|NRG3|ENSG00000185737|transcript|ENST00000404576.6|protein_coding|1/9|c.136-133440C>T||||||WARNING_TRANSCRIPT_NO_STOP_CODON,T|intron_variant|MODIFIER|NRG3|ENSG00000185737|transcript|ENST00000555784.5|nonsense_mediated_decay|1/11|c.135+155192C>T||||||WARNING_TRANSCRIPT_NO_STOP_CODON,T|intron_variant|MODIFIER|NRG3|ENSG00000185737|transcript|ENST00000556918.5|protein_coding|1/10|c.136-133440C>T||||||WARNING_TRANSCRIPT_NO_STOP_CODON,T|intron_variant|MODIFIER|NRG3|ENSG00000185737|transcript|ENST00000602794.5|nonsense_mediated_decay|2/10|n.*374+143622C>T||||||	neuregulin 3
573950	4_65311345_C_A	1	0.6	1	T|intron_variant|MODIFIER|NRG3|ENSG00000185737|transcript|ENST00000404547.5|protein_coding|1/9|c.823+157624A>T||||||WARNING_TRANSCRIPT_NO_STOP_CODON,T|intron_variant|MODIFIER|NRG3|ENSG00000185737|transcript|ENST00000372141.7|protein_coding|1/8|n.823+157624A>T||||||,T|intron_variant|MODIFIER|NRG3|ENSG00000185737|transcript|ENST00000372142.6|protein_coding|1/10|n.61-132940A>T||||||,T|intron_variant|MODIFIER|NRG3|ENSG00000185737|transcript|ENST00000404576.6|protein_coding|1/9|c.136-132940A>T||||||WARNING_TRANSCRIPT_NO_STOP_CODON,T|intron_variant|MODIFIER|NRG3|ENSG00000185737|transcript|ENST00000555784.5|nonsense_mediated_decay|1/11|c.135+155692A>T||||||WARNING_TRANSCRIPT_NO_STOP_CODON,T|intron_variant|MODIFIER|NRG3|ENSG00000185737|transcript|ENST00000556918.5|protein_coding|1/10|c.136-132940A>T||||||WARNING_TRANSCRIPT_NO_STOP_CODON,T|intron_variant|MODIFIER|NRG3|ENSG00000185737|transcript|ENST00000602794.5|nonsense_mediated_decay|2/10|n.*374+144122A>T||||||	neuregulin 3
573951	4_65315509_G_A	0.961538461538462	0.523809523809524	1	G|intron_variant|MODIFIER|NRG3|ENSG00000185737|transcript|ENST00000404547.5|protein_coding|1/9|c.823+158107T>G||||||WARNING_TRANSCRIPT_NO_STOP_CODON,G|intron_variant|MODIFIER|NRG3|ENSG00000185737|transcript|ENST00000372141.7|protein_coding|1/8|n.823+158107T>G||||||,G|intron_variant|MODIFIER|NRG3|ENSG00000185737|transcript|ENST00000372142.6|protein_coding|1/10|n.61-132457T>G||||||,G|intron_variant|MODIFIER|NRG3|ENSG00000185737|transcript|ENST00000404576.6|protein_coding|1/9|c.136-132457T>G||||||WARNING_TRANSCRIPT_NO_STOP_CODON,G|intron_variant|MODIFIER|NRG3|ENSG00000185737|transcript|ENST00000555784.5|nonsense_mediated_decay|1/11|c.135+156175T>G||||||WARNING_TRANSCRIPT_NO_STOP_CODON,G|intron_variant|MODIFIER|NRG3|ENSG00000185737|transcript|ENST00000556918.5|protein_coding|1/10|c.136-132457T>G||||||WARNING_TRANSCRIPT_NO_STOP_CODON,G|intron_variant|MODIFIER|NRG3|ENSG00000185737|transcript|ENST00000602794.5|nonsense_mediated_decay|2/10|n.*374+144605T>G||||||	neuregulin 3
573952	4_65316727_C_T	1	1	1	C|intron_variant|MODIFIER|NRG3|ENSG00000185737|transcript|ENST00000404547.5|protein_coding|1/9|c.823+159044T>C||||||WARNING_TRANSCRIPT_NO_STOP_CODON,C|intron_variant|MODIFIER|NRG3|ENSG00000185737|transcript|ENST00000372141.7|protein_coding|1/8|n.823+159044T>C||||||,C|intron_variant|MODIFIER|NRG3|ENSG00000185737|transcript|ENST00000372142.6|protein_coding|1/10|n.61-131520T>C||||||,C|intron_variant|MODIFIER|NRG3|ENSG00000185737|transcript|ENST00000404576.6|protein_coding|1/9|c.136-131520T>C||||||WARNING_TRANSCRIPT_NO_STOP_CODON,C|intron_variant|MODIFIER|NRG3|ENSG00000185737|transcript|ENST00000555784.5|nonsense_mediated_decay|1/11|c.135+157112T>C||||||WARNING_TRANSCRIPT_NO_STOP_CODON,C|intron_variant|MODIFIER|NRG3|ENSG00000185737|transcript|ENST00000556918.5|protein_coding|1/10|c.136-131520T>C||||||WARNING_TRANSCRIPT_NO_STOP_CODON,C|intron_variant|MODIFIER|NRG3|ENSG00000185737|transcript|ENST00000602794.5|nonsense_mediated_decay|2/10|n.*374+145542T>C||||||	neuregulin 3
573953	4_65319480_T_A	1	0	0	T|intron_variant|MODIFIER|NRG3|ENSG00000185737|transcript|ENST00000404547.5|protein_coding|1/9|c.823+159160C>T||||||WARNING_TRANSCRIPT_NO_STOP_CODON,T|intron_variant|MODIFIER|NRG3|ENSG00000185737|transcript|ENST00000372141.7|protein_coding|1/8|n.823+159160C>T||||||,T|intron_variant|MODIFIER|NRG3|ENSG00000185737|transcript|ENST00000372142.6|protein_coding|1/10|n.61-131404C>T||||||,T|intron_variant|MODIFIER|NRG3|ENSG00000185737|transcript|ENST00000404576.6|protein_coding|1/9|c.136-131404C>T||||||WARNING_TRANSCRIPT_NO_STOP_CODON,T|intron_variant|MODIFIER|NRG3|ENSG00000185737|transcript|ENST00000555784.5|nonsense_mediated_decay|1/11|c.135+157228C>T||||||WARNING_TRANSCRIPT_NO_STOP_CODON,T|intron_variant|MODIFIER|NRG3|ENSG00000185737|transcript|ENST00000556918.5|protein_coding|1/10|c.136-131404C>T||||||WARNING_TRANSCRIPT_NO_STOP_CODON,T|intron_variant|MODIFIER|NRG3|ENSG00000185737|transcript|ENST00000602794.5|nonsense_mediated_decay|2/10|n.*374+145658C>T||||||	neuregulin 3
573954	4_65323542_C_G	1	1	1	G|intron_variant|MODIFIER|NRG3|ENSG00000185737|transcript|ENST00000404547.5|protein_coding|1/9|c.823+159328A>G||||||WARNING_TRANSCRIPT_NO_STOP_CODON,G|intron_variant|MODIFIER|NRG3|ENSG00000185737|transcript|ENST00000372141.7|protein_coding|1/8|n.823+159328A>G||||||,G|intron_variant|MODIFIER|NRG3|ENSG00000185737|transcript|ENST00000372142.6|protein_coding|1/10|n.61-131236A>G||||||,G|intron_variant|MODIFIER|NRG3|ENSG00000185737|transcript|ENST00000404576.6|protein_coding|1/9|c.136-131236A>G||||||WARNING_TRANSCRIPT_NO_STOP_CODON,G|intron_variant|MODIFIER|NRG3|ENSG00000185737|transcript|ENST00000555784.5|nonsense_mediated_decay|1/11|c.135+157396A>G||||||WARNING_TRANSCRIPT_NO_STOP_CODON,G|intron_variant|MODIFIER|NRG3|ENSG00000185737|transcript|ENST00000556918.5|protein_coding|1/10|c.136-131236A>G||||||WARNING_TRANSCRIPT_NO_STOP_CODON,G|intron_variant|MODIFIER|NRG3|ENSG00000185737|transcript|ENST00000602794.5|nonsense_mediated_decay|2/10|n.*374+145826A>G||||||	neuregulin 3
573955	4_65327165_G_A	1	0	0.909090909090909	A|intron_variant|MODIFIER|NRG3|ENSG00000185737|transcript|ENST00000404547.5|protein_coding|1/9|c.823+160040G>A||||||WARNING_TRANSCRIPT_NO_STOP_CODON,A|intron_variant|MODIFIER|NRG3|ENSG00000185737|transcript|ENST00000372141.7|protein_coding|1/8|n.823+160040G>A||||||,A|intron_variant|MODIFIER|NRG3|ENSG00000185737|transcript|ENST00000372142.6|protein_coding|1/10|n.61-130524G>A||||||,A|intron_variant|MODIFIER|NRG3|ENSG00000185737|transcript|ENST00000404576.6|protein_coding|1/9|c.136-130524G>A||||||WARNING_TRANSCRIPT_NO_STOP_CODON,A|intron_variant|MODIFIER|NRG3|ENSG00000185737|transcript|ENST00000555784.5|nonsense_mediated_decay|1/11|c.135+158108G>A||||||WARNING_TRANSCRIPT_NO_STOP_CODON,A|intron_variant|MODIFIER|NRG3|ENSG00000185737|transcript|ENST00000556918.5|protein_coding|1/10|c.136-130524G>A||||||WARNING_TRANSCRIPT_NO_STOP_CODON,A|intron_variant|MODIFIER|NRG3|ENSG00000185737|transcript|ENST00000602794.5|nonsense_mediated_decay|2/10|n.*374+146538G>A||||||	neuregulin 3
573956	4_65327959_T_C	0.344827586206897	0	0	A|intron_variant|MODIFIER|NRG3|ENSG00000185737|transcript|ENST00000404547.5|protein_coding|1/9|c.823+160301C>A||||||WARNING_TRANSCRIPT_NO_STOP_CODON,A|intron_variant|MODIFIER|NRG3|ENSG00000185737|transcript|ENST00000372141.7|protein_coding|1/8|n.823+160301C>A||||||,A|intron_variant|MODIFIER|NRG3|ENSG00000185737|transcript|ENST00000372142.6|protein_coding|1/10|n.61-130263C>A||||||,A|intron_variant|MODIFIER|NRG3|ENSG00000185737|transcript|ENST00000404576.6|protein_coding|1/9|c.136-130263C>A||||||WARNING_TRANSCRIPT_NO_STOP_CODON,A|intron_variant|MODIFIER|NRG3|ENSG00000185737|transcript|ENST00000555784.5|nonsense_mediated_decay|1/11|c.135+158369C>A||||||WARNING_TRANSCRIPT_NO_STOP_CODON,A|intron_variant|MODIFIER|NRG3|ENSG00000185737|transcript|ENST00000556918.5|protein_coding|1/10|c.136-130263C>A||||||WARNING_TRANSCRIPT_NO_STOP_CODON,A|intron_variant|MODIFIER|NRG3|ENSG00000185737|transcript|ENST00000602794.5|nonsense_mediated_decay|2/10|n.*374+146799C>A||||||	neuregulin 3
573957	4_65328199_C_T	1	0.6	1	G|intron_variant|MODIFIER|NRG3|ENSG00000185737|transcript|ENST00000404547.5|protein_coding|1/9|c.823+160417A>G||||||WARNING_TRANSCRIPT_NO_STOP_CODON,G|intron_variant|MODIFIER|NRG3|ENSG00000185737|transcript|ENST00000372141.7|protein_coding|1/8|n.823+160417A>G||||||,G|intron_variant|MODIFIER|NRG3|ENSG00000185737|transcript|ENST00000372142.6|protein_coding|1/10|n.61-130147A>G||||||,G|intron_variant|MODIFIER|NRG3|ENSG00000185737|transcript|ENST00000404576.6|protein_coding|1/9|c.136-130147A>G||||||WARNING_TRANSCRIPT_NO_STOP_CODON,G|intron_variant|MODIFIER|NRG3|ENSG00000185737|transcript|ENST00000555784.5|nonsense_mediated_decay|1/11|c.135+158485A>G||||||WARNING_TRANSCRIPT_NO_STOP_CODON,G|intron_variant|MODIFIER|NRG3|ENSG00000185737|transcript|ENST00000556918.5|protein_coding|1/10|c.136-130147A>G||||||WARNING_TRANSCRIPT_NO_STOP_CODON,G|intron_variant|MODIFIER|NRG3|ENSG00000185737|transcript|ENST00000602794.5|nonsense_mediated_decay|2/10|n.*374+146915A>G||||||	neuregulin 3
573958	4_65328873_T_A	1	0	0	G|intron_variant|MODIFIER|NRG3|ENSG00000185737|transcript|ENST00000404547.5|protein_coding|1/9|c.823+160910A>G||||||WARNING_TRANSCRIPT_NO_STOP_CODON,G|intron_variant|MODIFIER|NRG3|ENSG00000185737|transcript|ENST00000372141.7|protein_coding|1/8|n.823+160910A>G||||||,G|intron_variant|MODIFIER|NRG3|ENSG00000185737|transcript|ENST00000372142.6|protein_coding|1/10|n.61-129654A>G||||||,G|intron_variant|MODIFIER|NRG3|ENSG00000185737|transcript|ENST00000404576.6|protein_coding|1/9|c.136-129654A>G||||||WARNING_TRANSCRIPT_NO_STOP_CODON,G|intron_variant|MODIFIER|NRG3|ENSG00000185737|transcript|ENST00000555784.5|nonsense_mediated_decay|1/11|c.135+158978A>G||||||WARNING_TRANSCRIPT_NO_STOP_CODON,G|intron_variant|MODIFIER|NRG3|ENSG00000185737|transcript|ENST00000556918.5|protein_coding|1/10|c.136-129654A>G||||||WARNING_TRANSCRIPT_NO_STOP_CODON,G|intron_variant|MODIFIER|NRG3|ENSG00000185737|transcript|ENST00000602794.5|nonsense_mediated_decay|2/10|n.*374+147408A>G||||||	neuregulin 3
573959	4_65331046_C_T	1	0.56	1	G|intron_variant|MODIFIER|NRG3|ENSG00000185737|transcript|ENST00000404547.5|protein_coding|1/9|c.823+161476A>G||||||WARNING_TRANSCRIPT_NO_STOP_CODON,G|intron_variant|MODIFIER|NRG3|ENSG00000185737|transcript|ENST00000372141.7|protein_coding|1/8|n.823+161476A>G||||||,G|intron_variant|MODIFIER|NRG3|ENSG00000185737|transcript|ENST00000372142.6|protein_coding|1/10|n.61-129088A>G||||||,G|intron_variant|MODIFIER|NRG3|ENSG00000185737|transcript|ENST00000404576.6|protein_coding|1/9|c.136-129088A>G||||||WARNING_TRANSCRIPT_NO_STOP_CODON,G|intron_variant|MODIFIER|NRG3|ENSG00000185737|transcript|ENST00000555784.5|nonsense_mediated_decay|1/11|c.135+159544A>G||||||WARNING_TRANSCRIPT_NO_STOP_CODON,G|intron_variant|MODIFIER|NRG3|ENSG00000185737|transcript|ENST00000556918.5|protein_coding|1/10|c.136-129088A>G||||||WARNING_TRANSCRIPT_NO_STOP_CODON,G|intron_variant|MODIFIER|NRG3|ENSG00000185737|transcript|ENST00000602794.5|nonsense_mediated_decay|2/10|n.*374+147974A>G||||||	neuregulin 3
573960	4_65332086_C_T	1	0.409090909090909	0.923076923076923	A|intron_variant|MODIFIER|NRG3|ENSG00000185737|transcript|ENST00000404547.5|protein_coding|1/9|c.823+161776C>A||||||WARNING_TRANSCRIPT_NO_STOP_CODON,A|intron_variant|MODIFIER|NRG3|ENSG00000185737|transcript|ENST00000372141.7|protein_coding|1/8|n.823+161776C>A||||||,A|intron_variant|MODIFIER|NRG3|ENSG00000185737|transcript|ENST00000372142.6|protein_coding|1/10|n.61-128788C>A||||||,A|intron_variant|MODIFIER|NRG3|ENSG00000185737|transcript|ENST00000404576.6|protein_coding|1/9|c.136-128788C>A||||||WARNING_TRANSCRIPT_NO_STOP_CODON,A|intron_variant|MODIFIER|NRG3|ENSG00000185737|transcript|ENST00000555784.5|nonsense_mediated_decay|1/11|c.135+159844C>A||||||WARNING_TRANSCRIPT_NO_STOP_CODON,A|intron_variant|MODIFIER|NRG3|ENSG00000185737|transcript|ENST00000556918.5|protein_coding|1/10|c.136-128788C>A||||||WARNING_TRANSCRIPT_NO_STOP_CODON,A|intron_variant|MODIFIER|NRG3|ENSG00000185737|transcript|ENST00000602794.5|nonsense_mediated_decay|2/10|n.*374+148274C>A||||||	neuregulin 3
573961	4_65332341_G_A	1	0.565217391304348	1	C|intron_variant|MODIFIER|NRG3|ENSG00000185737|transcript|ENST00000404547.5|protein_coding|1/9|c.823+162322T>C||||||WARNING_TRANSCRIPT_NO_STOP_CODON,C|intron_variant|MODIFIER|NRG3|ENSG00000185737|transcript|ENST00000372141.7|protein_coding|1/8|n.823+162322T>C||||||,C|intron_variant|MODIFIER|NRG3|ENSG00000185737|transcript|ENST00000372142.6|protein_coding|1/10|n.61-128242T>C||||||,C|intron_variant|MODIFIER|NRG3|ENSG00000185737|transcript|ENST00000404576.6|protein_coding|1/9|c.136-128242T>C||||||WARNING_TRANSCRIPT_NO_STOP_CODON,C|intron_variant|MODIFIER|NRG3|ENSG00000185737|transcript|ENST00000555784.5|nonsense_mediated_decay|1/11|c.135+160390T>C||||||WARNING_TRANSCRIPT_NO_STOP_CODON,C|intron_variant|MODIFIER|NRG3|ENSG00000185737|transcript|ENST00000556918.5|protein_coding|1/10|c.136-128242T>C||||||WARNING_TRANSCRIPT_NO_STOP_CODON,C|intron_variant|MODIFIER|NRG3|ENSG00000185737|transcript|ENST00000602794.5|nonsense_mediated_decay|2/10|n.*374+148820T>C||||||	neuregulin 3
573962	4_65332661_T_G	1	1	1	C|intron_variant|MODIFIER|NRG3|ENSG00000185737|transcript|ENST00000404547.5|protein_coding|1/9|c.823+162681T>C||||||WARNING_TRANSCRIPT_NO_STOP_CODON,C|intron_variant|MODIFIER|NRG3|ENSG00000185737|transcript|ENST00000372141.7|protein_coding|1/8|n.823+162681T>C||||||,C|intron_variant|MODIFIER|NRG3|ENSG00000185737|transcript|ENST00000372142.6|protein_coding|1/10|n.61-127883T>C||||||,C|intron_variant|MODIFIER|NRG3|ENSG00000185737|transcript|ENST00000404576.6|protein_coding|1/9|c.136-127883T>C||||||WARNING_TRANSCRIPT_NO_STOP_CODON,C|intron_variant|MODIFIER|NRG3|ENSG00000185737|transcript|ENST00000555784.5|nonsense_mediated_decay|1/11|c.135+160749T>C||||||WARNING_TRANSCRIPT_NO_STOP_CODON,C|intron_variant|MODIFIER|NRG3|ENSG00000185737|transcript|ENST00000556918.5|protein_coding|1/10|c.136-127883T>C||||||WARNING_TRANSCRIPT_NO_STOP_CODON,C|intron_variant|MODIFIER|NRG3|ENSG00000185737|transcript|ENST00000602794.5|nonsense_mediated_decay|2/10|n.*374+149179T>C||||||	neuregulin 3
573963	4_65334619_C_G	1	0.611111111111111	1	A|intron_variant|MODIFIER|NRG3|ENSG00000185737|transcript|ENST00000404547.5|protein_coding|1/9|c.823+164801G>A||||||WARNING_TRANSCRIPT_NO_STOP_CODON,A|intron_variant|MODIFIER|NRG3|ENSG00000185737|transcript|ENST00000372141.7|protein_coding|1/8|n.823+164801G>A||||||,A|intron_variant|MODIFIER|NRG3|ENSG00000185737|transcript|ENST00000372142.6|protein_coding|1/10|n.61-125763G>A||||||,A|intron_variant|MODIFIER|NRG3|ENSG00000185737|transcript|ENST00000404576.6|protein_coding|1/9|c.136-125763G>A||||||WARNING_TRANSCRIPT_NO_STOP_CODON,A|intron_variant|MODIFIER|NRG3|ENSG00000185737|transcript|ENST00000555784.5|nonsense_mediated_decay|1/11|c.135+162869G>A||||||WARNING_TRANSCRIPT_NO_STOP_CODON,A|intron_variant|MODIFIER|NRG3|ENSG00000185737|transcript|ENST00000556918.5|protein_coding|1/10|c.136-125763G>A||||||WARNING_TRANSCRIPT_NO_STOP_CODON,A|intron_variant|MODIFIER|NRG3|ENSG00000185737|transcript|ENST00000602794.5|nonsense_mediated_decay|2/10|n.*374+151299G>A||||||	neuregulin 3
573964	4_65335124_C_T	1	0.523809523809524	1	T|intron_variant|MODIFIER|NRG3|ENSG00000185737|transcript|ENST00000404547.5|protein_coding|1/9|c.823+165013C>T||||||WARNING_TRANSCRIPT_NO_STOP_CODON,T|intron_variant|MODIFIER|NRG3|ENSG00000185737|transcript|ENST00000372141.7|protein_coding|1/8|n.823+165013C>T||||||,T|intron_variant|MODIFIER|NRG3|ENSG00000185737|transcript|ENST00000372142.6|protein_coding|1/10|n.61-125551C>T||||||,T|intron_variant|MODIFIER|NRG3|ENSG00000185737|transcript|ENST00000404576.6|protein_coding|1/9|c.136-125551C>T||||||WARNING_TRANSCRIPT_NO_STOP_CODON,T|intron_variant|MODIFIER|NRG3|ENSG00000185737|transcript|ENST00000555784.5|nonsense_mediated_decay|1/11|c.135+163081C>T||||||WARNING_TRANSCRIPT_NO_STOP_CODON,T|intron_variant|MODIFIER|NRG3|ENSG00000185737|transcript|ENST00000556918.5|protein_coding|1/10|c.136-125551C>T||||||WARNING_TRANSCRIPT_NO_STOP_CODON,T|intron_variant|MODIFIER|NRG3|ENSG00000185737|transcript|ENST00000602794.5|nonsense_mediated_decay|2/10|n.*374+151511C>T||||||	neuregulin 3
573965	4_65337479_T_C	1	0.4	1	C|intron_variant|MODIFIER|NRG3|ENSG00000185737|transcript|ENST00000404547.5|protein_coding|1/9|c.823+165384G>C||||||WARNING_TRANSCRIPT_NO_STOP_CODON,C|intron_variant|MODIFIER|NRG3|ENSG00000185737|transcript|ENST00000372141.7|protein_coding|1/8|n.823+165384G>C||||||,C|intron_variant|MODIFIER|NRG3|ENSG00000185737|transcript|ENST00000372142.6|protein_coding|1/10|n.61-125180G>C||||||,C|intron_variant|MODIFIER|NRG3|ENSG00000185737|transcript|ENST00000404576.6|protein_coding|1/9|c.136-125180G>C||||||WARNING_TRANSCRIPT_NO_STOP_CODON,C|intron_variant|MODIFIER|NRG3|ENSG00000185737|transcript|ENST00000555784.5|nonsense_mediated_decay|1/11|c.135+163452G>C||||||WARNING_TRANSCRIPT_NO_STOP_CODON,C|intron_variant|MODIFIER|NRG3|ENSG00000185737|transcript|ENST00000556918.5|protein_coding|1/10|c.136-125180G>C||||||WARNING_TRANSCRIPT_NO_STOP_CODON,C|intron_variant|MODIFIER|NRG3|ENSG00000185737|transcript|ENST00000602794.5|nonsense_mediated_decay|2/10|n.*374+151882G>C||||||	neuregulin 3
573966	4_65337742_G_A	1	0.36	1	G|intron_variant|MODIFIER|NRG3|ENSG00000185737|transcript|ENST00000404547.5|protein_coding|1/9|c.823+165812A>G||||||WARNING_TRANSCRIPT_NO_STOP_CODON,G|intron_variant|MODIFIER|NRG3|ENSG00000185737|transcript|ENST00000372141.7|protein_coding|1/8|n.823+165812A>G||||||,G|intron_variant|MODIFIER|NRG3|ENSG00000185737|transcript|ENST00000372142.6|protein_coding|1/10|n.61-124752A>G||||||,G|intron_variant|MODIFIER|NRG3|ENSG00000185737|transcript|ENST00000404576.6|protein_coding|1/9|c.136-124752A>G||||||WARNING_TRANSCRIPT_NO_STOP_CODON,G|intron_variant|MODIFIER|NRG3|ENSG00000185737|transcript|ENST00000555784.5|nonsense_mediated_decay|1/11|c.135+163880A>G||||||WARNING_TRANSCRIPT_NO_STOP_CODON,G|intron_variant|MODIFIER|NRG3|ENSG00000185737|transcript|ENST00000556918.5|protein_coding|1/10|c.136-124752A>G||||||WARNING_TRANSCRIPT_NO_STOP_CODON,G|intron_variant|MODIFIER|NRG3|ENSG00000185737|transcript|ENST00000602794.5|nonsense_mediated_decay|2/10|n.*374+152310A>G||||||	neuregulin 3
573967	4_65338822_G_A	1	0.470588235294118	1	T|intron_variant|MODIFIER|NRG3|ENSG00000185737|transcript|ENST00000404547.5|protein_coding|1/9|c.823+166484C>T||||||WARNING_TRANSCRIPT_NO_STOP_CODON,T|intron_variant|MODIFIER|NRG3|ENSG00000185737|transcript|ENST00000372141.7|protein_coding|1/8|n.823+166484C>T||||||,T|intron_variant|MODIFIER|NRG3|ENSG00000185737|transcript|ENST00000372142.6|protein_coding|1/10|n.61-124080C>T||||||,T|intron_variant|MODIFIER|NRG3|ENSG00000185737|transcript|ENST00000404576.6|protein_coding|1/9|c.136-124080C>T||||||WARNING_TRANSCRIPT_NO_STOP_CODON,T|intron_variant|MODIFIER|NRG3|ENSG00000185737|transcript|ENST00000555784.5|nonsense_mediated_decay|1/11|c.135+164552C>T||||||WARNING_TRANSCRIPT_NO_STOP_CODON,T|intron_variant|MODIFIER|NRG3|ENSG00000185737|transcript|ENST00000556918.5|protein_coding|1/10|c.136-124080C>T||||||WARNING_TRANSCRIPT_NO_STOP_CODON,T|intron_variant|MODIFIER|NRG3|ENSG00000185737|transcript|ENST00000602794.5|nonsense_mediated_decay|2/10|n.*374+152982C>T||||||	neuregulin 3
573968	4_65339089_G_A	1	1	1	T|intron_variant|MODIFIER|NRG3|ENSG00000185737|transcript|ENST00000404547.5|protein_coding|1/9|c.823+166761C>T||||||WARNING_TRANSCRIPT_NO_STOP_CODON,T|intron_variant|MODIFIER|NRG3|ENSG00000185737|transcript|ENST00000372141.7|protein_coding|1/8|n.823+166761C>T||||||,T|intron_variant|MODIFIER|NRG3|ENSG00000185737|transcript|ENST00000372142.6|protein_coding|1/10|n.61-123803C>T||||||,T|intron_variant|MODIFIER|NRG3|ENSG00000185737|transcript|ENST00000404576.6|protein_coding|1/9|c.136-123803C>T||||||WARNING_TRANSCRIPT_NO_STOP_CODON,T|intron_variant|MODIFIER|NRG3|ENSG00000185737|transcript|ENST00000555784.5|nonsense_mediated_decay|1/11|c.135+164829C>T||||||WARNING_TRANSCRIPT_NO_STOP_CODON,T|intron_variant|MODIFIER|NRG3|ENSG00000185737|transcript|ENST00000556918.5|protein_coding|1/10|c.136-123803C>T||||||WARNING_TRANSCRIPT_NO_STOP_CODON,T|intron_variant|MODIFIER|NRG3|ENSG00000185737|transcript|ENST00000602794.5|nonsense_mediated_decay|2/10|n.*374+153259C>T||||||	neuregulin 3
573969	4_65340540_T_C	1	1	1	G|intron_variant|MODIFIER|NRG3|ENSG00000185737|transcript|ENST00000404547.5|protein_coding|1/9|c.823+166899A>G||||||WARNING_TRANSCRIPT_NO_STOP_CODON,G|intron_variant|MODIFIER|NRG3|ENSG00000185737|transcript|ENST00000372141.7|protein_coding|1/8|n.823+166899A>G||||||,G|intron_variant|MODIFIER|NRG3|ENSG00000185737|transcript|ENST00000372142.6|protein_coding|1/10|n.61-123665A>G||||||,G|intron_variant|MODIFIER|NRG3|ENSG00000185737|transcript|ENST00000404576.6|protein_coding|1/9|c.136-123665A>G||||||WARNING_TRANSCRIPT_NO_STOP_CODON,G|intron_variant|MODIFIER|NRG3|ENSG00000185737|transcript|ENST00000555784.5|nonsense_mediated_decay|1/11|c.135+164967A>G||||||WARNING_TRANSCRIPT_NO_STOP_CODON,G|intron_variant|MODIFIER|NRG3|ENSG00000185737|transcript|ENST00000556918.5|protein_coding|1/10|c.136-123665A>G||||||WARNING_TRANSCRIPT_NO_STOP_CODON,G|intron_variant|MODIFIER|NRG3|ENSG00000185737|transcript|ENST00000602794.5|nonsense_mediated_decay|2/10|n.*374+153397A>G||||||	neuregulin 3
573970	4_65340545_T_C	1	1	1	A|intron_variant|MODIFIER|NRG3|ENSG00000185737|transcript|ENST00000404547.5|protein_coding|1/9|c.823+166998G>A||||||WARNING_TRANSCRIPT_NO_STOP_CODON,A|intron_variant|MODIFIER|NRG3|ENSG00000185737|transcript|ENST00000372141.7|protein_coding|1/8|n.823+166998G>A||||||,A|intron_variant|MODIFIER|NRG3|ENSG00000185737|transcript|ENST00000372142.6|protein_coding|1/10|n.61-123566G>A||||||,A|intron_variant|MODIFIER|NRG3|ENSG00000185737|transcript|ENST00000404576.6|protein_coding|1/9|c.136-123566G>A||||||WARNING_TRANSCRIPT_NO_STOP_CODON,A|intron_variant|MODIFIER|NRG3|ENSG00000185737|transcript|ENST00000555784.5|nonsense_mediated_decay|1/11|c.135+165066G>A||||||WARNING_TRANSCRIPT_NO_STOP_CODON,A|intron_variant|MODIFIER|NRG3|ENSG00000185737|transcript|ENST00000556918.5|protein_coding|1/10|c.136-123566G>A||||||WARNING_TRANSCRIPT_NO_STOP_CODON,A|intron_variant|MODIFIER|NRG3|ENSG00000185737|transcript|ENST00000602794.5|nonsense_mediated_decay|2/10|n.*374+153496G>A||||||	neuregulin 3
573971	4_65340774_A_G	1	1	1	A|intron_variant|MODIFIER|NRG3|ENSG00000185737|transcript|ENST00000404547.5|protein_coding|1/9|c.823+167480T>A||||||WARNING_TRANSCRIPT_NO_STOP_CODON,A|intron_variant|MODIFIER|NRG3|ENSG00000185737|transcript|ENST00000372141.7|protein_coding|1/8|n.823+167480T>A||||||,A|intron_variant|MODIFIER|NRG3|ENSG00000185737|transcript|ENST00000372142.6|protein_coding|1/10|n.61-123084T>A||||||,A|intron_variant|MODIFIER|NRG3|ENSG00000185737|transcript|ENST00000404576.6|protein_coding|1/9|c.136-123084T>A||||||WARNING_TRANSCRIPT_NO_STOP_CODON,A|intron_variant|MODIFIER|NRG3|ENSG00000185737|transcript|ENST00000555784.5|nonsense_mediated_decay|1/11|c.135+165548T>A||||||WARNING_TRANSCRIPT_NO_STOP_CODON,A|intron_variant|MODIFIER|NRG3|ENSG00000185737|transcript|ENST00000556918.5|protein_coding|1/10|c.136-123084T>A||||||WARNING_TRANSCRIPT_NO_STOP_CODON,A|intron_variant|MODIFIER|NRG3|ENSG00000185737|transcript|ENST00000602794.5|nonsense_mediated_decay|2/10|n.*374+153978T>A||||||	neuregulin 3
573972	4_65341544_A_T	1	0.583333333333333	1	G|intron_variant|MODIFIER|NRG3|ENSG00000185737|transcript|ENST00000404547.5|protein_coding|1/9|c.823+167967A>G||||||WARNING_TRANSCRIPT_NO_STOP_CODON,G|intron_variant|MODIFIER|NRG3|ENSG00000185737|transcript|ENST00000372141.7|protein_coding|1/8|n.823+167967A>G||||||,G|intron_variant|MODIFIER|NRG3|ENSG00000185737|transcript|ENST00000372142.6|protein_coding|1/10|n.61-122597A>G||||||,G|intron_variant|MODIFIER|NRG3|ENSG00000185737|transcript|ENST00000404576.6|protein_coding|1/9|c.136-122597A>G||||||WARNING_TRANSCRIPT_NO_STOP_CODON,G|intron_variant|MODIFIER|NRG3|ENSG00000185737|transcript|ENST00000555784.5|nonsense_mediated_decay|1/11|c.135+166035A>G||||||WARNING_TRANSCRIPT_NO_STOP_CODON,G|intron_variant|MODIFIER|NRG3|ENSG00000185737|transcript|ENST00000556918.5|protein_coding|1/10|c.136-122597A>G||||||WARNING_TRANSCRIPT_NO_STOP_CODON,G|intron_variant|MODIFIER|NRG3|ENSG00000185737|transcript|ENST00000602794.5|nonsense_mediated_decay|2/10|n.*374+154465A>G||||||	neuregulin 3
573973	4_65342999_C_A	1	1	1	T|intron_variant|MODIFIER|NRG3|ENSG00000185737|transcript|ENST00000404547.5|protein_coding|1/9|c.823+172968C>T||||||WARNING_TRANSCRIPT_NO_STOP_CODON,T|intron_variant|MODIFIER|NRG3|ENSG00000185737|transcript|ENST00000372141.7|protein_coding|1/8|n.823+172968C>T||||||,T|intron_variant|MODIFIER|NRG3|ENSG00000185737|transcript|ENST00000372142.6|protein_coding|1/10|n.61-117596C>T||||||,T|intron_variant|MODIFIER|NRG3|ENSG00000185737|transcript|ENST00000404576.6|protein_coding|1/9|c.136-117596C>T||||||WARNING_TRANSCRIPT_NO_STOP_CODON,T|intron_variant|MODIFIER|NRG3|ENSG00000185737|transcript|ENST00000555784.5|nonsense_mediated_decay|1/11|c.135+171036C>T||||||WARNING_TRANSCRIPT_NO_STOP_CODON,T|intron_variant|MODIFIER|NRG3|ENSG00000185737|transcript|ENST00000556918.5|protein_coding|1/10|c.136-117596C>T||||||WARNING_TRANSCRIPT_NO_STOP_CODON,T|intron_variant|MODIFIER|NRG3|ENSG00000185737|transcript|ENST00000602794.5|nonsense_mediated_decay|2/10|n.*374+159466C>T||||||	neuregulin 3
573974	4_65347065_A_C	1	1	1	A|intron_variant|MODIFIER|NRG3|ENSG00000185737|transcript|ENST00000404547.5|protein_coding|1/9|c.823+173918G>A||||||WARNING_TRANSCRIPT_NO_STOP_CODON,A|intron_variant|MODIFIER|NRG3|ENSG00000185737|transcript|ENST00000372141.7|protein_coding|1/8|n.823+173918G>A||||||,A|intron_variant|MODIFIER|NRG3|ENSG00000185737|transcript|ENST00000372142.6|protein_coding|1/10|n.61-116646G>A||||||,A|intron_variant|MODIFIER|NRG3|ENSG00000185737|transcript|ENST00000404576.6|protein_coding|1/9|c.136-116646G>A||||||WARNING_TRANSCRIPT_NO_STOP_CODON,A|intron_variant|MODIFIER|NRG3|ENSG00000185737|transcript|ENST00000555784.5|nonsense_mediated_decay|1/11|c.135+171986G>A||||||WARNING_TRANSCRIPT_NO_STOP_CODON,A|intron_variant|MODIFIER|NRG3|ENSG00000185737|transcript|ENST00000556918.5|protein_coding|1/10|c.136-116646G>A||||||WARNING_TRANSCRIPT_NO_STOP_CODON,A|intron_variant|MODIFIER|NRG3|ENSG00000185737|transcript|ENST00000602794.5|nonsense_mediated_decay|2/10|n.*374+160416G>A||||||	neuregulin 3
573975	4_65347475_A_G	1	0	0	G|intron_variant|MODIFIER|NRG3|ENSG00000185737|transcript|ENST00000404547.5|protein_coding|1/9|c.823+173970A>G||||||WARNING_TRANSCRIPT_NO_STOP_CODON,G|intron_variant|MODIFIER|NRG3|ENSG00000185737|transcript|ENST00000372141.7|protein_coding|1/8|n.823+173970A>G||||||,G|intron_variant|MODIFIER|NRG3|ENSG00000185737|transcript|ENST00000372142.6|protein_coding|1/10|n.61-116594A>G||||||,G|intron_variant|MODIFIER|NRG3|ENSG00000185737|transcript|ENST00000404576.6|protein_coding|1/9|c.136-116594A>G||||||WARNING_TRANSCRIPT_NO_STOP_CODON,G|intron_variant|MODIFIER|NRG3|ENSG00000185737|transcript|ENST00000555784.5|nonsense_mediated_decay|1/11|c.135+172038A>G||||||WARNING_TRANSCRIPT_NO_STOP_CODON,G|intron_variant|MODIFIER|NRG3|ENSG00000185737|transcript|ENST00000556918.5|protein_coding|1/10|c.136-116594A>G||||||WARNING_TRANSCRIPT_NO_STOP_CODON,G|intron_variant|MODIFIER|NRG3|ENSG00000185737|transcript|ENST00000602794.5|nonsense_mediated_decay|2/10|n.*374+160468A>G||||||	neuregulin 3
573976	4_65348325_G_A	1	1	1	G|intron_variant|MODIFIER|NRG3|ENSG00000185737|transcript|ENST00000404547.5|protein_coding|1/9|c.823+176107A>G||||||WARNING_TRANSCRIPT_NO_STOP_CODON,G|intron_variant|MODIFIER|NRG3|ENSG00000185737|transcript|ENST00000372141.7|protein_coding|1/8|n.823+176107A>G||||||,G|intron_variant|MODIFIER|NRG3|ENSG00000185737|transcript|ENST00000372142.6|protein_coding|1/10|n.61-114457A>G||||||,G|intron_variant|MODIFIER|NRG3|ENSG00000185737|transcript|ENST00000404576.6|protein_coding|1/9|c.136-114457A>G||||||WARNING_TRANSCRIPT_NO_STOP_CODON,G|intron_variant|MODIFIER|NRG3|ENSG00000185737|transcript|ENST00000555784.5|nonsense_mediated_decay|1/11|c.135+174175A>G||||||WARNING_TRANSCRIPT_NO_STOP_CODON,G|intron_variant|MODIFIER|NRG3|ENSG00000185737|transcript|ENST00000556918.5|protein_coding|1/10|c.136-114457A>G||||||WARNING_TRANSCRIPT_NO_STOP_CODON,G|intron_variant|MODIFIER|NRG3|ENSG00000185737|transcript|ENST00000602794.5|nonsense_mediated_decay|2/10|n.*374+162605A>G||||||	neuregulin 3
573977	4_65350805_C_T	1	1	1	G|intron_variant|MODIFIER|NRG3|ENSG00000185737|transcript|ENST00000404547.5|protein_coding|1/9|c.823+176465A>G||||||WARNING_TRANSCRIPT_NO_STOP_CODON,G|intron_variant|MODIFIER|NRG3|ENSG00000185737|transcript|ENST00000372141.7|protein_coding|1/8|n.823+176465A>G||||||,G|intron_variant|MODIFIER|NRG3|ENSG00000185737|transcript|ENST00000372142.6|protein_coding|1/10|n.61-114099A>G||||||,G|intron_variant|MODIFIER|NRG3|ENSG00000185737|transcript|ENST00000404576.6|protein_coding|1/9|c.136-114099A>G||||||WARNING_TRANSCRIPT_NO_STOP_CODON,G|intron_variant|MODIFIER|NRG3|ENSG00000185737|transcript|ENST00000555784.5|nonsense_mediated_decay|1/11|c.135+174533A>G||||||WARNING_TRANSCRIPT_NO_STOP_CODON,G|intron_variant|MODIFIER|NRG3|ENSG00000185737|transcript|ENST00000556918.5|protein_coding|1/10|c.136-114099A>G||||||WARNING_TRANSCRIPT_NO_STOP_CODON,G|intron_variant|MODIFIER|NRG3|ENSG00000185737|transcript|ENST00000602794.5|nonsense_mediated_decay|2/10|n.*374+162963A>G||||||	neuregulin 3
573978	4_65352616_T_C	1	1	1	T|intron_variant|MODIFIER|NRG3|ENSG00000185737|transcript|ENST00000404547.5|protein_coding|1/9|c.823+179925A>T||||||WARNING_TRANSCRIPT_NO_STOP_CODON,T|intron_variant|MODIFIER|NRG3|ENSG00000185737|transcript|ENST00000372141.7|protein_coding|1/8|n.823+179925A>T||||||,T|intron_variant|MODIFIER|NRG3|ENSG00000185737|transcript|ENST00000372142.6|protein_coding|1/10|n.61-110639A>T||||||,T|intron_variant|MODIFIER|NRG3|ENSG00000185737|transcript|ENST00000404576.6|protein_coding|1/9|c.136-110639A>T||||||WARNING_TRANSCRIPT_NO_STOP_CODON,T|intron_variant|MODIFIER|NRG3|ENSG00000185737|transcript|ENST00000555784.5|nonsense_mediated_decay|1/11|c.135+177993A>T||||||WARNING_TRANSCRIPT_NO_STOP_CODON,T|intron_variant|MODIFIER|NRG3|ENSG00000185737|transcript|ENST00000556918.5|protein_coding|1/10|c.136-110639A>T||||||WARNING_TRANSCRIPT_NO_STOP_CODON,T|intron_variant|MODIFIER|NRG3|ENSG00000185737|transcript|ENST00000602794.5|nonsense_mediated_decay|2/10|n.*374+166423A>T||||||	neuregulin 3
573979	4_65353010_C_T	1	1	1	T|intron_variant|MODIFIER|NRG3|ENSG00000185737|transcript|ENST00000404547.5|protein_coding|1/9|c.823+182336G>T||||||WARNING_TRANSCRIPT_NO_STOP_CODON,T|intron_variant|MODIFIER|NRG3|ENSG00000185737|transcript|ENST00000372141.7|protein_coding|1/8|n.823+182336G>T||||||,T|intron_variant|MODIFIER|NRG3|ENSG00000185737|transcript|ENST00000372142.6|protein_coding|1/10|n.61-108228G>T||||||,T|intron_variant|MODIFIER|NRG3|ENSG00000185737|transcript|ENST00000404576.6|protein_coding|1/9|c.136-108228G>T||||||WARNING_TRANSCRIPT_NO_STOP_CODON,T|intron_variant|MODIFIER|NRG3|ENSG00000185737|transcript|ENST00000555784.5|nonsense_mediated_decay|1/11|c.135+180404G>T||||||WARNING_TRANSCRIPT_NO_STOP_CODON,T|intron_variant|MODIFIER|NRG3|ENSG00000185737|transcript|ENST00000556918.5|protein_coding|1/10|c.136-108228G>T||||||WARNING_TRANSCRIPT_NO_STOP_CODON,T|intron_variant|MODIFIER|NRG3|ENSG00000185737|transcript|ENST00000602794.5|nonsense_mediated_decay|2/10|n.*374+168834G>T||||||	neuregulin 3
573980	4_65353715_C_A	1	1	1	T|intron_variant|MODIFIER|NRG3|ENSG00000185737|transcript|ENST00000404547.5|protein_coding|1/9|c.823+182538C>T||||||WARNING_TRANSCRIPT_NO_STOP_CODON,T|intron_variant|MODIFIER|NRG3|ENSG00000185737|transcript|ENST00000372141.7|protein_coding|1/8|n.823+182538C>T||||||,T|intron_variant|MODIFIER|NRG3|ENSG00000185737|transcript|ENST00000372142.6|protein_coding|1/10|n.61-108026C>T||||||,T|intron_variant|MODIFIER|NRG3|ENSG00000185737|transcript|ENST00000404576.6|protein_coding|1/9|c.136-108026C>T||||||WARNING_TRANSCRIPT_NO_STOP_CODON,T|intron_variant|MODIFIER|NRG3|ENSG00000185737|transcript|ENST00000555784.5|nonsense_mediated_decay|1/11|c.135+180606C>T||||||WARNING_TRANSCRIPT_NO_STOP_CODON,T|intron_variant|MODIFIER|NRG3|ENSG00000185737|transcript|ENST00000556918.5|protein_coding|1/10|c.136-108026C>T||||||WARNING_TRANSCRIPT_NO_STOP_CODON,T|intron_variant|MODIFIER|NRG3|ENSG00000185737|transcript|ENST00000602794.5|nonsense_mediated_decay|2/10|n.*374+169036C>T||||||	neuregulin 3
573981	4_65355100_G_A	1	0.37037037037037	1	C|intron_variant|MODIFIER|NRG3|ENSG00000185737|transcript|ENST00000404547.5|protein_coding|1/9|c.823+185316T>C||||||WARNING_TRANSCRIPT_NO_STOP_CODON,C|intron_variant|MODIFIER|NRG3|ENSG00000185737|transcript|ENST00000372141.7|protein_coding|1/8|n.823+185316T>C||||||,C|intron_variant|MODIFIER|NRG3|ENSG00000185737|transcript|ENST00000372142.6|protein_coding|1/10|n.61-105248T>C||||||,C|intron_variant|MODIFIER|NRG3|ENSG00000185737|transcript|ENST00000404576.6|protein_coding|1/9|c.136-105248T>C||||||WARNING_TRANSCRIPT_NO_STOP_CODON,C|intron_variant|MODIFIER|NRG3|ENSG00000185737|transcript|ENST00000555784.5|nonsense_mediated_decay|1/11|c.135+183384T>C||||||WARNING_TRANSCRIPT_NO_STOP_CODON,C|intron_variant|MODIFIER|NRG3|ENSG00000185737|transcript|ENST00000556918.5|protein_coding|1/10|c.136-105248T>C||||||WARNING_TRANSCRIPT_NO_STOP_CODON,C|intron_variant|MODIFIER|NRG3|ENSG00000185737|transcript|ENST00000602794.5|nonsense_mediated_decay|2/10|n.*374+171814T>C||||||	neuregulin 3
573982	4_65356429_C_T	1	0.411764705882353	1	C|intron_variant|MODIFIER|NRG3|ENSG00000185737|transcript|ENST00000404547.5|protein_coding|1/9|c.823+185448G>C||||||WARNING_TRANSCRIPT_NO_STOP_CODON,C|intron_variant|MODIFIER|NRG3|ENSG00000185737|transcript|ENST00000372141.7|protein_coding|1/8|n.823+185448G>C||||||,C|intron_variant|MODIFIER|NRG3|ENSG00000185737|transcript|ENST00000372142.6|protein_coding|1/10|n.61-105116G>C||||||,C|intron_variant|MODIFIER|NRG3|ENSG00000185737|transcript|ENST00000404576.6|protein_coding|1/9|c.136-105116G>C||||||WARNING_TRANSCRIPT_NO_STOP_CODON,C|intron_variant|MODIFIER|NRG3|ENSG00000185737|transcript|ENST00000555784.5|nonsense_mediated_decay|1/11|c.135+183516G>C||||||WARNING_TRANSCRIPT_NO_STOP_CODON,C|intron_variant|MODIFIER|NRG3|ENSG00000185737|transcript|ENST00000556918.5|protein_coding|1/10|c.136-105116G>C||||||WARNING_TRANSCRIPT_NO_STOP_CODON,C|intron_variant|MODIFIER|NRG3|ENSG00000185737|transcript|ENST00000602794.5|nonsense_mediated_decay|2/10|n.*374+171946G>C||||||	neuregulin 3
573983	4_65356594_G_A	1	0.37037037037037	1	C|intron_variant|MODIFIER|NRG3|ENSG00000185737|transcript|ENST00000404547.5|protein_coding|1/9|c.823+186946T>C||||||WARNING_TRANSCRIPT_NO_STOP_CODON,C|intron_variant|MODIFIER|NRG3|ENSG00000185737|transcript|ENST00000372141.7|protein_coding|1/8|n.823+186946T>C||||||,C|intron_variant|MODIFIER|NRG3|ENSG00000185737|transcript|ENST00000372142.6|protein_coding|1/10|n.61-103618T>C||||||,C|intron_variant|MODIFIER|NRG3|ENSG00000185737|transcript|ENST00000404576.6|protein_coding|1/9|c.136-103618T>C||||||WARNING_TRANSCRIPT_NO_STOP_CODON,C|intron_variant|MODIFIER|NRG3|ENSG00000185737|transcript|ENST00000555784.5|nonsense_mediated_decay|1/11|c.135+185014T>C||||||WARNING_TRANSCRIPT_NO_STOP_CODON,C|intron_variant|MODIFIER|NRG3|ENSG00000185737|transcript|ENST00000556918.5|protein_coding|1/10|c.136-103618T>C||||||WARNING_TRANSCRIPT_NO_STOP_CODON,C|intron_variant|MODIFIER|NRG3|ENSG00000185737|transcript|ENST00000602794.5|nonsense_mediated_decay|2/10|n.*374+173444T>C||||||	neuregulin 3
573984	4_65360621_C_G	1	1	1	A|intron_variant|MODIFIER|NRG3|ENSG00000185737|transcript|ENST00000404547.5|protein_coding|1/9|c.823+187688G>A||||||WARNING_TRANSCRIPT_NO_STOP_CODON,A|intron_variant|MODIFIER|NRG3|ENSG00000185737|transcript|ENST00000372141.7|protein_coding|1/8|n.823+187688G>A||||||,A|intron_variant|MODIFIER|NRG3|ENSG00000185737|transcript|ENST00000372142.6|protein_coding|1/10|n.61-102876G>A||||||,A|intron_variant|MODIFIER|NRG3|ENSG00000185737|transcript|ENST00000404576.6|protein_coding|1/9|c.136-102876G>A||||||WARNING_TRANSCRIPT_NO_STOP_CODON,A|intron_variant|MODIFIER|NRG3|ENSG00000185737|transcript|ENST00000555784.5|nonsense_mediated_decay|1/11|c.135+185756G>A||||||WARNING_TRANSCRIPT_NO_STOP_CODON,A|intron_variant|MODIFIER|NRG3|ENSG00000185737|transcript|ENST00000556918.5|protein_coding|1/10|c.136-102876G>A||||||WARNING_TRANSCRIPT_NO_STOP_CODON,A|intron_variant|MODIFIER|NRG3|ENSG00000185737|transcript|ENST00000602794.5|nonsense_mediated_decay|2/10|n.*374+174186G>A||||||	neuregulin 3
573985	4_65368851_G_C	1	1	1	C|intron_variant|MODIFIER|NRG3|ENSG00000185737|transcript|ENST00000404547.5|protein_coding|1/9|c.823+188343T>C||||||WARNING_TRANSCRIPT_NO_STOP_CODON,C|intron_variant|MODIFIER|NRG3|ENSG00000185737|transcript|ENST00000372141.7|protein_coding|1/8|n.823+188343T>C||||||,C|intron_variant|MODIFIER|NRG3|ENSG00000185737|transcript|ENST00000372142.6|protein_coding|1/10|n.61-102221T>C||||||,C|intron_variant|MODIFIER|NRG3|ENSG00000185737|transcript|ENST00000404576.6|protein_coding|1/9|c.136-102221T>C||||||WARNING_TRANSCRIPT_NO_STOP_CODON,C|intron_variant|MODIFIER|NRG3|ENSG00000185737|transcript|ENST00000555784.5|nonsense_mediated_decay|1/11|c.135+186411T>C||||||WARNING_TRANSCRIPT_NO_STOP_CODON,C|intron_variant|MODIFIER|NRG3|ENSG00000185737|transcript|ENST00000556918.5|protein_coding|1/10|c.136-102221T>C||||||WARNING_TRANSCRIPT_NO_STOP_CODON,C|intron_variant|MODIFIER|NRG3|ENSG00000185737|transcript|ENST00000602794.5|nonsense_mediated_decay|2/10|n.*374+174841T>C||||||	neuregulin 3
573986	4_65370596_G_C	0.681818181818182	0	0	A|intron_variant|MODIFIER|NRG3|ENSG00000185737|transcript|ENST00000404547.5|protein_coding|1/9|c.823+189560G>A||||||WARNING_TRANSCRIPT_NO_STOP_CODON,A|intron_variant|MODIFIER|NRG3|ENSG00000185737|transcript|ENST00000372141.7|protein_coding|1/8|n.823+189560G>A||||||,A|intron_variant|MODIFIER|NRG3|ENSG00000185737|transcript|ENST00000372142.6|protein_coding|1/10|n.61-101004G>A||||||,A|intron_variant|MODIFIER|NRG3|ENSG00000185737|transcript|ENST00000404576.6|protein_coding|1/9|c.136-101004G>A||||||WARNING_TRANSCRIPT_NO_STOP_CODON,A|intron_variant|MODIFIER|NRG3|ENSG00000185737|transcript|ENST00000555784.5|nonsense_mediated_decay|1/11|c.135+187628G>A||||||WARNING_TRANSCRIPT_NO_STOP_CODON,A|intron_variant|MODIFIER|NRG3|ENSG00000185737|transcript|ENST00000556918.5|protein_coding|1/10|c.136-101004G>A||||||WARNING_TRANSCRIPT_NO_STOP_CODON,A|intron_variant|MODIFIER|NRG3|ENSG00000185737|transcript|ENST00000602794.5|nonsense_mediated_decay|2/10|n.*374+176058G>A||||||	neuregulin 3
573987	4_65377408_C_T	1	1	1	T|intron_variant|MODIFIER|NRG3|ENSG00000185737|transcript|ENST00000404547.5|protein_coding|1/9|c.823+192826C>T||||||WARNING_TRANSCRIPT_NO_STOP_CODON,T|intron_variant|MODIFIER|NRG3|ENSG00000185737|transcript|ENST00000372141.7|protein_coding|1/8|n.823+192826C>T||||||,T|intron_variant|MODIFIER|NRG3|ENSG00000185737|transcript|ENST00000372142.6|protein_coding|1/10|n.61-97738C>T||||||,T|intron_variant|MODIFIER|NRG3|ENSG00000185737|transcript|ENST00000404576.6|protein_coding|1/9|c.136-97738C>T||||||WARNING_TRANSCRIPT_NO_STOP_CODON,T|intron_variant|MODIFIER|NRG3|ENSG00000185737|transcript|ENST00000555784.5|nonsense_mediated_decay|1/11|c.135+190894C>T||||||WARNING_TRANSCRIPT_NO_STOP_CODON,T|intron_variant|MODIFIER|NRG3|ENSG00000185737|transcript|ENST00000556918.5|protein_coding|1/10|c.136-97738C>T||||||WARNING_TRANSCRIPT_NO_STOP_CODON,T|intron_variant|MODIFIER|NRG3|ENSG00000185737|transcript|ENST00000602794.5|nonsense_mediated_decay|2/10|n.*374+179324C>T||||||	neuregulin 3
573988	4_65381684_G_A	1	1	1	C|intron_variant|MODIFIER|NRG3|ENSG00000185737|transcript|ENST00000404547.5|protein_coding|1/9|c.823+194908G>C||||||WARNING_TRANSCRIPT_NO_STOP_CODON,C|intron_variant|MODIFIER|NRG3|ENSG00000185737|transcript|ENST00000372141.7|protein_coding|1/8|n.823+194908G>C||||||,C|intron_variant|MODIFIER|NRG3|ENSG00000185737|transcript|ENST00000372142.6|protein_coding|1/10|n.61-95656G>C||||||,C|intron_variant|MODIFIER|NRG3|ENSG00000185737|transcript|ENST00000404576.6|protein_coding|1/9|c.136-95656G>C||||||WARNING_TRANSCRIPT_NO_STOP_CODON,C|intron_variant|MODIFIER|NRG3|ENSG00000185737|transcript|ENST00000555784.5|nonsense_mediated_decay|1/11|c.135+192976G>C||||||WARNING_TRANSCRIPT_NO_STOP_CODON,C|intron_variant|MODIFIER|NRG3|ENSG00000185737|transcript|ENST00000556918.5|protein_coding|1/10|c.136-95656G>C||||||WARNING_TRANSCRIPT_NO_STOP_CODON,C|intron_variant|MODIFIER|NRG3|ENSG00000185737|transcript|ENST00000602794.5|nonsense_mediated_decay|2/10|n.*374+181406G>C||||||	neuregulin 3
573989	4_65383476_C_T	0.428571428571429	0.391304347826087	1	A|intron_variant|MODIFIER|NRG3|ENSG00000185737|transcript|ENST00000404547.5|protein_coding|1/9|c.823+201784G>A||||||WARNING_TRANSCRIPT_NO_STOP_CODON,A|intron_variant|MODIFIER|NRG3|ENSG00000185737|transcript|ENST00000372141.7|protein_coding|1/8|n.823+201784G>A||||||,A|intron_variant|MODIFIER|NRG3|ENSG00000185737|transcript|ENST00000372142.6|protein_coding|1/10|n.61-88780G>A||||||,A|intron_variant|MODIFIER|NRG3|ENSG00000185737|transcript|ENST00000404576.6|protein_coding|1/9|c.136-88780G>A||||||WARNING_TRANSCRIPT_NO_STOP_CODON,A|intron_variant|MODIFIER|NRG3|ENSG00000185737|transcript|ENST00000555784.5|nonsense_mediated_decay|1/11|c.135+199852G>A||||||WARNING_TRANSCRIPT_NO_STOP_CODON,A|intron_variant|MODIFIER|NRG3|ENSG00000185737|transcript|ENST00000556918.5|protein_coding|1/10|c.136-88780G>A||||||WARNING_TRANSCRIPT_NO_STOP_CODON,A|intron_variant|MODIFIER|NRG3|ENSG00000185737|transcript|ENST00000602794.5|nonsense_mediated_decay|2/10|n.*374+188282G>A||||||	neuregulin 3
573990	4_65389354_C_T	0.3	0	0	C|intron_variant|MODIFIER|NRG3|ENSG00000185737|transcript|ENST00000404547.5|protein_coding|1/9|c.823+211098T>C||||||WARNING_TRANSCRIPT_NO_STOP_CODON,C|intron_variant|MODIFIER|NRG3|ENSG00000185737|transcript|ENST00000372141.7|protein_coding|1/8|n.823+211098T>C||||||,C|intron_variant|MODIFIER|NRG3|ENSG00000185737|transcript|ENST00000372142.6|protein_coding|1/10|n.61-79466T>C||||||,C|intron_variant|MODIFIER|NRG3|ENSG00000185737|transcript|ENST00000404576.6|protein_coding|1/9|c.136-79466T>C||||||WARNING_TRANSCRIPT_NO_STOP_CODON,C|intron_variant|MODIFIER|NRG3|ENSG00000185737|transcript|ENST00000555784.5|nonsense_mediated_decay|1/11|c.135+209166T>C||||||WARNING_TRANSCRIPT_NO_STOP_CODON,C|intron_variant|MODIFIER|NRG3|ENSG00000185737|transcript|ENST00000556918.5|protein_coding|1/10|c.136-79466T>C||||||WARNING_TRANSCRIPT_NO_STOP_CODON,C|intron_variant|MODIFIER|NRG3|ENSG00000185737|transcript|ENST00000602794.5|nonsense_mediated_decay|2/10|n.*374+197596T>C||||||	neuregulin 3
573991	4_65392555_G_A	0.346153846153846	0	0	G|intron_variant|MODIFIER|NRG3|ENSG00000185737|transcript|ENST00000404547.5|protein_coding|1/9|c.823+212069A>G||||||WARNING_TRANSCRIPT_NO_STOP_CODON,G|intron_variant|MODIFIER|NRG3|ENSG00000185737|transcript|ENST00000372141.7|protein_coding|1/8|n.823+212069A>G||||||,G|intron_variant|MODIFIER|NRG3|ENSG00000185737|transcript|ENST00000372142.6|protein_coding|1/10|n.61-78495A>G||||||,G|intron_variant|MODIFIER|NRG3|ENSG00000185737|transcript|ENST00000404576.6|protein_coding|1/9|c.136-78495A>G||||||WARNING_TRANSCRIPT_NO_STOP_CODON,G|intron_variant|MODIFIER|NRG3|ENSG00000185737|transcript|ENST00000555784.5|nonsense_mediated_decay|1/11|c.135+210137A>G||||||WARNING_TRANSCRIPT_NO_STOP_CODON,G|intron_variant|MODIFIER|NRG3|ENSG00000185737|transcript|ENST00000556918.5|protein_coding|1/10|c.136-78495A>G||||||WARNING_TRANSCRIPT_NO_STOP_CODON,G|intron_variant|MODIFIER|NRG3|ENSG00000185737|transcript|ENST00000602794.5|nonsense_mediated_decay|2/10|n.*374+198567A>G||||||	neuregulin 3
573992	4_65397935_A_G	1	1	1	A|intron_variant|MODIFIER|NRG3|ENSG00000185737|transcript|ENST00000404547.5|protein_coding|1/9|c.823+215091G>A||||||WARNING_TRANSCRIPT_NO_STOP_CODON,A|intron_variant|MODIFIER|NRG3|ENSG00000185737|transcript|ENST00000372141.7|protein_coding|1/8|n.823+215091G>A||||||,A|intron_variant|MODIFIER|NRG3|ENSG00000185737|transcript|ENST00000372142.6|protein_coding|1/10|n.61-75473G>A||||||,A|intron_variant|MODIFIER|NRG3|ENSG00000185737|transcript|ENST00000404576.6|protein_coding|1/9|c.136-75473G>A||||||WARNING_TRANSCRIPT_NO_STOP_CODON,A|intron_variant|MODIFIER|NRG3|ENSG00000185737|transcript|ENST00000555784.5|nonsense_mediated_decay|1/11|c.135+213159G>A||||||WARNING_TRANSCRIPT_NO_STOP_CODON,A|intron_variant|MODIFIER|NRG3|ENSG00000185737|transcript|ENST00000556918.5|protein_coding|1/10|c.136-75473G>A||||||WARNING_TRANSCRIPT_NO_STOP_CODON,A|intron_variant|MODIFIER|NRG3|ENSG00000185737|transcript|ENST00000602794.5|nonsense_mediated_decay|2/10|n.*374+201589G>A||||||	neuregulin 3
573993	4_65398540_T_G	1	1	0	G|intron_variant|MODIFIER|NRG3|ENSG00000185737|transcript|ENST00000404547.5|protein_coding|1/9|c.823+227390T>G||||||WARNING_TRANSCRIPT_NO_STOP_CODON,G|intron_variant|MODIFIER|NRG3|ENSG00000185737|transcript|ENST00000372141.7|protein_coding|1/8|n.823+227390T>G||||||,G|intron_variant|MODIFIER|NRG3|ENSG00000185737|transcript|ENST00000372142.6|protein_coding|1/10|n.61-63174T>G||||||,G|intron_variant|MODIFIER|NRG3|ENSG00000185737|transcript|ENST00000404576.6|protein_coding|1/9|c.136-63174T>G||||||WARNING_TRANSCRIPT_NO_STOP_CODON,G|intron_variant|MODIFIER|NRG3|ENSG00000185737|transcript|ENST00000555784.5|nonsense_mediated_decay|1/11|c.135+225458T>G||||||WARNING_TRANSCRIPT_NO_STOP_CODON,G|intron_variant|MODIFIER|NRG3|ENSG00000185737|transcript|ENST00000556918.5|protein_coding|1/10|c.136-63174T>G||||||WARNING_TRANSCRIPT_NO_STOP_CODON,G|intron_variant|MODIFIER|NRG3|ENSG00000185737|transcript|ENST00000602794.5|nonsense_mediated_decay|2/10|n.*374+213888T>G||||||	neuregulin 3
573994	4_65399189_C_T	1	1	0	A|intron_variant|MODIFIER|NRG3|ENSG00000185737|transcript|ENST00000404547.5|protein_coding|1/9|c.823+227676G>A||||||WARNING_TRANSCRIPT_NO_STOP_CODON,A|intron_variant|MODIFIER|NRG3|ENSG00000185737|transcript|ENST00000372141.7|protein_coding|1/8|n.823+227676G>A||||||,A|intron_variant|MODIFIER|NRG3|ENSG00000185737|transcript|ENST00000372142.6|protein_coding|1/10|n.61-62888G>A||||||,A|intron_variant|MODIFIER|NRG3|ENSG00000185737|transcript|ENST00000404576.6|protein_coding|1/9|c.136-62888G>A||||||WARNING_TRANSCRIPT_NO_STOP_CODON,A|intron_variant|MODIFIER|NRG3|ENSG00000185737|transcript|ENST00000555784.5|nonsense_mediated_decay|1/11|c.135+225744G>A||||||WARNING_TRANSCRIPT_NO_STOP_CODON,A|intron_variant|MODIFIER|NRG3|ENSG00000185737|transcript|ENST00000556918.5|protein_coding|1/10|c.136-62888G>A||||||WARNING_TRANSCRIPT_NO_STOP_CODON,A|intron_variant|MODIFIER|NRG3|ENSG00000185737|transcript|ENST00000602794.5|nonsense_mediated_decay|2/10|n.*374+214174G>A||||||	neuregulin 3
573995	4_65400282_T_C	1	1	0	G|intron_variant|MODIFIER|NRG3|ENSG00000185737|transcript|ENST00000404547.5|protein_coding|1/9|c.823+234944A>G||||||WARNING_TRANSCRIPT_NO_STOP_CODON,G|intron_variant|MODIFIER|NRG3|ENSG00000185737|transcript|ENST00000372141.7|protein_coding|1/8|n.823+234944A>G||||||,G|intron_variant|MODIFIER|NRG3|ENSG00000185737|transcript|ENST00000372142.6|protein_coding|1/10|n.61-55620A>G||||||,G|intron_variant|MODIFIER|NRG3|ENSG00000185737|transcript|ENST00000404576.6|protein_coding|1/9|c.136-55620A>G||||||WARNING_TRANSCRIPT_NO_STOP_CODON,G|intron_variant|MODIFIER|NRG3|ENSG00000185737|transcript|ENST00000555784.5|nonsense_mediated_decay|1/11|c.135+233012A>G||||||WARNING_TRANSCRIPT_NO_STOP_CODON,G|intron_variant|MODIFIER|NRG3|ENSG00000185737|transcript|ENST00000556918.5|protein_coding|1/10|c.136-55620A>G||||||WARNING_TRANSCRIPT_NO_STOP_CODON,G|intron_variant|MODIFIER|NRG3|ENSG00000185737|transcript|ENST00000602794.5|nonsense_mediated_decay|2/10|n.*374+221442A>G||||||	neuregulin 3
573996	4_65401582_C_T	1	1	0	T|intron_variant|MODIFIER|NRG3|ENSG00000185737|transcript|ENST00000404547.5|protein_coding|1/9|c.823+240607C>T||||||WARNING_TRANSCRIPT_NO_STOP_CODON,T|intron_variant|MODIFIER|NRG3|ENSG00000185737|transcript|ENST00000372141.7|protein_coding|1/8|n.823+240607C>T||||||,T|intron_variant|MODIFIER|NRG3|ENSG00000185737|transcript|ENST00000372142.6|protein_coding|1/10|n.61-49957C>T||||||,T|intron_variant|MODIFIER|NRG3|ENSG00000185737|transcript|ENST00000404576.6|protein_coding|1/9|c.136-49957C>T||||||WARNING_TRANSCRIPT_NO_STOP_CODON,T|intron_variant|MODIFIER|NRG3|ENSG00000185737|transcript|ENST00000555784.5|nonsense_mediated_decay|1/11|c.135+238675C>T||||||WARNING_TRANSCRIPT_NO_STOP_CODON,T|intron_variant|MODIFIER|NRG3|ENSG00000185737|transcript|ENST00000556918.5|protein_coding|1/10|c.136-49957C>T||||||WARNING_TRANSCRIPT_NO_STOP_CODON,T|intron_variant|MODIFIER|NRG3|ENSG00000185737|transcript|ENST00000602794.5|nonsense_mediated_decay|2/10|n.*374+227105C>T||||||	neuregulin 3
573997	4_65401602_A_C	1	1	0	C|intron_variant|MODIFIER|NRG3|ENSG00000185737|transcript|ENST00000404547.5|protein_coding|1/9|c.824-239215T>C||||||WARNING_TRANSCRIPT_NO_STOP_CODON,C|intron_variant|MODIFIER|NRG3|ENSG00000185737|transcript|ENST00000372141.7|protein_coding|1/8|n.824-239215T>C||||||,C|intron_variant|MODIFIER|NRG3|ENSG00000185737|transcript|ENST00000372142.6|protein_coding|1/10|n.61-47203T>C||||||,C|intron_variant|MODIFIER|NRG3|ENSG00000185737|transcript|ENST00000404576.6|protein_coding|1/9|c.136-47203T>C||||||WARNING_TRANSCRIPT_NO_STOP_CODON,C|intron_variant|MODIFIER|NRG3|ENSG00000185737|transcript|ENST00000555784.5|nonsense_mediated_decay|1/11|c.136-239215T>C||||||WARNING_TRANSCRIPT_NO_STOP_CODON,C|intron_variant|MODIFIER|NRG3|ENSG00000185737|transcript|ENST00000556918.5|protein_coding|1/10|c.136-47203T>C||||||WARNING_TRANSCRIPT_NO_STOP_CODON,C|intron_variant|MODIFIER|NRG3|ENSG00000185737|transcript|ENST00000602794.5|nonsense_mediated_decay|2/10|n.*374+229859T>C||||||	neuregulin 3
573998	4_65405616_G_T	1	1	0	C|intron_variant|MODIFIER|NRG3|ENSG00000185737|transcript|ENST00000404547.5|protein_coding|1/9|c.824-239052T>C||||||WARNING_TRANSCRIPT_NO_STOP_CODON,C|intron_variant|MODIFIER|NRG3|ENSG00000185737|transcript|ENST00000372141.7|protein_coding|1/8|n.824-239052T>C||||||,C|intron_variant|MODIFIER|NRG3|ENSG00000185737|transcript|ENST00000372142.6|protein_coding|1/10|n.61-47040T>C||||||,C|intron_variant|MODIFIER|NRG3|ENSG00000185737|transcript|ENST00000404576.6|protein_coding|1/9|c.136-47040T>C||||||WARNING_TRANSCRIPT_NO_STOP_CODON,C|intron_variant|MODIFIER|NRG3|ENSG00000185737|transcript|ENST00000555784.5|nonsense_mediated_decay|1/11|c.136-239052T>C||||||WARNING_TRANSCRIPT_NO_STOP_CODON,C|intron_variant|MODIFIER|NRG3|ENSG00000185737|transcript|ENST00000556918.5|protein_coding|1/10|c.136-47040T>C||||||WARNING_TRANSCRIPT_NO_STOP_CODON,C|intron_variant|MODIFIER|NRG3|ENSG00000185737|transcript|ENST00000602794.5|nonsense_mediated_decay|2/10|n.*374+230022T>C||||||	neuregulin 3
573999	4_65406118_A_C	1	1	0	G|intron_variant|MODIFIER|NRG3|ENSG00000185737|transcript|ENST00000404547.5|protein_coding|1/9|c.824-234765A>G||||||WARNING_TRANSCRIPT_NO_STOP_CODON,G|intron_variant|MODIFIER|NRG3|ENSG00000185737|transcript|ENST00000372141.7|protein_coding|1/8|n.824-234765A>G||||||,G|intron_variant|MODIFIER|NRG3|ENSG00000185737|transcript|ENST00000372142.6|protein_coding|1/10|n.61-42753A>G||||||,G|intron_variant|MODIFIER|NRG3|ENSG00000185737|transcript|ENST00000404576.6|protein_coding|1/9|c.136-42753A>G||||||WARNING_TRANSCRIPT_NO_STOP_CODON,G|intron_variant|MODIFIER|NRG3|ENSG00000185737|transcript|ENST00000555784.5|nonsense_mediated_decay|1/11|c.136-234765A>G||||||WARNING_TRANSCRIPT_NO_STOP_CODON,G|intron_variant|MODIFIER|NRG3|ENSG00000185737|transcript|ENST00000556918.5|protein_coding|1/10|c.136-42753A>G||||||WARNING_TRANSCRIPT_NO_STOP_CODON,G|intron_variant|MODIFIER|NRG3|ENSG00000185737|transcript|ENST00000602794.5|nonsense_mediated_decay|2/10|n.*374+234309A>G||||||	neuregulin 3
574000	4_65409977_G_C	1	1	1	C|intron_variant|MODIFIER|NRG3|ENSG00000185737|transcript|ENST00000404547.5|protein_coding|1/9|c.824-233282G>C||||||WARNING_TRANSCRIPT_NO_STOP_CODON,C|intron_variant|MODIFIER|NRG3|ENSG00000185737|transcript|ENST00000372141.7|protein_coding|1/8|n.824-233282G>C||||||,C|intron_variant|MODIFIER|NRG3|ENSG00000185737|transcript|ENST00000372142.6|protein_coding|1/10|n.61-41270G>C||||||,C|intron_variant|MODIFIER|NRG3|ENSG00000185737|transcript|ENST00000404576.6|protein_coding|1/9|c.136-41270G>C||||||WARNING_TRANSCRIPT_NO_STOP_CODON,C|intron_variant|MODIFIER|NRG3|ENSG00000185737|transcript|ENST00000555784.5|nonsense_mediated_decay|1/11|c.136-233282G>C||||||WARNING_TRANSCRIPT_NO_STOP_CODON,C|intron_variant|MODIFIER|NRG3|ENSG00000185737|transcript|ENST00000556918.5|protein_coding|1/10|c.136-41270G>C||||||WARNING_TRANSCRIPT_NO_STOP_CODON,C|intron_variant|MODIFIER|NRG3|ENSG00000185737|transcript|ENST00000602794.5|nonsense_mediated_decay|2/10|n.*375-233282G>C||||||	neuregulin 3
574001	4_65411756_G_A	0.714285714285714	1	0	T|intron_variant|MODIFIER|NRG3|ENSG00000185737|transcript|ENST00000404547.5|protein_coding|1/9|c.824-233218C>T||||||WARNING_TRANSCRIPT_NO_STOP_CODON,T|intron_variant|MODIFIER|NRG3|ENSG00000185737|transcript|ENST00000372141.7|protein_coding|1/8|n.824-233218C>T||||||,T|intron_variant|MODIFIER|NRG3|ENSG00000185737|transcript|ENST00000372142.6|protein_coding|1/10|n.61-41206C>T||||||,T|intron_variant|MODIFIER|NRG3|ENSG00000185737|transcript|ENST00000404576.6|protein_coding|1/9|c.136-41206C>T||||||WARNING_TRANSCRIPT_NO_STOP_CODON,T|intron_variant|MODIFIER|NRG3|ENSG00000185737|transcript|ENST00000555784.5|nonsense_mediated_decay|1/11|c.136-233218C>T||||||WARNING_TRANSCRIPT_NO_STOP_CODON,T|intron_variant|MODIFIER|NRG3|ENSG00000185737|transcript|ENST00000556918.5|protein_coding|1/10|c.136-41206C>T||||||WARNING_TRANSCRIPT_NO_STOP_CODON,T|intron_variant|MODIFIER|NRG3|ENSG00000185737|transcript|ENST00000602794.5|nonsense_mediated_decay|2/10|n.*375-233218C>T||||||	neuregulin 3
574002	4_65412369_G_A	1	1	0	G|intron_variant|MODIFIER|NRG3|ENSG00000185737|transcript|ENST00000404547.5|protein_coding|1/9|c.824-233156A>G||||||WARNING_TRANSCRIPT_NO_STOP_CODON,G|intron_variant|MODIFIER|NRG3|ENSG00000185737|transcript|ENST00000372141.7|protein_coding|1/8|n.824-233156A>G||||||,G|intron_variant|MODIFIER|NRG3|ENSG00000185737|transcript|ENST00000372142.6|protein_coding|1/10|n.61-41144A>G||||||,G|intron_variant|MODIFIER|NRG3|ENSG00000185737|transcript|ENST00000404576.6|protein_coding|1/9|c.136-41144A>G||||||WARNING_TRANSCRIPT_NO_STOP_CODON,G|intron_variant|MODIFIER|NRG3|ENSG00000185737|transcript|ENST00000555784.5|nonsense_mediated_decay|1/11|c.136-233156A>G||||||WARNING_TRANSCRIPT_NO_STOP_CODON,G|intron_variant|MODIFIER|NRG3|ENSG00000185737|transcript|ENST00000556918.5|protein_coding|1/10|c.136-41144A>G||||||WARNING_TRANSCRIPT_NO_STOP_CODON,G|intron_variant|MODIFIER|NRG3|ENSG00000185737|transcript|ENST00000602794.5|nonsense_mediated_decay|2/10|n.*375-233156A>G||||||	neuregulin 3
574003	4_65413254_G_A	1	1	0	G|intron_variant|MODIFIER|NRG3|ENSG00000185737|transcript|ENST00000404547.5|protein_coding|1/9|c.824-222235A>G||||||WARNING_TRANSCRIPT_NO_STOP_CODON,G|intron_variant|MODIFIER|NRG3|ENSG00000185737|transcript|ENST00000372141.7|protein_coding|1/8|n.824-222235A>G||||||,G|intron_variant|MODIFIER|NRG3|ENSG00000185737|transcript|ENST00000372142.6|protein_coding|1/10|n.61-30223A>G||||||,G|intron_variant|MODIFIER|NRG3|ENSG00000185737|transcript|ENST00000404576.6|protein_coding|1/9|c.136-30223A>G||||||WARNING_TRANSCRIPT_NO_STOP_CODON,G|intron_variant|MODIFIER|NRG3|ENSG00000185737|transcript|ENST00000555784.5|nonsense_mediated_decay|1/11|c.136-222235A>G||||||WARNING_TRANSCRIPT_NO_STOP_CODON,G|intron_variant|MODIFIER|NRG3|ENSG00000185737|transcript|ENST00000556918.5|protein_coding|1/10|c.136-30223A>G||||||WARNING_TRANSCRIPT_NO_STOP_CODON,G|intron_variant|MODIFIER|NRG3|ENSG00000185737|transcript|ENST00000602794.5|nonsense_mediated_decay|2/10|n.*375-222235A>G||||||	neuregulin 3
574004	4_65413518_G_A	1	1	0	T|intron_variant|MODIFIER|NRG3|ENSG00000185737|transcript|ENST00000404547.5|protein_coding|1/9|c.824-221849C>T||||||WARNING_TRANSCRIPT_NO_STOP_CODON,T|intron_variant|MODIFIER|NRG3|ENSG00000185737|transcript|ENST00000372141.7|protein_coding|1/8|n.824-221849C>T||||||,T|intron_variant|MODIFIER|NRG3|ENSG00000185737|transcript|ENST00000372142.6|protein_coding|1/10|n.61-29837C>T||||||,T|intron_variant|MODIFIER|NRG3|ENSG00000185737|transcript|ENST00000404576.6|protein_coding|1/9|c.136-29837C>T||||||WARNING_TRANSCRIPT_NO_STOP_CODON,T|intron_variant|MODIFIER|NRG3|ENSG00000185737|transcript|ENST00000555784.5|nonsense_mediated_decay|1/11|c.136-221849C>T||||||WARNING_TRANSCRIPT_NO_STOP_CODON,T|intron_variant|MODIFIER|NRG3|ENSG00000185737|transcript|ENST00000556918.5|protein_coding|1/10|c.136-29837C>T||||||WARNING_TRANSCRIPT_NO_STOP_CODON,T|intron_variant|MODIFIER|NRG3|ENSG00000185737|transcript|ENST00000602794.5|nonsense_mediated_decay|2/10|n.*375-221849C>T||||||	neuregulin 3
574005	4_65414824_C_T	0.529411764705882	0	0	C|intron_variant|MODIFIER|NRG3|ENSG00000185737|transcript|ENST00000404547.5|protein_coding|1/9|c.824-221123T>C||||||WARNING_TRANSCRIPT_NO_STOP_CODON,C|intron_variant|MODIFIER|NRG3|ENSG00000185737|transcript|ENST00000372141.7|protein_coding|1/8|n.824-221123T>C||||||,C|intron_variant|MODIFIER|NRG3|ENSG00000185737|transcript|ENST00000372142.6|protein_coding|1/10|n.61-29111T>C||||||,C|intron_variant|MODIFIER|NRG3|ENSG00000185737|transcript|ENST00000404576.6|protein_coding|1/9|c.136-29111T>C||||||WARNING_TRANSCRIPT_NO_STOP_CODON,C|intron_variant|MODIFIER|NRG3|ENSG00000185737|transcript|ENST00000555784.5|nonsense_mediated_decay|1/11|c.136-221123T>C||||||WARNING_TRANSCRIPT_NO_STOP_CODON,C|intron_variant|MODIFIER|NRG3|ENSG00000185737|transcript|ENST00000556918.5|protein_coding|1/10|c.136-29111T>C||||||WARNING_TRANSCRIPT_NO_STOP_CODON,C|intron_variant|MODIFIER|NRG3|ENSG00000185737|transcript|ENST00000602794.5|nonsense_mediated_decay|2/10|n.*375-221123T>C||||||	neuregulin 3
574006	4_65415013_A_G	1	1	0	A|intron_variant|MODIFIER|NRG3|ENSG00000185737|transcript|ENST00000404547.5|protein_coding|1/9|c.824-217940G>A||||||WARNING_TRANSCRIPT_NO_STOP_CODON,A|intron_variant|MODIFIER|NRG3|ENSG00000185737|transcript|ENST00000372141.7|protein_coding|1/8|n.824-217940G>A||||||,A|intron_variant|MODIFIER|NRG3|ENSG00000185737|transcript|ENST00000372142.6|protein_coding|1/10|n.61-25928G>A||||||,A|intron_variant|MODIFIER|NRG3|ENSG00000185737|transcript|ENST00000404576.6|protein_coding|1/9|c.136-25928G>A||||||WARNING_TRANSCRIPT_NO_STOP_CODON,A|intron_variant|MODIFIER|NRG3|ENSG00000185737|transcript|ENST00000555784.5|nonsense_mediated_decay|1/11|c.136-217940G>A||||||WARNING_TRANSCRIPT_NO_STOP_CODON,A|intron_variant|MODIFIER|NRG3|ENSG00000185737|transcript|ENST00000556918.5|protein_coding|1/10|c.136-25928G>A||||||WARNING_TRANSCRIPT_NO_STOP_CODON,A|intron_variant|MODIFIER|NRG3|ENSG00000185737|transcript|ENST00000602794.5|nonsense_mediated_decay|2/10|n.*375-217940G>A||||||	neuregulin 3
574007	4_65415228_T_C	0.407407407407407	0	0	T|intron_variant|MODIFIER|NRG3|ENSG00000185737|transcript|ENST00000404547.5|protein_coding|1/9|c.824-217883C>T||||||WARNING_TRANSCRIPT_NO_STOP_CODON,T|intron_variant|MODIFIER|NRG3|ENSG00000185737|transcript|ENST00000372141.7|protein_coding|1/8|n.824-217883C>T||||||,T|intron_variant|MODIFIER|NRG3|ENSG00000185737|transcript|ENST00000372142.6|protein_coding|1/10|n.61-25871C>T||||||,T|intron_variant|MODIFIER|NRG3|ENSG00000185737|transcript|ENST00000404576.6|protein_coding|1/9|c.136-25871C>T||||||WARNING_TRANSCRIPT_NO_STOP_CODON,T|intron_variant|MODIFIER|NRG3|ENSG00000185737|transcript|ENST00000555784.5|nonsense_mediated_decay|1/11|c.136-217883C>T||||||WARNING_TRANSCRIPT_NO_STOP_CODON,T|intron_variant|MODIFIER|NRG3|ENSG00000185737|transcript|ENST00000556918.5|protein_coding|1/10|c.136-25871C>T||||||WARNING_TRANSCRIPT_NO_STOP_CODON,T|intron_variant|MODIFIER|NRG3|ENSG00000185737|transcript|ENST00000602794.5|nonsense_mediated_decay|2/10|n.*375-217883C>T||||||	neuregulin 3
574008	4_65415287_G_A	1	1	0	G|intron_variant|MODIFIER|NRG3|ENSG00000185737|transcript|ENST00000404547.5|protein_coding|1/9|c.824-216831A>G||||||WARNING_TRANSCRIPT_NO_STOP_CODON,G|intron_variant|MODIFIER|NRG3|ENSG00000185737|transcript|ENST00000372141.7|protein_coding|1/8|n.824-216831A>G||||||,G|intron_variant|MODIFIER|NRG3|ENSG00000185737|transcript|ENST00000372142.6|protein_coding|1/10|n.61-24819A>G||||||,G|intron_variant|MODIFIER|NRG3|ENSG00000185737|transcript|ENST00000404576.6|protein_coding|1/9|c.136-24819A>G||||||WARNING_TRANSCRIPT_NO_STOP_CODON,G|intron_variant|MODIFIER|NRG3|ENSG00000185737|transcript|ENST00000555784.5|nonsense_mediated_decay|1/11|c.136-216831A>G||||||WARNING_TRANSCRIPT_NO_STOP_CODON,G|intron_variant|MODIFIER|NRG3|ENSG00000185737|transcript|ENST00000556918.5|protein_coding|1/10|c.136-24819A>G||||||WARNING_TRANSCRIPT_NO_STOP_CODON,G|intron_variant|MODIFIER|NRG3|ENSG00000185737|transcript|ENST00000602794.5|nonsense_mediated_decay|2/10|n.*375-216831A>G||||||	neuregulin 3
574009	4_65416029_T_C	1	1	0	T|intron_variant|MODIFIER|NRG3|ENSG00000185737|transcript|ENST00000404547.5|protein_coding|1/9|c.824-214547C>T||||||WARNING_TRANSCRIPT_NO_STOP_CODON,T|intron_variant|MODIFIER|NRG3|ENSG00000185737|transcript|ENST00000372141.7|protein_coding|1/8|n.824-214547C>T||||||,T|intron_variant|MODIFIER|NRG3|ENSG00000185737|transcript|ENST00000372142.6|protein_coding|1/10|n.61-22535C>T||||||,T|intron_variant|MODIFIER|NRG3|ENSG00000185737|transcript|ENST00000404576.6|protein_coding|1/9|c.136-22535C>T||||||WARNING_TRANSCRIPT_NO_STOP_CODON,T|intron_variant|MODIFIER|NRG3|ENSG00000185737|transcript|ENST00000555784.5|nonsense_mediated_decay|1/11|c.136-214547C>T||||||WARNING_TRANSCRIPT_NO_STOP_CODON,T|intron_variant|MODIFIER|NRG3|ENSG00000185737|transcript|ENST00000556918.5|protein_coding|1/10|c.136-22535C>T||||||WARNING_TRANSCRIPT_NO_STOP_CODON,T|intron_variant|MODIFIER|NRG3|ENSG00000185737|transcript|ENST00000602794.5|nonsense_mediated_decay|2/10|n.*375-214547C>T||||||	neuregulin 3
574010	4_65419849_C_T	1	1	0	T|intron_variant|MODIFIER|NRG3|ENSG00000185737|transcript|ENST00000404547.5|protein_coding|1/9|c.824-209541A>T||||||WARNING_TRANSCRIPT_NO_STOP_CODON,T|intron_variant|MODIFIER|NRG3|ENSG00000185737|transcript|ENST00000372141.7|protein_coding|1/8|n.824-209541A>T||||||,T|intron_variant|MODIFIER|NRG3|ENSG00000185737|transcript|ENST00000372142.6|protein_coding|1/10|n.61-17529A>T||||||,T|intron_variant|MODIFIER|NRG3|ENSG00000185737|transcript|ENST00000404576.6|protein_coding|1/9|c.136-17529A>T||||||WARNING_TRANSCRIPT_NO_STOP_CODON,T|intron_variant|MODIFIER|NRG3|ENSG00000185737|transcript|ENST00000555784.5|nonsense_mediated_decay|1/11|c.136-209541A>T||||||WARNING_TRANSCRIPT_NO_STOP_CODON,T|intron_variant|MODIFIER|NRG3|ENSG00000185737|transcript|ENST00000556918.5|protein_coding|1/10|c.136-17529A>T||||||WARNING_TRANSCRIPT_NO_STOP_CODON,T|intron_variant|MODIFIER|NRG3|ENSG00000185737|transcript|ENST00000602794.5|nonsense_mediated_decay|2/10|n.*375-209541A>T||||||	neuregulin 3
574011	4_65420370_G_A	1	1	0	A|intron_variant|MODIFIER|NRG3|ENSG00000185737|transcript|ENST00000404547.5|protein_coding|1/9|c.824-209475G>A||||||WARNING_TRANSCRIPT_NO_STOP_CODON,A|intron_variant|MODIFIER|NRG3|ENSG00000185737|transcript|ENST00000372141.7|protein_coding|1/8|n.824-209475G>A||||||,A|intron_variant|MODIFIER|NRG3|ENSG00000185737|transcript|ENST00000372142.6|protein_coding|1/10|n.61-17463G>A||||||,A|intron_variant|MODIFIER|NRG3|ENSG00000185737|transcript|ENST00000404576.6|protein_coding|1/9|c.136-17463G>A||||||WARNING_TRANSCRIPT_NO_STOP_CODON,A|intron_variant|MODIFIER|NRG3|ENSG00000185737|transcript|ENST00000555784.5|nonsense_mediated_decay|1/11|c.136-209475G>A||||||WARNING_TRANSCRIPT_NO_STOP_CODON,A|intron_variant|MODIFIER|NRG3|ENSG00000185737|transcript|ENST00000556918.5|protein_coding|1/10|c.136-17463G>A||||||WARNING_TRANSCRIPT_NO_STOP_CODON,A|intron_variant|MODIFIER|NRG3|ENSG00000185737|transcript|ENST00000602794.5|nonsense_mediated_decay|2/10|n.*375-209475G>A||||||	neuregulin 3
574012	4_65422394_G_T	1	0	0	A|intron_variant|MODIFIER|NRG3|ENSG00000185737|transcript|ENST00000404547.5|protein_coding|1/9|c.824-208787T>A||||||WARNING_TRANSCRIPT_NO_STOP_CODON,A|intron_variant|MODIFIER|NRG3|ENSG00000185737|transcript|ENST00000372141.7|protein_coding|1/8|n.824-208787T>A||||||,A|intron_variant|MODIFIER|NRG3|ENSG00000185737|transcript|ENST00000372142.6|protein_coding|1/10|n.61-16775T>A||||||,A|intron_variant|MODIFIER|NRG3|ENSG00000185737|transcript|ENST00000404576.6|protein_coding|1/9|c.136-16775T>A||||||WARNING_TRANSCRIPT_NO_STOP_CODON,A|intron_variant|MODIFIER|NRG3|ENSG00000185737|transcript|ENST00000555784.5|nonsense_mediated_decay|1/11|c.136-208787T>A||||||WARNING_TRANSCRIPT_NO_STOP_CODON,A|intron_variant|MODIFIER|NRG3|ENSG00000185737|transcript|ENST00000556918.5|protein_coding|1/10|c.136-16775T>A||||||WARNING_TRANSCRIPT_NO_STOP_CODON,A|intron_variant|MODIFIER|NRG3|ENSG00000185737|transcript|ENST00000602794.5|nonsense_mediated_decay|2/10|n.*375-208787T>A||||||	neuregulin 3
574013	4_65423856_G_A	1	1	1	C|intron_variant|MODIFIER|NRG3|ENSG00000185737|transcript|ENST00000404547.5|protein_coding|1/9|c.824-208593G>C||||||WARNING_TRANSCRIPT_NO_STOP_CODON,C|intron_variant|MODIFIER|NRG3|ENSG00000185737|transcript|ENST00000372141.7|protein_coding|1/8|n.824-208593G>C||||||,C|intron_variant|MODIFIER|NRG3|ENSG00000185737|transcript|ENST00000372142.6|protein_coding|1/10|n.61-16581G>C||||||,C|intron_variant|MODIFIER|NRG3|ENSG00000185737|transcript|ENST00000404576.6|protein_coding|1/9|c.136-16581G>C||||||WARNING_TRANSCRIPT_NO_STOP_CODON,C|intron_variant|MODIFIER|NRG3|ENSG00000185737|transcript|ENST00000555784.5|nonsense_mediated_decay|1/11|c.136-208593G>C||||||WARNING_TRANSCRIPT_NO_STOP_CODON,C|intron_variant|MODIFIER|NRG3|ENSG00000185737|transcript|ENST00000556918.5|protein_coding|1/10|c.136-16581G>C||||||WARNING_TRANSCRIPT_NO_STOP_CODON,C|intron_variant|MODIFIER|NRG3|ENSG00000185737|transcript|ENST00000602794.5|nonsense_mediated_decay|2/10|n.*375-208593G>C||||||	neuregulin 3
574014	4_65423993_C_T	0.421052631578947	0	0	T|intron_variant|MODIFIER|NRG3|ENSG00000185737|transcript|ENST00000404547.5|protein_coding|1/9|c.824-207372C>T||||||WARNING_TRANSCRIPT_NO_STOP_CODON,T|intron_variant|MODIFIER|NRG3|ENSG00000185737|transcript|ENST00000372141.7|protein_coding|1/8|n.824-207372C>T||||||,T|intron_variant|MODIFIER|NRG3|ENSG00000185737|transcript|ENST00000372142.6|protein_coding|1/10|n.61-15360C>T||||||,T|intron_variant|MODIFIER|NRG3|ENSG00000185737|transcript|ENST00000404576.6|protein_coding|1/9|c.136-15360C>T||||||WARNING_TRANSCRIPT_NO_STOP_CODON,T|intron_variant|MODIFIER|NRG3|ENSG00000185737|transcript|ENST00000555784.5|nonsense_mediated_decay|1/11|c.136-207372C>T||||||WARNING_TRANSCRIPT_NO_STOP_CODON,T|intron_variant|MODIFIER|NRG3|ENSG00000185737|transcript|ENST00000556918.5|protein_coding|1/10|c.136-15360C>T||||||WARNING_TRANSCRIPT_NO_STOP_CODON,T|intron_variant|MODIFIER|NRG3|ENSG00000185737|transcript|ENST00000602794.5|nonsense_mediated_decay|2/10|n.*375-207372C>T||||||	neuregulin 3
574015	4_65425727_A_T	1	1	1	C|intron_variant|MODIFIER|NRG3|ENSG00000185737|transcript|ENST00000404547.5|protein_coding|1/9|c.824-203630G>C||||||WARNING_TRANSCRIPT_NO_STOP_CODON,C|intron_variant|MODIFIER|NRG3|ENSG00000185737|transcript|ENST00000372141.7|protein_coding|1/8|n.824-203630G>C||||||,C|intron_variant|MODIFIER|NRG3|ENSG00000185737|transcript|ENST00000372142.6|protein_coding|1/10|n.61-11618G>C||||||,C|intron_variant|MODIFIER|NRG3|ENSG00000185737|transcript|ENST00000404576.6|protein_coding|1/9|c.136-11618G>C||||||WARNING_TRANSCRIPT_NO_STOP_CODON,C|intron_variant|MODIFIER|NRG3|ENSG00000185737|transcript|ENST00000555784.5|nonsense_mediated_decay|1/11|c.136-203630G>C||||||WARNING_TRANSCRIPT_NO_STOP_CODON,C|intron_variant|MODIFIER|NRG3|ENSG00000185737|transcript|ENST00000556918.5|protein_coding|1/10|c.136-11618G>C||||||WARNING_TRANSCRIPT_NO_STOP_CODON,C|intron_variant|MODIFIER|NRG3|ENSG00000185737|transcript|ENST00000602794.5|nonsense_mediated_decay|2/10|n.*375-203630G>C||||||	neuregulin 3
574016	4_65426588_C_A	1	1	0	G|intron_variant|MODIFIER|NRG3|ENSG00000185737|transcript|ENST00000404547.5|protein_coding|1/9|c.824-203544A>G||||||WARNING_TRANSCRIPT_NO_STOP_CODON,G|intron_variant|MODIFIER|NRG3|ENSG00000185737|transcript|ENST00000372141.7|protein_coding|1/8|n.824-203544A>G||||||,G|intron_variant|MODIFIER|NRG3|ENSG00000185737|transcript|ENST00000372142.6|protein_coding|1/10|n.61-11532A>G||||||,G|intron_variant|MODIFIER|NRG3|ENSG00000185737|transcript|ENST00000404576.6|protein_coding|1/9|c.136-11532A>G||||||WARNING_TRANSCRIPT_NO_STOP_CODON,G|intron_variant|MODIFIER|NRG3|ENSG00000185737|transcript|ENST00000555784.5|nonsense_mediated_decay|1/11|c.136-203544A>G||||||WARNING_TRANSCRIPT_NO_STOP_CODON,G|intron_variant|MODIFIER|NRG3|ENSG00000185737|transcript|ENST00000556918.5|protein_coding|1/10|c.136-11532A>G||||||WARNING_TRANSCRIPT_NO_STOP_CODON,G|intron_variant|MODIFIER|NRG3|ENSG00000185737|transcript|ENST00000602794.5|nonsense_mediated_decay|2/10|n.*375-203544A>G||||||	neuregulin 3
574017	4_65431856_C_T	1	1	1	C|intron_variant|MODIFIER|NRG3|ENSG00000185737|transcript|ENST00000404547.5|protein_coding|1/9|c.824-199947G>C||||||WARNING_TRANSCRIPT_NO_STOP_CODON,C|intron_variant|MODIFIER|NRG3|ENSG00000185737|transcript|ENST00000372141.7|protein_coding|1/8|n.824-199947G>C||||||,C|intron_variant|MODIFIER|NRG3|ENSG00000185737|transcript|ENST00000372142.6|protein_coding|1/10|n.61-7935G>C||||||,C|intron_variant|MODIFIER|NRG3|ENSG00000185737|transcript|ENST00000404576.6|protein_coding|1/9|c.136-7935G>C||||||WARNING_TRANSCRIPT_NO_STOP_CODON,C|intron_variant|MODIFIER|NRG3|ENSG00000185737|transcript|ENST00000555784.5|nonsense_mediated_decay|1/11|c.136-199947G>C||||||WARNING_TRANSCRIPT_NO_STOP_CODON,C|intron_variant|MODIFIER|NRG3|ENSG00000185737|transcript|ENST00000556918.5|protein_coding|1/10|c.136-7935G>C||||||WARNING_TRANSCRIPT_NO_STOP_CODON,C|intron_variant|MODIFIER|NRG3|ENSG00000185737|transcript|ENST00000602794.5|nonsense_mediated_decay|2/10|n.*375-199947G>C||||||	neuregulin 3
574018	4_65433064_G_A	1	1	1	A|intron_variant|MODIFIER|NRG3|ENSG00000185737|transcript|ENST00000404547.5|protein_coding|1/9|c.824-197560G>A||||||WARNING_TRANSCRIPT_NO_STOP_CODON,A|intron_variant|MODIFIER|NRG3|ENSG00000185737|transcript|ENST00000372141.7|protein_coding|1/8|n.824-197560G>A||||||,A|intron_variant|MODIFIER|NRG3|ENSG00000185737|transcript|ENST00000372142.6|protein_coding|1/10|n.61-5548G>A||||||,A|intron_variant|MODIFIER|NRG3|ENSG00000185737|transcript|ENST00000404576.6|protein_coding|1/9|c.136-5548G>A||||||WARNING_TRANSCRIPT_NO_STOP_CODON,A|intron_variant|MODIFIER|NRG3|ENSG00000185737|transcript|ENST00000555784.5|nonsense_mediated_decay|1/11|c.136-197560G>A||||||WARNING_TRANSCRIPT_NO_STOP_CODON,A|intron_variant|MODIFIER|NRG3|ENSG00000185737|transcript|ENST00000556918.5|protein_coding|1/10|c.136-5548G>A||||||WARNING_TRANSCRIPT_NO_STOP_CODON,A|intron_variant|MODIFIER|NRG3|ENSG00000185737|transcript|ENST00000602794.5|nonsense_mediated_decay|2/10|n.*375-197560G>A||||||	neuregulin 3
574019	4_65439244_G_A	1	0	0	C|intron_variant|MODIFIER|NRG3|ENSG00000185737|transcript|ENST00000404547.5|protein_coding|1/9|c.824-196755T>C||||||WARNING_TRANSCRIPT_NO_STOP_CODON,C|intron_variant|MODIFIER|NRG3|ENSG00000185737|transcript|ENST00000372141.7|protein_coding|1/8|n.824-196755T>C||||||,C|intron_variant|MODIFIER|NRG3|ENSG00000185737|transcript|ENST00000372142.6|protein_coding|1/10|n.61-4743T>C||||||,C|intron_variant|MODIFIER|NRG3|ENSG00000185737|transcript|ENST00000404576.6|protein_coding|1/9|c.136-4743T>C||||||WARNING_TRANSCRIPT_NO_STOP_CODON,C|intron_variant|MODIFIER|NRG3|ENSG00000185737|transcript|ENST00000555784.5|nonsense_mediated_decay|1/11|c.136-196755T>C||||||WARNING_TRANSCRIPT_NO_STOP_CODON,C|intron_variant|MODIFIER|NRG3|ENSG00000185737|transcript|ENST00000556918.5|protein_coding|1/10|c.136-4743T>C||||||WARNING_TRANSCRIPT_NO_STOP_CODON,C|intron_variant|MODIFIER|NRG3|ENSG00000185737|transcript|ENST00000602794.5|nonsense_mediated_decay|2/10|n.*375-196755T>C||||||	neuregulin 3
574020	4_65442491_G_A	1	1	1	C|intron_variant|MODIFIER|NRG3|ENSG00000185737|transcript|ENST00000404547.5|protein_coding|1/9|c.824-195354T>C||||||WARNING_TRANSCRIPT_NO_STOP_CODON,C|intron_variant|MODIFIER|NRG3|ENSG00000185737|transcript|ENST00000372141.7|protein_coding|1/8|n.824-195354T>C||||||,C|intron_variant|MODIFIER|NRG3|ENSG00000185737|transcript|ENST00000372142.6|protein_coding|1/10|n.61-3342T>C||||||,C|intron_variant|MODIFIER|NRG3|ENSG00000185737|transcript|ENST00000404576.6|protein_coding|1/9|c.136-3342T>C||||||WARNING_TRANSCRIPT_NO_STOP_CODON,C|intron_variant|MODIFIER|NRG3|ENSG00000185737|transcript|ENST00000555784.5|nonsense_mediated_decay|1/11|c.136-195354T>C||||||WARNING_TRANSCRIPT_NO_STOP_CODON,C|intron_variant|MODIFIER|NRG3|ENSG00000185737|transcript|ENST00000556918.5|protein_coding|1/10|c.136-3342T>C||||||WARNING_TRANSCRIPT_NO_STOP_CODON,C|intron_variant|MODIFIER|NRG3|ENSG00000185737|transcript|ENST00000602794.5|nonsense_mediated_decay|2/10|n.*375-195354T>C||||||	neuregulin 3
574021	4_65446683_T_C	0.708333333333333	1	0	G|intron_variant|MODIFIER|NRG3|ENSG00000185737|transcript|ENST00000404547.5|protein_coding|1/9|c.824-195177A>G||||||WARNING_TRANSCRIPT_NO_STOP_CODON,G|intron_variant|MODIFIER|NRG3|ENSG00000185737|transcript|ENST00000372141.7|protein_coding|1/8|n.824-195177A>G||||||,G|intron_variant|MODIFIER|NRG3|ENSG00000185737|transcript|ENST00000372142.6|protein_coding|1/10|n.61-3165A>G||||||,G|intron_variant|MODIFIER|NRG3|ENSG00000185737|transcript|ENST00000404576.6|protein_coding|1/9|c.136-3165A>G||||||WARNING_TRANSCRIPT_NO_STOP_CODON,G|intron_variant|MODIFIER|NRG3|ENSG00000185737|transcript|ENST00000555784.5|nonsense_mediated_decay|1/11|c.136-195177A>G||||||WARNING_TRANSCRIPT_NO_STOP_CODON,G|intron_variant|MODIFIER|NRG3|ENSG00000185737|transcript|ENST00000556918.5|protein_coding|1/10|c.136-3165A>G||||||WARNING_TRANSCRIPT_NO_STOP_CODON,G|intron_variant|MODIFIER|NRG3|ENSG00000185737|transcript|ENST00000602794.5|nonsense_mediated_decay|2/10|n.*375-195177A>G||||||	neuregulin 3
574022	4_65450109_T_C	1	0	0	G|intron_variant|MODIFIER|NRG3|ENSG00000185737|transcript|ENST00000404547.5|protein_coding|1/9|c.824-191200A>G||||||WARNING_TRANSCRIPT_NO_STOP_CODON,G|intron_variant|MODIFIER|NRG3|ENSG00000185737|transcript|ENST00000372141.7|protein_coding|1/8|n.824-191200A>G||||||,G|intron_variant|MODIFIER|NRG3|ENSG00000185737|transcript|ENST00000372142.6|protein_coding|2/10|n.160+713A>G||||||,G|intron_variant|MODIFIER|NRG3|ENSG00000185737|transcript|ENST00000404576.6|protein_coding|2/9|c.235+713A>G||||||WARNING_TRANSCRIPT_NO_STOP_CODON,G|intron_variant|MODIFIER|NRG3|ENSG00000185737|transcript|ENST00000555784.5|nonsense_mediated_decay|1/11|c.136-191200A>G||||||WARNING_TRANSCRIPT_NO_STOP_CODON,G|intron_variant|MODIFIER|NRG3|ENSG00000185737|transcript|ENST00000556918.5|protein_coding|2/10|c.235+713A>G||||||WARNING_TRANSCRIPT_NO_STOP_CODON,G|intron_variant|MODIFIER|NRG3|ENSG00000185737|transcript|ENST00000602794.5|nonsense_mediated_decay|2/10|n.*375-191200A>G||||||	neuregulin 3
574023	4_65451611_G_A	0.8	0.6	0	T|intron_variant|MODIFIER|NRG3|ENSG00000185737|transcript|ENST00000404547.5|protein_coding|1/9|c.824-190511C>T||||||WARNING_TRANSCRIPT_NO_STOP_CODON,T|intron_variant|MODIFIER|NRG3|ENSG00000185737|transcript|ENST00000372141.7|protein_coding|1/8|n.824-190511C>T||||||,T|intron_variant|MODIFIER|NRG3|ENSG00000185737|transcript|ENST00000372142.6|protein_coding|2/10|n.160+1402C>T||||||,T|intron_variant|MODIFIER|NRG3|ENSG00000185737|transcript|ENST00000404576.6|protein_coding|2/9|c.235+1402C>T||||||WARNING_TRANSCRIPT_NO_STOP_CODON,T|intron_variant|MODIFIER|NRG3|ENSG00000185737|transcript|ENST00000555784.5|nonsense_mediated_decay|1/11|c.136-190511C>T||||||WARNING_TRANSCRIPT_NO_STOP_CODON,T|intron_variant|MODIFIER|NRG3|ENSG00000185737|transcript|ENST00000556918.5|protein_coding|2/10|c.235+1402C>T||||||WARNING_TRANSCRIPT_NO_STOP_CODON,T|intron_variant|MODIFIER|NRG3|ENSG00000185737|transcript|ENST00000602794.5|nonsense_mediated_decay|2/10|n.*375-190511C>T||||||	neuregulin 3
574024	4_65459538_G_A	0.5	0	0	T|intron_variant|MODIFIER|NRG3|ENSG00000185737|transcript|ENST00000404547.5|protein_coding|1/9|c.824-186962C>T||||||WARNING_TRANSCRIPT_NO_STOP_CODON,T|intron_variant|MODIFIER|NRG3|ENSG00000185737|transcript|ENST00000372141.7|protein_coding|1/8|n.824-186962C>T||||||,T|intron_variant|MODIFIER|NRG3|ENSG00000185737|transcript|ENST00000372142.6|protein_coding|2/10|n.160+4951C>T||||||,T|intron_variant|MODIFIER|NRG3|ENSG00000185737|transcript|ENST00000404576.6|protein_coding|2/9|c.235+4951C>T||||||WARNING_TRANSCRIPT_NO_STOP_CODON,T|intron_variant|MODIFIER|NRG3|ENSG00000185737|transcript|ENST00000555784.5|nonsense_mediated_decay|1/11|c.136-186962C>T||||||WARNING_TRANSCRIPT_NO_STOP_CODON,T|intron_variant|MODIFIER|NRG3|ENSG00000185737|transcript|ENST00000556918.5|protein_coding|2/10|c.235+4951C>T||||||WARNING_TRANSCRIPT_NO_STOP_CODON,T|intron_variant|MODIFIER|NRG3|ENSG00000185737|transcript|ENST00000602794.5|nonsense_mediated_decay|2/10|n.*375-186962C>T||||||	neuregulin 3
574025	4_65467405_C_G	0.666666666666667	1	0	C|intron_variant|MODIFIER|NRG3|ENSG00000185737|transcript|ENST00000404547.5|protein_coding|1/9|c.824-186953T>C||||||WARNING_TRANSCRIPT_NO_STOP_CODON,C|intron_variant|MODIFIER|NRG3|ENSG00000185737|transcript|ENST00000372141.7|protein_coding|1/8|n.824-186953T>C||||||,C|intron_variant|MODIFIER|NRG3|ENSG00000185737|transcript|ENST00000372142.6|protein_coding|2/10|n.160+4960T>C||||||,C|intron_variant|MODIFIER|NRG3|ENSG00000185737|transcript|ENST00000404576.6|protein_coding|2/9|c.235+4960T>C||||||WARNING_TRANSCRIPT_NO_STOP_CODON,C|intron_variant|MODIFIER|NRG3|ENSG00000185737|transcript|ENST00000555784.5|nonsense_mediated_decay|1/11|c.136-186953T>C||||||WARNING_TRANSCRIPT_NO_STOP_CODON,C|intron_variant|MODIFIER|NRG3|ENSG00000185737|transcript|ENST00000556918.5|protein_coding|2/10|c.235+4960T>C||||||WARNING_TRANSCRIPT_NO_STOP_CODON,C|intron_variant|MODIFIER|NRG3|ENSG00000185737|transcript|ENST00000602794.5|nonsense_mediated_decay|2/10|n.*375-186953T>C||||||	neuregulin 3
574026	4_65467623_C_A	1	1	1	T|intron_variant|MODIFIER|NRG3|ENSG00000185737|transcript|ENST00000404547.5|protein_coding|1/9|c.824-186884G>T||||||WARNING_TRANSCRIPT_NO_STOP_CODON,T|intron_variant|MODIFIER|NRG3|ENSG00000185737|transcript|ENST00000372141.7|protein_coding|1/8|n.824-186884G>T||||||,T|intron_variant|MODIFIER|NRG3|ENSG00000185737|transcript|ENST00000372142.6|protein_coding|2/10|n.160+5029G>T||||||,T|intron_variant|MODIFIER|NRG3|ENSG00000185737|transcript|ENST00000404576.6|protein_coding|2/9|c.235+5029G>T||||||WARNING_TRANSCRIPT_NO_STOP_CODON,T|intron_variant|MODIFIER|NRG3|ENSG00000185737|transcript|ENST00000555784.5|nonsense_mediated_decay|1/11|c.136-186884G>T||||||WARNING_TRANSCRIPT_NO_STOP_CODON,T|intron_variant|MODIFIER|NRG3|ENSG00000185737|transcript|ENST00000556918.5|protein_coding|2/10|c.235+5029G>T||||||WARNING_TRANSCRIPT_NO_STOP_CODON,T|intron_variant|MODIFIER|NRG3|ENSG00000185737|transcript|ENST00000602794.5|nonsense_mediated_decay|2/10|n.*375-186884G>T||||||	neuregulin 3
574027	4_65467955_C_T	0.352941176470588	0	0	C|intron_variant|MODIFIER|NRG3|ENSG00000185737|transcript|ENST00000404547.5|protein_coding|1/9|c.824-185438T>C||||||WARNING_TRANSCRIPT_NO_STOP_CODON,C|intron_variant|MODIFIER|NRG3|ENSG00000185737|transcript|ENST00000372141.7|protein_coding|1/8|n.824-185438T>C||||||,C|intron_variant|MODIFIER|NRG3|ENSG00000185737|transcript|ENST00000372142.6|protein_coding|2/10|n.160+6475T>C||||||,C|intron_variant|MODIFIER|NRG3|ENSG00000185737|transcript|ENST00000404576.6|protein_coding|2/9|c.235+6475T>C||||||WARNING_TRANSCRIPT_NO_STOP_CODON,C|intron_variant|MODIFIER|NRG3|ENSG00000185737|transcript|ENST00000555784.5|nonsense_mediated_decay|1/11|c.136-185438T>C||||||WARNING_TRANSCRIPT_NO_STOP_CODON,C|intron_variant|MODIFIER|NRG3|ENSG00000185737|transcript|ENST00000556918.5|protein_coding|2/10|c.235+6475T>C||||||WARNING_TRANSCRIPT_NO_STOP_CODON,C|intron_variant|MODIFIER|NRG3|ENSG00000185737|transcript|ENST00000602794.5|nonsense_mediated_decay|2/10|n.*375-185438T>C||||||	neuregulin 3
574028	4_65474728_A_C	0.555555555555556	0.947368421052632	0	A|intron_variant|MODIFIER|NRG3|ENSG00000185737|transcript|ENST00000404547.5|protein_coding|1/9|c.824-174244G>A||||||WARNING_TRANSCRIPT_NO_STOP_CODON,A|intron_variant|MODIFIER|NRG3|ENSG00000185737|transcript|ENST00000372141.7|protein_coding|1/8|n.824-174244G>A||||||,A|intron_variant|MODIFIER|NRG3|ENSG00000185737|transcript|ENST00000372142.6|protein_coding|2/10|n.160+17669G>A||||||,A|intron_variant|MODIFIER|NRG3|ENSG00000185737|transcript|ENST00000404576.6|protein_coding|2/9|c.235+17669G>A||||||WARNING_TRANSCRIPT_NO_STOP_CODON,A|intron_variant|MODIFIER|NRG3|ENSG00000185737|transcript|ENST00000555784.5|nonsense_mediated_decay|1/11|c.136-174244G>A||||||WARNING_TRANSCRIPT_NO_STOP_CODON,A|intron_variant|MODIFIER|NRG3|ENSG00000185737|transcript|ENST00000556918.5|protein_coding|2/10|c.235+17669G>A||||||WARNING_TRANSCRIPT_NO_STOP_CODON,A|intron_variant|MODIFIER|NRG3|ENSG00000185737|transcript|ENST00000602794.5|nonsense_mediated_decay|2/10|n.*375-174244G>A||||||	neuregulin 3
574029	4_65475809_T_C	0.315789473684211	0	0	C|intron_variant|MODIFIER|NRG3|ENSG00000185737|transcript|ENST00000404547.5|protein_coding|1/9|c.824-171860T>C||||||WARNING_TRANSCRIPT_NO_STOP_CODON,C|intron_variant|MODIFIER|NRG3|ENSG00000185737|transcript|ENST00000372141.7|protein_coding|1/8|n.824-171860T>C||||||,C|intron_variant|MODIFIER|NRG3|ENSG00000185737|transcript|ENST00000372142.6|protein_coding|2/10|n.160+20053T>C||||||,C|intron_variant|MODIFIER|NRG3|ENSG00000185737|transcript|ENST00000404576.6|protein_coding|2/9|c.235+20053T>C||||||WARNING_TRANSCRIPT_NO_STOP_CODON,C|intron_variant|MODIFIER|NRG3|ENSG00000185737|transcript|ENST00000555784.5|nonsense_mediated_decay|1/11|c.136-171860T>C||||||WARNING_TRANSCRIPT_NO_STOP_CODON,C|intron_variant|MODIFIER|NRG3|ENSG00000185737|transcript|ENST00000556918.5|protein_coding|2/10|c.235+20053T>C||||||WARNING_TRANSCRIPT_NO_STOP_CODON,C|intron_variant|MODIFIER|NRG3|ENSG00000185737|transcript|ENST00000602794.5|nonsense_mediated_decay|2/10|n.*375-171860T>C||||||	neuregulin 3
574030	4_65477952_T_G	1	1	0	G|intron_variant|MODIFIER|NRG3|ENSG00000185737|transcript|ENST00000404547.5|protein_coding|1/9|c.824-167955T>G||||||WARNING_TRANSCRIPT_NO_STOP_CODON,G|intron_variant|MODIFIER|NRG3|ENSG00000185737|transcript|ENST00000372141.7|protein_coding|1/8|n.824-167955T>G||||||,G|intron_variant|MODIFIER|NRG3|ENSG00000185737|transcript|ENST00000372142.6|protein_coding|2/10|n.160+23958T>G||||||,G|intron_variant|MODIFIER|NRG3|ENSG00000185737|transcript|ENST00000404576.6|protein_coding|2/9|c.235+23958T>G||||||WARNING_TRANSCRIPT_NO_STOP_CODON,G|intron_variant|MODIFIER|NRG3|ENSG00000185737|transcript|ENST00000555784.5|nonsense_mediated_decay|1/11|c.136-167955T>G||||||WARNING_TRANSCRIPT_NO_STOP_CODON,G|intron_variant|MODIFIER|NRG3|ENSG00000185737|transcript|ENST00000556918.5|protein_coding|2/10|c.235+23958T>G||||||WARNING_TRANSCRIPT_NO_STOP_CODON,G|intron_variant|MODIFIER|NRG3|ENSG00000185737|transcript|ENST00000602794.5|nonsense_mediated_decay|2/10|n.*375-167955T>G||||||	neuregulin 3
574031	4_65479236_C_T	0.714285714285714	1	0	A|intron_variant|MODIFIER|NRG3|ENSG00000185737|transcript|ENST00000404547.5|protein_coding|1/9|c.824-166804G>A||||||WARNING_TRANSCRIPT_NO_STOP_CODON,A|intron_variant|MODIFIER|NRG3|ENSG00000185737|transcript|ENST00000372141.7|protein_coding|1/8|n.824-166804G>A||||||,A|intron_variant|MODIFIER|NRG3|ENSG00000185737|transcript|ENST00000372142.6|protein_coding|2/10|n.160+25109G>A||||||,A|intron_variant|MODIFIER|NRG3|ENSG00000185737|transcript|ENST00000404576.6|protein_coding|2/9|c.235+25109G>A||||||WARNING_TRANSCRIPT_NO_STOP_CODON,A|intron_variant|MODIFIER|NRG3|ENSG00000185737|transcript|ENST00000555784.5|nonsense_mediated_decay|1/11|c.136-166804G>A||||||WARNING_TRANSCRIPT_NO_STOP_CODON,A|intron_variant|MODIFIER|NRG3|ENSG00000185737|transcript|ENST00000556918.5|protein_coding|2/10|c.235+25109G>A||||||WARNING_TRANSCRIPT_NO_STOP_CODON,A|intron_variant|MODIFIER|NRG3|ENSG00000185737|transcript|ENST00000602794.5|nonsense_mediated_decay|2/10|n.*375-166804G>A||||||	neuregulin 3
574032	4_65479353_T_G	0.32	0	0	T|intron_variant|MODIFIER|NRG3|ENSG00000185737|transcript|ENST00000404547.5|protein_coding|1/9|c.824-164872C>T||||||WARNING_TRANSCRIPT_NO_STOP_CODON,T|intron_variant|MODIFIER|NRG3|ENSG00000185737|transcript|ENST00000372141.7|protein_coding|1/8|n.824-164872C>T||||||,T|intron_variant|MODIFIER|NRG3|ENSG00000185737|transcript|ENST00000372142.6|protein_coding|2/10|n.160+27041C>T||||||,T|intron_variant|MODIFIER|NRG3|ENSG00000185737|transcript|ENST00000404576.6|protein_coding|2/9|c.235+27041C>T||||||WARNING_TRANSCRIPT_NO_STOP_CODON,T|intron_variant|MODIFIER|NRG3|ENSG00000185737|transcript|ENST00000555784.5|nonsense_mediated_decay|1/11|c.136-164872C>T||||||WARNING_TRANSCRIPT_NO_STOP_CODON,T|intron_variant|MODIFIER|NRG3|ENSG00000185737|transcript|ENST00000556918.5|protein_coding|2/10|c.235+27041C>T||||||WARNING_TRANSCRIPT_NO_STOP_CODON,T|intron_variant|MODIFIER|NRG3|ENSG00000185737|transcript|ENST00000602794.5|nonsense_mediated_decay|2/10|n.*375-164872C>T||||||	neuregulin 3
574033	4_65481141_T_C	0.5	1	0	G|intron_variant|MODIFIER|NRG3|ENSG00000185737|transcript|ENST00000404547.5|protein_coding|1/9|c.824-163154A>G||||||WARNING_TRANSCRIPT_NO_STOP_CODON,G|intron_variant|MODIFIER|NRG3|ENSG00000185737|transcript|ENST00000372141.7|protein_coding|1/8|n.824-163154A>G||||||,G|intron_variant|MODIFIER|NRG3|ENSG00000185737|transcript|ENST00000372142.6|protein_coding|2/10|n.160+28759A>G||||||,G|intron_variant|MODIFIER|NRG3|ENSG00000185737|transcript|ENST00000404576.6|protein_coding|2/9|c.235+28759A>G||||||WARNING_TRANSCRIPT_NO_STOP_CODON,G|intron_variant|MODIFIER|NRG3|ENSG00000185737|transcript|ENST00000555784.5|nonsense_mediated_decay|1/11|c.136-163154A>G||||||WARNING_TRANSCRIPT_NO_STOP_CODON,G|intron_variant|MODIFIER|NRG3|ENSG00000185737|transcript|ENST00000556918.5|protein_coding|2/10|c.235+28759A>G||||||WARNING_TRANSCRIPT_NO_STOP_CODON,G|intron_variant|MODIFIER|NRG3|ENSG00000185737|transcript|ENST00000602794.5|nonsense_mediated_decay|2/10|n.*375-163154A>G||||||	neuregulin 3
574034	4_65488275_C_T	1	1	1	G|intron_variant|MODIFIER|NRG3|ENSG00000185737|transcript|ENST00000404547.5|protein_coding|1/9|c.824-162874A>G||||||WARNING_TRANSCRIPT_NO_STOP_CODON,G|intron_variant|MODIFIER|NRG3|ENSG00000185737|transcript|ENST00000372141.7|protein_coding|1/8|n.824-162874A>G||||||,G|intron_variant|MODIFIER|NRG3|ENSG00000185737|transcript|ENST00000372142.6|protein_coding|2/10|n.160+29039A>G||||||,G|intron_variant|MODIFIER|NRG3|ENSG00000185737|transcript|ENST00000404576.6|protein_coding|2/9|c.235+29039A>G||||||WARNING_TRANSCRIPT_NO_STOP_CODON,G|intron_variant|MODIFIER|NRG3|ENSG00000185737|transcript|ENST00000555784.5|nonsense_mediated_decay|1/11|c.136-162874A>G||||||WARNING_TRANSCRIPT_NO_STOP_CODON,G|intron_variant|MODIFIER|NRG3|ENSG00000185737|transcript|ENST00000556918.5|protein_coding|2/10|c.235+29039A>G||||||WARNING_TRANSCRIPT_NO_STOP_CODON,G|intron_variant|MODIFIER|NRG3|ENSG00000185737|transcript|ENST00000602794.5|nonsense_mediated_decay|2/10|n.*375-162874A>G||||||	neuregulin 3
574035	4_65488475_C_T	1	1	1	G|intron_variant|MODIFIER|NRG3|ENSG00000185737|transcript|ENST00000404547.5|protein_coding|1/9|c.824-160183A>G||||||WARNING_TRANSCRIPT_NO_STOP_CODON,G|intron_variant|MODIFIER|NRG3|ENSG00000185737|transcript|ENST00000372141.7|protein_coding|1/8|n.824-160183A>G||||||,G|intron_variant|MODIFIER|NRG3|ENSG00000185737|transcript|ENST00000372142.6|protein_coding|2/10|n.160+31730A>G||||||,G|intron_variant|MODIFIER|NRG3|ENSG00000185737|transcript|ENST00000404576.6|protein_coding|2/9|c.235+31730A>G||||||WARNING_TRANSCRIPT_NO_STOP_CODON,G|intron_variant|MODIFIER|NRG3|ENSG00000185737|transcript|ENST00000555784.5|nonsense_mediated_decay|1/11|c.136-160183A>G||||||WARNING_TRANSCRIPT_NO_STOP_CODON,G|intron_variant|MODIFIER|NRG3|ENSG00000185737|transcript|ENST00000556918.5|protein_coding|2/10|c.235+31730A>G||||||WARNING_TRANSCRIPT_NO_STOP_CODON,G|intron_variant|MODIFIER|NRG3|ENSG00000185737|transcript|ENST00000602794.5|nonsense_mediated_decay|2/10|n.*375-160183A>G||||||	neuregulin 3
574036	4_65488500_G_A	0.782608695652174	0.28	0	T|intron_variant|MODIFIER|NRG3|ENSG00000185737|transcript|ENST00000404547.5|protein_coding|1/9|c.824-159316G>T||||||WARNING_TRANSCRIPT_NO_STOP_CODON,T|intron_variant|MODIFIER|NRG3|ENSG00000185737|transcript|ENST00000372141.7|protein_coding|1/8|n.824-159316G>T||||||,T|intron_variant|MODIFIER|NRG3|ENSG00000185737|transcript|ENST00000372142.6|protein_coding|2/10|n.160+32597G>T||||||,T|intron_variant|MODIFIER|NRG3|ENSG00000185737|transcript|ENST00000404576.6|protein_coding|2/9|c.235+32597G>T||||||WARNING_TRANSCRIPT_NO_STOP_CODON,T|intron_variant|MODIFIER|NRG3|ENSG00000185737|transcript|ENST00000555784.5|nonsense_mediated_decay|1/11|c.136-159316G>T||||||WARNING_TRANSCRIPT_NO_STOP_CODON,T|intron_variant|MODIFIER|NRG3|ENSG00000185737|transcript|ENST00000556918.5|protein_coding|2/10|c.235+32597G>T||||||WARNING_TRANSCRIPT_NO_STOP_CODON,T|intron_variant|MODIFIER|NRG3|ENSG00000185737|transcript|ENST00000602794.5|nonsense_mediated_decay|2/10|n.*375-159316G>T||||||	neuregulin 3
574037	4_65488876_G_A	0.615384615384615	0	0	T|intron_variant|MODIFIER|NRG3|ENSG00000185737|transcript|ENST00000404547.5|protein_coding|1/9|c.824-157222G>T||||||WARNING_TRANSCRIPT_NO_STOP_CODON,T|intron_variant|MODIFIER|NRG3|ENSG00000185737|transcript|ENST00000372141.7|protein_coding|1/8|n.824-157222G>T||||||,T|intron_variant|MODIFIER|NRG3|ENSG00000185737|transcript|ENST00000372142.6|protein_coding|2/10|n.160+34691G>T||||||,T|intron_variant|MODIFIER|NRG3|ENSG00000185737|transcript|ENST00000404576.6|protein_coding|2/9|c.235+34691G>T||||||WARNING_TRANSCRIPT_NO_STOP_CODON,T|intron_variant|MODIFIER|NRG3|ENSG00000185737|transcript|ENST00000555784.5|nonsense_mediated_decay|1/11|c.136-157222G>T||||||WARNING_TRANSCRIPT_NO_STOP_CODON,T|intron_variant|MODIFIER|NRG3|ENSG00000185737|transcript|ENST00000556918.5|protein_coding|2/10|c.236-31225G>T||||||WARNING_TRANSCRIPT_NO_STOP_CODON,T|intron_variant|MODIFIER|NRG3|ENSG00000185737|transcript|ENST00000602794.5|nonsense_mediated_decay|2/10|n.*375-157222G>T||||||	neuregulin 3
574038	4_65489386_G_A	0.478260869565217	0	0	T|intron_variant|MODIFIER|NRG3|ENSG00000185737|transcript|ENST00000404547.5|protein_coding|1/9|c.824-156274G>T||||||WARNING_TRANSCRIPT_NO_STOP_CODON,T|intron_variant|MODIFIER|NRG3|ENSG00000185737|transcript|ENST00000372141.7|protein_coding|1/8|n.824-156274G>T||||||,T|intron_variant|MODIFIER|NRG3|ENSG00000185737|transcript|ENST00000372142.6|protein_coding|2/10|n.160+35639G>T||||||,T|intron_variant|MODIFIER|NRG3|ENSG00000185737|transcript|ENST00000404576.6|protein_coding|2/9|c.235+35639G>T||||||WARNING_TRANSCRIPT_NO_STOP_CODON,T|intron_variant|MODIFIER|NRG3|ENSG00000185737|transcript|ENST00000555784.5|nonsense_mediated_decay|1/11|c.136-156274G>T||||||WARNING_TRANSCRIPT_NO_STOP_CODON,T|intron_variant|MODIFIER|NRG3|ENSG00000185737|transcript|ENST00000556918.5|protein_coding|2/10|c.236-30277G>T||||||WARNING_TRANSCRIPT_NO_STOP_CODON,T|intron_variant|MODIFIER|NRG3|ENSG00000185737|transcript|ENST00000602794.5|nonsense_mediated_decay|2/10|n.*375-156274G>T||||||	neuregulin 3
574039	4_65500385_G_A	1	0	0	A|intron_variant|MODIFIER|NRG3|ENSG00000185737|transcript|ENST00000404547.5|protein_coding|1/9|c.824-151895G>A||||||WARNING_TRANSCRIPT_NO_STOP_CODON,A|intron_variant|MODIFIER|NRG3|ENSG00000185737|transcript|ENST00000372141.7|protein_coding|1/8|n.824-151895G>A||||||,A|intron_variant|MODIFIER|NRG3|ENSG00000185737|transcript|ENST00000372142.6|protein_coding|2/10|n.160+40018G>A||||||,A|intron_variant|MODIFIER|NRG3|ENSG00000185737|transcript|ENST00000404576.6|protein_coding|2/9|c.235+40018G>A||||||WARNING_TRANSCRIPT_NO_STOP_CODON,A|intron_variant|MODIFIER|NRG3|ENSG00000185737|transcript|ENST00000555784.5|nonsense_mediated_decay|1/11|c.136-151895G>A||||||WARNING_TRANSCRIPT_NO_STOP_CODON,A|intron_variant|MODIFIER|NRG3|ENSG00000185737|transcript|ENST00000556918.5|protein_coding|2/10|c.236-25898G>A||||||WARNING_TRANSCRIPT_NO_STOP_CODON,A|intron_variant|MODIFIER|NRG3|ENSG00000185737|transcript|ENST00000602794.5|nonsense_mediated_decay|2/10|n.*375-151895G>A||||||	neuregulin 3
574040	4_65503365_C_G	1	1	1	A|intron_variant|MODIFIER|NRG3|ENSG00000185737|transcript|ENST00000404547.5|protein_coding|1/9|c.824-150095G>A||||||WARNING_TRANSCRIPT_NO_STOP_CODON,A|intron_variant|MODIFIER|NRG3|ENSG00000185737|transcript|ENST00000372141.7|protein_coding|1/8|n.824-150095G>A||||||,A|intron_variant|MODIFIER|NRG3|ENSG00000185737|transcript|ENST00000372142.6|protein_coding|2/10|n.160+41818G>A||||||,A|intron_variant|MODIFIER|NRG3|ENSG00000185737|transcript|ENST00000404576.6|protein_coding|2/9|c.235+41818G>A||||||WARNING_TRANSCRIPT_NO_STOP_CODON,A|intron_variant|MODIFIER|NRG3|ENSG00000185737|transcript|ENST00000555784.5|nonsense_mediated_decay|1/11|c.136-150095G>A||||||WARNING_TRANSCRIPT_NO_STOP_CODON,A|intron_variant|MODIFIER|NRG3|ENSG00000185737|transcript|ENST00000556918.5|protein_coding|2/10|c.236-24098G>A||||||WARNING_TRANSCRIPT_NO_STOP_CODON,A|intron_variant|MODIFIER|NRG3|ENSG00000185737|transcript|ENST00000602794.5|nonsense_mediated_decay|2/10|n.*375-150095G>A||||||,A|non_coding_transcript_exon_variant|MODIFIER|AC010157.2|ENSG00000285739|transcript|ENST00000647581.1|pseudogene|2/2|n.486C>T||||||	neuregulin 3 ; novel transcript, antisense to NRG3
574041	4_65503385_C_T	0.333333333333333	0	0	G|intron_variant|MODIFIER|NRG3|ENSG00000185737|transcript|ENST00000404547.5|protein_coding|1/9|c.824-149210A>G||||||WARNING_TRANSCRIPT_NO_STOP_CODON,G|intron_variant|MODIFIER|NRG3|ENSG00000185737|transcript|ENST00000372141.7|protein_coding|1/8|n.824-149210A>G||||||,G|intron_variant|MODIFIER|NRG3|ENSG00000185737|transcript|ENST00000372142.6|protein_coding|2/10|n.160+42703A>G||||||,G|intron_variant|MODIFIER|NRG3|ENSG00000185737|transcript|ENST00000404576.6|protein_coding|2/9|c.235+42703A>G||||||WARNING_TRANSCRIPT_NO_STOP_CODON,G|intron_variant|MODIFIER|NRG3|ENSG00000185737|transcript|ENST00000555784.5|nonsense_mediated_decay|1/11|c.136-149210A>G||||||WARNING_TRANSCRIPT_NO_STOP_CODON,G|intron_variant|MODIFIER|NRG3|ENSG00000185737|transcript|ENST00000556918.5|protein_coding|2/10|c.236-23213A>G||||||WARNING_TRANSCRIPT_NO_STOP_CODON,G|intron_variant|MODIFIER|NRG3|ENSG00000185737|transcript|ENST00000602794.5|nonsense_mediated_decay|2/10|n.*375-149210A>G||||||,G|intron_variant|MODIFIER|AC010157.2|ENSG00000285739|transcript|ENST00000647581.1|pseudogene|1/1|n.134-533T>C||||||	neuregulin 3 ; novel transcript, antisense to NRG3
574042	4_65504953_G_A	0.409090909090909	0	0	T|intron_variant|MODIFIER|NRG3|ENSG00000185737|transcript|ENST00000404547.5|protein_coding|1/9|c.824-145170G>T||||||WARNING_TRANSCRIPT_NO_STOP_CODON,T|intron_variant|MODIFIER|NRG3|ENSG00000185737|transcript|ENST00000372141.7|protein_coding|1/8|n.824-145170G>T||||||,T|intron_variant|MODIFIER|NRG3|ENSG00000185737|transcript|ENST00000372142.6|protein_coding|2/10|n.160+46743G>T||||||,T|intron_variant|MODIFIER|NRG3|ENSG00000185737|transcript|ENST00000404576.6|protein_coding|2/9|c.235+46743G>T||||||WARNING_TRANSCRIPT_NO_STOP_CODON,T|intron_variant|MODIFIER|NRG3|ENSG00000185737|transcript|ENST00000555784.5|nonsense_mediated_decay|1/11|c.136-145170G>T||||||WARNING_TRANSCRIPT_NO_STOP_CODON,T|intron_variant|MODIFIER|NRG3|ENSG00000185737|transcript|ENST00000556918.5|protein_coding|2/10|c.236-19173G>T||||||WARNING_TRANSCRIPT_NO_STOP_CODON,T|intron_variant|MODIFIER|NRG3|ENSG00000185737|transcript|ENST00000602794.5|nonsense_mediated_decay|2/10|n.*375-145170G>T||||||	neuregulin 3
574043	4_65508915_G_A	1	1	1	A|intron_variant|MODIFIER|NRG3|ENSG00000185737|transcript|ENST00000404547.5|protein_coding|1/9|c.824-143909G>A||||||WARNING_TRANSCRIPT_NO_STOP_CODON,A|intron_variant|MODIFIER|NRG3|ENSG00000185737|transcript|ENST00000372141.7|protein_coding|1/8|n.824-143909G>A||||||,A|intron_variant|MODIFIER|NRG3|ENSG00000185737|transcript|ENST00000372142.6|protein_coding|2/10|n.160+48004G>A||||||,A|intron_variant|MODIFIER|NRG3|ENSG00000185737|transcript|ENST00000404576.6|protein_coding|2/9|c.235+48004G>A||||||WARNING_TRANSCRIPT_NO_STOP_CODON,A|intron_variant|MODIFIER|NRG3|ENSG00000185737|transcript|ENST00000555784.5|nonsense_mediated_decay|1/11|c.136-143909G>A||||||WARNING_TRANSCRIPT_NO_STOP_CODON,A|intron_variant|MODIFIER|NRG3|ENSG00000185737|transcript|ENST00000556918.5|protein_coding|2/10|c.236-17912G>A||||||WARNING_TRANSCRIPT_NO_STOP_CODON,A|intron_variant|MODIFIER|NRG3|ENSG00000185737|transcript|ENST00000602794.5|nonsense_mediated_decay|2/10|n.*375-143909G>A||||||	neuregulin 3
574044	4_65511998_G_T	1	1	1	T|intron_variant|MODIFIER|NRG3|ENSG00000185737|transcript|ENST00000404547.5|protein_coding|1/9|c.824-138729C>T||||||WARNING_TRANSCRIPT_NO_STOP_CODON,T|intron_variant|MODIFIER|NRG3|ENSG00000185737|transcript|ENST00000372141.7|protein_coding|1/8|n.824-138729C>T||||||,T|intron_variant|MODIFIER|NRG3|ENSG00000185737|transcript|ENST00000372142.6|protein_coding|2/10|n.160+53184C>T||||||,T|intron_variant|MODIFIER|NRG3|ENSG00000185737|transcript|ENST00000404576.6|protein_coding|2/9|c.235+53184C>T||||||WARNING_TRANSCRIPT_NO_STOP_CODON,T|intron_variant|MODIFIER|NRG3|ENSG00000185737|transcript|ENST00000555784.5|nonsense_mediated_decay|1/11|c.136-138729C>T||||||WARNING_TRANSCRIPT_NO_STOP_CODON,T|intron_variant|MODIFIER|NRG3|ENSG00000185737|transcript|ENST00000556918.5|protein_coding|2/10|c.236-12732C>T||||||WARNING_TRANSCRIPT_NO_STOP_CODON,T|intron_variant|MODIFIER|NRG3|ENSG00000185737|transcript|ENST00000602794.5|nonsense_mediated_decay|2/10|n.*375-138729C>T||||||	neuregulin 3
574045	4_65515254_C_T	1	0.695652173913043	0	G|intron_variant|MODIFIER|NRG3|ENSG00000185737|transcript|ENST00000404547.5|protein_coding|1/9|c.824-127092A>G||||||WARNING_TRANSCRIPT_NO_STOP_CODON,G|intron_variant|MODIFIER|NRG3|ENSG00000185737|transcript|ENST00000372141.7|protein_coding|1/8|n.824-127092A>G||||||,G|intron_variant|MODIFIER|NRG3|ENSG00000185737|transcript|ENST00000372142.6|protein_coding|2/10|n.160+64821A>G||||||,G|intron_variant|MODIFIER|NRG3|ENSG00000185737|transcript|ENST00000404576.6|protein_coding|2/9|c.235+64821A>G||||||WARNING_TRANSCRIPT_NO_STOP_CODON,G|intron_variant|MODIFIER|NRG3|ENSG00000185737|transcript|ENST00000555784.5|nonsense_mediated_decay|1/11|c.136-127092A>G||||||WARNING_TRANSCRIPT_NO_STOP_CODON,G|intron_variant|MODIFIER|NRG3|ENSG00000185737|transcript|ENST00000556918.5|protein_coding|2/10|c.236-1095A>G||||||WARNING_TRANSCRIPT_NO_STOP_CODON,G|intron_variant|MODIFIER|NRG3-AS1|ENSG00000225738|transcript|ENST00000448936.2|pseudogene|2/2|n.319+833T>C||||||,G|intron_variant|MODIFIER|NRG3|ENSG00000185737|transcript|ENST00000602794.5|nonsense_mediated_decay|2/10|n.*375-127092A>G||||||,G|intron_variant|MODIFIER|NRG3-AS1|ENSG00000225738|transcript|ENST00000502725.1|pseudogene|1/2|n.98+833T>C||||||	neuregulin 3 ; NRG3 antisense RNA 1
574046	4_65515416_C_A	0.653846153846154	0	0	A|intron_variant|MODIFIER|NRG3|ENSG00000185737|transcript|ENST00000404547.5|protein_coding|1/9|c.824-116287G>A||||||WARNING_TRANSCRIPT_NO_STOP_CODON,A|intron_variant|MODIFIER|NRG3|ENSG00000185737|transcript|ENST00000372141.7|protein_coding|1/8|n.824-116287G>A||||||,A|intron_variant|MODIFIER|NRG3|ENSG00000185737|transcript|ENST00000372142.6|protein_coding|2/10|n.160+75626G>A||||||,A|intron_variant|MODIFIER|NRG3|ENSG00000185737|transcript|ENST00000404576.6|protein_coding|2/9|c.235+75626G>A||||||WARNING_TRANSCRIPT_NO_STOP_CODON,A|intron_variant|MODIFIER|NRG3|ENSG00000185737|transcript|ENST00000555784.5|nonsense_mediated_decay|1/11|c.136-116287G>A||||||WARNING_TRANSCRIPT_NO_STOP_CODON,A|intron_variant|MODIFIER|NRG3|ENSG00000185737|transcript|ENST00000556918.5|protein_coding|3/10|c.313+9633G>A||||||WARNING_TRANSCRIPT_NO_STOP_CODON,A|intron_variant|MODIFIER|NRG3|ENSG00000185737|transcript|ENST00000602794.5|nonsense_mediated_decay|2/10|n.*375-116287G>A||||||	neuregulin 3
574047	4_65518517_C_A	1	0	0	G|intron_variant|MODIFIER|NRG3|ENSG00000185737|transcript|ENST00000404547.5|protein_coding|1/9|c.824-91301A>G||||||WARNING_TRANSCRIPT_NO_STOP_CODON,G|intron_variant|MODIFIER|NRG3|ENSG00000185737|transcript|ENST00000372141.7|protein_coding|1/8|n.824-91301A>G||||||,G|intron_variant|MODIFIER|NRG3|ENSG00000185737|transcript|ENST00000372142.6|protein_coding|2/10|n.161-91301A>G||||||,G|intron_variant|MODIFIER|NRG3|ENSG00000185737|transcript|ENST00000404576.6|protein_coding|2/9|c.236-91301A>G||||||WARNING_TRANSCRIPT_NO_STOP_CODON,G|intron_variant|MODIFIER|NRG3|ENSG00000185737|transcript|ENST00000555784.5|nonsense_mediated_decay|1/11|c.136-91301A>G||||||WARNING_TRANSCRIPT_NO_STOP_CODON,G|intron_variant|MODIFIER|NRG3|ENSG00000185737|transcript|ENST00000556918.5|protein_coding|3/10|c.313+34619A>G||||||WARNING_TRANSCRIPT_NO_STOP_CODON,G|intron_variant|MODIFIER|NRG3|ENSG00000185737|transcript|ENST00000602794.5|nonsense_mediated_decay|2/10|n.*375-91301A>G||||||	neuregulin 3
574048	4_65518603_G_C	0.538461538461538	0.473684210526316	0	T|intron_variant|MODIFIER|NRG3|ENSG00000185737|transcript|ENST00000404547.5|protein_coding|1/9|c.824-67117G>T||||||WARNING_TRANSCRIPT_NO_STOP_CODON,T|intron_variant|MODIFIER|NRG3|ENSG00000185737|transcript|ENST00000372141.7|protein_coding|1/8|n.824-67117G>T||||||,T|intron_variant|MODIFIER|NRG3|ENSG00000185737|transcript|ENST00000372142.6|protein_coding|2/10|n.161-67117G>T||||||,T|intron_variant|MODIFIER|NRG3|ENSG00000185737|transcript|ENST00000404576.6|protein_coding|2/9|c.236-67117G>T||||||WARNING_TRANSCRIPT_NO_STOP_CODON,T|intron_variant|MODIFIER|NRG3|ENSG00000185737|transcript|ENST00000555784.5|nonsense_mediated_decay|1/11|c.136-67117G>T||||||WARNING_TRANSCRIPT_NO_STOP_CODON,T|intron_variant|MODIFIER|NRG3|ENSG00000185737|transcript|ENST00000556918.5|protein_coding|3/10|c.313+58803G>T||||||WARNING_TRANSCRIPT_NO_STOP_CODON,T|intron_variant|MODIFIER|NRG3|ENSG00000185737|transcript|ENST00000602794.5|nonsense_mediated_decay|2/10|n.*375-67117G>T||||||	neuregulin 3
574049	4_65523283_C_T	0.678571428571429	0.517241379310345	0	C|intron_variant|MODIFIER|NRG3|ENSG00000185737|transcript|ENST00000404547.5|protein_coding|2/9|c.953+52662A>C||||||WARNING_TRANSCRIPT_NO_STOP_CODON,C|intron_variant|MODIFIER|NRG3|ENSG00000185737|transcript|ENST00000372141.7|protein_coding|2/8|n.953+52662A>C||||||,C|intron_variant|MODIFIER|NRG3|ENSG00000185737|transcript|ENST00000372142.6|protein_coding|3/10|n.290+52662A>C||||||,C|intron_variant|MODIFIER|NRG3|ENSG00000185737|transcript|ENST00000404576.6|protein_coding|3/9|c.365+52662A>C||||||WARNING_TRANSCRIPT_NO_STOP_CODON,C|intron_variant|MODIFIER|NRG3|ENSG00000185737|transcript|ENST00000555784.5|nonsense_mediated_decay|2/11|c.*37+52662A>C||||||WARNING_TRANSCRIPT_NO_STOP_CODON,C|intron_variant|MODIFIER|NRG3|ENSG00000185737|transcript|ENST00000556918.5|protein_coding|4/10|c.443+52662A>C||||||WARNING_TRANSCRIPT_NO_STOP_CODON,C|intron_variant|MODIFIER|NRG3|ENSG00000185737|transcript|ENST00000602794.5|nonsense_mediated_decay|3/10|n.*504+52662A>C||||||	neuregulin 3
574050	4_65523457_A_T	0.272727272727273	0	0	C|intron_variant|MODIFIER|NRG3|ENSG00000185737|transcript|ENST00000404547.5|protein_coding|2/9|c.953+103668G>C||||||WARNING_TRANSCRIPT_NO_STOP_CODON,C|intron_variant|MODIFIER|NRG3|ENSG00000185737|transcript|ENST00000372141.7|protein_coding|2/8|n.953+103668G>C||||||,C|intron_variant|MODIFIER|NRG3|ENSG00000185737|transcript|ENST00000372142.6|protein_coding|3/10|n.290+103668G>C||||||,C|intron_variant|MODIFIER|NRG3|ENSG00000185737|transcript|ENST00000404576.6|protein_coding|3/9|c.365+103668G>C||||||WARNING_TRANSCRIPT_NO_STOP_CODON,C|intron_variant|MODIFIER|NRG3|ENSG00000185737|transcript|ENST00000555784.5|nonsense_mediated_decay|2/11|c.*37+103668G>C||||||WARNING_TRANSCRIPT_NO_STOP_CODON,C|intron_variant|MODIFIER|NRG3|ENSG00000185737|transcript|ENST00000556918.5|protein_coding|4/10|c.443+103668G>C||||||WARNING_TRANSCRIPT_NO_STOP_CODON,C|intron_variant|MODIFIER|NRG3|ENSG00000185737|transcript|ENST00000602794.5|nonsense_mediated_decay|3/10|n.*504+103668G>C||||||	neuregulin 3
574051	4_65528530_C_A	1	1	0	A|intron_variant|MODIFIER|NRG3|ENSG00000185737|transcript|ENST00000404547.5|protein_coding|2/9|c.953+111781T>A||||||WARNING_TRANSCRIPT_NO_STOP_CODON,A|intron_variant|MODIFIER|NRG3|ENSG00000185737|transcript|ENST00000372141.7|protein_coding|2/8|n.953+111781T>A||||||,A|intron_variant|MODIFIER|NRG3|ENSG00000185737|transcript|ENST00000372142.6|protein_coding|3/10|n.290+111781T>A||||||,A|intron_variant|MODIFIER|NRG3|ENSG00000185737|transcript|ENST00000404576.6|protein_coding|3/9|c.365+111781T>A||||||WARNING_TRANSCRIPT_NO_STOP_CODON,A|intron_variant|MODIFIER|NRG3|ENSG00000185737|transcript|ENST00000555784.5|nonsense_mediated_decay|2/11|c.*37+111781T>A||||||WARNING_TRANSCRIPT_NO_STOP_CODON,A|intron_variant|MODIFIER|NRG3|ENSG00000185737|transcript|ENST00000556918.5|protein_coding|4/10|c.443+111781T>A||||||WARNING_TRANSCRIPT_NO_STOP_CODON,A|intron_variant|MODIFIER|NRG3|ENSG00000185737|transcript|ENST00000602794.5|nonsense_mediated_decay|3/10|n.*504+111781T>A||||||	neuregulin 3
574052	4_65531396_G_A	0.5	0	1	G|intron_variant|MODIFIER|NRG3|ENSG00000185737|transcript|ENST00000404547.5|protein_coding|2/9|c.953+118248A>G||||||WARNING_TRANSCRIPT_NO_STOP_CODON,G|intron_variant|MODIFIER|NRG3|ENSG00000185737|transcript|ENST00000372141.7|protein_coding|2/8|n.953+118248A>G||||||,G|intron_variant|MODIFIER|NRG3|ENSG00000185737|transcript|ENST00000372142.6|protein_coding|3/10|n.290+118248A>G||||||,G|intron_variant|MODIFIER|NRG3|ENSG00000185737|transcript|ENST00000404576.6|protein_coding|3/9|c.365+118248A>G||||||WARNING_TRANSCRIPT_NO_STOP_CODON,G|intron_variant|MODIFIER|NRG3|ENSG00000185737|transcript|ENST00000555784.5|nonsense_mediated_decay|2/11|c.*37+118248A>G||||||WARNING_TRANSCRIPT_NO_STOP_CODON,G|intron_variant|MODIFIER|NRG3|ENSG00000185737|transcript|ENST00000556918.5|protein_coding|4/10|c.443+118248A>G||||||WARNING_TRANSCRIPT_NO_STOP_CODON,G|intron_variant|MODIFIER|NRG3|ENSG00000185737|transcript|ENST00000602794.5|nonsense_mediated_decay|3/10|n.*504+118248A>G||||||	neuregulin 3
574053	4_65534121_A_C	0.363636363636364	0	0.875	G|intron_variant|MODIFIER|NRG3|ENSG00000185737|transcript|ENST00000404547.5|protein_coding|2/9|c.953+118725A>G||||||WARNING_TRANSCRIPT_NO_STOP_CODON,G|intron_variant|MODIFIER|NRG3|ENSG00000185737|transcript|ENST00000372141.7|protein_coding|2/8|n.953+118725A>G||||||,G|intron_variant|MODIFIER|NRG3|ENSG00000185737|transcript|ENST00000372142.6|protein_coding|3/10|n.290+118725A>G||||||,G|intron_variant|MODIFIER|NRG3|ENSG00000185737|transcript|ENST00000404576.6|protein_coding|3/9|c.365+118725A>G||||||WARNING_TRANSCRIPT_NO_STOP_CODON,G|intron_variant|MODIFIER|NRG3|ENSG00000185737|transcript|ENST00000555784.5|nonsense_mediated_decay|2/11|c.*37+118725A>G||||||WARNING_TRANSCRIPT_NO_STOP_CODON,G|intron_variant|MODIFIER|NRG3|ENSG00000185737|transcript|ENST00000556918.5|protein_coding|4/10|c.443+118725A>G||||||WARNING_TRANSCRIPT_NO_STOP_CODON,G|intron_variant|MODIFIER|NRG3|ENSG00000185737|transcript|ENST00000602794.5|nonsense_mediated_decay|3/10|n.*504+118725A>G||||||	neuregulin 3
574054	4_65536362_G_A	0.4	0	1	G|intron_variant|MODIFIER|NRG3|ENSG00000185737|transcript|ENST00000404547.5|protein_coding|2/9|c.953+119005A>G||||||WARNING_TRANSCRIPT_NO_STOP_CODON,G|intron_variant|MODIFIER|NRG3|ENSG00000185737|transcript|ENST00000372141.7|protein_coding|2/8|n.953+119005A>G||||||,G|intron_variant|MODIFIER|NRG3|ENSG00000185737|transcript|ENST00000372142.6|protein_coding|3/10|n.290+119005A>G||||||,G|intron_variant|MODIFIER|NRG3|ENSG00000185737|transcript|ENST00000404576.6|protein_coding|3/9|c.365+119005A>G||||||WARNING_TRANSCRIPT_NO_STOP_CODON,G|intron_variant|MODIFIER|NRG3|ENSG00000185737|transcript|ENST00000555784.5|nonsense_mediated_decay|2/11|c.*37+119005A>G||||||WARNING_TRANSCRIPT_NO_STOP_CODON,G|intron_variant|MODIFIER|NRG3|ENSG00000185737|transcript|ENST00000556918.5|protein_coding|4/10|c.443+119005A>G||||||WARNING_TRANSCRIPT_NO_STOP_CODON,G|intron_variant|MODIFIER|NRG3|ENSG00000185737|transcript|ENST00000602794.5|nonsense_mediated_decay|3/10|n.*504+119005A>G||||||	neuregulin 3
574055	4_65537941_A_T	0.24	0	1	A|intron_variant|MODIFIER|NRG3|ENSG00000185737|transcript|ENST00000404547.5|protein_coding|2/9|c.953+119094G>A||||||WARNING_TRANSCRIPT_NO_STOP_CODON,A|intron_variant|MODIFIER|NRG3|ENSG00000185737|transcript|ENST00000372141.7|protein_coding|2/8|n.953+119094G>A||||||,A|intron_variant|MODIFIER|NRG3|ENSG00000185737|transcript|ENST00000372142.6|protein_coding|3/10|n.290+119094G>A||||||,A|intron_variant|MODIFIER|NRG3|ENSG00000185737|transcript|ENST00000404576.6|protein_coding|3/9|c.365+119094G>A||||||WARNING_TRANSCRIPT_NO_STOP_CODON,A|intron_variant|MODIFIER|NRG3|ENSG00000185737|transcript|ENST00000555784.5|nonsense_mediated_decay|2/11|c.*37+119094G>A||||||WARNING_TRANSCRIPT_NO_STOP_CODON,A|intron_variant|MODIFIER|NRG3|ENSG00000185737|transcript|ENST00000556918.5|protein_coding|4/10|c.443+119094G>A||||||WARNING_TRANSCRIPT_NO_STOP_CODON,A|intron_variant|MODIFIER|NRG3|ENSG00000185737|transcript|ENST00000602794.5|nonsense_mediated_decay|3/10|n.*504+119094G>A||||||	neuregulin 3
574056	4_65555107_C_G	0.411764705882353	0	1	T|intron_variant|MODIFIER|NRG3|ENSG00000185737|transcript|ENST00000404547.5|protein_coding|2/9|c.953+120251G>T||||||WARNING_TRANSCRIPT_NO_STOP_CODON,T|intron_variant|MODIFIER|NRG3|ENSG00000185737|transcript|ENST00000372141.7|protein_coding|2/8|n.953+120251G>T||||||,T|intron_variant|MODIFIER|NRG3|ENSG00000185737|transcript|ENST00000372142.6|protein_coding|3/10|n.290+120251G>T||||||,T|intron_variant|MODIFIER|NRG3|ENSG00000185737|transcript|ENST00000404576.6|protein_coding|3/9|c.365+120251G>T||||||WARNING_TRANSCRIPT_NO_STOP_CODON,T|intron_variant|MODIFIER|NRG3|ENSG00000185737|transcript|ENST00000555784.5|nonsense_mediated_decay|2/11|c.*37+120251G>T||||||WARNING_TRANSCRIPT_NO_STOP_CODON,T|intron_variant|MODIFIER|NRG3|ENSG00000185737|transcript|ENST00000556918.5|protein_coding|4/10|c.443+120251G>T||||||WARNING_TRANSCRIPT_NO_STOP_CODON,T|intron_variant|MODIFIER|NRG3|ENSG00000185737|transcript|ENST00000602794.5|nonsense_mediated_decay|3/10|n.*504+120251G>T||||||	neuregulin 3
574057	4_65555302_A_G	0.424242424242424	0	1	A|intron_variant|MODIFIER|NRG3|ENSG00000185737|transcript|ENST00000404547.5|protein_coding|2/9|c.953+121272C>A||||||WARNING_TRANSCRIPT_NO_STOP_CODON,A|intron_variant|MODIFIER|NRG3|ENSG00000185737|transcript|ENST00000372141.7|protein_coding|2/8|n.953+121272C>A||||||,A|intron_variant|MODIFIER|NRG3|ENSG00000185737|transcript|ENST00000372142.6|protein_coding|3/10|n.290+121272C>A||||||,A|intron_variant|MODIFIER|NRG3|ENSG00000185737|transcript|ENST00000404576.6|protein_coding|3/9|c.365+121272C>A||||||WARNING_TRANSCRIPT_NO_STOP_CODON,A|intron_variant|MODIFIER|NRG3|ENSG00000185737|transcript|ENST00000555784.5|nonsense_mediated_decay|2/11|c.*37+121272C>A||||||WARNING_TRANSCRIPT_NO_STOP_CODON,A|intron_variant|MODIFIER|NRG3|ENSG00000185737|transcript|ENST00000556918.5|protein_coding|4/10|c.443+121272C>A||||||WARNING_TRANSCRIPT_NO_STOP_CODON,A|intron_variant|MODIFIER|NRG3|ENSG00000185737|transcript|ENST00000602794.5|nonsense_mediated_decay|3/10|n.*504+121272C>A||||||	neuregulin 3
574058	4_65561326_C_T	0.388888888888889	0	1	C|intron_variant|MODIFIER|NRG3|ENSG00000185737|transcript|ENST00000404547.5|protein_coding|2/9|c.953+121500A>C||||||WARNING_TRANSCRIPT_NO_STOP_CODON,C|intron_variant|MODIFIER|NRG3|ENSG00000185737|transcript|ENST00000372141.7|protein_coding|2/8|n.953+121500A>C||||||,C|intron_variant|MODIFIER|NRG3|ENSG00000185737|transcript|ENST00000372142.6|protein_coding|3/10|n.290+121500A>C||||||,C|intron_variant|MODIFIER|NRG3|ENSG00000185737|transcript|ENST00000404576.6|protein_coding|3/9|c.365+121500A>C||||||WARNING_TRANSCRIPT_NO_STOP_CODON,C|intron_variant|MODIFIER|NRG3|ENSG00000185737|transcript|ENST00000555784.5|nonsense_mediated_decay|2/11|c.*37+121500A>C||||||WARNING_TRANSCRIPT_NO_STOP_CODON,C|intron_variant|MODIFIER|NRG3|ENSG00000185737|transcript|ENST00000556918.5|protein_coding|4/10|c.443+121500A>C||||||WARNING_TRANSCRIPT_NO_STOP_CODON,C|intron_variant|MODIFIER|NRG3|ENSG00000185737|transcript|ENST00000602794.5|nonsense_mediated_decay|3/10|n.*504+121500A>C||||||	neuregulin 3
574059	4_65561440_C_T	0.260869565217391	0	0.954545454545455	A|intron_variant|MODIFIER|NRG3|ENSG00000185737|transcript|ENST00000404547.5|protein_coding|2/9|c.953+129409G>A||||||WARNING_TRANSCRIPT_NO_STOP_CODON,A|intron_variant|MODIFIER|NRG3|ENSG00000185737|transcript|ENST00000372141.7|protein_coding|2/8|n.953+129409G>A||||||,A|intron_variant|MODIFIER|NRG3|ENSG00000185737|transcript|ENST00000372142.6|protein_coding|3/10|n.290+129409G>A||||||,A|intron_variant|MODIFIER|NRG3|ENSG00000185737|transcript|ENST00000404576.6|protein_coding|3/9|c.365+129409G>A||||||WARNING_TRANSCRIPT_NO_STOP_CODON,A|intron_variant|MODIFIER|NRG3|ENSG00000185737|transcript|ENST00000555784.5|nonsense_mediated_decay|2/11|c.*37+129409G>A||||||WARNING_TRANSCRIPT_NO_STOP_CODON,A|intron_variant|MODIFIER|NRG3|ENSG00000185737|transcript|ENST00000556918.5|protein_coding|4/10|c.443+129409G>A||||||WARNING_TRANSCRIPT_NO_STOP_CODON,A|intron_variant|MODIFIER|NRG3|ENSG00000185737|transcript|ENST00000602794.5|nonsense_mediated_decay|3/10|n.*504+129409G>A||||||	neuregulin 3
574060	4_65563586_T_C	0.545454545454545	0	0	A|intron_variant|MODIFIER|NRG3|ENSG00000185737|transcript|ENST00000404547.5|protein_coding|2/9|c.953+130221G>A||||||WARNING_TRANSCRIPT_NO_STOP_CODON,A|intron_variant|MODIFIER|NRG3|ENSG00000185737|transcript|ENST00000372141.7|protein_coding|2/8|n.953+130221G>A||||||,A|intron_variant|MODIFIER|NRG3|ENSG00000185737|transcript|ENST00000372142.6|protein_coding|3/10|n.290+130221G>A||||||,A|intron_variant|MODIFIER|NRG3|ENSG00000185737|transcript|ENST00000404576.6|protein_coding|3/9|c.365+130221G>A||||||WARNING_TRANSCRIPT_NO_STOP_CODON,A|intron_variant|MODIFIER|NRG3|ENSG00000185737|transcript|ENST00000555784.5|nonsense_mediated_decay|2/11|c.*37+130221G>A||||||WARNING_TRANSCRIPT_NO_STOP_CODON,A|intron_variant|MODIFIER|NRG3|ENSG00000185737|transcript|ENST00000556918.5|protein_coding|4/10|c.443+130221G>A||||||WARNING_TRANSCRIPT_NO_STOP_CODON,A|intron_variant|MODIFIER|NRG3|ENSG00000185737|transcript|ENST00000602794.5|nonsense_mediated_decay|3/10|n.*504+130221G>A||||||	neuregulin 3
574061	4_65565331_C_T	0.222222222222222	0	0	G|intron_variant|MODIFIER|NRG3|ENSG00000185737|transcript|ENST00000404547.5|protein_coding|2/9|c.953+130695C>G||||||WARNING_TRANSCRIPT_NO_STOP_CODON,G|intron_variant|MODIFIER|NRG3|ENSG00000185737|transcript|ENST00000372141.7|protein_coding|2/8|n.953+130695C>G||||||,G|intron_variant|MODIFIER|NRG3|ENSG00000185737|transcript|ENST00000372142.6|protein_coding|3/10|n.290+130695C>G||||||,G|intron_variant|MODIFIER|NRG3|ENSG00000185737|transcript|ENST00000404576.6|protein_coding|3/9|c.365+130695C>G||||||WARNING_TRANSCRIPT_NO_STOP_CODON,G|intron_variant|MODIFIER|NRG3|ENSG00000185737|transcript|ENST00000555784.5|nonsense_mediated_decay|2/11|c.*37+130695C>G||||||WARNING_TRANSCRIPT_NO_STOP_CODON,G|intron_variant|MODIFIER|NRG3|ENSG00000185737|transcript|ENST00000556918.5|protein_coding|4/10|c.443+130695C>G||||||WARNING_TRANSCRIPT_NO_STOP_CODON,G|intron_variant|MODIFIER|NRG3|ENSG00000185737|transcript|ENST00000602794.5|nonsense_mediated_decay|3/10|n.*504+130695C>G||||||	neuregulin 3
574062	4_65577814_G_T	0.428571428571429	0	0	G|intron_variant|MODIFIER|NRG3|ENSG00000185737|transcript|ENST00000404547.5|protein_coding|2/9|c.953+131300C>G||||||WARNING_TRANSCRIPT_NO_STOP_CODON,G|intron_variant|MODIFIER|NRG3|ENSG00000185737|transcript|ENST00000372141.7|protein_coding|2/8|n.953+131300C>G||||||,G|intron_variant|MODIFIER|NRG3|ENSG00000185737|transcript|ENST00000372142.6|protein_coding|3/10|n.290+131300C>G||||||,G|intron_variant|MODIFIER|NRG3|ENSG00000185737|transcript|ENST00000404576.6|protein_coding|3/9|c.365+131300C>G||||||WARNING_TRANSCRIPT_NO_STOP_CODON,G|intron_variant|MODIFIER|NRG3|ENSG00000185737|transcript|ENST00000555784.5|nonsense_mediated_decay|2/11|c.*37+131300C>G||||||WARNING_TRANSCRIPT_NO_STOP_CODON,G|intron_variant|MODIFIER|NRG3|ENSG00000185737|transcript|ENST00000556918.5|protein_coding|4/10|c.443+131300C>G||||||WARNING_TRANSCRIPT_NO_STOP_CODON,G|intron_variant|MODIFIER|NRG3|ENSG00000185737|transcript|ENST00000602794.5|nonsense_mediated_decay|3/10|n.*504+131300C>G||||||	neuregulin 3
574063	4_65578778_C_A	0.3	0	0	G|intron_variant|MODIFIER|NRG3|ENSG00000185737|transcript|ENST00000404547.5|protein_coding|2/9|c.953+133555C>G||||||WARNING_TRANSCRIPT_NO_STOP_CODON,G|intron_variant|MODIFIER|NRG3|ENSG00000185737|transcript|ENST00000372141.7|protein_coding|2/8|n.953+133555C>G||||||,G|intron_variant|MODIFIER|NRG3|ENSG00000185737|transcript|ENST00000372142.6|protein_coding|3/10|n.290+133555C>G||||||,G|intron_variant|MODIFIER|NRG3|ENSG00000185737|transcript|ENST00000404576.6|protein_coding|3/9|c.365+133555C>G||||||WARNING_TRANSCRIPT_NO_STOP_CODON,G|intron_variant|MODIFIER|NRG3|ENSG00000185737|transcript|ENST00000555784.5|nonsense_mediated_decay|2/11|c.*37+133555C>G||||||WARNING_TRANSCRIPT_NO_STOP_CODON,G|intron_variant|MODIFIER|NRG3|ENSG00000185737|transcript|ENST00000556918.5|protein_coding|4/10|c.443+133555C>G||||||WARNING_TRANSCRIPT_NO_STOP_CODON,G|intron_variant|MODIFIER|NRG3|ENSG00000185737|transcript|ENST00000602794.5|nonsense_mediated_decay|3/10|n.*504+133555C>G||||||	neuregulin 3
574064	4_65585531_C_A	0.363636363636364	0.48	1	T|intron_variant|MODIFIER|NRG3|ENSG00000185737|transcript|ENST00000404547.5|protein_coding|2/9|c.953+136690C>T||||||WARNING_TRANSCRIPT_NO_STOP_CODON,T|intron_variant|MODIFIER|NRG3|ENSG00000185737|transcript|ENST00000372141.7|protein_coding|2/8|n.953+136690C>T||||||,T|intron_variant|MODIFIER|NRG3|ENSG00000185737|transcript|ENST00000372142.6|protein_coding|3/10|n.290+136690C>T||||||,T|intron_variant|MODIFIER|NRG3|ENSG00000185737|transcript|ENST00000404576.6|protein_coding|3/9|c.365+136690C>T||||||WARNING_TRANSCRIPT_NO_STOP_CODON,T|intron_variant|MODIFIER|NRG3|ENSG00000185737|transcript|ENST00000555784.5|nonsense_mediated_decay|2/11|c.*37+136690C>T||||||WARNING_TRANSCRIPT_NO_STOP_CODON,T|intron_variant|MODIFIER|NRG3|ENSG00000185737|transcript|ENST00000556918.5|protein_coding|4/10|c.443+136690C>T||||||WARNING_TRANSCRIPT_NO_STOP_CODON,T|intron_variant|MODIFIER|NRG3|ENSG00000185737|transcript|ENST00000602794.5|nonsense_mediated_decay|3/10|n.*504+136690C>T||||||	neuregulin 3
574065	4_65588656_T_C	0.379310344827586	0.421052631578947	0	C|intron_variant|MODIFIER|NRG3|ENSG00000185737|transcript|ENST00000404547.5|protein_coding|2/9|c.953+140072T>C||||||WARNING_TRANSCRIPT_NO_STOP_CODON,C|intron_variant|MODIFIER|NRG3|ENSG00000185737|transcript|ENST00000372141.7|protein_coding|2/8|n.953+140072T>C||||||,C|intron_variant|MODIFIER|NRG3|ENSG00000185737|transcript|ENST00000372142.6|protein_coding|3/10|n.290+140072T>C||||||,C|intron_variant|MODIFIER|NRG3|ENSG00000185737|transcript|ENST00000404576.6|protein_coding|3/9|c.365+140072T>C||||||WARNING_TRANSCRIPT_NO_STOP_CODON,C|intron_variant|MODIFIER|NRG3|ENSG00000185737|transcript|ENST00000555784.5|nonsense_mediated_decay|2/11|c.*37+140072T>C||||||WARNING_TRANSCRIPT_NO_STOP_CODON,C|intron_variant|MODIFIER|NRG3|ENSG00000185737|transcript|ENST00000556918.5|protein_coding|4/10|c.443+140072T>C||||||WARNING_TRANSCRIPT_NO_STOP_CODON,C|intron_variant|MODIFIER|NRG3|ENSG00000185737|transcript|ENST00000602794.5|nonsense_mediated_decay|3/10|n.*504+140072T>C||||||	neuregulin 3
574066	4_65609314_C_T	0.259259259259259	0.434782608695652	0	A|intron_variant|MODIFIER|NRG3|ENSG00000185737|transcript|ENST00000404547.5|protein_coding|2/9|c.953+141919T>A||||||WARNING_TRANSCRIPT_NO_STOP_CODON,A|intron_variant|MODIFIER|NRG3|ENSG00000185737|transcript|ENST00000372141.7|protein_coding|2/8|n.953+141919T>A||||||,A|intron_variant|MODIFIER|NRG3|ENSG00000185737|transcript|ENST00000372142.6|protein_coding|3/10|n.290+141919T>A||||||,A|intron_variant|MODIFIER|NRG3|ENSG00000185737|transcript|ENST00000404576.6|protein_coding|3/9|c.365+141919T>A||||||WARNING_TRANSCRIPT_NO_STOP_CODON,A|intron_variant|MODIFIER|NRG3|ENSG00000185737|transcript|ENST00000555784.5|nonsense_mediated_decay|2/11|c.*37+141919T>A||||||WARNING_TRANSCRIPT_NO_STOP_CODON,A|intron_variant|MODIFIER|NRG3|ENSG00000185737|transcript|ENST00000556918.5|protein_coding|4/10|c.443+141919T>A||||||WARNING_TRANSCRIPT_NO_STOP_CODON,A|intron_variant|MODIFIER|NRG3|ENSG00000185737|transcript|ENST00000602794.5|nonsense_mediated_decay|3/10|n.*504+141919T>A||||||	neuregulin 3
574067	4_65611917_C_T	0.391304347826087	0.5	0	C|intron_variant|MODIFIER|NRG3|ENSG00000185737|transcript|ENST00000404547.5|protein_coding|2/9|c.953+142070A>C||||||WARNING_TRANSCRIPT_NO_STOP_CODON,C|intron_variant|MODIFIER|NRG3|ENSG00000185737|transcript|ENST00000372141.7|protein_coding|2/8|n.953+142070A>C||||||,C|intron_variant|MODIFIER|NRG3|ENSG00000185737|transcript|ENST00000372142.6|protein_coding|3/10|n.290+142070A>C||||||,C|intron_variant|MODIFIER|NRG3|ENSG00000185737|transcript|ENST00000404576.6|protein_coding|3/9|c.365+142070A>C||||||WARNING_TRANSCRIPT_NO_STOP_CODON,C|intron_variant|MODIFIER|NRG3|ENSG00000185737|transcript|ENST00000555784.5|nonsense_mediated_decay|2/11|c.*37+142070A>C||||||WARNING_TRANSCRIPT_NO_STOP_CODON,C|intron_variant|MODIFIER|NRG3|ENSG00000185737|transcript|ENST00000556918.5|protein_coding|4/10|c.443+142070A>C||||||WARNING_TRANSCRIPT_NO_STOP_CODON,C|intron_variant|MODIFIER|NRG3|ENSG00000185737|transcript|ENST00000602794.5|nonsense_mediated_decay|3/10|n.*504+142070A>C||||||	neuregulin 3
574068	4_65615820_A_T	0.37037037037037	0.538461538461538	0	A|intron_variant|MODIFIER|NRG3|ENSG00000185737|transcript|ENST00000404547.5|protein_coding|2/9|c.953+144630G>A||||||WARNING_TRANSCRIPT_NO_STOP_CODON,A|intron_variant|MODIFIER|NRG3|ENSG00000185737|transcript|ENST00000372141.7|protein_coding|2/8|n.953+144630G>A||||||,A|intron_variant|MODIFIER|NRG3|ENSG00000185737|transcript|ENST00000372142.6|protein_coding|3/10|n.290+144630G>A||||||,A|intron_variant|MODIFIER|NRG3|ENSG00000185737|transcript|ENST00000404576.6|protein_coding|3/9|c.365+144630G>A||||||WARNING_TRANSCRIPT_NO_STOP_CODON,A|intron_variant|MODIFIER|NRG3|ENSG00000185737|transcript|ENST00000555784.5|nonsense_mediated_decay|2/11|c.*37+144630G>A||||||WARNING_TRANSCRIPT_NO_STOP_CODON,A|intron_variant|MODIFIER|NRG3|ENSG00000185737|transcript|ENST00000556918.5|protein_coding|4/10|c.443+144630G>A||||||WARNING_TRANSCRIPT_NO_STOP_CODON,A|intron_variant|MODIFIER|NRG3|ENSG00000185737|transcript|ENST00000602794.5|nonsense_mediated_decay|3/10|n.*504+144630G>A||||||	neuregulin 3
574069	4_65617875_A_G	0.416666666666667	0.4375	1	C|intron_variant|MODIFIER|NRG3|ENSG00000185737|transcript|ENST00000404547.5|protein_coding|2/9|c.954-188241A>C||||||WARNING_TRANSCRIPT_NO_STOP_CODON,C|intron_variant|MODIFIER|NRG3|ENSG00000185737|transcript|ENST00000372141.7|protein_coding|2/8|n.954-188241A>C||||||,C|intron_variant|MODIFIER|NRG3|ENSG00000185737|transcript|ENST00000372142.6|protein_coding|3/10|n.291-188241A>C||||||,C|intron_variant|MODIFIER|NRG3|ENSG00000185737|transcript|ENST00000404576.6|protein_coding|3/9|c.366-188241A>C||||||WARNING_TRANSCRIPT_NO_STOP_CODON,C|intron_variant|MODIFIER|NRG3|ENSG00000185737|transcript|ENST00000555784.5|nonsense_mediated_decay|2/11|c.*38-188241A>C||||||WARNING_TRANSCRIPT_NO_STOP_CODON,C|intron_variant|MODIFIER|NRG3|ENSG00000185737|transcript|ENST00000556918.5|protein_coding|4/10|c.444-188241A>C||||||WARNING_TRANSCRIPT_NO_STOP_CODON,C|intron_variant|MODIFIER|NRG3|ENSG00000185737|transcript|ENST00000602794.5|nonsense_mediated_decay|3/10|n.*505-188241A>C||||||	neuregulin 3
574070	4_65618636_T_A	0.36	0.5	1	T|intron_variant|MODIFIER|NRG3|ENSG00000185737|transcript|ENST00000404547.5|protein_coding|2/9|c.954-169714G>T||||||WARNING_TRANSCRIPT_NO_STOP_CODON,T|intron_variant|MODIFIER|NRG3|ENSG00000185737|transcript|ENST00000372141.7|protein_coding|2/8|n.954-169714G>T||||||,T|intron_variant|MODIFIER|NRG3|ENSG00000185737|transcript|ENST00000372142.6|protein_coding|3/10|n.291-169714G>T||||||,T|intron_variant|MODIFIER|NRG3|ENSG00000185737|transcript|ENST00000404576.6|protein_coding|3/9|c.366-169714G>T||||||WARNING_TRANSCRIPT_NO_STOP_CODON,T|intron_variant|MODIFIER|NRG3|ENSG00000185737|transcript|ENST00000555784.5|nonsense_mediated_decay|2/11|c.*38-169714G>T||||||WARNING_TRANSCRIPT_NO_STOP_CODON,T|intron_variant|MODIFIER|NRG3|ENSG00000185737|transcript|ENST00000556918.5|protein_coding|4/10|c.444-169714G>T||||||WARNING_TRANSCRIPT_NO_STOP_CODON,T|intron_variant|MODIFIER|NRG3|ENSG00000185737|transcript|ENST00000602794.5|nonsense_mediated_decay|3/10|n.*505-169714G>T||||||	neuregulin 3
574071	4_65619886_C_T	0.521739130434783	0.526315789473684	0	G|intron_variant|MODIFIER|NRG3|ENSG00000185737|transcript|ENST00000404547.5|protein_coding|2/9|c.954-166170C>G||||||WARNING_TRANSCRIPT_NO_STOP_CODON,G|intron_variant|MODIFIER|NRG3|ENSG00000185737|transcript|ENST00000372141.7|protein_coding|2/8|n.954-166170C>G||||||,G|intron_variant|MODIFIER|NRG3|ENSG00000185737|transcript|ENST00000372142.6|protein_coding|3/10|n.291-166170C>G||||||,G|intron_variant|MODIFIER|NRG3|ENSG00000185737|transcript|ENST00000404576.6|protein_coding|3/9|c.366-166170C>G||||||WARNING_TRANSCRIPT_NO_STOP_CODON,G|intron_variant|MODIFIER|NRG3|ENSG00000185737|transcript|ENST00000555784.5|nonsense_mediated_decay|2/11|c.*38-166170C>G||||||WARNING_TRANSCRIPT_NO_STOP_CODON,G|intron_variant|MODIFIER|NRG3|ENSG00000185737|transcript|ENST00000556918.5|protein_coding|4/10|c.444-166170C>G||||||WARNING_TRANSCRIPT_NO_STOP_CODON,G|intron_variant|MODIFIER|NRG3|ENSG00000185737|transcript|ENST00000602794.5|nonsense_mediated_decay|3/10|n.*505-166170C>G||||||	neuregulin 3
574072	4_65629998_C_G	1	1	1	A|intron_variant|MODIFIER|NRG3|ENSG00000185737|transcript|ENST00000404547.5|protein_coding|2/9|c.954-156634G>A||||||WARNING_TRANSCRIPT_NO_STOP_CODON,A|intron_variant|MODIFIER|NRG3|ENSG00000185737|transcript|ENST00000372141.7|protein_coding|2/8|n.954-156634G>A||||||,A|intron_variant|MODIFIER|NRG3|ENSG00000185737|transcript|ENST00000372142.6|protein_coding|3/10|n.291-156634G>A||||||,A|intron_variant|MODIFIER|NRG3|ENSG00000185737|transcript|ENST00000404576.6|protein_coding|3/9|c.366-156634G>A||||||WARNING_TRANSCRIPT_NO_STOP_CODON,A|intron_variant|MODIFIER|NRG3|ENSG00000185737|transcript|ENST00000555784.5|nonsense_mediated_decay|2/11|c.*38-156634G>A||||||WARNING_TRANSCRIPT_NO_STOP_CODON,A|intron_variant|MODIFIER|NRG3|ENSG00000185737|transcript|ENST00000556918.5|protein_coding|4/10|c.444-156634G>A||||||WARNING_TRANSCRIPT_NO_STOP_CODON,A|intron_variant|MODIFIER|NRG3|ENSG00000185737|transcript|ENST00000602794.5|nonsense_mediated_decay|3/10|n.*505-156634G>A||||||	neuregulin 3
574073	4_65633298_T_G	0.421052631578947	0.428571428571429	0	C|intron_variant|MODIFIER|NRG3|ENSG00000185737|transcript|ENST00000404547.5|protein_coding|2/9|c.954-147456T>C||||||WARNING_TRANSCRIPT_NO_STOP_CODON,C|intron_variant|MODIFIER|NRG3|ENSG00000185737|transcript|ENST00000372141.7|protein_coding|2/8|n.954-147456T>C||||||,C|intron_variant|MODIFIER|NRG3|ENSG00000185737|transcript|ENST00000372142.6|protein_coding|3/10|n.291-147456T>C||||||,C|intron_variant|MODIFIER|NRG3|ENSG00000185737|transcript|ENST00000404576.6|protein_coding|3/9|c.366-147456T>C||||||WARNING_TRANSCRIPT_NO_STOP_CODON,C|intron_variant|MODIFIER|NRG3|ENSG00000185737|transcript|ENST00000555784.5|nonsense_mediated_decay|2/11|c.*38-147456T>C||||||WARNING_TRANSCRIPT_NO_STOP_CODON,C|intron_variant|MODIFIER|NRG3|ENSG00000185737|transcript|ENST00000556918.5|protein_coding|4/10|c.444-147456T>C||||||WARNING_TRANSCRIPT_NO_STOP_CODON,C|intron_variant|MODIFIER|NRG3|ENSG00000185737|transcript|ENST00000602794.5|nonsense_mediated_decay|3/10|n.*505-147456T>C||||||	neuregulin 3
574074	4_65634530_T_A	0.3	0.625	1	T|intron_variant|MODIFIER|NRG3|ENSG00000185737|transcript|ENST00000404547.5|protein_coding|2/9|c.954-140585C>T||||||WARNING_TRANSCRIPT_NO_STOP_CODON,T|intron_variant|MODIFIER|NRG3|ENSG00000185737|transcript|ENST00000372141.7|protein_coding|2/8|n.954-140585C>T||||||,T|intron_variant|MODIFIER|NRG3|ENSG00000185737|transcript|ENST00000372142.6|protein_coding|3/10|n.291-140585C>T||||||,T|intron_variant|MODIFIER|NRG3|ENSG00000185737|transcript|ENST00000404576.6|protein_coding|3/9|c.366-140585C>T||||||WARNING_TRANSCRIPT_NO_STOP_CODON,T|intron_variant|MODIFIER|NRG3|ENSG00000185737|transcript|ENST00000555784.5|nonsense_mediated_decay|2/11|c.*38-140585C>T||||||WARNING_TRANSCRIPT_NO_STOP_CODON,T|intron_variant|MODIFIER|NRG3|ENSG00000185737|transcript|ENST00000556918.5|protein_coding|4/10|c.444-140585C>T||||||WARNING_TRANSCRIPT_NO_STOP_CODON,T|intron_variant|MODIFIER|NRG3|ENSG00000185737|transcript|ENST00000602794.5|nonsense_mediated_decay|3/10|n.*505-140585C>T||||||	neuregulin 3
574075	4_65638900_T_C	0.454545454545455	0.448275862068966	0	A|intron_variant|MODIFIER|NRG3|ENSG00000185737|transcript|ENST00000404547.5|protein_coding|2/9|c.954-116798C>A||||||WARNING_TRANSCRIPT_NO_STOP_CODON,A|intron_variant|MODIFIER|NRG3|ENSG00000185737|transcript|ENST00000372141.7|protein_coding|2/8|n.954-116798C>A||||||,A|intron_variant|MODIFIER|NRG3|ENSG00000185737|transcript|ENST00000372142.6|protein_coding|3/10|n.291-116798C>A||||||,A|intron_variant|MODIFIER|NRG3|ENSG00000185737|transcript|ENST00000404576.6|protein_coding|3/9|c.366-116798C>A||||||WARNING_TRANSCRIPT_NO_STOP_CODON,A|intron_variant|MODIFIER|NRG3|ENSG00000185737|transcript|ENST00000555784.5|nonsense_mediated_decay|2/11|c.*38-116798C>A||||||WARNING_TRANSCRIPT_NO_STOP_CODON,A|intron_variant|MODIFIER|NRG3|ENSG00000185737|transcript|ENST00000556918.5|protein_coding|4/10|c.444-116798C>A||||||WARNING_TRANSCRIPT_NO_STOP_CODON,A|intron_variant|MODIFIER|NRG3|ENSG00000185737|transcript|ENST00000602794.5|nonsense_mediated_decay|3/10|n.*505-116798C>A||||||	neuregulin 3
574076	4_65646231_T_G	0.368421052631579	0.5	0	C|intron_variant|MODIFIER|NRG3|ENSG00000185737|transcript|ENST00000404547.5|protein_coding|2/9|c.954-112437A>C||||||WARNING_TRANSCRIPT_NO_STOP_CODON,C|intron_variant|MODIFIER|NRG3|ENSG00000185737|transcript|ENST00000372141.7|protein_coding|2/8|n.954-112437A>C||||||,C|intron_variant|MODIFIER|NRG3|ENSG00000185737|transcript|ENST00000372142.6|protein_coding|3/10|n.291-112437A>C||||||,C|intron_variant|MODIFIER|NRG3|ENSG00000185737|transcript|ENST00000404576.6|protein_coding|3/9|c.366-112437A>C||||||WARNING_TRANSCRIPT_NO_STOP_CODON,C|intron_variant|MODIFIER|NRG3|ENSG00000185737|transcript|ENST00000555784.5|nonsense_mediated_decay|2/11|c.*38-112437A>C||||||WARNING_TRANSCRIPT_NO_STOP_CODON,C|intron_variant|MODIFIER|NRG3|ENSG00000185737|transcript|ENST00000556918.5|protein_coding|4/10|c.444-112437A>C||||||WARNING_TRANSCRIPT_NO_STOP_CODON,C|intron_variant|MODIFIER|NRG3|ENSG00000185737|transcript|ENST00000602794.5|nonsense_mediated_decay|3/10|n.*505-112437A>C||||||	neuregulin 3
574077	4_65646574_G_A	0.423076923076923	0	0	A|intron_variant|MODIFIER|NRG3|ENSG00000185737|transcript|ENST00000404547.5|protein_coding|2/9|c.954-112240G>A||||||WARNING_TRANSCRIPT_NO_STOP_CODON,A|intron_variant|MODIFIER|NRG3|ENSG00000185737|transcript|ENST00000372141.7|protein_coding|2/8|n.954-112240G>A||||||,A|intron_variant|MODIFIER|NRG3|ENSG00000185737|transcript|ENST00000372142.6|protein_coding|3/10|n.291-112240G>A||||||,A|intron_variant|MODIFIER|NRG3|ENSG00000185737|transcript|ENST00000404576.6|protein_coding|3/9|c.366-112240G>A||||||WARNING_TRANSCRIPT_NO_STOP_CODON,A|intron_variant|MODIFIER|NRG3|ENSG00000185737|transcript|ENST00000555784.5|nonsense_mediated_decay|2/11|c.*38-112240G>A||||||WARNING_TRANSCRIPT_NO_STOP_CODON,A|intron_variant|MODIFIER|NRG3|ENSG00000185737|transcript|ENST00000556918.5|protein_coding|4/10|c.444-112240G>A||||||WARNING_TRANSCRIPT_NO_STOP_CODON,A|intron_variant|MODIFIER|NRG3|ENSG00000185737|transcript|ENST00000602794.5|nonsense_mediated_decay|3/10|n.*505-112240G>A||||||	neuregulin 3
574078	4_65649755_C_G	0.421052631578947	0	0	C|intron_variant|MODIFIER|NRG3|ENSG00000185737|transcript|ENST00000404547.5|protein_coding|2/9|c.954-111064A>C||||||WARNING_TRANSCRIPT_NO_STOP_CODON,C|intron_variant|MODIFIER|NRG3|ENSG00000185737|transcript|ENST00000372141.7|protein_coding|2/8|n.954-111064A>C||||||,C|intron_variant|MODIFIER|NRG3|ENSG00000185737|transcript|ENST00000372142.6|protein_coding|3/10|n.291-111064A>C||||||,C|intron_variant|MODIFIER|NRG3|ENSG00000185737|transcript|ENST00000404576.6|protein_coding|3/9|c.366-111064A>C||||||WARNING_TRANSCRIPT_NO_STOP_CODON,C|intron_variant|MODIFIER|NRG3|ENSG00000185737|transcript|ENST00000555784.5|nonsense_mediated_decay|2/11|c.*38-111064A>C||||||WARNING_TRANSCRIPT_NO_STOP_CODON,C|intron_variant|MODIFIER|NRG3|ENSG00000185737|transcript|ENST00000556918.5|protein_coding|4/10|c.444-111064A>C||||||WARNING_TRANSCRIPT_NO_STOP_CODON,C|intron_variant|MODIFIER|NRG3|ENSG00000185737|transcript|ENST00000602794.5|nonsense_mediated_decay|3/10|n.*505-111064A>C||||||	neuregulin 3
574079	4_65650236_C_T	1	1	1	G|intron_variant|MODIFIER|NRG3|ENSG00000185737|transcript|ENST00000404547.5|protein_coding|2/9|c.954-109429A>G||||||WARNING_TRANSCRIPT_NO_STOP_CODON,G|intron_variant|MODIFIER|NRG3|ENSG00000185737|transcript|ENST00000372141.7|protein_coding|2/8|n.954-109429A>G||||||,G|intron_variant|MODIFIER|NRG3|ENSG00000185737|transcript|ENST00000372142.6|protein_coding|3/10|n.291-109429A>G||||||,G|intron_variant|MODIFIER|NRG3|ENSG00000185737|transcript|ENST00000404576.6|protein_coding|3/9|c.366-109429A>G||||||WARNING_TRANSCRIPT_NO_STOP_CODON,G|intron_variant|MODIFIER|NRG3|ENSG00000185737|transcript|ENST00000555784.5|nonsense_mediated_decay|2/11|c.*38-109429A>G||||||WARNING_TRANSCRIPT_NO_STOP_CODON,G|intron_variant|MODIFIER|NRG3|ENSG00000185737|transcript|ENST00000556918.5|protein_coding|4/10|c.444-109429A>G||||||WARNING_TRANSCRIPT_NO_STOP_CODON,G|intron_variant|MODIFIER|NRG3|ENSG00000185737|transcript|ENST00000602794.5|nonsense_mediated_decay|3/10|n.*505-109429A>G||||||	neuregulin 3
574080	4_65657507_T_A	0.296296296296296	0	0	T|intron_variant|MODIFIER|NRG3|ENSG00000185737|transcript|ENST00000404547.5|protein_coding|2/9|c.954-108730G>T||||||WARNING_TRANSCRIPT_NO_STOP_CODON,T|intron_variant|MODIFIER|NRG3|ENSG00000185737|transcript|ENST00000372141.7|protein_coding|2/8|n.954-108730G>T||||||,T|intron_variant|MODIFIER|NRG3|ENSG00000185737|transcript|ENST00000372142.6|protein_coding|3/10|n.291-108730G>T||||||,T|intron_variant|MODIFIER|NRG3|ENSG00000185737|transcript|ENST00000404576.6|protein_coding|3/9|c.366-108730G>T||||||WARNING_TRANSCRIPT_NO_STOP_CODON,T|intron_variant|MODIFIER|NRG3|ENSG00000185737|transcript|ENST00000555784.5|nonsense_mediated_decay|2/11|c.*38-108730G>T||||||WARNING_TRANSCRIPT_NO_STOP_CODON,T|intron_variant|MODIFIER|NRG3|ENSG00000185737|transcript|ENST00000556918.5|protein_coding|4/10|c.444-108730G>T||||||WARNING_TRANSCRIPT_NO_STOP_CODON,T|intron_variant|MODIFIER|NRG3|ENSG00000185737|transcript|ENST00000602794.5|nonsense_mediated_decay|3/10|n.*505-108730G>T||||||	neuregulin 3
574081	4_65663023_C_T	0.416666666666667	0.5	1	A|intron_variant|MODIFIER|NRG3|ENSG00000185737|transcript|ENST00000404547.5|protein_coding|2/9|c.954-108494G>A||||||WARNING_TRANSCRIPT_NO_STOP_CODON,A|intron_variant|MODIFIER|NRG3|ENSG00000185737|transcript|ENST00000372141.7|protein_coding|2/8|n.954-108494G>A||||||,A|intron_variant|MODIFIER|NRG3|ENSG00000185737|transcript|ENST00000372142.6|protein_coding|3/10|n.291-108494G>A||||||,A|intron_variant|MODIFIER|NRG3|ENSG00000185737|transcript|ENST00000404576.6|protein_coding|3/9|c.366-108494G>A||||||WARNING_TRANSCRIPT_NO_STOP_CODON,A|intron_variant|MODIFIER|NRG3|ENSG00000185737|transcript|ENST00000555784.5|nonsense_mediated_decay|2/11|c.*38-108494G>A||||||WARNING_TRANSCRIPT_NO_STOP_CODON,A|intron_variant|MODIFIER|NRG3|ENSG00000185737|transcript|ENST00000556918.5|protein_coding|4/10|c.444-108494G>A||||||WARNING_TRANSCRIPT_NO_STOP_CODON,A|intron_variant|MODIFIER|NRG3|ENSG00000185737|transcript|ENST00000602794.5|nonsense_mediated_decay|3/10|n.*505-108494G>A||||||	neuregulin 3
574082	4_65665454_G_C	0.296296296296296	0.454545454545455	1	A|intron_variant|MODIFIER|NRG3|ENSG00000185737|transcript|ENST00000404547.5|protein_coding|2/9|c.954-105948G>A||||||WARNING_TRANSCRIPT_NO_STOP_CODON,A|intron_variant|MODIFIER|NRG3|ENSG00000185737|transcript|ENST00000372141.7|protein_coding|2/8|n.954-105948G>A||||||,A|intron_variant|MODIFIER|NRG3|ENSG00000185737|transcript|ENST00000372142.6|protein_coding|3/10|n.291-105948G>A||||||,A|intron_variant|MODIFIER|NRG3|ENSG00000185737|transcript|ENST00000404576.6|protein_coding|3/9|c.366-105948G>A||||||WARNING_TRANSCRIPT_NO_STOP_CODON,A|intron_variant|MODIFIER|NRG3|ENSG00000185737|transcript|ENST00000555784.5|nonsense_mediated_decay|2/11|c.*38-105948G>A||||||WARNING_TRANSCRIPT_NO_STOP_CODON,A|intron_variant|MODIFIER|NRG3|ENSG00000185737|transcript|ENST00000556918.5|protein_coding|4/10|c.444-105948G>A||||||WARNING_TRANSCRIPT_NO_STOP_CODON,A|intron_variant|MODIFIER|NRG3|ENSG00000185737|transcript|ENST00000602794.5|nonsense_mediated_decay|3/10|n.*505-105948G>A||||||	neuregulin 3
574083	4_65668162_G_T	0.388888888888889	0	0	C|intron_variant|MODIFIER|NRG3|ENSG00000185737|transcript|ENST00000404547.5|protein_coding|2/9|c.954-103690G>C||||||WARNING_TRANSCRIPT_NO_STOP_CODON,C|intron_variant|MODIFIER|NRG3|ENSG00000185737|transcript|ENST00000372141.7|protein_coding|2/8|n.954-103690G>C||||||,C|intron_variant|MODIFIER|NRG3|ENSG00000185737|transcript|ENST00000372142.6|protein_coding|3/10|n.291-103690G>C||||||,C|intron_variant|MODIFIER|NRG3|ENSG00000185737|transcript|ENST00000404576.6|protein_coding|3/9|c.366-103690G>C||||||WARNING_TRANSCRIPT_NO_STOP_CODON,C|intron_variant|MODIFIER|NRG3|ENSG00000185737|transcript|ENST00000555784.5|nonsense_mediated_decay|2/11|c.*38-103690G>C||||||WARNING_TRANSCRIPT_NO_STOP_CODON,C|intron_variant|MODIFIER|NRG3|ENSG00000185737|transcript|ENST00000556918.5|protein_coding|4/10|c.444-103690G>C||||||WARNING_TRANSCRIPT_NO_STOP_CODON,C|intron_variant|MODIFIER|NRG3|ENSG00000185737|transcript|ENST00000602794.5|nonsense_mediated_decay|3/10|n.*505-103690G>C||||||	neuregulin 3
574084	4_65673676_G_A	0.368421052631579	0.315789473684211	1	C|intron_variant|MODIFIER|NRG3|ENSG00000185737|transcript|ENST00000404547.5|protein_coding|2/9|c.954-103388T>C||||||WARNING_TRANSCRIPT_NO_STOP_CODON,C|intron_variant|MODIFIER|NRG3|ENSG00000185737|transcript|ENST00000372141.7|protein_coding|2/8|n.954-103388T>C||||||,C|intron_variant|MODIFIER|NRG3|ENSG00000185737|transcript|ENST00000372142.6|protein_coding|3/10|n.291-103388T>C||||||,C|intron_variant|MODIFIER|NRG3|ENSG00000185737|transcript|ENST00000404576.6|protein_coding|3/9|c.366-103388T>C||||||WARNING_TRANSCRIPT_NO_STOP_CODON,C|intron_variant|MODIFIER|NRG3|ENSG00000185737|transcript|ENST00000555784.5|nonsense_mediated_decay|2/11|c.*38-103388T>C||||||WARNING_TRANSCRIPT_NO_STOP_CODON,C|intron_variant|MODIFIER|NRG3|ENSG00000185737|transcript|ENST00000556918.5|protein_coding|4/10|c.444-103388T>C||||||WARNING_TRANSCRIPT_NO_STOP_CODON,C|intron_variant|MODIFIER|NRG3|ENSG00000185737|transcript|ENST00000602794.5|nonsense_mediated_decay|3/10|n.*505-103388T>C||||||	neuregulin 3
574085	4_65677669_T_G	0.260869565217391	0.461538461538462	1	T|intron_variant|MODIFIER|NRG3|ENSG00000185737|transcript|ENST00000404547.5|protein_coding|2/9|c.954-102950C>T||||||WARNING_TRANSCRIPT_NO_STOP_CODON,T|intron_variant|MODIFIER|NRG3|ENSG00000185737|transcript|ENST00000372141.7|protein_coding|2/8|n.954-102950C>T||||||,T|intron_variant|MODIFIER|NRG3|ENSG00000185737|transcript|ENST00000372142.6|protein_coding|3/10|n.291-102950C>T||||||,T|intron_variant|MODIFIER|NRG3|ENSG00000185737|transcript|ENST00000404576.6|protein_coding|3/9|c.366-102950C>T||||||WARNING_TRANSCRIPT_NO_STOP_CODON,T|intron_variant|MODIFIER|NRG3|ENSG00000185737|transcript|ENST00000555784.5|nonsense_mediated_decay|2/11|c.*38-102950C>T||||||WARNING_TRANSCRIPT_NO_STOP_CODON,T|intron_variant|MODIFIER|NRG3|ENSG00000185737|transcript|ENST00000556918.5|protein_coding|4/10|c.444-102950C>T||||||WARNING_TRANSCRIPT_NO_STOP_CODON,T|intron_variant|MODIFIER|NRG3|ENSG00000185737|transcript|ENST00000602794.5|nonsense_mediated_decay|3/10|n.*505-102950C>T||||||	neuregulin 3
574086	4_65687707_A_G	0.3	0	0	C|intron_variant|MODIFIER|NRG3|ENSG00000185737|transcript|ENST00000404547.5|protein_coding|2/9|c.954-102708T>C||||||WARNING_TRANSCRIPT_NO_STOP_CODON,C|intron_variant|MODIFIER|NRG3|ENSG00000185737|transcript|ENST00000372141.7|protein_coding|2/8|n.954-102708T>C||||||,C|intron_variant|MODIFIER|NRG3|ENSG00000185737|transcript|ENST00000372142.6|protein_coding|3/10|n.291-102708T>C||||||,C|intron_variant|MODIFIER|NRG3|ENSG00000185737|transcript|ENST00000404576.6|protein_coding|3/9|c.366-102708T>C||||||WARNING_TRANSCRIPT_NO_STOP_CODON,C|intron_variant|MODIFIER|NRG3|ENSG00000185737|transcript|ENST00000555784.5|nonsense_mediated_decay|2/11|c.*38-102708T>C||||||WARNING_TRANSCRIPT_NO_STOP_CODON,C|intron_variant|MODIFIER|NRG3|ENSG00000185737|transcript|ENST00000556918.5|protein_coding|4/10|c.444-102708T>C||||||WARNING_TRANSCRIPT_NO_STOP_CODON,C|intron_variant|MODIFIER|NRG3|ENSG00000185737|transcript|ENST00000602794.5|nonsense_mediated_decay|3/10|n.*505-102708T>C||||||	neuregulin 3
574087	4_65691090_G_C	0.333333333333333	0	0	T|intron_variant|MODIFIER|NRG3|ENSG00000185737|transcript|ENST00000404547.5|protein_coding|2/9|c.954-101062G>T||||||WARNING_TRANSCRIPT_NO_STOP_CODON,T|intron_variant|MODIFIER|NRG3|ENSG00000185737|transcript|ENST00000372141.7|protein_coding|2/8|n.954-101062G>T||||||,T|intron_variant|MODIFIER|NRG3|ENSG00000185737|transcript|ENST00000372142.6|protein_coding|3/10|n.291-101062G>T||||||,T|intron_variant|MODIFIER|NRG3|ENSG00000185737|transcript|ENST00000404576.6|protein_coding|3/9|c.366-101062G>T||||||WARNING_TRANSCRIPT_NO_STOP_CODON,T|intron_variant|MODIFIER|NRG3|ENSG00000185737|transcript|ENST00000555784.5|nonsense_mediated_decay|2/11|c.*38-101062G>T||||||WARNING_TRANSCRIPT_NO_STOP_CODON,T|intron_variant|MODIFIER|NRG3|ENSG00000185737|transcript|ENST00000556918.5|protein_coding|4/10|c.444-101062G>T||||||WARNING_TRANSCRIPT_NO_STOP_CODON,T|intron_variant|MODIFIER|NRG3|ENSG00000185737|transcript|ENST00000602794.5|nonsense_mediated_decay|3/10|n.*505-101062G>T||||||	neuregulin 3
574088	4_65699325_T_G	0.7	1	1	A|intron_variant|MODIFIER|NRG3|ENSG00000185737|transcript|ENST00000404547.5|protein_coding|2/9|c.954-98087C>A||||||WARNING_TRANSCRIPT_NO_STOP_CODON,A|intron_variant|MODIFIER|NRG3|ENSG00000185737|transcript|ENST00000372141.7|protein_coding|2/8|n.954-98087C>A||||||,A|intron_variant|MODIFIER|NRG3|ENSG00000185737|transcript|ENST00000372142.6|protein_coding|3/10|n.291-98087C>A||||||,A|intron_variant|MODIFIER|NRG3|ENSG00000185737|transcript|ENST00000404576.6|protein_coding|3/9|c.366-98087C>A||||||WARNING_TRANSCRIPT_NO_STOP_CODON,A|intron_variant|MODIFIER|NRG3|ENSG00000185737|transcript|ENST00000555784.5|nonsense_mediated_decay|2/11|c.*38-98087C>A||||||WARNING_TRANSCRIPT_NO_STOP_CODON,A|intron_variant|MODIFIER|NRG3|ENSG00000185737|transcript|ENST00000556918.5|protein_coding|4/10|c.444-98087C>A||||||WARNING_TRANSCRIPT_NO_STOP_CODON,A|intron_variant|MODIFIER|NRG3|ENSG00000185737|transcript|ENST00000602794.5|nonsense_mediated_decay|3/10|n.*505-98087C>A||||||	neuregulin 3
574089	4_65705068_T_C	0.37037037037037	0	0	C|intron_variant|MODIFIER|NRG3|ENSG00000185737|transcript|ENST00000404547.5|protein_coding|2/9|c.954-97292T>C||||||WARNING_TRANSCRIPT_NO_STOP_CODON,C|intron_variant|MODIFIER|NRG3|ENSG00000185737|transcript|ENST00000372141.7|protein_coding|2/8|n.954-97292T>C||||||,C|intron_variant|MODIFIER|NRG3|ENSG00000185737|transcript|ENST00000372142.6|protein_coding|3/10|n.291-97292T>C||||||,C|intron_variant|MODIFIER|NRG3|ENSG00000185737|transcript|ENST00000404576.6|protein_coding|3/9|c.366-97292T>C||||||WARNING_TRANSCRIPT_NO_STOP_CODON,C|intron_variant|MODIFIER|NRG3|ENSG00000185737|transcript|ENST00000555784.5|nonsense_mediated_decay|2/11|c.*38-97292T>C||||||WARNING_TRANSCRIPT_NO_STOP_CODON,C|intron_variant|MODIFIER|NRG3|ENSG00000185737|transcript|ENST00000556918.5|protein_coding|4/10|c.444-97292T>C||||||WARNING_TRANSCRIPT_NO_STOP_CODON,C|intron_variant|MODIFIER|NRG3|ENSG00000185737|transcript|ENST00000602794.5|nonsense_mediated_decay|3/10|n.*505-97292T>C||||||	neuregulin 3
574090	4_65705790_T_C	1	1	1	G|intron_variant|MODIFIER|NRG3|ENSG00000185737|transcript|ENST00000404547.5|protein_coding|2/9|c.954-96825A>G||||||WARNING_TRANSCRIPT_NO_STOP_CODON,G|intron_variant|MODIFIER|NRG3|ENSG00000185737|transcript|ENST00000372141.7|protein_coding|2/8|n.954-96825A>G||||||,G|intron_variant|MODIFIER|NRG3|ENSG00000185737|transcript|ENST00000372142.6|protein_coding|3/10|n.291-96825A>G||||||,G|intron_variant|MODIFIER|NRG3|ENSG00000185737|transcript|ENST00000404576.6|protein_coding|3/9|c.366-96825A>G||||||WARNING_TRANSCRIPT_NO_STOP_CODON,G|intron_variant|MODIFIER|NRG3|ENSG00000185737|transcript|ENST00000555784.5|nonsense_mediated_decay|2/11|c.*38-96825A>G||||||WARNING_TRANSCRIPT_NO_STOP_CODON,G|intron_variant|MODIFIER|NRG3|ENSG00000185737|transcript|ENST00000556918.5|protein_coding|4/10|c.444-96825A>G||||||WARNING_TRANSCRIPT_NO_STOP_CODON,G|intron_variant|MODIFIER|NRG3|ENSG00000185737|transcript|ENST00000602794.5|nonsense_mediated_decay|3/10|n.*505-96825A>G||||||	neuregulin 3
574091	4_65706139_A_G	0.363636363636364	0	0	T|intron_variant|MODIFIER|NRG3|ENSG00000185737|transcript|ENST00000404547.5|protein_coding|2/9|c.954-94957C>T||||||WARNING_TRANSCRIPT_NO_STOP_CODON,T|intron_variant|MODIFIER|NRG3|ENSG00000185737|transcript|ENST00000372141.7|protein_coding|2/8|n.954-94957C>T||||||,T|intron_variant|MODIFIER|NRG3|ENSG00000185737|transcript|ENST00000372142.6|protein_coding|3/10|n.291-94957C>T||||||,T|intron_variant|MODIFIER|NRG3|ENSG00000185737|transcript|ENST00000404576.6|protein_coding|3/9|c.366-94957C>T||||||WARNING_TRANSCRIPT_NO_STOP_CODON,T|intron_variant|MODIFIER|NRG3|ENSG00000185737|transcript|ENST00000555784.5|nonsense_mediated_decay|2/11|c.*38-94957C>T||||||WARNING_TRANSCRIPT_NO_STOP_CODON,T|intron_variant|MODIFIER|NRG3|ENSG00000185737|transcript|ENST00000556918.5|protein_coding|4/10|c.444-94957C>T||||||WARNING_TRANSCRIPT_NO_STOP_CODON,T|intron_variant|MODIFIER|NRG3|ENSG00000185737|transcript|ENST00000602794.5|nonsense_mediated_decay|3/10|n.*505-94957C>T||||||	neuregulin 3
574092	4_65707409_A_T	0.571428571428571	1	0.91304347826087	C|intron_variant|MODIFIER|NRG3|ENSG00000185737|transcript|ENST00000404547.5|protein_coding|2/9|c.954-92656T>C||||||WARNING_TRANSCRIPT_NO_STOP_CODON,C|intron_variant|MODIFIER|NRG3|ENSG00000185737|transcript|ENST00000372141.7|protein_coding|2/8|n.954-92656T>C||||||,C|intron_variant|MODIFIER|NRG3|ENSG00000185737|transcript|ENST00000372142.6|protein_coding|3/10|n.291-92656T>C||||||,C|intron_variant|MODIFIER|NRG3|ENSG00000185737|transcript|ENST00000404576.6|protein_coding|3/9|c.366-92656T>C||||||WARNING_TRANSCRIPT_NO_STOP_CODON,C|intron_variant|MODIFIER|NRG3|ENSG00000185737|transcript|ENST00000555784.5|nonsense_mediated_decay|2/11|c.*38-92656T>C||||||WARNING_TRANSCRIPT_NO_STOP_CODON,C|intron_variant|MODIFIER|NRG3|ENSG00000185737|transcript|ENST00000556918.5|protein_coding|4/10|c.444-92656T>C||||||WARNING_TRANSCRIPT_NO_STOP_CODON,C|intron_variant|MODIFIER|NRG3|ENSG00000185737|transcript|ENST00000602794.5|nonsense_mediated_decay|3/10|n.*505-92656T>C||||||	neuregulin 3
574093	4_65709862_A_G	0.347826086956522	0	0	G|intron_variant|MODIFIER|NRG3|ENSG00000185737|transcript|ENST00000404547.5|protein_coding|2/9|c.954-89298A>G||||||WARNING_TRANSCRIPT_NO_STOP_CODON,G|intron_variant|MODIFIER|NRG3|ENSG00000185737|transcript|ENST00000372141.7|protein_coding|2/8|n.954-89298A>G||||||,G|intron_variant|MODIFIER|NRG3|ENSG00000185737|transcript|ENST00000372142.6|protein_coding|3/10|n.291-89298A>G||||||,G|intron_variant|MODIFIER|NRG3|ENSG00000185737|transcript|ENST00000404576.6|protein_coding|3/9|c.366-89298A>G||||||WARNING_TRANSCRIPT_NO_STOP_CODON,G|intron_variant|MODIFIER|NRG3|ENSG00000185737|transcript|ENST00000555784.5|nonsense_mediated_decay|2/11|c.*38-89298A>G||||||WARNING_TRANSCRIPT_NO_STOP_CODON,G|intron_variant|MODIFIER|NRG3|ENSG00000185737|transcript|ENST00000556918.5|protein_coding|4/10|c.444-89298A>G||||||WARNING_TRANSCRIPT_NO_STOP_CODON,G|intron_variant|MODIFIER|NRG3|ENSG00000185737|transcript|ENST00000602794.5|nonsense_mediated_decay|3/10|n.*505-89298A>G||||||	neuregulin 3
574094	4_65713623_T_C	1	1	1	C|intron_variant|MODIFIER|NRG3|ENSG00000185737|transcript|ENST00000404547.5|protein_coding|2/9|c.954-88788G>C||||||WARNING_TRANSCRIPT_NO_STOP_CODON,C|intron_variant|MODIFIER|NRG3|ENSG00000185737|transcript|ENST00000372141.7|protein_coding|2/8|n.954-88788G>C||||||,C|intron_variant|MODIFIER|NRG3|ENSG00000185737|transcript|ENST00000372142.6|protein_coding|3/10|n.291-88788G>C||||||,C|intron_variant|MODIFIER|NRG3|ENSG00000185737|transcript|ENST00000404576.6|protein_coding|3/9|c.366-88788G>C||||||WARNING_TRANSCRIPT_NO_STOP_CODON,C|intron_variant|MODIFIER|NRG3|ENSG00000185737|transcript|ENST00000555784.5|nonsense_mediated_decay|2/11|c.*38-88788G>C||||||WARNING_TRANSCRIPT_NO_STOP_CODON,C|intron_variant|MODIFIER|NRG3|ENSG00000185737|transcript|ENST00000556918.5|protein_coding|4/10|c.444-88788G>C||||||WARNING_TRANSCRIPT_NO_STOP_CODON,C|intron_variant|MODIFIER|NRG3|ENSG00000185737|transcript|ENST00000602794.5|nonsense_mediated_decay|3/10|n.*505-88788G>C||||||	neuregulin 3
574095	4_65724139_T_A	0.315789473684211	0	0	A|intron_variant|MODIFIER|NRG3|ENSG00000185737|transcript|ENST00000404547.5|protein_coding|2/9|c.954-88439G>A||||||WARNING_TRANSCRIPT_NO_STOP_CODON,A|intron_variant|MODIFIER|NRG3|ENSG00000185737|transcript|ENST00000372141.7|protein_coding|2/8|n.954-88439G>A||||||,A|intron_variant|MODIFIER|NRG3|ENSG00000185737|transcript|ENST00000372142.6|protein_coding|3/10|n.291-88439G>A||||||,A|intron_variant|MODIFIER|NRG3|ENSG00000185737|transcript|ENST00000404576.6|protein_coding|3/9|c.366-88439G>A||||||WARNING_TRANSCRIPT_NO_STOP_CODON,A|intron_variant|MODIFIER|NRG3|ENSG00000185737|transcript|ENST00000555784.5|nonsense_mediated_decay|2/11|c.*38-88439G>A||||||WARNING_TRANSCRIPT_NO_STOP_CODON,A|intron_variant|MODIFIER|NRG3|ENSG00000185737|transcript|ENST00000556918.5|protein_coding|4/10|c.444-88439G>A||||||WARNING_TRANSCRIPT_NO_STOP_CODON,A|intron_variant|MODIFIER|NRG3|ENSG00000185737|transcript|ENST00000602794.5|nonsense_mediated_decay|3/10|n.*505-88439G>A||||||	neuregulin 3
574096	4_65731139_A_G	1	0.96551724137931	1	G|intron_variant|MODIFIER|NRG3|ENSG00000185737|transcript|ENST00000404547.5|protein_coding|2/9|c.954-86828T>G||||||WARNING_TRANSCRIPT_NO_STOP_CODON,G|intron_variant|MODIFIER|NRG3|ENSG00000185737|transcript|ENST00000372141.7|protein_coding|2/8|n.954-86828T>G||||||,G|intron_variant|MODIFIER|NRG3|ENSG00000185737|transcript|ENST00000372142.6|protein_coding|3/10|n.291-86828T>G||||||,G|intron_variant|MODIFIER|NRG3|ENSG00000185737|transcript|ENST00000404576.6|protein_coding|3/9|c.366-86828T>G||||||WARNING_TRANSCRIPT_NO_STOP_CODON,G|intron_variant|MODIFIER|NRG3|ENSG00000185737|transcript|ENST00000555784.5|nonsense_mediated_decay|2/11|c.*38-86828T>G||||||WARNING_TRANSCRIPT_NO_STOP_CODON,G|intron_variant|MODIFIER|NRG3|ENSG00000185737|transcript|ENST00000556918.5|protein_coding|4/10|c.444-86828T>G||||||WARNING_TRANSCRIPT_NO_STOP_CODON,G|intron_variant|MODIFIER|NRG3|ENSG00000185737|transcript|ENST00000602794.5|nonsense_mediated_decay|3/10|n.*505-86828T>G||||||	neuregulin 3
574097	4_65732897_T_C	0.352941176470588	0	0	G|intron_variant|MODIFIER|NRG3|ENSG00000185737|transcript|ENST00000404547.5|protein_coding|2/9|c.954-86527A>G||||||WARNING_TRANSCRIPT_NO_STOP_CODON,G|intron_variant|MODIFIER|NRG3|ENSG00000185737|transcript|ENST00000372141.7|protein_coding|2/8|n.954-86527A>G||||||,G|intron_variant|MODIFIER|NRG3|ENSG00000185737|transcript|ENST00000372142.6|protein_coding|3/10|n.291-86527A>G||||||,G|intron_variant|MODIFIER|NRG3|ENSG00000185737|transcript|ENST00000404576.6|protein_coding|3/9|c.366-86527A>G||||||WARNING_TRANSCRIPT_NO_STOP_CODON,G|intron_variant|MODIFIER|NRG3|ENSG00000185737|transcript|ENST00000555784.5|nonsense_mediated_decay|2/11|c.*38-86527A>G||||||WARNING_TRANSCRIPT_NO_STOP_CODON,G|intron_variant|MODIFIER|NRG3|ENSG00000185737|transcript|ENST00000556918.5|protein_coding|4/10|c.444-86527A>G||||||WARNING_TRANSCRIPT_NO_STOP_CODON,G|intron_variant|MODIFIER|NRG3|ENSG00000185737|transcript|ENST00000602794.5|nonsense_mediated_decay|3/10|n.*505-86527A>G||||||	neuregulin 3
574098	4_65735550_G_A	1	1	0	G|intron_variant|MODIFIER|NRG3|ENSG00000185737|transcript|ENST00000404547.5|protein_coding|2/9|c.954-82862A>G||||||WARNING_TRANSCRIPT_NO_STOP_CODON,G|intron_variant|MODIFIER|NRG3|ENSG00000185737|transcript|ENST00000372141.7|protein_coding|2/8|n.954-82862A>G||||||,G|intron_variant|MODIFIER|NRG3|ENSG00000185737|transcript|ENST00000372142.6|protein_coding|3/10|n.291-82862A>G||||||,G|intron_variant|MODIFIER|NRG3|ENSG00000185737|transcript|ENST00000404576.6|protein_coding|3/9|c.366-82862A>G||||||WARNING_TRANSCRIPT_NO_STOP_CODON,G|intron_variant|MODIFIER|NRG3|ENSG00000185737|transcript|ENST00000555784.5|nonsense_mediated_decay|2/11|c.*38-82862A>G||||||WARNING_TRANSCRIPT_NO_STOP_CODON,G|intron_variant|MODIFIER|NRG3|ENSG00000185737|transcript|ENST00000556918.5|protein_coding|4/10|c.444-82862A>G||||||WARNING_TRANSCRIPT_NO_STOP_CODON,G|intron_variant|MODIFIER|NRG3|ENSG00000185737|transcript|ENST00000602794.5|nonsense_mediated_decay|3/10|n.*505-82862A>G||||||	neuregulin 3
574099	4_65746016_G_A	0.380952380952381	0.407407407407407	1	G|intron_variant|MODIFIER|NRG3|ENSG00000185737|transcript|ENST00000404547.5|protein_coding|2/9|c.954-82204A>G||||||WARNING_TRANSCRIPT_NO_STOP_CODON,G|intron_variant|MODIFIER|NRG3|ENSG00000185737|transcript|ENST00000372141.7|protein_coding|2/8|n.954-82204A>G||||||,G|intron_variant|MODIFIER|NRG3|ENSG00000185737|transcript|ENST00000372142.6|protein_coding|3/10|n.291-82204A>G||||||,G|intron_variant|MODIFIER|NRG3|ENSG00000185737|transcript|ENST00000404576.6|protein_coding|3/9|c.366-82204A>G||||||WARNING_TRANSCRIPT_NO_STOP_CODON,G|intron_variant|MODIFIER|NRG3|ENSG00000185737|transcript|ENST00000555784.5|nonsense_mediated_decay|2/11|c.*38-82204A>G||||||WARNING_TRANSCRIPT_NO_STOP_CODON,G|intron_variant|MODIFIER|NRG3|ENSG00000185737|transcript|ENST00000556918.5|protein_coding|4/10|c.444-82204A>G||||||WARNING_TRANSCRIPT_NO_STOP_CODON,G|intron_variant|MODIFIER|NRG3|ENSG00000185737|transcript|ENST00000602794.5|nonsense_mediated_decay|3/10|n.*505-82204A>G||||||	neuregulin 3
574100	4_65762503_C_T	1	0.44	0	A|intron_variant|MODIFIER|NRG3|ENSG00000185737|transcript|ENST00000404547.5|protein_coding|2/9|c.954-72991C>A||||||WARNING_TRANSCRIPT_NO_STOP_CODON,A|intron_variant|MODIFIER|NRG3|ENSG00000185737|transcript|ENST00000372141.7|protein_coding|2/8|n.954-72991C>A||||||,A|intron_variant|MODIFIER|NRG3|ENSG00000185737|transcript|ENST00000372142.6|protein_coding|3/10|n.291-72991C>A||||||,A|intron_variant|MODIFIER|NRG3|ENSG00000185737|transcript|ENST00000404576.6|protein_coding|3/9|c.366-72991C>A||||||WARNING_TRANSCRIPT_NO_STOP_CODON,A|intron_variant|MODIFIER|NRG3|ENSG00000185737|transcript|ENST00000555784.5|nonsense_mediated_decay|2/11|c.*38-72991C>A||||||WARNING_TRANSCRIPT_NO_STOP_CODON,A|intron_variant|MODIFIER|NRG3|ENSG00000185737|transcript|ENST00000556918.5|protein_coding|4/10|c.444-72991C>A||||||WARNING_TRANSCRIPT_NO_STOP_CODON,A|intron_variant|MODIFIER|NRG3|ENSG00000185737|transcript|ENST00000602794.5|nonsense_mediated_decay|3/10|n.*505-72991C>A||||||	neuregulin 3
574101	4_65763010_T_C	1	0.6	0	C|intron_variant|MODIFIER|NRG3|ENSG00000185737|transcript|ENST00000404547.5|protein_coding|2/9|c.954-69113A>C||||||WARNING_TRANSCRIPT_NO_STOP_CODON,C|intron_variant|MODIFIER|NRG3|ENSG00000185737|transcript|ENST00000372141.7|protein_coding|2/8|n.954-69113A>C||||||,C|intron_variant|MODIFIER|NRG3|ENSG00000185737|transcript|ENST00000372142.6|protein_coding|3/10|n.291-69113A>C||||||,C|intron_variant|MODIFIER|NRG3|ENSG00000185737|transcript|ENST00000404576.6|protein_coding|3/9|c.366-69113A>C||||||WARNING_TRANSCRIPT_NO_STOP_CODON,C|intron_variant|MODIFIER|NRG3|ENSG00000185737|transcript|ENST00000555784.5|nonsense_mediated_decay|2/11|c.*38-69113A>C||||||WARNING_TRANSCRIPT_NO_STOP_CODON,C|intron_variant|MODIFIER|NRG3|ENSG00000185737|transcript|ENST00000556918.5|protein_coding|4/10|c.444-69113A>C||||||WARNING_TRANSCRIPT_NO_STOP_CODON,C|intron_variant|MODIFIER|NRG3|ENSG00000185737|transcript|ENST00000602794.5|nonsense_mediated_decay|3/10|n.*505-69113A>C||||||	neuregulin 3
574102	4_65776122_C_T	1	0	0	T|intron_variant|MODIFIER|NRG3|ENSG00000185737|transcript|ENST00000404547.5|protein_coding|2/9|c.954-68491C>T||||||WARNING_TRANSCRIPT_NO_STOP_CODON,T|intron_variant|MODIFIER|NRG3|ENSG00000185737|transcript|ENST00000372141.7|protein_coding|2/8|n.954-68491C>T||||||,T|intron_variant|MODIFIER|NRG3|ENSG00000185737|transcript|ENST00000372142.6|protein_coding|3/10|n.291-68491C>T||||||,T|intron_variant|MODIFIER|NRG3|ENSG00000185737|transcript|ENST00000404576.6|protein_coding|3/9|c.366-68491C>T||||||WARNING_TRANSCRIPT_NO_STOP_CODON,T|intron_variant|MODIFIER|NRG3|ENSG00000185737|transcript|ENST00000555784.5|nonsense_mediated_decay|2/11|c.*38-68491C>T||||||WARNING_TRANSCRIPT_NO_STOP_CODON,T|intron_variant|MODIFIER|NRG3|ENSG00000185737|transcript|ENST00000556918.5|protein_coding|4/10|c.444-68491C>T||||||WARNING_TRANSCRIPT_NO_STOP_CODON,T|intron_variant|MODIFIER|NRG3|ENSG00000185737|transcript|ENST00000602794.5|nonsense_mediated_decay|3/10|n.*505-68491C>T||||||	neuregulin 3
574103	4_65780105_C_A	1	1	1	T|intron_variant|MODIFIER|NRG3|ENSG00000185737|transcript|ENST00000404547.5|protein_coding|2/9|c.954-64942C>T||||||WARNING_TRANSCRIPT_NO_STOP_CODON,T|intron_variant|MODIFIER|NRG3|ENSG00000185737|transcript|ENST00000372141.7|protein_coding|2/8|n.954-64942C>T||||||,T|intron_variant|MODIFIER|NRG3|ENSG00000185737|transcript|ENST00000372142.6|protein_coding|3/10|n.291-64942C>T||||||,T|intron_variant|MODIFIER|NRG3|ENSG00000185737|transcript|ENST00000404576.6|protein_coding|3/9|c.366-64942C>T||||||WARNING_TRANSCRIPT_NO_STOP_CODON,T|intron_variant|MODIFIER|NRG3|ENSG00000185737|transcript|ENST00000555784.5|nonsense_mediated_decay|2/11|c.*38-64942C>T||||||WARNING_TRANSCRIPT_NO_STOP_CODON,T|intron_variant|MODIFIER|NRG3|ENSG00000185737|transcript|ENST00000556918.5|protein_coding|4/10|c.444-64942C>T||||||WARNING_TRANSCRIPT_NO_STOP_CODON,T|intron_variant|MODIFIER|NRG3|ENSG00000185737|transcript|ENST00000602794.5|nonsense_mediated_decay|3/10|n.*505-64942C>T||||||	neuregulin 3
574104	4_65780156_T_C	1	0	0	A|intron_variant|MODIFIER|NRG3|ENSG00000185737|transcript|ENST00000404547.5|protein_coding|2/9|c.954-64781C>A||||||WARNING_TRANSCRIPT_NO_STOP_CODON,A|intron_variant|MODIFIER|NRG3|ENSG00000185737|transcript|ENST00000372141.7|protein_coding|2/8|n.954-64781C>A||||||,A|intron_variant|MODIFIER|NRG3|ENSG00000185737|transcript|ENST00000372142.6|protein_coding|3/10|n.291-64781C>A||||||,A|intron_variant|MODIFIER|NRG3|ENSG00000185737|transcript|ENST00000404576.6|protein_coding|3/9|c.366-64781C>A||||||WARNING_TRANSCRIPT_NO_STOP_CODON,A|intron_variant|MODIFIER|NRG3|ENSG00000185737|transcript|ENST00000555784.5|nonsense_mediated_decay|2/11|c.*38-64781C>A||||||WARNING_TRANSCRIPT_NO_STOP_CODON,A|intron_variant|MODIFIER|NRG3|ENSG00000185737|transcript|ENST00000556918.5|protein_coding|4/10|c.444-64781C>A||||||WARNING_TRANSCRIPT_NO_STOP_CODON,A|intron_variant|MODIFIER|NRG3|ENSG00000185737|transcript|ENST00000602794.5|nonsense_mediated_decay|3/10|n.*505-64781C>A||||||	neuregulin 3
574105	4_65780726_G_A	1	0	0	A|intron_variant|MODIFIER|NRG3|ENSG00000185737|transcript|ENST00000404547.5|protein_coding|2/9|c.954-58185C>A||||||WARNING_TRANSCRIPT_NO_STOP_CODON,A|intron_variant|MODIFIER|NRG3|ENSG00000185737|transcript|ENST00000372141.7|protein_coding|2/8|n.954-58185C>A||||||,A|intron_variant|MODIFIER|NRG3|ENSG00000185737|transcript|ENST00000372142.6|protein_coding|3/10|n.291-58185C>A||||||,A|intron_variant|MODIFIER|NRG3|ENSG00000185737|transcript|ENST00000404576.6|protein_coding|3/9|c.366-58185C>A||||||WARNING_TRANSCRIPT_NO_STOP_CODON,A|intron_variant|MODIFIER|NRG3|ENSG00000185737|transcript|ENST00000555784.5|nonsense_mediated_decay|2/11|c.*38-58185C>A||||||WARNING_TRANSCRIPT_NO_STOP_CODON,A|intron_variant|MODIFIER|NRG3|ENSG00000185737|transcript|ENST00000556918.5|protein_coding|4/10|c.444-58185C>A||||||WARNING_TRANSCRIPT_NO_STOP_CODON,A|intron_variant|MODIFIER|NRG3|ENSG00000185737|transcript|ENST00000602794.5|nonsense_mediated_decay|3/10|n.*505-58185C>A||||||	neuregulin 3
574106	4_65783410_G_C	0.944444444444444	0	0	T|intron_variant|MODIFIER|NRG3|ENSG00000185737|transcript|ENST00000404547.5|protein_coding|2/9|c.954-56491A>T||||||WARNING_TRANSCRIPT_NO_STOP_CODON,T|intron_variant|MODIFIER|NRG3|ENSG00000185737|transcript|ENST00000372141.7|protein_coding|2/8|n.954-56491A>T||||||,T|intron_variant|MODIFIER|NRG3|ENSG00000185737|transcript|ENST00000372142.6|protein_coding|3/10|n.291-56491A>T||||||,T|intron_variant|MODIFIER|NRG3|ENSG00000185737|transcript|ENST00000404576.6|protein_coding|3/9|c.366-56491A>T||||||WARNING_TRANSCRIPT_NO_STOP_CODON,T|intron_variant|MODIFIER|NRG3|ENSG00000185737|transcript|ENST00000555784.5|nonsense_mediated_decay|2/11|c.*38-56491A>T||||||WARNING_TRANSCRIPT_NO_STOP_CODON,T|intron_variant|MODIFIER|NRG3|ENSG00000185737|transcript|ENST00000556918.5|protein_coding|4/10|c.444-56491A>T||||||WARNING_TRANSCRIPT_NO_STOP_CODON,T|intron_variant|MODIFIER|NRG3|ENSG00000185737|transcript|ENST00000602794.5|nonsense_mediated_decay|3/10|n.*505-56491A>T||||||	neuregulin 3
574107	4_65788104_A_G	1	0	1	A|intron_variant|MODIFIER|NRG3|ENSG00000185737|transcript|ENST00000404547.5|protein_coding|2/9|c.954-56288G>A||||||WARNING_TRANSCRIPT_NO_STOP_CODON,A|intron_variant|MODIFIER|NRG3|ENSG00000185737|transcript|ENST00000372141.7|protein_coding|2/8|n.954-56288G>A||||||,A|intron_variant|MODIFIER|NRG3|ENSG00000185737|transcript|ENST00000372142.6|protein_coding|3/10|n.291-56288G>A||||||,A|intron_variant|MODIFIER|NRG3|ENSG00000185737|transcript|ENST00000404576.6|protein_coding|3/9|c.366-56288G>A||||||WARNING_TRANSCRIPT_NO_STOP_CODON,A|intron_variant|MODIFIER|NRG3|ENSG00000185737|transcript|ENST00000555784.5|nonsense_mediated_decay|2/11|c.*38-56288G>A||||||WARNING_TRANSCRIPT_NO_STOP_CODON,A|intron_variant|MODIFIER|NRG3|ENSG00000185737|transcript|ENST00000556918.5|protein_coding|4/10|c.444-56288G>A||||||WARNING_TRANSCRIPT_NO_STOP_CODON,A|intron_variant|MODIFIER|NRG3|ENSG00000185737|transcript|ENST00000602794.5|nonsense_mediated_decay|3/10|n.*505-56288G>A||||||	neuregulin 3
574108	4_65791342_A_G	1	0	0	A|intron_variant|MODIFIER|NRG3|ENSG00000185737|transcript|ENST00000404547.5|protein_coding|2/9|c.954-55833T>A||||||WARNING_TRANSCRIPT_NO_STOP_CODON,A|intron_variant|MODIFIER|NRG3|ENSG00000185737|transcript|ENST00000372141.7|protein_coding|2/8|n.954-55833T>A||||||,A|intron_variant|MODIFIER|NRG3|ENSG00000185737|transcript|ENST00000372142.6|protein_coding|3/10|n.291-55833T>A||||||,A|intron_variant|MODIFIER|NRG3|ENSG00000185737|transcript|ENST00000404576.6|protein_coding|3/9|c.366-55833T>A||||||WARNING_TRANSCRIPT_NO_STOP_CODON,A|intron_variant|MODIFIER|NRG3|ENSG00000185737|transcript|ENST00000555784.5|nonsense_mediated_decay|2/11|c.*38-55833T>A||||||WARNING_TRANSCRIPT_NO_STOP_CODON,A|intron_variant|MODIFIER|NRG3|ENSG00000185737|transcript|ENST00000556918.5|protein_coding|4/10|c.444-55833T>A||||||WARNING_TRANSCRIPT_NO_STOP_CODON,A|intron_variant|MODIFIER|NRG3|ENSG00000185737|transcript|ENST00000602794.5|nonsense_mediated_decay|3/10|n.*505-55833T>A||||||	neuregulin 3
574109	4_65792995_A_G	1	1	1	A|intron_variant|MODIFIER|NRG3|ENSG00000185737|transcript|ENST00000404547.5|protein_coding|2/9|c.954-54987G>A||||||WARNING_TRANSCRIPT_NO_STOP_CODON,A|intron_variant|MODIFIER|NRG3|ENSG00000185737|transcript|ENST00000372141.7|protein_coding|2/8|n.954-54987G>A||||||,A|intron_variant|MODIFIER|NRG3|ENSG00000185737|transcript|ENST00000372142.6|protein_coding|3/10|n.291-54987G>A||||||,A|intron_variant|MODIFIER|NRG3|ENSG00000185737|transcript|ENST00000404576.6|protein_coding|3/9|c.366-54987G>A||||||WARNING_TRANSCRIPT_NO_STOP_CODON,A|intron_variant|MODIFIER|NRG3|ENSG00000185737|transcript|ENST00000555784.5|nonsense_mediated_decay|2/11|c.*38-54987G>A||||||WARNING_TRANSCRIPT_NO_STOP_CODON,A|intron_variant|MODIFIER|NRG3|ENSG00000185737|transcript|ENST00000556918.5|protein_coding|4/10|c.444-54987G>A||||||WARNING_TRANSCRIPT_NO_STOP_CODON,A|intron_variant|MODIFIER|NRG3|ENSG00000185737|transcript|ENST00000602794.5|nonsense_mediated_decay|3/10|n.*505-54987G>A||||||	neuregulin 3
574110	4_65793366_A_T	1	1	1	A|intron_variant|MODIFIER|NRG3|ENSG00000185737|transcript|ENST00000404547.5|protein_coding|2/9|c.954-53748C>A||||||WARNING_TRANSCRIPT_NO_STOP_CODON,A|intron_variant|MODIFIER|NRG3|ENSG00000185737|transcript|ENST00000372141.7|protein_coding|2/8|n.954-53748C>A||||||,A|intron_variant|MODIFIER|NRG3|ENSG00000185737|transcript|ENST00000372142.6|protein_coding|3/10|n.291-53748C>A||||||,A|intron_variant|MODIFIER|NRG3|ENSG00000185737|transcript|ENST00000404576.6|protein_coding|3/9|c.366-53748C>A||||||WARNING_TRANSCRIPT_NO_STOP_CODON,A|intron_variant|MODIFIER|NRG3|ENSG00000185737|transcript|ENST00000555784.5|nonsense_mediated_decay|2/11|c.*38-53748C>A||||||WARNING_TRANSCRIPT_NO_STOP_CODON,A|intron_variant|MODIFIER|NRG3|ENSG00000185737|transcript|ENST00000556918.5|protein_coding|4/10|c.444-53748C>A||||||WARNING_TRANSCRIPT_NO_STOP_CODON,A|intron_variant|MODIFIER|NRG3|ENSG00000185737|transcript|ENST00000602794.5|nonsense_mediated_decay|3/10|n.*505-53748C>A||||||	neuregulin 3
574111	4_65805411_C_T	1	0	0	C|intron_variant|MODIFIER|NRG3|ENSG00000185737|transcript|ENST00000404547.5|protein_coding|2/9|c.954-50506T>C||||||WARNING_TRANSCRIPT_NO_STOP_CODON,C|intron_variant|MODIFIER|NRG3|ENSG00000185737|transcript|ENST00000372141.7|protein_coding|2/8|n.954-50506T>C||||||,C|intron_variant|MODIFIER|NRG3|ENSG00000185737|transcript|ENST00000372142.6|protein_coding|3/10|n.291-50506T>C||||||,C|intron_variant|MODIFIER|NRG3|ENSG00000185737|transcript|ENST00000404576.6|protein_coding|3/9|c.366-50506T>C||||||WARNING_TRANSCRIPT_NO_STOP_CODON,C|intron_variant|MODIFIER|NRG3|ENSG00000185737|transcript|ENST00000555784.5|nonsense_mediated_decay|2/11|c.*38-50506T>C||||||WARNING_TRANSCRIPT_NO_STOP_CODON,C|intron_variant|MODIFIER|NRG3|ENSG00000185737|transcript|ENST00000556918.5|protein_coding|4/10|c.444-50506T>C||||||WARNING_TRANSCRIPT_NO_STOP_CODON,C|intron_variant|MODIFIER|NRG3|ENSG00000185737|transcript|ENST00000602794.5|nonsense_mediated_decay|3/10|n.*505-50506T>C||||||	neuregulin 3
574112	4_65816684_A_T	1	1	1	T|intron_variant|MODIFIER|NRG3|ENSG00000185737|transcript|ENST00000404547.5|protein_coding|2/9|c.954-50056G>T||||||WARNING_TRANSCRIPT_NO_STOP_CODON,T|intron_variant|MODIFIER|NRG3|ENSG00000185737|transcript|ENST00000372141.7|protein_coding|2/8|n.954-50056G>T||||||,T|intron_variant|MODIFIER|NRG3|ENSG00000185737|transcript|ENST00000372142.6|protein_coding|3/10|n.291-50056G>T||||||,T|intron_variant|MODIFIER|NRG3|ENSG00000185737|transcript|ENST00000404576.6|protein_coding|3/9|c.366-50056G>T||||||WARNING_TRANSCRIPT_NO_STOP_CODON,T|intron_variant|MODIFIER|NRG3|ENSG00000185737|transcript|ENST00000555784.5|nonsense_mediated_decay|2/11|c.*38-50056G>T||||||WARNING_TRANSCRIPT_NO_STOP_CODON,T|intron_variant|MODIFIER|NRG3|ENSG00000185737|transcript|ENST00000556918.5|protein_coding|4/10|c.444-50056G>T||||||WARNING_TRANSCRIPT_NO_STOP_CODON,T|intron_variant|MODIFIER|NRG3|ENSG00000185737|transcript|ENST00000602794.5|nonsense_mediated_decay|3/10|n.*505-50056G>T||||||	neuregulin 3
574113	4_65817944_A_G	1	0	0	A|intron_variant|MODIFIER|NRG3|ENSG00000185737|transcript|ENST00000404547.5|protein_coding|2/9|c.954-49170G>A||||||WARNING_TRANSCRIPT_NO_STOP_CODON,A|intron_variant|MODIFIER|NRG3|ENSG00000185737|transcript|ENST00000372141.7|protein_coding|2/8|n.954-49170G>A||||||,A|intron_variant|MODIFIER|NRG3|ENSG00000185737|transcript|ENST00000372142.6|protein_coding|3/10|n.291-49170G>A||||||,A|intron_variant|MODIFIER|NRG3|ENSG00000185737|transcript|ENST00000404576.6|protein_coding|3/9|c.366-49170G>A||||||WARNING_TRANSCRIPT_NO_STOP_CODON,A|intron_variant|MODIFIER|NRG3|ENSG00000185737|transcript|ENST00000555784.5|nonsense_mediated_decay|2/11|c.*38-49170G>A||||||WARNING_TRANSCRIPT_NO_STOP_CODON,A|intron_variant|MODIFIER|NRG3|ENSG00000185737|transcript|ENST00000556918.5|protein_coding|4/10|c.444-49170G>A||||||WARNING_TRANSCRIPT_NO_STOP_CODON,A|intron_variant|MODIFIER|NRG3|ENSG00000185737|transcript|ENST00000602794.5|nonsense_mediated_decay|3/10|n.*505-49170G>A||||||	neuregulin 3
574114	4_65822707_C_T	1	0.545454545454545	1	T|intron_variant|MODIFIER|NRG3|ENSG00000185737|transcript|ENST00000404547.5|protein_coding|2/9|c.954-45560C>T||||||WARNING_TRANSCRIPT_NO_STOP_CODON,T|intron_variant|MODIFIER|NRG3|ENSG00000185737|transcript|ENST00000372141.7|protein_coding|2/8|n.954-45560C>T||||||,T|intron_variant|MODIFIER|NRG3|ENSG00000185737|transcript|ENST00000372142.6|protein_coding|3/10|n.291-45560C>T||||||,T|intron_variant|MODIFIER|NRG3|ENSG00000185737|transcript|ENST00000404576.6|protein_coding|3/9|c.366-45560C>T||||||WARNING_TRANSCRIPT_NO_STOP_CODON,T|intron_variant|MODIFIER|NRG3|ENSG00000185737|transcript|ENST00000555784.5|nonsense_mediated_decay|2/11|c.*38-45560C>T||||||WARNING_TRANSCRIPT_NO_STOP_CODON,T|intron_variant|MODIFIER|NRG3|ENSG00000185737|transcript|ENST00000556918.5|protein_coding|4/10|c.444-45560C>T||||||WARNING_TRANSCRIPT_NO_STOP_CODON,T|intron_variant|MODIFIER|NRG3|ENSG00000185737|transcript|ENST00000602794.5|nonsense_mediated_decay|3/10|n.*505-45560C>T||||||	neuregulin 3
574115	4_65823677_G_A	1	1	1	C|intron_variant|MODIFIER|NRG3|ENSG00000185737|transcript|ENST00000404547.5|protein_coding|2/9|c.954-44998T>C||||||WARNING_TRANSCRIPT_NO_STOP_CODON,C|intron_variant|MODIFIER|NRG3|ENSG00000185737|transcript|ENST00000372141.7|protein_coding|2/8|n.954-44998T>C||||||,C|intron_variant|MODIFIER|NRG3|ENSG00000185737|transcript|ENST00000372142.6|protein_coding|3/10|n.291-44998T>C||||||,C|intron_variant|MODIFIER|NRG3|ENSG00000185737|transcript|ENST00000404576.6|protein_coding|3/9|c.366-44998T>C||||||WARNING_TRANSCRIPT_NO_STOP_CODON,C|intron_variant|MODIFIER|NRG3|ENSG00000185737|transcript|ENST00000555784.5|nonsense_mediated_decay|2/11|c.*38-44998T>C||||||WARNING_TRANSCRIPT_NO_STOP_CODON,C|intron_variant|MODIFIER|NRG3|ENSG00000185737|transcript|ENST00000556918.5|protein_coding|4/10|c.444-44998T>C||||||WARNING_TRANSCRIPT_NO_STOP_CODON,C|intron_variant|MODIFIER|NRG3|ENSG00000185737|transcript|ENST00000602794.5|nonsense_mediated_decay|3/10|n.*505-44998T>C||||||	neuregulin 3
574116	4_65825066_T_C	1	1	1	T|intron_variant|MODIFIER|NRG3|ENSG00000185737|transcript|ENST00000404547.5|protein_coding|2/9|c.954-41185C>T||||||WARNING_TRANSCRIPT_NO_STOP_CODON,T|intron_variant|MODIFIER|NRG3|ENSG00000185737|transcript|ENST00000372141.7|protein_coding|2/8|n.954-41185C>T||||||,T|intron_variant|MODIFIER|NRG3|ENSG00000185737|transcript|ENST00000372142.6|protein_coding|3/10|n.291-41185C>T||||||,T|intron_variant|MODIFIER|NRG3|ENSG00000185737|transcript|ENST00000404576.6|protein_coding|3/9|c.366-41185C>T||||||WARNING_TRANSCRIPT_NO_STOP_CODON,T|intron_variant|MODIFIER|NRG3|ENSG00000185737|transcript|ENST00000555784.5|nonsense_mediated_decay|2/11|c.*38-41185C>T||||||WARNING_TRANSCRIPT_NO_STOP_CODON,T|intron_variant|MODIFIER|NRG3|ENSG00000185737|transcript|ENST00000556918.5|protein_coding|4/10|c.444-41185C>T||||||WARNING_TRANSCRIPT_NO_STOP_CODON,T|intron_variant|MODIFIER|NRG3|ENSG00000185737|transcript|ENST00000602794.5|nonsense_mediated_decay|3/10|n.*505-41185C>T||||||	neuregulin 3
574117	4_65826329_C_G	1	0.6	1	A|intron_variant|MODIFIER|NRG3|ENSG00000185737|transcript|ENST00000404547.5|protein_coding|2/9|c.954-41028G>A||||||WARNING_TRANSCRIPT_NO_STOP_CODON,A|intron_variant|MODIFIER|NRG3|ENSG00000185737|transcript|ENST00000372141.7|protein_coding|2/8|n.954-41028G>A||||||,A|intron_variant|MODIFIER|NRG3|ENSG00000185737|transcript|ENST00000372142.6|protein_coding|3/10|n.291-41028G>A||||||,A|intron_variant|MODIFIER|NRG3|ENSG00000185737|transcript|ENST00000404576.6|protein_coding|3/9|c.366-41028G>A||||||WARNING_TRANSCRIPT_NO_STOP_CODON,A|intron_variant|MODIFIER|NRG3|ENSG00000185737|transcript|ENST00000555784.5|nonsense_mediated_decay|2/11|c.*38-41028G>A||||||WARNING_TRANSCRIPT_NO_STOP_CODON,A|intron_variant|MODIFIER|NRG3|ENSG00000185737|transcript|ENST00000556918.5|protein_coding|4/10|c.444-41028G>A||||||WARNING_TRANSCRIPT_NO_STOP_CODON,A|intron_variant|MODIFIER|NRG3|ENSG00000185737|transcript|ENST00000602794.5|nonsense_mediated_decay|3/10|n.*505-41028G>A||||||	neuregulin 3
574118	4_65829914_G_A	1	0	0	C|intron_variant|MODIFIER|NRG3|ENSG00000185737|transcript|ENST00000404547.5|protein_coding|2/9|c.954-40807T>C||||||WARNING_TRANSCRIPT_NO_STOP_CODON,C|intron_variant|MODIFIER|NRG3|ENSG00000185737|transcript|ENST00000372141.7|protein_coding|2/8|n.954-40807T>C||||||,C|intron_variant|MODIFIER|NRG3|ENSG00000185737|transcript|ENST00000372142.6|protein_coding|3/10|n.291-40807T>C||||||,C|intron_variant|MODIFIER|NRG3|ENSG00000185737|transcript|ENST00000404576.6|protein_coding|3/9|c.366-40807T>C||||||WARNING_TRANSCRIPT_NO_STOP_CODON,C|intron_variant|MODIFIER|NRG3|ENSG00000185737|transcript|ENST00000555784.5|nonsense_mediated_decay|2/11|c.*38-40807T>C||||||WARNING_TRANSCRIPT_NO_STOP_CODON,C|intron_variant|MODIFIER|NRG3|ENSG00000185737|transcript|ENST00000556918.5|protein_coding|4/10|c.444-40807T>C||||||WARNING_TRANSCRIPT_NO_STOP_CODON,C|intron_variant|MODIFIER|NRG3|ENSG00000185737|transcript|ENST00000602794.5|nonsense_mediated_decay|3/10|n.*505-40807T>C||||||	neuregulin 3
574119	4_65830415_T_C	1	0	0	T|intron_variant|MODIFIER|NRG3|ENSG00000185737|transcript|ENST00000404547.5|protein_coding|2/9|c.954-40104C>T||||||WARNING_TRANSCRIPT_NO_STOP_CODON,T|intron_variant|MODIFIER|NRG3|ENSG00000185737|transcript|ENST00000372141.7|protein_coding|2/8|n.954-40104C>T||||||,T|intron_variant|MODIFIER|NRG3|ENSG00000185737|transcript|ENST00000372142.6|protein_coding|3/10|n.291-40104C>T||||||,T|intron_variant|MODIFIER|NRG3|ENSG00000185737|transcript|ENST00000404576.6|protein_coding|3/9|c.366-40104C>T||||||WARNING_TRANSCRIPT_NO_STOP_CODON,T|intron_variant|MODIFIER|NRG3|ENSG00000185737|transcript|ENST00000555784.5|nonsense_mediated_decay|2/11|c.*38-40104C>T||||||WARNING_TRANSCRIPT_NO_STOP_CODON,T|intron_variant|MODIFIER|NRG3|ENSG00000185737|transcript|ENST00000556918.5|protein_coding|4/10|c.444-40104C>T||||||WARNING_TRANSCRIPT_NO_STOP_CODON,T|intron_variant|MODIFIER|NRG3|ENSG00000185737|transcript|ENST00000602794.5|nonsense_mediated_decay|3/10|n.*505-40104C>T||||||	neuregulin 3
574120	4_65832116_G_C	1	1	1	G|intron_variant|MODIFIER|NRG3|ENSG00000185737|transcript|ENST00000404547.5|protein_coding|2/9|c.954-38659A>G||||||WARNING_TRANSCRIPT_NO_STOP_CODON,G|intron_variant|MODIFIER|NRG3|ENSG00000185737|transcript|ENST00000372141.7|protein_coding|2/8|n.954-38659A>G||||||,G|intron_variant|MODIFIER|NRG3|ENSG00000185737|transcript|ENST00000372142.6|protein_coding|3/10|n.291-38659A>G||||||,G|intron_variant|MODIFIER|NRG3|ENSG00000185737|transcript|ENST00000404576.6|protein_coding|3/9|c.366-38659A>G||||||WARNING_TRANSCRIPT_NO_STOP_CODON,G|intron_variant|MODIFIER|NRG3|ENSG00000185737|transcript|ENST00000555784.5|nonsense_mediated_decay|2/11|c.*38-38659A>G||||||WARNING_TRANSCRIPT_NO_STOP_CODON,G|intron_variant|MODIFIER|NRG3|ENSG00000185737|transcript|ENST00000556918.5|protein_coding|4/10|c.444-38659A>G||||||WARNING_TRANSCRIPT_NO_STOP_CODON,G|intron_variant|MODIFIER|NRG3|ENSG00000185737|transcript|ENST00000602794.5|nonsense_mediated_decay|3/10|n.*505-38659A>G||||||	neuregulin 3
574121	4_65832529_G_A	1	0	0	G|intron_variant|MODIFIER|NRG3|ENSG00000185737|transcript|ENST00000404547.5|protein_coding|2/9|c.954-37811C>G||||||WARNING_TRANSCRIPT_NO_STOP_CODON,G|intron_variant|MODIFIER|NRG3|ENSG00000185737|transcript|ENST00000372141.7|protein_coding|2/8|n.954-37811C>G||||||,G|intron_variant|MODIFIER|NRG3|ENSG00000185737|transcript|ENST00000372142.6|protein_coding|3/10|n.291-37811C>G||||||,G|intron_variant|MODIFIER|NRG3|ENSG00000185737|transcript|ENST00000404576.6|protein_coding|3/9|c.366-37811C>G||||||WARNING_TRANSCRIPT_NO_STOP_CODON,G|intron_variant|MODIFIER|NRG3|ENSG00000185737|transcript|ENST00000555784.5|nonsense_mediated_decay|2/11|c.*38-37811C>G||||||WARNING_TRANSCRIPT_NO_STOP_CODON,G|intron_variant|MODIFIER|NRG3|ENSG00000185737|transcript|ENST00000556918.5|protein_coding|4/10|c.444-37811C>G||||||WARNING_TRANSCRIPT_NO_STOP_CODON,G|intron_variant|MODIFIER|NRG3|ENSG00000185737|transcript|ENST00000602794.5|nonsense_mediated_decay|3/10|n.*505-37811C>G||||||	neuregulin 3
574122	4_65833488_T_A	1	1	1	T|intron_variant|MODIFIER|NRG3|ENSG00000185737|transcript|ENST00000404547.5|protein_coding|2/9|c.954-37356A>T||||||WARNING_TRANSCRIPT_NO_STOP_CODON,T|intron_variant|MODIFIER|NRG3|ENSG00000185737|transcript|ENST00000372141.7|protein_coding|2/8|n.954-37356A>T||||||,T|intron_variant|MODIFIER|NRG3|ENSG00000185737|transcript|ENST00000372142.6|protein_coding|3/10|n.291-37356A>T||||||,T|intron_variant|MODIFIER|NRG3|ENSG00000185737|transcript|ENST00000404576.6|protein_coding|3/9|c.366-37356A>T||||||WARNING_TRANSCRIPT_NO_STOP_CODON,T|intron_variant|MODIFIER|NRG3|ENSG00000185737|transcript|ENST00000555784.5|nonsense_mediated_decay|2/11|c.*38-37356A>T||||||WARNING_TRANSCRIPT_NO_STOP_CODON,T|intron_variant|MODIFIER|NRG3|ENSG00000185737|transcript|ENST00000556918.5|protein_coding|4/10|c.444-37356A>T||||||WARNING_TRANSCRIPT_NO_STOP_CODON,T|intron_variant|MODIFIER|NRG3|ENSG00000185737|transcript|ENST00000602794.5|nonsense_mediated_decay|3/10|n.*505-37356A>T||||||	neuregulin 3
574123	4_65835007_G_A	1	1	1	A|intron_variant|MODIFIER|NRG3|ENSG00000185737|transcript|ENST00000404547.5|protein_coding|2/9|c.954-36703C>A||||||WARNING_TRANSCRIPT_NO_STOP_CODON,A|intron_variant|MODIFIER|NRG3|ENSG00000185737|transcript|ENST00000372141.7|protein_coding|2/8|n.954-36703C>A||||||,A|intron_variant|MODIFIER|NRG3|ENSG00000185737|transcript|ENST00000372142.6|protein_coding|3/10|n.291-36703C>A||||||,A|intron_variant|MODIFIER|NRG3|ENSG00000185737|transcript|ENST00000404576.6|protein_coding|3/9|c.366-36703C>A||||||WARNING_TRANSCRIPT_NO_STOP_CODON,A|intron_variant|MODIFIER|NRG3|ENSG00000185737|transcript|ENST00000555784.5|nonsense_mediated_decay|2/11|c.*38-36703C>A||||||WARNING_TRANSCRIPT_NO_STOP_CODON,A|intron_variant|MODIFIER|NRG3|ENSG00000185737|transcript|ENST00000556918.5|protein_coding|4/10|c.444-36703C>A||||||WARNING_TRANSCRIPT_NO_STOP_CODON,A|intron_variant|MODIFIER|NRG3|ENSG00000185737|transcript|ENST00000602794.5|nonsense_mediated_decay|3/10|n.*505-36703C>A||||||	neuregulin 3
574124	4_65838206_C_T	1	0	0	A|intron_variant|MODIFIER|NRG3|ENSG00000185737|transcript|ENST00000404547.5|protein_coding|2/9|c.954-35343T>A||||||WARNING_TRANSCRIPT_NO_STOP_CODON,A|intron_variant|MODIFIER|NRG3|ENSG00000185737|transcript|ENST00000372141.7|protein_coding|2/8|n.954-35343T>A||||||,A|intron_variant|MODIFIER|NRG3|ENSG00000185737|transcript|ENST00000372142.6|protein_coding|3/10|n.291-35343T>A||||||,A|intron_variant|MODIFIER|NRG3|ENSG00000185737|transcript|ENST00000404576.6|protein_coding|3/9|c.366-35343T>A||||||WARNING_TRANSCRIPT_NO_STOP_CODON,A|intron_variant|MODIFIER|NRG3|ENSG00000185737|transcript|ENST00000555784.5|nonsense_mediated_decay|2/11|c.*38-35343T>A||||||WARNING_TRANSCRIPT_NO_STOP_CODON,A|intron_variant|MODIFIER|NRG3|ENSG00000185737|transcript|ENST00000556918.5|protein_coding|4/10|c.444-35343T>A||||||WARNING_TRANSCRIPT_NO_STOP_CODON,A|intron_variant|MODIFIER|NRG3|ENSG00000185737|transcript|ENST00000602794.5|nonsense_mediated_decay|3/10|n.*505-35343T>A||||||	neuregulin 3
574125	4_65839300_G_C	1	0	0	T|intron_variant|MODIFIER|NRG3|ENSG00000185737|transcript|ENST00000404547.5|protein_coding|2/9|c.954-34671C>T||||||WARNING_TRANSCRIPT_NO_STOP_CODON,T|intron_variant|MODIFIER|NRG3|ENSG00000185737|transcript|ENST00000372141.7|protein_coding|2/8|n.954-34671C>T||||||,T|intron_variant|MODIFIER|NRG3|ENSG00000185737|transcript|ENST00000372142.6|protein_coding|3/10|n.291-34671C>T||||||,T|intron_variant|MODIFIER|NRG3|ENSG00000185737|transcript|ENST00000404576.6|protein_coding|3/9|c.366-34671C>T||||||WARNING_TRANSCRIPT_NO_STOP_CODON,T|intron_variant|MODIFIER|NRG3|ENSG00000185737|transcript|ENST00000555784.5|nonsense_mediated_decay|2/11|c.*38-34671C>T||||||WARNING_TRANSCRIPT_NO_STOP_CODON,T|intron_variant|MODIFIER|NRG3|ENSG00000185737|transcript|ENST00000556918.5|protein_coding|4/10|c.444-34671C>T||||||WARNING_TRANSCRIPT_NO_STOP_CODON,T|intron_variant|MODIFIER|NRG3|ENSG00000185737|transcript|ENST00000602794.5|nonsense_mediated_decay|3/10|n.*505-34671C>T||||||	neuregulin 3
574126	4_65839539_C_A	1	1	1	A|intron_variant|MODIFIER|NRG3|ENSG00000185737|transcript|ENST00000404547.5|protein_coding|2/9|c.954-33648G>A||||||WARNING_TRANSCRIPT_NO_STOP_CODON,A|intron_variant|MODIFIER|NRG3|ENSG00000185737|transcript|ENST00000372141.7|protein_coding|2/8|n.954-33648G>A||||||,A|intron_variant|MODIFIER|NRG3|ENSG00000185737|transcript|ENST00000372142.6|protein_coding|3/10|n.291-33648G>A||||||,A|intron_variant|MODIFIER|NRG3|ENSG00000185737|transcript|ENST00000404576.6|protein_coding|3/9|c.366-33648G>A||||||WARNING_TRANSCRIPT_NO_STOP_CODON,A|intron_variant|MODIFIER|NRG3|ENSG00000185737|transcript|ENST00000555784.5|nonsense_mediated_decay|2/11|c.*38-33648G>A||||||WARNING_TRANSCRIPT_NO_STOP_CODON,A|intron_variant|MODIFIER|NRG3|ENSG00000185737|transcript|ENST00000556918.5|protein_coding|4/10|c.444-33648G>A||||||WARNING_TRANSCRIPT_NO_STOP_CODON,A|intron_variant|MODIFIER|NRG3|ENSG00000185737|transcript|ENST00000602794.5|nonsense_mediated_decay|3/10|n.*505-33648G>A||||||	neuregulin 3
574127	4_65839877_T_C	1	0	0	G|intron_variant|MODIFIER|NRG3|ENSG00000185737|transcript|ENST00000404547.5|protein_coding|2/9|c.954-33037C>G||||||WARNING_TRANSCRIPT_NO_STOP_CODON,G|intron_variant|MODIFIER|NRG3|ENSG00000185737|transcript|ENST00000372141.7|protein_coding|2/8|n.954-33037C>G||||||,G|intron_variant|MODIFIER|NRG3|ENSG00000185737|transcript|ENST00000372142.6|protein_coding|3/10|n.291-33037C>G||||||,G|intron_variant|MODIFIER|NRG3|ENSG00000185737|transcript|ENST00000404576.6|protein_coding|3/9|c.366-33037C>G||||||WARNING_TRANSCRIPT_NO_STOP_CODON,G|intron_variant|MODIFIER|NRG3|ENSG00000185737|transcript|ENST00000555784.5|nonsense_mediated_decay|2/11|c.*38-33037C>G||||||WARNING_TRANSCRIPT_NO_STOP_CODON,G|intron_variant|MODIFIER|NRG3|ENSG00000185737|transcript|ENST00000556918.5|protein_coding|4/10|c.444-33037C>G||||||WARNING_TRANSCRIPT_NO_STOP_CODON,G|intron_variant|MODIFIER|NRG3|ENSG00000185737|transcript|ENST00000602794.5|nonsense_mediated_decay|3/10|n.*505-33037C>G||||||	neuregulin 3
574128	4_65840983_A_G	1	0	0	A|intron_variant|MODIFIER|NRG3|ENSG00000185737|transcript|ENST00000404547.5|protein_coding|2/9|c.954-32681G>A||||||WARNING_TRANSCRIPT_NO_STOP_CODON,A|intron_variant|MODIFIER|NRG3|ENSG00000185737|transcript|ENST00000372141.7|protein_coding|2/8|n.954-32681G>A||||||,A|intron_variant|MODIFIER|NRG3|ENSG00000185737|transcript|ENST00000372142.6|protein_coding|3/10|n.291-32681G>A||||||,A|intron_variant|MODIFIER|NRG3|ENSG00000185737|transcript|ENST00000404576.6|protein_coding|3/9|c.366-32681G>A||||||WARNING_TRANSCRIPT_NO_STOP_CODON,A|intron_variant|MODIFIER|NRG3|ENSG00000185737|transcript|ENST00000555784.5|nonsense_mediated_decay|2/11|c.*38-32681G>A||||||WARNING_TRANSCRIPT_NO_STOP_CODON,A|intron_variant|MODIFIER|NRG3|ENSG00000185737|transcript|ENST00000556918.5|protein_coding|4/10|c.444-32681G>A||||||WARNING_TRANSCRIPT_NO_STOP_CODON,A|intron_variant|MODIFIER|NRG3|ENSG00000185737|transcript|ENST00000602794.5|nonsense_mediated_decay|3/10|n.*505-32681G>A||||||	neuregulin 3
574129	4_65842970_T_G	1	1	1	A|intron_variant|MODIFIER|NRG3|ENSG00000185737|transcript|ENST00000404547.5|protein_coding|2/9|c.954-32449G>A||||||WARNING_TRANSCRIPT_NO_STOP_CODON,A|intron_variant|MODIFIER|NRG3|ENSG00000185737|transcript|ENST00000372141.7|protein_coding|2/8|n.954-32449G>A||||||,A|intron_variant|MODIFIER|NRG3|ENSG00000185737|transcript|ENST00000372142.6|protein_coding|3/10|n.291-32449G>A||||||,A|intron_variant|MODIFIER|NRG3|ENSG00000185737|transcript|ENST00000404576.6|protein_coding|3/9|c.366-32449G>A||||||WARNING_TRANSCRIPT_NO_STOP_CODON,A|intron_variant|MODIFIER|NRG3|ENSG00000185737|transcript|ENST00000555784.5|nonsense_mediated_decay|2/11|c.*38-32449G>A||||||WARNING_TRANSCRIPT_NO_STOP_CODON,A|intron_variant|MODIFIER|NRG3|ENSG00000185737|transcript|ENST00000556918.5|protein_coding|4/10|c.444-32449G>A||||||WARNING_TRANSCRIPT_NO_STOP_CODON,A|intron_variant|MODIFIER|NRG3|ENSG00000185737|transcript|ENST00000602794.5|nonsense_mediated_decay|3/10|n.*505-32449G>A||||||	neuregulin 3
574130	4_65843568_G_A	1	1	1	A|intron_variant|MODIFIER|NRG3|ENSG00000185737|transcript|ENST00000404547.5|protein_coding|2/9|c.954-32306T>A||||||WARNING_TRANSCRIPT_NO_STOP_CODON,A|intron_variant|MODIFIER|NRG3|ENSG00000185737|transcript|ENST00000372141.7|protein_coding|2/8|n.954-32306T>A||||||,A|intron_variant|MODIFIER|NRG3|ENSG00000185737|transcript|ENST00000372142.6|protein_coding|3/10|n.291-32306T>A||||||,A|intron_variant|MODIFIER|NRG3|ENSG00000185737|transcript|ENST00000404576.6|protein_coding|3/9|c.366-32306T>A||||||WARNING_TRANSCRIPT_NO_STOP_CODON,A|intron_variant|MODIFIER|NRG3|ENSG00000185737|transcript|ENST00000555784.5|nonsense_mediated_decay|2/11|c.*38-32306T>A||||||WARNING_TRANSCRIPT_NO_STOP_CODON,A|intron_variant|MODIFIER|NRG3|ENSG00000185737|transcript|ENST00000556918.5|protein_coding|4/10|c.444-32306T>A||||||WARNING_TRANSCRIPT_NO_STOP_CODON,A|intron_variant|MODIFIER|NRG3|ENSG00000185737|transcript|ENST00000602794.5|nonsense_mediated_decay|3/10|n.*505-32306T>A||||||	neuregulin 3
574131	4_65844163_G_A	1	0	0	A|intron_variant|MODIFIER|NRG3|ENSG00000185737|transcript|ENST00000404547.5|protein_coding|2/9|c.954-30270T>A||||||WARNING_TRANSCRIPT_NO_STOP_CODON,A|intron_variant|MODIFIER|NRG3|ENSG00000185737|transcript|ENST00000372141.7|protein_coding|2/8|n.954-30270T>A||||||,A|intron_variant|MODIFIER|NRG3|ENSG00000185737|transcript|ENST00000372142.6|protein_coding|3/10|n.291-30270T>A||||||,A|intron_variant|MODIFIER|NRG3|ENSG00000185737|transcript|ENST00000404576.6|protein_coding|3/9|c.366-30270T>A||||||WARNING_TRANSCRIPT_NO_STOP_CODON,A|intron_variant|MODIFIER|NRG3|ENSG00000185737|transcript|ENST00000555784.5|nonsense_mediated_decay|2/11|c.*38-30270T>A||||||WARNING_TRANSCRIPT_NO_STOP_CODON,A|intron_variant|MODIFIER|NRG3|ENSG00000185737|transcript|ENST00000556918.5|protein_coding|4/10|c.444-30270T>A||||||WARNING_TRANSCRIPT_NO_STOP_CODON,A|intron_variant|MODIFIER|NRG3|ENSG00000185737|transcript|ENST00000602794.5|nonsense_mediated_decay|3/10|n.*505-30270T>A||||||	neuregulin 3
574132	4_65844518_G_A	1	0	0	A|intron_variant|MODIFIER|NRG3|ENSG00000185737|transcript|ENST00000404547.5|protein_coding|2/9|c.954-26064G>A||||||WARNING_TRANSCRIPT_NO_STOP_CODON,A|intron_variant|MODIFIER|NRG3|ENSG00000185737|transcript|ENST00000372141.7|protein_coding|2/8|n.954-26064G>A||||||,A|intron_variant|MODIFIER|NRG3|ENSG00000185737|transcript|ENST00000372142.6|protein_coding|3/10|n.291-26064G>A||||||,A|intron_variant|MODIFIER|NRG3|ENSG00000185737|transcript|ENST00000404576.6|protein_coding|3/9|c.366-26064G>A||||||WARNING_TRANSCRIPT_NO_STOP_CODON,A|intron_variant|MODIFIER|NRG3|ENSG00000185737|transcript|ENST00000555784.5|nonsense_mediated_decay|2/11|c.*38-26064G>A||||||WARNING_TRANSCRIPT_NO_STOP_CODON,A|intron_variant|MODIFIER|NRG3|ENSG00000185737|transcript|ENST00000556918.5|protein_coding|4/10|c.444-26064G>A||||||WARNING_TRANSCRIPT_NO_STOP_CODON,A|intron_variant|MODIFIER|NRG3|ENSG00000185737|transcript|ENST00000602794.5|nonsense_mediated_decay|3/10|n.*505-26064G>A||||||	neuregulin 3
574133	4_65847607_T_C	1	0	0	A|intron_variant|MODIFIER|NRG3|ENSG00000185737|transcript|ENST00000404547.5|protein_coding|2/9|c.954-25039G>A||||||WARNING_TRANSCRIPT_NO_STOP_CODON,A|intron_variant|MODIFIER|NRG3|ENSG00000185737|transcript|ENST00000372141.7|protein_coding|2/8|n.954-25039G>A||||||,A|intron_variant|MODIFIER|NRG3|ENSG00000185737|transcript|ENST00000372142.6|protein_coding|3/10|n.291-25039G>A||||||,A|intron_variant|MODIFIER|NRG3|ENSG00000185737|transcript|ENST00000404576.6|protein_coding|3/9|c.366-25039G>A||||||WARNING_TRANSCRIPT_NO_STOP_CODON,A|intron_variant|MODIFIER|NRG3|ENSG00000185737|transcript|ENST00000555784.5|nonsense_mediated_decay|2/11|c.*38-25039G>A||||||WARNING_TRANSCRIPT_NO_STOP_CODON,A|intron_variant|MODIFIER|NRG3|ENSG00000185737|transcript|ENST00000556918.5|protein_coding|4/10|c.444-25039G>A||||||WARNING_TRANSCRIPT_NO_STOP_CODON,A|intron_variant|MODIFIER|NRG3|ENSG00000185737|transcript|ENST00000602794.5|nonsense_mediated_decay|3/10|n.*505-25039G>A||||||	neuregulin 3
574134	4_65849593_C_A	1	0	0	A|intron_variant|MODIFIER|NRG3|ENSG00000185737|transcript|ENST00000404547.5|protein_coding|2/9|c.954-20435G>A||||||WARNING_TRANSCRIPT_NO_STOP_CODON,A|intron_variant|MODIFIER|NRG3|ENSG00000185737|transcript|ENST00000372141.7|protein_coding|2/8|n.954-20435G>A||||||,A|intron_variant|MODIFIER|NRG3|ENSG00000185737|transcript|ENST00000372142.6|protein_coding|3/10|n.291-20435G>A||||||,A|intron_variant|MODIFIER|NRG3|ENSG00000185737|transcript|ENST00000404576.6|protein_coding|3/9|c.366-20435G>A||||||WARNING_TRANSCRIPT_NO_STOP_CODON,A|intron_variant|MODIFIER|NRG3|ENSG00000185737|transcript|ENST00000555784.5|nonsense_mediated_decay|2/11|c.*38-20435G>A||||||WARNING_TRANSCRIPT_NO_STOP_CODON,A|intron_variant|MODIFIER|NRG3|ENSG00000185737|transcript|ENST00000556918.5|protein_coding|4/10|c.444-20435G>A||||||WARNING_TRANSCRIPT_NO_STOP_CODON,A|intron_variant|MODIFIER|NRG3|ENSG00000185737|transcript|ENST00000602794.5|nonsense_mediated_decay|3/10|n.*505-20435G>A||||||	neuregulin 3
574135	4_65850715_A_T	1	0	0	G|intron_variant|MODIFIER|NRG3|ENSG00000185737|transcript|ENST00000404547.5|protein_coding|2/9|c.954-18778A>G||||||WARNING_TRANSCRIPT_NO_STOP_CODON,G|intron_variant|MODIFIER|NRG3|ENSG00000185737|transcript|ENST00000372141.7|protein_coding|2/8|n.954-18778A>G||||||,G|intron_variant|MODIFIER|NRG3|ENSG00000185737|transcript|ENST00000372142.6|protein_coding|3/10|n.291-18778A>G||||||,G|intron_variant|MODIFIER|NRG3|ENSG00000185737|transcript|ENST00000404576.6|protein_coding|3/9|c.366-18778A>G||||||WARNING_TRANSCRIPT_NO_STOP_CODON,G|intron_variant|MODIFIER|NRG3|ENSG00000185737|transcript|ENST00000555784.5|nonsense_mediated_decay|2/11|c.*38-18778A>G||||||WARNING_TRANSCRIPT_NO_STOP_CODON,G|intron_variant|MODIFIER|NRG3|ENSG00000185737|transcript|ENST00000556918.5|protein_coding|4/10|c.444-18778A>G||||||WARNING_TRANSCRIPT_NO_STOP_CODON,G|intron_variant|MODIFIER|NRG3|ENSG00000185737|transcript|ENST00000602794.5|nonsense_mediated_decay|3/10|n.*505-18778A>G||||||	neuregulin 3
574136	4_65850855_A_C	1	0	0	T|intron_variant|MODIFIER|NRG3|ENSG00000185737|transcript|ENST00000404547.5|protein_coding|2/9|c.954-14117C>T||||||WARNING_TRANSCRIPT_NO_STOP_CODON,T|intron_variant|MODIFIER|NRG3|ENSG00000185737|transcript|ENST00000372141.7|protein_coding|2/8|n.954-14117C>T||||||,T|intron_variant|MODIFIER|NRG3|ENSG00000185737|transcript|ENST00000372142.6|protein_coding|3/10|n.291-14117C>T||||||,T|intron_variant|MODIFIER|NRG3|ENSG00000185737|transcript|ENST00000404576.6|protein_coding|3/9|c.366-14117C>T||||||WARNING_TRANSCRIPT_NO_STOP_CODON,T|intron_variant|MODIFIER|NRG3|ENSG00000185737|transcript|ENST00000555784.5|nonsense_mediated_decay|2/11|c.*38-14117C>T||||||WARNING_TRANSCRIPT_NO_STOP_CODON,T|intron_variant|MODIFIER|NRG3|ENSG00000185737|transcript|ENST00000556918.5|protein_coding|4/10|c.444-14117C>T||||||WARNING_TRANSCRIPT_NO_STOP_CODON,T|intron_variant|MODIFIER|NRG3|ENSG00000185737|transcript|ENST00000602794.5|nonsense_mediated_decay|3/10|n.*505-14117C>T||||||	neuregulin 3
574137	4_65853035_A_G	1	0	0	A|intron_variant|MODIFIER|NRG3|ENSG00000185737|transcript|ENST00000404547.5|protein_coding|2/9|c.954-13348C>A||||||WARNING_TRANSCRIPT_NO_STOP_CODON,A|intron_variant|MODIFIER|NRG3|ENSG00000185737|transcript|ENST00000372141.7|protein_coding|2/8|n.954-13348C>A||||||,A|intron_variant|MODIFIER|NRG3|ENSG00000185737|transcript|ENST00000372142.6|protein_coding|3/10|n.291-13348C>A||||||,A|intron_variant|MODIFIER|NRG3|ENSG00000185737|transcript|ENST00000404576.6|protein_coding|3/9|c.366-13348C>A||||||WARNING_TRANSCRIPT_NO_STOP_CODON,A|intron_variant|MODIFIER|NRG3|ENSG00000185737|transcript|ENST00000555784.5|nonsense_mediated_decay|2/11|c.*38-13348C>A||||||WARNING_TRANSCRIPT_NO_STOP_CODON,A|intron_variant|MODIFIER|NRG3|ENSG00000185737|transcript|ENST00000556918.5|protein_coding|4/10|c.444-13348C>A||||||WARNING_TRANSCRIPT_NO_STOP_CODON,A|intron_variant|MODIFIER|NRG3|ENSG00000185737|transcript|ENST00000602794.5|nonsense_mediated_decay|3/10|n.*505-13348C>A||||||	neuregulin 3
574138	4_65854013_C_G	1	0	0	C|intron_variant|MODIFIER|NRG3|ENSG00000185737|transcript|ENST00000404547.5|protein_coding|2/9|c.954-13187G>C||||||WARNING_TRANSCRIPT_NO_STOP_CODON,C|intron_variant|MODIFIER|NRG3|ENSG00000185737|transcript|ENST00000372141.7|protein_coding|2/8|n.954-13187G>C||||||,C|intron_variant|MODIFIER|NRG3|ENSG00000185737|transcript|ENST00000372142.6|protein_coding|3/10|n.291-13187G>C||||||,C|intron_variant|MODIFIER|NRG3|ENSG00000185737|transcript|ENST00000404576.6|protein_coding|3/9|c.366-13187G>C||||||WARNING_TRANSCRIPT_NO_STOP_CODON,C|intron_variant|MODIFIER|NRG3|ENSG00000185737|transcript|ENST00000555784.5|nonsense_mediated_decay|2/11|c.*38-13187G>C||||||WARNING_TRANSCRIPT_NO_STOP_CODON,C|intron_variant|MODIFIER|NRG3|ENSG00000185737|transcript|ENST00000556918.5|protein_coding|4/10|c.444-13187G>C||||||WARNING_TRANSCRIPT_NO_STOP_CODON,C|intron_variant|MODIFIER|NRG3|ENSG00000185737|transcript|ENST00000602794.5|nonsense_mediated_decay|3/10|n.*505-13187G>C||||||	neuregulin 3
574139	4_65854492_C_T	1	0	0	G|intron_variant|MODIFIER|NRG3|ENSG00000185737|transcript|ENST00000404547.5|protein_coding|2/9|c.954-9886C>G||||||WARNING_TRANSCRIPT_NO_STOP_CODON,G|intron_variant|MODIFIER|NRG3|ENSG00000185737|transcript|ENST00000372141.7|protein_coding|2/8|n.954-9886C>G||||||,G|intron_variant|MODIFIER|NRG3|ENSG00000185737|transcript|ENST00000372142.6|protein_coding|3/10|n.291-9886C>G||||||,G|intron_variant|MODIFIER|NRG3|ENSG00000185737|transcript|ENST00000404576.6|protein_coding|3/9|c.366-9886C>G||||||WARNING_TRANSCRIPT_NO_STOP_CODON,G|intron_variant|MODIFIER|NRG3|ENSG00000185737|transcript|ENST00000555784.5|nonsense_mediated_decay|2/11|c.*38-9886C>G||||||WARNING_TRANSCRIPT_NO_STOP_CODON,G|intron_variant|MODIFIER|NRG3|ENSG00000185737|transcript|ENST00000556918.5|protein_coding|4/10|c.444-9886C>G||||||WARNING_TRANSCRIPT_NO_STOP_CODON,G|intron_variant|MODIFIER|NRG3|ENSG00000185737|transcript|ENST00000602794.5|nonsense_mediated_decay|3/10|n.*505-9886C>G||||||	neuregulin 3
574140	4_65860516_T_G	0.909090909090909	0	0	C|intron_variant|MODIFIER|NRG3|ENSG00000185737|transcript|ENST00000404547.5|protein_coding|2/9|c.954-9396A>C||||||WARNING_TRANSCRIPT_NO_STOP_CODON,C|intron_variant|MODIFIER|NRG3|ENSG00000185737|transcript|ENST00000372141.7|protein_coding|2/8|n.954-9396A>C||||||,C|intron_variant|MODIFIER|NRG3|ENSG00000185737|transcript|ENST00000372142.6|protein_coding|3/10|n.291-9396A>C||||||,C|intron_variant|MODIFIER|NRG3|ENSG00000185737|transcript|ENST00000404576.6|protein_coding|3/9|c.366-9396A>C||||||WARNING_TRANSCRIPT_NO_STOP_CODON,C|intron_variant|MODIFIER|NRG3|ENSG00000185737|transcript|ENST00000555784.5|nonsense_mediated_decay|2/11|c.*38-9396A>C||||||WARNING_TRANSCRIPT_NO_STOP_CODON,C|intron_variant|MODIFIER|NRG3|ENSG00000185737|transcript|ENST00000556918.5|protein_coding|4/10|c.444-9396A>C||||||WARNING_TRANSCRIPT_NO_STOP_CODON,C|intron_variant|MODIFIER|NRG3|ENSG00000185737|transcript|ENST00000602794.5|nonsense_mediated_decay|3/10|n.*505-9396A>C||||||	neuregulin 3
574141	4_65862174_C_G	1	0	0	A|intron_variant|MODIFIER|NRG3|ENSG00000185737|transcript|ENST00000404547.5|protein_coding|2/9|c.954-9312T>A||||||WARNING_TRANSCRIPT_NO_STOP_CODON,A|intron_variant|MODIFIER|NRG3|ENSG00000185737|transcript|ENST00000372141.7|protein_coding|2/8|n.954-9312T>A||||||,A|intron_variant|MODIFIER|NRG3|ENSG00000185737|transcript|ENST00000372142.6|protein_coding|3/10|n.291-9312T>A||||||,A|intron_variant|MODIFIER|NRG3|ENSG00000185737|transcript|ENST00000404576.6|protein_coding|3/9|c.366-9312T>A||||||WARNING_TRANSCRIPT_NO_STOP_CODON,A|intron_variant|MODIFIER|NRG3|ENSG00000185737|transcript|ENST00000555784.5|nonsense_mediated_decay|2/11|c.*38-9312T>A||||||WARNING_TRANSCRIPT_NO_STOP_CODON,A|intron_variant|MODIFIER|NRG3|ENSG00000185737|transcript|ENST00000556918.5|protein_coding|4/10|c.444-9312T>A||||||WARNING_TRANSCRIPT_NO_STOP_CODON,A|intron_variant|MODIFIER|NRG3|ENSG00000185737|transcript|ENST00000602794.5|nonsense_mediated_decay|3/10|n.*505-9312T>A||||||	neuregulin 3
574142	4_65865072_C_T	1	0.64	0	A|intron_variant|MODIFIER|NRG3|ENSG00000185737|transcript|ENST00000404547.5|protein_coding|2/9|c.954-6085G>A||||||WARNING_TRANSCRIPT_NO_STOP_CODON,A|intron_variant|MODIFIER|NRG3|ENSG00000185737|transcript|ENST00000372141.7|protein_coding|2/8|n.954-6085G>A||||||,A|intron_variant|MODIFIER|NRG3|ENSG00000185737|transcript|ENST00000372142.6|protein_coding|3/10|n.291-6085G>A||||||,A|intron_variant|MODIFIER|NRG3|ENSG00000185737|transcript|ENST00000404576.6|protein_coding|3/9|c.366-6085G>A||||||WARNING_TRANSCRIPT_NO_STOP_CODON,A|intron_variant|MODIFIER|NRG3|ENSG00000185737|transcript|ENST00000555784.5|nonsense_mediated_decay|2/11|c.*38-6085G>A||||||WARNING_TRANSCRIPT_NO_STOP_CODON,A|intron_variant|MODIFIER|NRG3|ENSG00000185737|transcript|ENST00000556918.5|protein_coding|4/10|c.444-6085G>A||||||WARNING_TRANSCRIPT_NO_STOP_CODON,A|intron_variant|MODIFIER|NRG3|ENSG00000185737|transcript|ENST00000602794.5|nonsense_mediated_decay|3/10|n.*505-6085G>A||||||	neuregulin 3
574143	4_65865452_C_G	1	0.555555555555556	0	C|intron_variant|MODIFIER|NRG3|ENSG00000185737|transcript|ENST00000404547.5|protein_coding|2/9|c.954-4543G>C||||||WARNING_TRANSCRIPT_NO_STOP_CODON,C|intron_variant|MODIFIER|NRG3|ENSG00000185737|transcript|ENST00000372141.7|protein_coding|2/8|n.954-4543G>C||||||,C|intron_variant|MODIFIER|NRG3|ENSG00000185737|transcript|ENST00000372142.6|protein_coding|3/10|n.291-4543G>C||||||,C|intron_variant|MODIFIER|NRG3|ENSG00000185737|transcript|ENST00000404576.6|protein_coding|3/9|c.366-4543G>C||||||WARNING_TRANSCRIPT_NO_STOP_CODON,C|intron_variant|MODIFIER|NRG3|ENSG00000185737|transcript|ENST00000555784.5|nonsense_mediated_decay|2/11|c.*38-4543G>C||||||WARNING_TRANSCRIPT_NO_STOP_CODON,C|intron_variant|MODIFIER|NRG3|ENSG00000185737|transcript|ENST00000556918.5|protein_coding|4/10|c.444-4543G>C||||||WARNING_TRANSCRIPT_NO_STOP_CODON,C|intron_variant|MODIFIER|NRG3|ENSG00000185737|transcript|ENST00000602794.5|nonsense_mediated_decay|3/10|n.*505-4543G>C||||||	neuregulin 3
574144	4_65866418_G_A	1	0.366666666666667	0	T|intron_variant|MODIFIER|NRG3|ENSG00000185737|transcript|ENST00000404547.5|protein_coding|2/9|c.954-4141C>T||||||WARNING_TRANSCRIPT_NO_STOP_CODON,T|intron_variant|MODIFIER|NRG3|ENSG00000185737|transcript|ENST00000372141.7|protein_coding|2/8|n.954-4141C>T||||||,T|intron_variant|MODIFIER|NRG3|ENSG00000185737|transcript|ENST00000372142.6|protein_coding|3/10|n.291-4141C>T||||||,T|intron_variant|MODIFIER|NRG3|ENSG00000185737|transcript|ENST00000404576.6|protein_coding|3/9|c.366-4141C>T||||||WARNING_TRANSCRIPT_NO_STOP_CODON,T|intron_variant|MODIFIER|NRG3|ENSG00000185737|transcript|ENST00000555784.5|nonsense_mediated_decay|2/11|c.*38-4141C>T||||||WARNING_TRANSCRIPT_NO_STOP_CODON,T|intron_variant|MODIFIER|NRG3|ENSG00000185737|transcript|ENST00000556918.5|protein_coding|4/10|c.444-4141C>T||||||WARNING_TRANSCRIPT_NO_STOP_CODON,T|intron_variant|MODIFIER|NRG3|ENSG00000185737|transcript|ENST00000602794.5|nonsense_mediated_decay|3/10|n.*505-4141C>T||||||	neuregulin 3
574145	4_65866547_G_A	1	0	0	A|intron_variant|MODIFIER|NRG3|ENSG00000185737|transcript|ENST00000404547.5|protein_coding|2/9|c.954-4059G>A||||||WARNING_TRANSCRIPT_NO_STOP_CODON,A|intron_variant|MODIFIER|NRG3|ENSG00000185737|transcript|ENST00000372141.7|protein_coding|2/8|n.954-4059G>A||||||,A|intron_variant|MODIFIER|NRG3|ENSG00000185737|transcript|ENST00000372142.6|protein_coding|3/10|n.291-4059G>A||||||,A|intron_variant|MODIFIER|NRG3|ENSG00000185737|transcript|ENST00000404576.6|protein_coding|3/9|c.366-4059G>A||||||WARNING_TRANSCRIPT_NO_STOP_CODON,A|intron_variant|MODIFIER|NRG3|ENSG00000185737|transcript|ENST00000555784.5|nonsense_mediated_decay|2/11|c.*38-4059G>A||||||WARNING_TRANSCRIPT_NO_STOP_CODON,A|intron_variant|MODIFIER|NRG3|ENSG00000185737|transcript|ENST00000556918.5|protein_coding|4/10|c.444-4059G>A||||||WARNING_TRANSCRIPT_NO_STOP_CODON,A|intron_variant|MODIFIER|NRG3|ENSG00000185737|transcript|ENST00000602794.5|nonsense_mediated_decay|3/10|n.*505-4059G>A||||||	neuregulin 3
574146	4_65867873_G_A	1	0	0	T|intron_variant|MODIFIER|NRG3|ENSG00000185737|transcript|ENST00000404547.5|protein_coding|2/9|c.954-666C>T||||||WARNING_TRANSCRIPT_NO_STOP_CODON,T|intron_variant|MODIFIER|NRG3|ENSG00000185737|transcript|ENST00000372141.7|protein_coding|2/8|n.954-666C>T||||||,T|intron_variant|MODIFIER|NRG3|ENSG00000185737|transcript|ENST00000372142.6|protein_coding|3/10|n.291-666C>T||||||,T|intron_variant|MODIFIER|NRG3|ENSG00000185737|transcript|ENST00000404576.6|protein_coding|3/9|c.366-666C>T||||||WARNING_TRANSCRIPT_NO_STOP_CODON,T|intron_variant|MODIFIER|NRG3|ENSG00000185737|transcript|ENST00000555784.5|nonsense_mediated_decay|2/11|c.*38-666C>T||||||WARNING_TRANSCRIPT_NO_STOP_CODON,T|intron_variant|MODIFIER|NRG3|ENSG00000185737|transcript|ENST00000556918.5|protein_coding|4/10|c.444-666C>T||||||WARNING_TRANSCRIPT_NO_STOP_CODON,T|intron_variant|MODIFIER|NRG3|ENSG00000185737|transcript|ENST00000602794.5|nonsense_mediated_decay|3/10|n.*505-666C>T||||||	neuregulin 3
574147	4_65868082_C_T	1	0.56	0	A|intron_variant|MODIFIER|NRG3|ENSG00000185737|transcript|ENST00000404547.5|protein_coding|3/9|c.1027+442G>A||||||WARNING_TRANSCRIPT_NO_STOP_CODON,A|intron_variant|MODIFIER|NRG3|ENSG00000185737|transcript|ENST00000372141.7|protein_coding|3/8|n.1027+442G>A||||||,A|intron_variant|MODIFIER|NRG3|ENSG00000185737|transcript|ENST00000372142.6|protein_coding|4/10|n.364+442G>A||||||,A|intron_variant|MODIFIER|NRG3|ENSG00000185737|transcript|ENST00000404576.6|protein_coding|4/9|c.439+442G>A||||||WARNING_TRANSCRIPT_NO_STOP_CODON,A|intron_variant|MODIFIER|NRG3|ENSG00000185737|transcript|ENST00000555784.5|nonsense_mediated_decay|3/11|c.*111+442G>A||||||WARNING_TRANSCRIPT_NO_STOP_CODON,A|intron_variant|MODIFIER|NRG3|ENSG00000185737|transcript|ENST00000556918.5|protein_coding|5/10|c.517+442G>A||||||WARNING_TRANSCRIPT_NO_STOP_CODON,A|intron_variant|MODIFIER|NRG3|ENSG00000185737|transcript|ENST00000602794.5|nonsense_mediated_decay|4/10|n.*578+442G>A||||||,A|intron_variant|MODIFIER|NRG3|ENSG00000185737|transcript|ENST00000545131.5|protein_coding|1/6|n.-24+442G>A||||||	neuregulin 3
574148	4_65868118_A_G	1	0.434782608695652	0	T|intron_variant|MODIFIER|NRG3|ENSG00000185737|transcript|ENST00000404547.5|protein_coding|3/9|c.1027+928C>T||||||WARNING_TRANSCRIPT_NO_STOP_CODON,T|intron_variant|MODIFIER|NRG3|ENSG00000185737|transcript|ENST00000372141.7|protein_coding|3/8|n.1027+928C>T||||||,T|intron_variant|MODIFIER|NRG3|ENSG00000185737|transcript|ENST00000372142.6|protein_coding|4/10|n.364+928C>T||||||,T|intron_variant|MODIFIER|NRG3|ENSG00000185737|transcript|ENST00000404576.6|protein_coding|4/9|c.439+928C>T||||||WARNING_TRANSCRIPT_NO_STOP_CODON,T|intron_variant|MODIFIER|NRG3|ENSG00000185737|transcript|ENST00000555784.5|nonsense_mediated_decay|3/11|c.*111+928C>T||||||WARNING_TRANSCRIPT_NO_STOP_CODON,T|intron_variant|MODIFIER|NRG3|ENSG00000185737|transcript|ENST00000556918.5|protein_coding|5/10|c.517+928C>T||||||WARNING_TRANSCRIPT_NO_STOP_CODON,T|intron_variant|MODIFIER|NRG3|ENSG00000185737|transcript|ENST00000602794.5|nonsense_mediated_decay|4/10|n.*578+928C>T||||||,T|intron_variant|MODIFIER|NRG3|ENSG00000185737|transcript|ENST00000545131.5|protein_coding|1/6|n.-24+928C>T||||||	neuregulin 3
574149	4_65868203_G_C	1	0	0	T|intron_variant|MODIFIER|NRG3|ENSG00000185737|transcript|ENST00000404547.5|protein_coding|3/9|c.1027+2717C>T||||||WARNING_TRANSCRIPT_NO_STOP_CODON,T|intron_variant|MODIFIER|NRG3|ENSG00000185737|transcript|ENST00000372141.7|protein_coding|3/8|n.1027+2717C>T||||||,T|intron_variant|MODIFIER|NRG3|ENSG00000185737|transcript|ENST00000372142.6|protein_coding|4/10|n.364+2717C>T||||||,T|intron_variant|MODIFIER|NRG3|ENSG00000185737|transcript|ENST00000404576.6|protein_coding|4/9|c.439+2717C>T||||||WARNING_TRANSCRIPT_NO_STOP_CODON,T|intron_variant|MODIFIER|NRG3|ENSG00000185737|transcript|ENST00000555784.5|nonsense_mediated_decay|3/11|c.*111+2717C>T||||||WARNING_TRANSCRIPT_NO_STOP_CODON,T|intron_variant|MODIFIER|NRG3|ENSG00000185737|transcript|ENST00000556918.5|protein_coding|5/10|c.517+2717C>T||||||WARNING_TRANSCRIPT_NO_STOP_CODON,T|intron_variant|MODIFIER|NRG3|ENSG00000185737|transcript|ENST00000602794.5|nonsense_mediated_decay|4/10|n.*578+2717C>T||||||,T|intron_variant|MODIFIER|NRG3|ENSG00000185737|transcript|ENST00000545131.5|protein_coding|1/6|n.-24+2717C>T||||||	neuregulin 3
574150	4_65875500_C_A	1	0	0	C|intron_variant|MODIFIER|NRG3|ENSG00000185737|transcript|ENST00000404547.5|protein_coding|3/9|c.1027+2742T>C||||||WARNING_TRANSCRIPT_NO_STOP_CODON,C|intron_variant|MODIFIER|NRG3|ENSG00000185737|transcript|ENST00000372141.7|protein_coding|3/8|n.1027+2742T>C||||||,C|intron_variant|MODIFIER|NRG3|ENSG00000185737|transcript|ENST00000372142.6|protein_coding|4/10|n.364+2742T>C||||||,C|intron_variant|MODIFIER|NRG3|ENSG00000185737|transcript|ENST00000404576.6|protein_coding|4/9|c.439+2742T>C||||||WARNING_TRANSCRIPT_NO_STOP_CODON,C|intron_variant|MODIFIER|NRG3|ENSG00000185737|transcript|ENST00000555784.5|nonsense_mediated_decay|3/11|c.*111+2742T>C||||||WARNING_TRANSCRIPT_NO_STOP_CODON,C|intron_variant|MODIFIER|NRG3|ENSG00000185737|transcript|ENST00000556918.5|protein_coding|5/10|c.517+2742T>C||||||WARNING_TRANSCRIPT_NO_STOP_CODON,C|intron_variant|MODIFIER|NRG3|ENSG00000185737|transcript|ENST00000602794.5|nonsense_mediated_decay|4/10|n.*578+2742T>C||||||,C|intron_variant|MODIFIER|NRG3|ENSG00000185737|transcript|ENST00000545131.5|protein_coding|1/6|n.-24+2742T>C||||||	neuregulin 3
574151	4_65880787_A_G	1	1	1	C|intron_variant|MODIFIER|NRG3|ENSG00000185737|transcript|ENST00000404547.5|protein_coding|3/9|c.1027+3112A>C||||||WARNING_TRANSCRIPT_NO_STOP_CODON,C|intron_variant|MODIFIER|NRG3|ENSG00000185737|transcript|ENST00000372141.7|protein_coding|3/8|n.1027+3112A>C||||||,C|intron_variant|MODIFIER|NRG3|ENSG00000185737|transcript|ENST00000372142.6|protein_coding|4/10|n.364+3112A>C||||||,C|intron_variant|MODIFIER|NRG3|ENSG00000185737|transcript|ENST00000404576.6|protein_coding|4/9|c.439+3112A>C||||||WARNING_TRANSCRIPT_NO_STOP_CODON,C|intron_variant|MODIFIER|NRG3|ENSG00000185737|transcript|ENST00000555784.5|nonsense_mediated_decay|3/11|c.*111+3112A>C||||||WARNING_TRANSCRIPT_NO_STOP_CODON,C|intron_variant|MODIFIER|NRG3|ENSG00000185737|transcript|ENST00000556918.5|protein_coding|5/10|c.517+3112A>C||||||WARNING_TRANSCRIPT_NO_STOP_CODON,C|intron_variant|MODIFIER|NRG3|ENSG00000185737|transcript|ENST00000602794.5|nonsense_mediated_decay|4/10|n.*578+3112A>C||||||,C|intron_variant|MODIFIER|NRG3|ENSG00000185737|transcript|ENST00000545131.5|protein_coding|1/6|n.-24+3112A>C||||||	neuregulin 3
574152	4_65882236_G_T	1	1	1	G|intron_variant|MODIFIER|NRG3|ENSG00000185737|transcript|ENST00000404547.5|protein_coding|3/9|c.1027+3380A>G||||||WARNING_TRANSCRIPT_NO_STOP_CODON,G|intron_variant|MODIFIER|NRG3|ENSG00000185737|transcript|ENST00000372141.7|protein_coding|3/8|n.1027+3380A>G||||||,G|intron_variant|MODIFIER|NRG3|ENSG00000185737|transcript|ENST00000372142.6|protein_coding|4/10|n.364+3380A>G||||||,G|intron_variant|MODIFIER|NRG3|ENSG00000185737|transcript|ENST00000404576.6|protein_coding|4/9|c.439+3380A>G||||||WARNING_TRANSCRIPT_NO_STOP_CODON,G|intron_variant|MODIFIER|NRG3|ENSG00000185737|transcript|ENST00000555784.5|nonsense_mediated_decay|3/11|c.*111+3380A>G||||||WARNING_TRANSCRIPT_NO_STOP_CODON,G|intron_variant|MODIFIER|NRG3|ENSG00000185737|transcript|ENST00000556918.5|protein_coding|5/10|c.517+3380A>G||||||WARNING_TRANSCRIPT_NO_STOP_CODON,G|intron_variant|MODIFIER|NRG3|ENSG00000185737|transcript|ENST00000602794.5|nonsense_mediated_decay|4/10|n.*578+3380A>G||||||,G|intron_variant|MODIFIER|NRG3|ENSG00000185737|transcript|ENST00000545131.5|protein_coding|1/6|n.-24+3380A>G||||||	neuregulin 3
574153	4_65884702_A_C	1	1	1	C|intron_variant|MODIFIER|NRG3|ENSG00000185737|transcript|ENST00000404547.5|protein_coding|3/9|c.1027+6296A>C||||||WARNING_TRANSCRIPT_NO_STOP_CODON,C|intron_variant|MODIFIER|NRG3|ENSG00000185737|transcript|ENST00000372141.7|protein_coding|3/8|n.1027+6296A>C||||||,C|intron_variant|MODIFIER|NRG3|ENSG00000185737|transcript|ENST00000372142.6|protein_coding|4/10|n.364+6296A>C||||||,C|intron_variant|MODIFIER|NRG3|ENSG00000185737|transcript|ENST00000404576.6|protein_coding|4/9|c.439+6296A>C||||||WARNING_TRANSCRIPT_NO_STOP_CODON,C|intron_variant|MODIFIER|NRG3|ENSG00000185737|transcript|ENST00000555784.5|nonsense_mediated_decay|3/11|c.*111+6296A>C||||||WARNING_TRANSCRIPT_NO_STOP_CODON,C|intron_variant|MODIFIER|NRG3|ENSG00000185737|transcript|ENST00000556918.5|protein_coding|5/10|c.517+6296A>C||||||WARNING_TRANSCRIPT_NO_STOP_CODON,C|intron_variant|MODIFIER|NRG3|ENSG00000185737|transcript|ENST00000602794.5|nonsense_mediated_decay|4/10|n.*578+6296A>C||||||,C|intron_variant|MODIFIER|NRG3|ENSG00000185737|transcript|ENST00000545131.5|protein_coding|1/6|n.-24+6296A>C||||||	neuregulin 3
574154	4_65886152_T_C	1	0	0	T|intron_variant|MODIFIER|NRG3|ENSG00000185737|transcript|ENST00000404547.5|protein_coding|3/9|c.1027+10889C>T||||||WARNING_TRANSCRIPT_NO_STOP_CODON,T|intron_variant|MODIFIER|NRG3|ENSG00000185737|transcript|ENST00000372141.7|protein_coding|3/8|n.1027+10889C>T||||||,T|intron_variant|MODIFIER|NRG3|ENSG00000185737|transcript|ENST00000372142.6|protein_coding|4/10|n.364+10889C>T||||||,T|intron_variant|MODIFIER|NRG3|ENSG00000185737|transcript|ENST00000404576.6|protein_coding|4/9|c.439+10889C>T||||||WARNING_TRANSCRIPT_NO_STOP_CODON,T|intron_variant|MODIFIER|NRG3|ENSG00000185737|transcript|ENST00000555784.5|nonsense_mediated_decay|3/11|c.*111+10889C>T||||||WARNING_TRANSCRIPT_NO_STOP_CODON,T|intron_variant|MODIFIER|NRG3|ENSG00000185737|transcript|ENST00000556918.5|protein_coding|5/10|c.517+10889C>T||||||WARNING_TRANSCRIPT_NO_STOP_CODON,T|intron_variant|MODIFIER|NRG3|ENSG00000185737|transcript|ENST00000602794.5|nonsense_mediated_decay|4/10|n.*578+10889C>T||||||,T|intron_variant|MODIFIER|NRG3|ENSG00000185737|transcript|ENST00000545131.5|protein_coding|1/6|n.-24+10889C>T||||||	neuregulin 3
574155	4_65888732_C_T	1	0	0	G|intron_variant|MODIFIER|NRG3|ENSG00000185737|transcript|ENST00000404547.5|protein_coding|3/9|c.1027+21289A>G||||||WARNING_TRANSCRIPT_NO_STOP_CODON,G|intron_variant|MODIFIER|NRG3|ENSG00000185737|transcript|ENST00000372141.7|protein_coding|3/8|n.1027+21289A>G||||||,G|intron_variant|MODIFIER|NRG3|ENSG00000185737|transcript|ENST00000372142.6|protein_coding|4/10|n.364+21289A>G||||||,G|intron_variant|MODIFIER|NRG3|ENSG00000185737|transcript|ENST00000404576.6|protein_coding|4/9|c.439+21289A>G||||||WARNING_TRANSCRIPT_NO_STOP_CODON,G|intron_variant|MODIFIER|NRG3|ENSG00000185737|transcript|ENST00000555784.5|nonsense_mediated_decay|3/11|c.*111+21289A>G||||||WARNING_TRANSCRIPT_NO_STOP_CODON,G|intron_variant|MODIFIER|NRG3|ENSG00000185737|transcript|ENST00000556918.5|protein_coding|5/10|c.517+21289A>G||||||WARNING_TRANSCRIPT_NO_STOP_CODON,G|intron_variant|MODIFIER|NRG3|ENSG00000185737|transcript|ENST00000602794.5|nonsense_mediated_decay|4/10|n.*578+21289A>G||||||,G|intron_variant|MODIFIER|NRG3|ENSG00000185737|transcript|ENST00000545131.5|protein_coding|1/6|n.-24+21289A>G||||||	neuregulin 3
574156	4_65889023_T_C	1	0	0	T|intron_variant|MODIFIER|NRG3|ENSG00000185737|transcript|ENST00000404547.5|protein_coding|3/9|c.1027+21470G>T||||||WARNING_TRANSCRIPT_NO_STOP_CODON,T|intron_variant|MODIFIER|NRG3|ENSG00000185737|transcript|ENST00000372141.7|protein_coding|3/8|n.1027+21470G>T||||||,T|intron_variant|MODIFIER|NRG3|ENSG00000185737|transcript|ENST00000372142.6|protein_coding|4/10|n.364+21470G>T||||||,T|intron_variant|MODIFIER|NRG3|ENSG00000185737|transcript|ENST00000404576.6|protein_coding|4/9|c.439+21470G>T||||||WARNING_TRANSCRIPT_NO_STOP_CODON,T|intron_variant|MODIFIER|NRG3|ENSG00000185737|transcript|ENST00000555784.5|nonsense_mediated_decay|3/11|c.*111+21470G>T||||||WARNING_TRANSCRIPT_NO_STOP_CODON,T|intron_variant|MODIFIER|NRG3|ENSG00000185737|transcript|ENST00000556918.5|protein_coding|5/10|c.517+21470G>T||||||WARNING_TRANSCRIPT_NO_STOP_CODON,T|intron_variant|MODIFIER|NRG3|ENSG00000185737|transcript|ENST00000602794.5|nonsense_mediated_decay|4/10|n.*578+21470G>T||||||,T|intron_variant|MODIFIER|NRG3|ENSG00000185737|transcript|ENST00000545131.5|protein_coding|1/6|n.-24+21470G>T||||||	neuregulin 3
574157	4_65889623_A_G	0.5	0	0	C|intron_variant|MODIFIER|NRG3|ENSG00000185737|transcript|ENST00000404547.5|protein_coding|3/9|c.1027+24741T>C||||||WARNING_TRANSCRIPT_NO_STOP_CODON,C|intron_variant|MODIFIER|NRG3|ENSG00000185737|transcript|ENST00000372141.7|protein_coding|3/8|n.1027+24741T>C||||||,C|intron_variant|MODIFIER|NRG3|ENSG00000185737|transcript|ENST00000372142.6|protein_coding|4/10|n.364+24741T>C||||||,C|intron_variant|MODIFIER|NRG3|ENSG00000185737|transcript|ENST00000404576.6|protein_coding|4/9|c.439+24741T>C||||||WARNING_TRANSCRIPT_NO_STOP_CODON,C|intron_variant|MODIFIER|NRG3|ENSG00000185737|transcript|ENST00000555784.5|nonsense_mediated_decay|3/11|c.*111+24741T>C||||||WARNING_TRANSCRIPT_NO_STOP_CODON,C|intron_variant|MODIFIER|NRG3|ENSG00000185737|transcript|ENST00000556918.5|protein_coding|5/10|c.517+24741T>C||||||WARNING_TRANSCRIPT_NO_STOP_CODON,C|intron_variant|MODIFIER|NRG3|ENSG00000185737|transcript|ENST00000602794.5|nonsense_mediated_decay|4/10|n.*578+24741T>C||||||,C|intron_variant|MODIFIER|NRG3|ENSG00000185737|transcript|ENST00000545131.5|protein_coding|1/6|n.-24+24741T>C||||||	neuregulin 3
574158	4_65894110_C_T	0.666666666666667	0.444444444444444	0	T|intron_variant|MODIFIER|NRG3|ENSG00000185737|transcript|ENST00000404547.5|protein_coding|3/9|c.1027+28245C>T||||||WARNING_TRANSCRIPT_NO_STOP_CODON,T|intron_variant|MODIFIER|NRG3|ENSG00000185737|transcript|ENST00000372141.7|protein_coding|3/8|n.1027+28245C>T||||||,T|intron_variant|MODIFIER|NRG3|ENSG00000185737|transcript|ENST00000372142.6|protein_coding|4/10|n.364+28245C>T||||||,T|intron_variant|MODIFIER|NRG3|ENSG00000185737|transcript|ENST00000404576.6|protein_coding|4/9|c.439+28245C>T||||||WARNING_TRANSCRIPT_NO_STOP_CODON,T|intron_variant|MODIFIER|NRG3|ENSG00000185737|transcript|ENST00000555784.5|nonsense_mediated_decay|3/11|c.*111+28245C>T||||||WARNING_TRANSCRIPT_NO_STOP_CODON,T|intron_variant|MODIFIER|NRG3|ENSG00000185737|transcript|ENST00000556918.5|protein_coding|5/10|c.517+28245C>T||||||WARNING_TRANSCRIPT_NO_STOP_CODON,T|intron_variant|MODIFIER|NRG3|ENSG00000185737|transcript|ENST00000602794.5|nonsense_mediated_decay|4/10|n.*578+28245C>T||||||,T|intron_variant|MODIFIER|NRG3|ENSG00000185737|transcript|ENST00000545131.5|protein_coding|1/6|n.-24+28245C>T||||||	neuregulin 3
574159	4_65897774_C_A	1	0	1	T|intron_variant|MODIFIER|NRG3|ENSG00000185737|transcript|ENST00000404547.5|protein_coding|3/9|c.1027+29105G>T||||||WARNING_TRANSCRIPT_NO_STOP_CODON,T|intron_variant|MODIFIER|NRG3|ENSG00000185737|transcript|ENST00000372141.7|protein_coding|3/8|n.1027+29105G>T||||||,T|intron_variant|MODIFIER|NRG3|ENSG00000185737|transcript|ENST00000372142.6|protein_coding|4/10|n.364+29105G>T||||||,T|intron_variant|MODIFIER|NRG3|ENSG00000185737|transcript|ENST00000404576.6|protein_coding|4/9|c.439+29105G>T||||||WARNING_TRANSCRIPT_NO_STOP_CODON,T|intron_variant|MODIFIER|NRG3|ENSG00000185737|transcript|ENST00000555784.5|nonsense_mediated_decay|3/11|c.*111+29105G>T||||||WARNING_TRANSCRIPT_NO_STOP_CODON,T|intron_variant|MODIFIER|NRG3|ENSG00000185737|transcript|ENST00000556918.5|protein_coding|5/10|c.517+29105G>T||||||WARNING_TRANSCRIPT_NO_STOP_CODON,T|intron_variant|MODIFIER|NRG3|ENSG00000185737|transcript|ENST00000602794.5|nonsense_mediated_decay|4/10|n.*578+29105G>T||||||,T|intron_variant|MODIFIER|NRG3|ENSG00000185737|transcript|ENST00000545131.5|protein_coding|1/6|n.-24+29105G>T||||||	neuregulin 3
574160	4_65898024_T_C	1	1	1	G|intron_variant|MODIFIER|NRG3|ENSG00000185737|transcript|ENST00000404547.5|protein_coding|3/9|c.1027+31748A>G||||||WARNING_TRANSCRIPT_NO_STOP_CODON,G|intron_variant|MODIFIER|NRG3|ENSG00000185737|transcript|ENST00000372141.7|protein_coding|3/8|n.1027+31748A>G||||||,G|intron_variant|MODIFIER|NRG3|ENSG00000185737|transcript|ENST00000372142.6|protein_coding|4/10|n.364+31748A>G||||||,G|intron_variant|MODIFIER|NRG3|ENSG00000185737|transcript|ENST00000404576.6|protein_coding|4/9|c.439+31748A>G||||||WARNING_TRANSCRIPT_NO_STOP_CODON,G|intron_variant|MODIFIER|NRG3|ENSG00000185737|transcript|ENST00000555784.5|nonsense_mediated_decay|3/11|c.*111+31748A>G||||||WARNING_TRANSCRIPT_NO_STOP_CODON,G|intron_variant|MODIFIER|NRG3|ENSG00000185737|transcript|ENST00000556918.5|protein_coding|5/10|c.517+31748A>G||||||WARNING_TRANSCRIPT_NO_STOP_CODON,G|intron_variant|MODIFIER|NRG3|ENSG00000185737|transcript|ENST00000602794.5|nonsense_mediated_decay|4/10|n.*578+31748A>G||||||,G|intron_variant|MODIFIER|NRG3|ENSG00000185737|transcript|ENST00000545131.5|protein_coding|1/6|n.-24+31748A>G||||||	neuregulin 3
574161	4_65903784_G_C	1	0	0	T|intron_variant|MODIFIER|NRG3|ENSG00000185737|transcript|ENST00000404547.5|protein_coding|3/9|c.1027+39156C>T||||||WARNING_TRANSCRIPT_NO_STOP_CODON,T|intron_variant|MODIFIER|NRG3|ENSG00000185737|transcript|ENST00000372141.7|protein_coding|3/8|n.1027+39156C>T||||||,T|intron_variant|MODIFIER|NRG3|ENSG00000185737|transcript|ENST00000372142.6|protein_coding|4/10|n.364+39156C>T||||||,T|intron_variant|MODIFIER|NRG3|ENSG00000185737|transcript|ENST00000404576.6|protein_coding|4/9|c.439+39156C>T||||||WARNING_TRANSCRIPT_NO_STOP_CODON,T|intron_variant|MODIFIER|NRG3|ENSG00000185737|transcript|ENST00000555784.5|nonsense_mediated_decay|3/11|c.*111+39156C>T||||||WARNING_TRANSCRIPT_NO_STOP_CODON,T|intron_variant|MODIFIER|NRG3|ENSG00000185737|transcript|ENST00000556918.5|protein_coding|5/10|c.517+39156C>T||||||WARNING_TRANSCRIPT_NO_STOP_CODON,T|intron_variant|MODIFIER|NRG3|ENSG00000185737|transcript|ENST00000602794.5|nonsense_mediated_decay|4/10|n.*578+39156C>T||||||,T|intron_variant|MODIFIER|NRG3|ENSG00000185737|transcript|ENST00000545131.5|protein_coding|1/6|n.-24+39156C>T||||||	neuregulin 3
574162	4_65904060_A_G	1	0.6	0	A|intron_variant|MODIFIER|NRG3|ENSG00000185737|transcript|ENST00000404547.5|protein_coding|3/9|c.1028-59828T>A||||||WARNING_TRANSCRIPT_NO_STOP_CODON,A|intron_variant|MODIFIER|NRG3|ENSG00000185737|transcript|ENST00000372141.7|protein_coding|3/8|n.1028-59828T>A||||||,A|intron_variant|MODIFIER|NRG3|ENSG00000185737|transcript|ENST00000372142.6|protein_coding|4/10|n.365-59828T>A||||||,A|intron_variant|MODIFIER|NRG3|ENSG00000185737|transcript|ENST00000404576.6|protein_coding|4/9|c.440-59828T>A||||||WARNING_TRANSCRIPT_NO_STOP_CODON,A|intron_variant|MODIFIER|NRG3|ENSG00000185737|transcript|ENST00000555784.5|nonsense_mediated_decay|3/11|c.*112-53551T>A||||||WARNING_TRANSCRIPT_NO_STOP_CODON,A|intron_variant|MODIFIER|NRG3|ENSG00000185737|transcript|ENST00000556918.5|protein_coding|5/10|c.518-59828T>A||||||WARNING_TRANSCRIPT_NO_STOP_CODON,A|intron_variant|MODIFIER|NRG3|ENSG00000185737|transcript|ENST00000537893.1|protein_coding|1/6|n.-24+5732T>A||||||,A|intron_variant|MODIFIER|NRG3|ENSG00000185737|transcript|ENST00000602794.5|nonsense_mediated_decay|4/10|n.*579-53551T>A||||||,A|intron_variant|MODIFIER|NRG3|ENSG00000185737|transcript|ENST00000545131.5|protein_coding|1/6|n.-23-59828T>A||||||	neuregulin 3
574163	4_65906101_G_T	1	0.571428571428571	0	G|intron_variant|MODIFIER|NRG3|ENSG00000185737|transcript|ENST00000404547.5|protein_coding|3/9|c.1028-59316T>G||||||WARNING_TRANSCRIPT_NO_STOP_CODON,G|intron_variant|MODIFIER|NRG3|ENSG00000185737|transcript|ENST00000372141.7|protein_coding|3/8|n.1028-59316T>G||||||,G|intron_variant|MODIFIER|NRG3|ENSG00000185737|transcript|ENST00000372142.6|protein_coding|4/10|n.365-59316T>G||||||,G|intron_variant|MODIFIER|NRG3|ENSG00000185737|transcript|ENST00000404576.6|protein_coding|4/9|c.440-59316T>G||||||WARNING_TRANSCRIPT_NO_STOP_CODON,G|intron_variant|MODIFIER|NRG3|ENSG00000185737|transcript|ENST00000555784.5|nonsense_mediated_decay|3/11|c.*112-53039T>G||||||WARNING_TRANSCRIPT_NO_STOP_CODON,G|intron_variant|MODIFIER|NRG3|ENSG00000185737|transcript|ENST00000556918.5|protein_coding|5/10|c.518-59316T>G||||||WARNING_TRANSCRIPT_NO_STOP_CODON,G|intron_variant|MODIFIER|NRG3|ENSG00000185737|transcript|ENST00000537893.1|protein_coding|1/6|n.-24+6244T>G||||||,G|intron_variant|MODIFIER|NRG3|ENSG00000185737|transcript|ENST00000602794.5|nonsense_mediated_decay|4/10|n.*579-53039T>G||||||,G|intron_variant|MODIFIER|NRG3|ENSG00000185737|transcript|ENST00000545131.5|protein_coding|1/6|n.-23-59316T>G||||||	neuregulin 3
574164	4_65907010_T_A	1	1	1	T|intron_variant|MODIFIER|NRG3|ENSG00000185737|transcript|ENST00000404547.5|protein_coding|3/9|c.1028-54979G>T||||||WARNING_TRANSCRIPT_NO_STOP_CODON,T|intron_variant|MODIFIER|NRG3|ENSG00000185737|transcript|ENST00000372141.7|protein_coding|3/8|n.1028-54979G>T||||||,T|intron_variant|MODIFIER|NRG3|ENSG00000185737|transcript|ENST00000372142.6|protein_coding|4/10|n.365-54979G>T||||||,T|intron_variant|MODIFIER|NRG3|ENSG00000185737|transcript|ENST00000404576.6|protein_coding|4/9|c.440-54979G>T||||||WARNING_TRANSCRIPT_NO_STOP_CODON,T|intron_variant|MODIFIER|NRG3|ENSG00000185737|transcript|ENST00000555784.5|nonsense_mediated_decay|3/11|c.*112-48702G>T||||||WARNING_TRANSCRIPT_NO_STOP_CODON,T|intron_variant|MODIFIER|NRG3|ENSG00000185737|transcript|ENST00000556918.5|protein_coding|5/10|c.518-54979G>T||||||WARNING_TRANSCRIPT_NO_STOP_CODON,T|intron_variant|MODIFIER|NRG3|ENSG00000185737|transcript|ENST00000537893.1|protein_coding|1/6|n.-24+10581G>T||||||,T|intron_variant|MODIFIER|NRG3|ENSG00000185737|transcript|ENST00000602794.5|nonsense_mediated_decay|4/10|n.*579-48702G>T||||||,T|intron_variant|MODIFIER|NRG3|ENSG00000185737|transcript|ENST00000545131.5|protein_coding|1/6|n.-23-54979G>T||||||	neuregulin 3
574165	4_65908492_C_T	1	0.44	0	G|intron_variant|MODIFIER|NRG3|ENSG00000185737|transcript|ENST00000404547.5|protein_coding|3/9|c.1028-54557C>G||||||WARNING_TRANSCRIPT_NO_STOP_CODON,G|intron_variant|MODIFIER|NRG3|ENSG00000185737|transcript|ENST00000372141.7|protein_coding|3/8|n.1028-54557C>G||||||,G|intron_variant|MODIFIER|NRG3|ENSG00000185737|transcript|ENST00000372142.6|protein_coding|4/10|n.365-54557C>G||||||,G|intron_variant|MODIFIER|NRG3|ENSG00000185737|transcript|ENST00000404576.6|protein_coding|4/9|c.440-54557C>G||||||WARNING_TRANSCRIPT_NO_STOP_CODON,G|intron_variant|MODIFIER|NRG3|ENSG00000185737|transcript|ENST00000555784.5|nonsense_mediated_decay|3/11|c.*112-48280C>G||||||WARNING_TRANSCRIPT_NO_STOP_CODON,G|intron_variant|MODIFIER|NRG3|ENSG00000185737|transcript|ENST00000556918.5|protein_coding|5/10|c.518-54557C>G||||||WARNING_TRANSCRIPT_NO_STOP_CODON,G|intron_variant|MODIFIER|NRG3|ENSG00000185737|transcript|ENST00000537893.1|protein_coding|1/6|n.-24+11003C>G||||||,G|intron_variant|MODIFIER|NRG3|ENSG00000185737|transcript|ENST00000602794.5|nonsense_mediated_decay|4/10|n.*579-48280C>G||||||,G|intron_variant|MODIFIER|NRG3|ENSG00000185737|transcript|ENST00000545131.5|protein_coding|1/6|n.-23-54557C>G||||||	neuregulin 3
574166	4_65909363_G_A	1	0.333333333333333	1	C|intron_variant|MODIFIER|NRG3|ENSG00000185737|transcript|ENST00000404547.5|protein_coding|3/9|c.1028-43682T>C||||||WARNING_TRANSCRIPT_NO_STOP_CODON,C|intron_variant|MODIFIER|NRG3|ENSG00000185737|transcript|ENST00000372141.7|protein_coding|3/8|n.1028-43682T>C||||||,C|intron_variant|MODIFIER|NRG3|ENSG00000185737|transcript|ENST00000372142.6|protein_coding|4/10|n.365-43682T>C||||||,C|intron_variant|MODIFIER|NRG3|ENSG00000185737|transcript|ENST00000404576.6|protein_coding|4/9|c.440-43682T>C||||||WARNING_TRANSCRIPT_NO_STOP_CODON,C|intron_variant|MODIFIER|NRG3|ENSG00000185737|transcript|ENST00000555784.5|nonsense_mediated_decay|3/11|c.*112-37405T>C||||||WARNING_TRANSCRIPT_NO_STOP_CODON,C|intron_variant|MODIFIER|NRG3|ENSG00000185737|transcript|ENST00000556918.5|protein_coding|5/10|c.518-43682T>C||||||WARNING_TRANSCRIPT_NO_STOP_CODON,C|intron_variant|MODIFIER|NRG3|ENSG00000185737|transcript|ENST00000537893.1|protein_coding|1/6|n.-24+21878T>C||||||,C|intron_variant|MODIFIER|NRG3|ENSG00000185737|transcript|ENST00000602794.5|nonsense_mediated_decay|4/10|n.*579-37405T>C||||||,C|intron_variant|MODIFIER|NRG3|ENSG00000185737|transcript|ENST00000545131.5|protein_coding|1/6|n.-23-43682T>C||||||	neuregulin 3
574167	4_65909906_C_G	1	0.4	1	T|intron_variant|MODIFIER|NRG3|ENSG00000185737|transcript|ENST00000404547.5|protein_coding|3/9|c.1028-42653G>T||||||WARNING_TRANSCRIPT_NO_STOP_CODON,T|intron_variant|MODIFIER|NRG3|ENSG00000185737|transcript|ENST00000372141.7|protein_coding|3/8|n.1028-42653G>T||||||,T|intron_variant|MODIFIER|NRG3|ENSG00000185737|transcript|ENST00000372142.6|protein_coding|4/10|n.365-42653G>T||||||,T|intron_variant|MODIFIER|NRG3|ENSG00000185737|transcript|ENST00000404576.6|protein_coding|4/9|c.440-42653G>T||||||WARNING_TRANSCRIPT_NO_STOP_CODON,T|intron_variant|MODIFIER|NRG3|ENSG00000185737|transcript|ENST00000555784.5|nonsense_mediated_decay|3/11|c.*112-36376G>T||||||WARNING_TRANSCRIPT_NO_STOP_CODON,T|intron_variant|MODIFIER|NRG3|ENSG00000185737|transcript|ENST00000556918.5|protein_coding|5/10|c.518-42653G>T||||||WARNING_TRANSCRIPT_NO_STOP_CODON,T|intron_variant|MODIFIER|NRG3|ENSG00000185737|transcript|ENST00000537893.1|protein_coding|1/6|n.-24+22907G>T||||||,T|intron_variant|MODIFIER|NRG3|ENSG00000185737|transcript|ENST00000602794.5|nonsense_mediated_decay|4/10|n.*579-36376G>T||||||,T|intron_variant|MODIFIER|NRG3|ENSG00000185737|transcript|ENST00000545131.5|protein_coding|1/6|n.-23-42653G>T||||||	neuregulin 3
574168	4_65910892_A_T	1	0	0	A|intron_variant|MODIFIER|NRG3|ENSG00000185737|transcript|ENST00000404547.5|protein_coding|3/9|c.1028-40733C>A||||||WARNING_TRANSCRIPT_NO_STOP_CODON,A|intron_variant|MODIFIER|NRG3|ENSG00000185737|transcript|ENST00000372141.7|protein_coding|3/8|n.1028-40733C>A||||||,A|intron_variant|MODIFIER|NRG3|ENSG00000185737|transcript|ENST00000372142.6|protein_coding|4/10|n.365-40733C>A||||||,A|intron_variant|MODIFIER|NRG3|ENSG00000185737|transcript|ENST00000404576.6|protein_coding|4/9|c.440-40733C>A||||||WARNING_TRANSCRIPT_NO_STOP_CODON,A|intron_variant|MODIFIER|NRG3|ENSG00000185737|transcript|ENST00000555784.5|nonsense_mediated_decay|3/11|c.*112-34456C>A||||||WARNING_TRANSCRIPT_NO_STOP_CODON,A|intron_variant|MODIFIER|NRG3|ENSG00000185737|transcript|ENST00000556918.5|protein_coding|5/10|c.518-40733C>A||||||WARNING_TRANSCRIPT_NO_STOP_CODON,A|intron_variant|MODIFIER|NRG3|ENSG00000185737|transcript|ENST00000537893.1|protein_coding|1/6|n.-24+24827C>A||||||,A|intron_variant|MODIFIER|NRG3|ENSG00000185737|transcript|ENST00000602794.5|nonsense_mediated_decay|4/10|n.*579-34456C>A||||||,A|intron_variant|MODIFIER|NRG3|ENSG00000185737|transcript|ENST00000545131.5|protein_coding|1/6|n.-23-40733C>A||||||	neuregulin 3
574169	4_65911522_T_G	1	0	0	A|intron_variant|MODIFIER|NRG3|ENSG00000185737|transcript|ENST00000404547.5|protein_coding|3/9|c.1028-39459G>A||||||WARNING_TRANSCRIPT_NO_STOP_CODON,A|intron_variant|MODIFIER|NRG3|ENSG00000185737|transcript|ENST00000372141.7|protein_coding|3/8|n.1028-39459G>A||||||,A|intron_variant|MODIFIER|NRG3|ENSG00000185737|transcript|ENST00000372142.6|protein_coding|4/10|n.365-39459G>A||||||,A|intron_variant|MODIFIER|NRG3|ENSG00000185737|transcript|ENST00000404576.6|protein_coding|4/9|c.440-39459G>A||||||WARNING_TRANSCRIPT_NO_STOP_CODON,A|intron_variant|MODIFIER|NRG3|ENSG00000185737|transcript|ENST00000555784.5|nonsense_mediated_decay|3/11|c.*112-33182G>A||||||WARNING_TRANSCRIPT_NO_STOP_CODON,A|intron_variant|MODIFIER|NRG3|ENSG00000185737|transcript|ENST00000556918.5|protein_coding|5/10|c.518-39459G>A||||||WARNING_TRANSCRIPT_NO_STOP_CODON,A|intron_variant|MODIFIER|NRG3|ENSG00000185737|transcript|ENST00000537893.1|protein_coding|1/6|n.-24+26101G>A||||||,A|intron_variant|MODIFIER|NRG3|ENSG00000185737|transcript|ENST00000602794.5|nonsense_mediated_decay|4/10|n.*579-33182G>A||||||,A|intron_variant|MODIFIER|NRG3|ENSG00000185737|transcript|ENST00000545131.5|protein_coding|1/6|n.-23-39459G>A||||||	neuregulin 3
574170	4_65913714_G_A	1	0.272727272727273	0	G|intron_variant|MODIFIER|NRG3|ENSG00000185737|transcript|ENST00000404547.5|protein_coding|3/9|c.1028-33338A>G||||||WARNING_TRANSCRIPT_NO_STOP_CODON,G|intron_variant|MODIFIER|NRG3|ENSG00000185737|transcript|ENST00000372141.7|protein_coding|3/8|n.1028-33338A>G||||||,G|intron_variant|MODIFIER|NRG3|ENSG00000185737|transcript|ENST00000372142.6|protein_coding|4/10|n.365-33338A>G||||||,G|intron_variant|MODIFIER|NRG3|ENSG00000185737|transcript|ENST00000404576.6|protein_coding|4/9|c.440-33338A>G||||||WARNING_TRANSCRIPT_NO_STOP_CODON,G|intron_variant|MODIFIER|NRG3|ENSG00000185737|transcript|ENST00000555784.5|nonsense_mediated_decay|3/11|c.*112-27061A>G||||||WARNING_TRANSCRIPT_NO_STOP_CODON,G|intron_variant|MODIFIER|NRG3|ENSG00000185737|transcript|ENST00000556918.5|protein_coding|5/10|c.518-33338A>G||||||WARNING_TRANSCRIPT_NO_STOP_CODON,G|intron_variant|MODIFIER|NRG3|ENSG00000185737|transcript|ENST00000537893.1|protein_coding|1/6|n.-24+32222A>G||||||,G|intron_variant|MODIFIER|NRG3|ENSG00000185737|transcript|ENST00000602794.5|nonsense_mediated_decay|4/10|n.*579-27061A>G||||||,G|intron_variant|MODIFIER|NRG3|ENSG00000185737|transcript|ENST00000545131.5|protein_coding|1/6|n.-23-33338A>G||||||	neuregulin 3
574171	4_65915045_T_G	1	0.611111111111111	1	T|intron_variant|MODIFIER|NRG3|ENSG00000185737|transcript|ENST00000404547.5|protein_coding|3/9|c.1028-32207G>T||||||WARNING_TRANSCRIPT_NO_STOP_CODON,T|intron_variant|MODIFIER|NRG3|ENSG00000185737|transcript|ENST00000372141.7|protein_coding|3/8|n.1028-32207G>T||||||,T|intron_variant|MODIFIER|NRG3|ENSG00000185737|transcript|ENST00000372142.6|protein_coding|4/10|n.365-32207G>T||||||,T|intron_variant|MODIFIER|NRG3|ENSG00000185737|transcript|ENST00000404576.6|protein_coding|4/9|c.440-32207G>T||||||WARNING_TRANSCRIPT_NO_STOP_CODON,T|intron_variant|MODIFIER|NRG3|ENSG00000185737|transcript|ENST00000555784.5|nonsense_mediated_decay|3/11|c.*112-25930G>T||||||WARNING_TRANSCRIPT_NO_STOP_CODON,T|intron_variant|MODIFIER|NRG3|ENSG00000185737|transcript|ENST00000556918.5|protein_coding|5/10|c.518-32207G>T||||||WARNING_TRANSCRIPT_NO_STOP_CODON,T|intron_variant|MODIFIER|NRG3|ENSG00000185737|transcript|ENST00000537893.1|protein_coding|1/6|n.-23-32207G>T||||||,T|intron_variant|MODIFIER|NRG3|ENSG00000185737|transcript|ENST00000602794.5|nonsense_mediated_decay|4/10|n.*579-25930G>T||||||,T|intron_variant|MODIFIER|NRG3|ENSG00000185737|transcript|ENST00000545131.5|protein_coding|1/6|n.-23-32207G>T||||||	neuregulin 3
574172	4_65916238_G_A	1	0.571428571428571	1	A|intron_variant|MODIFIER|NRG3|ENSG00000185737|transcript|ENST00000404547.5|protein_coding|3/9|c.1028-27671G>A||||||WARNING_TRANSCRIPT_NO_STOP_CODON,A|intron_variant|MODIFIER|NRG3|ENSG00000185737|transcript|ENST00000372141.7|protein_coding|3/8|n.1028-27671G>A||||||,A|intron_variant|MODIFIER|NRG3|ENSG00000185737|transcript|ENST00000372142.6|protein_coding|4/10|n.365-27671G>A||||||,A|intron_variant|MODIFIER|NRG3|ENSG00000185737|transcript|ENST00000404576.6|protein_coding|4/9|c.440-27671G>A||||||WARNING_TRANSCRIPT_NO_STOP_CODON,A|intron_variant|MODIFIER|NRG3|ENSG00000185737|transcript|ENST00000555784.5|nonsense_mediated_decay|3/11|c.*112-21394G>A||||||WARNING_TRANSCRIPT_NO_STOP_CODON,A|intron_variant|MODIFIER|NRG3|ENSG00000185737|transcript|ENST00000556918.5|protein_coding|5/10|c.518-27671G>A||||||WARNING_TRANSCRIPT_NO_STOP_CODON,A|intron_variant|MODIFIER|NRG3|ENSG00000185737|transcript|ENST00000537893.1|protein_coding|1/6|n.-23-27671G>A||||||,A|intron_variant|MODIFIER|NRG3|ENSG00000185737|transcript|ENST00000602794.5|nonsense_mediated_decay|4/10|n.*579-21394G>A||||||,A|intron_variant|MODIFIER|NRG3|ENSG00000185737|transcript|ENST00000545131.5|protein_coding|1/6|n.-23-27671G>A||||||	neuregulin 3
574173	4_65917176_G_A	1	0.533333333333333	1	A|intron_variant|MODIFIER|NRG3|ENSG00000185737|transcript|ENST00000404547.5|protein_coding|3/9|c.1028-27197T>A||||||WARNING_TRANSCRIPT_NO_STOP_CODON,A|intron_variant|MODIFIER|NRG3|ENSG00000185737|transcript|ENST00000372141.7|protein_coding|3/8|n.1028-27197T>A||||||,A|intron_variant|MODIFIER|NRG3|ENSG00000185737|transcript|ENST00000372142.6|protein_coding|4/10|n.365-27197T>A||||||,A|intron_variant|MODIFIER|NRG3|ENSG00000185737|transcript|ENST00000404576.6|protein_coding|4/9|c.440-27197T>A||||||WARNING_TRANSCRIPT_NO_STOP_CODON,A|intron_variant|MODIFIER|NRG3|ENSG00000185737|transcript|ENST00000555784.5|nonsense_mediated_decay|3/11|c.*112-20920T>A||||||WARNING_TRANSCRIPT_NO_STOP_CODON,A|intron_variant|MODIFIER|NRG3|ENSG00000185737|transcript|ENST00000556918.5|protein_coding|5/10|c.518-27197T>A||||||WARNING_TRANSCRIPT_NO_STOP_CODON,A|intron_variant|MODIFIER|NRG3|ENSG00000185737|transcript|ENST00000537893.1|protein_coding|1/6|n.-23-27197T>A||||||,A|intron_variant|MODIFIER|NRG3|ENSG00000185737|transcript|ENST00000602794.5|nonsense_mediated_decay|4/10|n.*579-20920T>A||||||,A|intron_variant|MODIFIER|NRG3|ENSG00000185737|transcript|ENST00000545131.5|protein_coding|1/6|n.-23-27197T>A||||||	neuregulin 3
574174	4_65917276_T_G	1	0.5	1	A|intron_variant|MODIFIER|NRG3|ENSG00000185737|transcript|ENST00000404547.5|protein_coding|3/9|c.1028-23632G>A||||||WARNING_TRANSCRIPT_NO_STOP_CODON,A|intron_variant|MODIFIER|NRG3|ENSG00000185737|transcript|ENST00000372141.7|protein_coding|3/8|n.1028-23632G>A||||||,A|intron_variant|MODIFIER|NRG3|ENSG00000185737|transcript|ENST00000372142.6|protein_coding|4/10|n.365-23632G>A||||||,A|intron_variant|MODIFIER|NRG3|ENSG00000185737|transcript|ENST00000404576.6|protein_coding|4/9|c.440-23632G>A||||||WARNING_TRANSCRIPT_NO_STOP_CODON,A|intron_variant|MODIFIER|NRG3|ENSG00000185737|transcript|ENST00000555784.5|nonsense_mediated_decay|3/11|c.*112-17355G>A||||||WARNING_TRANSCRIPT_NO_STOP_CODON,A|intron_variant|MODIFIER|NRG3|ENSG00000185737|transcript|ENST00000556918.5|protein_coding|5/10|c.518-23632G>A||||||WARNING_TRANSCRIPT_NO_STOP_CODON,A|intron_variant|MODIFIER|NRG3|ENSG00000185737|transcript|ENST00000537893.1|protein_coding|1/6|n.-23-23632G>A||||||,A|intron_variant|MODIFIER|NRG3|ENSG00000185737|transcript|ENST00000602794.5|nonsense_mediated_decay|4/10|n.*579-17355G>A||||||,A|intron_variant|MODIFIER|NRG3|ENSG00000185737|transcript|ENST00000545131.5|protein_coding|1/6|n.-23-23632G>A||||||	neuregulin 3
574175	4_65917380_A_G	1	1	1	G|intron_variant|MODIFIER|NRG3|ENSG00000185737|transcript|ENST00000404547.5|protein_coding|3/9|c.1028-22048A>G||||||WARNING_TRANSCRIPT_NO_STOP_CODON,G|intron_variant|MODIFIER|NRG3|ENSG00000185737|transcript|ENST00000372141.7|protein_coding|3/8|n.1028-22048A>G||||||,G|intron_variant|MODIFIER|NRG3|ENSG00000185737|transcript|ENST00000372142.6|protein_coding|4/10|n.365-22048A>G||||||,G|intron_variant|MODIFIER|NRG3|ENSG00000185737|transcript|ENST00000404576.6|protein_coding|4/9|c.440-22048A>G||||||WARNING_TRANSCRIPT_NO_STOP_CODON,G|intron_variant|MODIFIER|NRG3|ENSG00000185737|transcript|ENST00000555784.5|nonsense_mediated_decay|3/11|c.*112-15771A>G||||||WARNING_TRANSCRIPT_NO_STOP_CODON,G|intron_variant|MODIFIER|NRG3|ENSG00000185737|transcript|ENST00000556918.5|protein_coding|5/10|c.518-22048A>G||||||WARNING_TRANSCRIPT_NO_STOP_CODON,G|intron_variant|MODIFIER|NRG3|ENSG00000185737|transcript|ENST00000537893.1|protein_coding|1/6|n.-23-22048A>G||||||,G|intron_variant|MODIFIER|NRG3|ENSG00000185737|transcript|ENST00000602794.5|nonsense_mediated_decay|4/10|n.*579-15771A>G||||||,G|intron_variant|MODIFIER|NRG3|ENSG00000185737|transcript|ENST00000545131.5|protein_coding|1/6|n.-23-22048A>G||||||	neuregulin 3
574176	4_65917565_A_G	1	0.541666666666667	1	A|intron_variant|MODIFIER|NRG3|ENSG00000185737|transcript|ENST00000404547.5|protein_coding|3/9|c.1028-17252T>A||||||WARNING_TRANSCRIPT_NO_STOP_CODON,A|intron_variant|MODIFIER|NRG3|ENSG00000185737|transcript|ENST00000372141.7|protein_coding|3/8|n.1028-17252T>A||||||,A|intron_variant|MODIFIER|NRG3|ENSG00000185737|transcript|ENST00000372142.6|protein_coding|4/10|n.365-17252T>A||||||,A|intron_variant|MODIFIER|NRG3|ENSG00000185737|transcript|ENST00000404576.6|protein_coding|4/9|c.440-17252T>A||||||WARNING_TRANSCRIPT_NO_STOP_CODON,A|intron_variant|MODIFIER|NRG3|ENSG00000185737|transcript|ENST00000555784.5|nonsense_mediated_decay|3/11|c.*112-10975T>A||||||WARNING_TRANSCRIPT_NO_STOP_CODON,A|intron_variant|MODIFIER|NRG3|ENSG00000185737|transcript|ENST00000556918.5|protein_coding|5/10|c.518-17252T>A||||||WARNING_TRANSCRIPT_NO_STOP_CODON,A|intron_variant|MODIFIER|NRG3|ENSG00000185737|transcript|ENST00000537893.1|protein_coding|1/6|n.-23-17252T>A||||||,A|intron_variant|MODIFIER|NRG3|ENSG00000185737|transcript|ENST00000602794.5|nonsense_mediated_decay|4/10|n.*579-10975T>A||||||,A|intron_variant|MODIFIER|NRG3|ENSG00000185737|transcript|ENST00000545131.5|protein_coding|1/6|n.-23-17252T>A||||||	neuregulin 3
574177	4_65921999_C_T	1	0.473684210526316	1	G|intron_variant|MODIFIER|NRG3|ENSG00000185737|transcript|ENST00000404547.5|protein_coding|3/9|c.1028-15116A>G||||||WARNING_TRANSCRIPT_NO_STOP_CODON,G|intron_variant|MODIFIER|NRG3|ENSG00000185737|transcript|ENST00000372141.7|protein_coding|3/8|n.1028-15116A>G||||||,G|intron_variant|MODIFIER|NRG3|ENSG00000185737|transcript|ENST00000372142.6|protein_coding|4/10|n.365-15116A>G||||||,G|intron_variant|MODIFIER|NRG3|ENSG00000185737|transcript|ENST00000404576.6|protein_coding|4/9|c.440-15116A>G||||||WARNING_TRANSCRIPT_NO_STOP_CODON,G|intron_variant|MODIFIER|NRG3|ENSG00000185737|transcript|ENST00000555784.5|nonsense_mediated_decay|3/11|c.*112-8839A>G||||||WARNING_TRANSCRIPT_NO_STOP_CODON,G|intron_variant|MODIFIER|NRG3|ENSG00000185737|transcript|ENST00000556918.5|protein_coding|5/10|c.518-15116A>G||||||WARNING_TRANSCRIPT_NO_STOP_CODON,G|intron_variant|MODIFIER|NRG3|ENSG00000185737|transcript|ENST00000537893.1|protein_coding|1/6|n.-23-15116A>G||||||,G|intron_variant|MODIFIER|NRG3|ENSG00000185737|transcript|ENST00000602794.5|nonsense_mediated_decay|4/10|n.*579-8839A>G||||||,G|intron_variant|MODIFIER|NRG3|ENSG00000185737|transcript|ENST00000545131.5|protein_coding|1/6|n.-23-15116A>G||||||	neuregulin 3
574178	4_65922414_T_A	1	0.476190476190476	1	A|intron_variant|MODIFIER|NRG3|ENSG00000185737|transcript|ENST00000404547.5|protein_coding|3/9|c.1028-10783C>A||||||WARNING_TRANSCRIPT_NO_STOP_CODON,A|intron_variant|MODIFIER|NRG3|ENSG00000185737|transcript|ENST00000372141.7|protein_coding|3/8|n.1028-10783C>A||||||,A|intron_variant|MODIFIER|NRG3|ENSG00000185737|transcript|ENST00000372142.6|protein_coding|4/10|n.365-10783C>A||||||,A|intron_variant|MODIFIER|NRG3|ENSG00000185737|transcript|ENST00000404576.6|protein_coding|4/9|c.440-10783C>A||||||WARNING_TRANSCRIPT_NO_STOP_CODON,A|intron_variant|MODIFIER|NRG3|ENSG00000185737|transcript|ENST00000555784.5|nonsense_mediated_decay|3/11|c.*112-4506C>A||||||WARNING_TRANSCRIPT_NO_STOP_CODON,A|intron_variant|MODIFIER|NRG3|ENSG00000185737|transcript|ENST00000556918.5|protein_coding|5/10|c.518-10783C>A||||||WARNING_TRANSCRIPT_NO_STOP_CODON,A|intron_variant|MODIFIER|NRG3|ENSG00000185737|transcript|ENST00000537893.1|protein_coding|1/6|n.-23-10783C>A||||||,A|intron_variant|MODIFIER|NRG3|ENSG00000185737|transcript|ENST00000602794.5|nonsense_mediated_decay|4/10|n.*579-4506C>A||||||,A|intron_variant|MODIFIER|NRG3|ENSG00000185737|transcript|ENST00000545131.5|protein_coding|1/6|n.-23-10783C>A||||||	neuregulin 3
574179	4_65923936_C_A	1	0.536585365853659	1	C|intron_variant|MODIFIER|NRG3|ENSG00000185737|transcript|ENST00000404547.5|protein_coding|3/9|c.1028-9418G>C||||||WARNING_TRANSCRIPT_NO_STOP_CODON,C|intron_variant|MODIFIER|NRG3|ENSG00000185737|transcript|ENST00000372141.7|protein_coding|3/8|n.1028-9418G>C||||||,C|intron_variant|MODIFIER|NRG3|ENSG00000185737|transcript|ENST00000372142.6|protein_coding|4/10|n.365-9418G>C||||||,C|intron_variant|MODIFIER|NRG3|ENSG00000185737|transcript|ENST00000404576.6|protein_coding|4/9|c.440-9418G>C||||||WARNING_TRANSCRIPT_NO_STOP_CODON,C|intron_variant|MODIFIER|NRG3|ENSG00000185737|transcript|ENST00000555784.5|nonsense_mediated_decay|3/11|c.*112-3141G>C||||||WARNING_TRANSCRIPT_NO_STOP_CODON,C|intron_variant|MODIFIER|NRG3|ENSG00000185737|transcript|ENST00000556918.5|protein_coding|5/10|c.518-9418G>C||||||WARNING_TRANSCRIPT_NO_STOP_CODON,C|intron_variant|MODIFIER|NRG3|ENSG00000185737|transcript|ENST00000537893.1|protein_coding|1/6|n.-23-9418G>C||||||,C|intron_variant|MODIFIER|NRG3|ENSG00000185737|transcript|ENST00000602794.5|nonsense_mediated_decay|4/10|n.*579-3141G>C||||||,C|intron_variant|MODIFIER|NRG3|ENSG00000185737|transcript|ENST00000545131.5|protein_coding|1/6|n.-23-9418G>C||||||	neuregulin 3
574180	4_65924498_A_C	1	1	1	G|intron_variant|MODIFIER|NRG3|ENSG00000185737|transcript|ENST00000404547.5|protein_coding|3/9|c.1028-8541A>G||||||WARNING_TRANSCRIPT_NO_STOP_CODON,G|intron_variant|MODIFIER|NRG3|ENSG00000185737|transcript|ENST00000372141.7|protein_coding|3/8|n.1028-8541A>G||||||,G|intron_variant|MODIFIER|NRG3|ENSG00000185737|transcript|ENST00000372142.6|protein_coding|4/10|n.365-8541A>G||||||,G|intron_variant|MODIFIER|NRG3|ENSG00000185737|transcript|ENST00000404576.6|protein_coding|4/9|c.440-8541A>G||||||WARNING_TRANSCRIPT_NO_STOP_CODON,G|intron_variant|MODIFIER|NRG3|ENSG00000185737|transcript|ENST00000555784.5|nonsense_mediated_decay|3/11|c.*112-2264A>G||||||WARNING_TRANSCRIPT_NO_STOP_CODON,G|intron_variant|MODIFIER|NRG3|ENSG00000185737|transcript|ENST00000556918.5|protein_coding|5/10|c.518-8541A>G||||||WARNING_TRANSCRIPT_NO_STOP_CODON,G|intron_variant|MODIFIER|NRG3|ENSG00000185737|transcript|ENST00000537893.1|protein_coding|1/6|n.-23-8541A>G||||||,G|intron_variant|MODIFIER|NRG3|ENSG00000185737|transcript|ENST00000602794.5|nonsense_mediated_decay|4/10|n.*579-2264A>G||||||,G|intron_variant|MODIFIER|NRG3|ENSG00000185737|transcript|ENST00000545131.5|protein_coding|1/6|n.-23-8541A>G||||||	neuregulin 3
574181	4_65924850_T_G	1	1	1	C|intron_variant|MODIFIER|NRG3|ENSG00000185737|transcript|ENST00000404547.5|protein_coding|3/9|c.1028-8290T>C||||||WARNING_TRANSCRIPT_NO_STOP_CODON,C|intron_variant|MODIFIER|NRG3|ENSG00000185737|transcript|ENST00000372141.7|protein_coding|3/8|n.1028-8290T>C||||||,C|intron_variant|MODIFIER|NRG3|ENSG00000185737|transcript|ENST00000372142.6|protein_coding|4/10|n.365-8290T>C||||||,C|intron_variant|MODIFIER|NRG3|ENSG00000185737|transcript|ENST00000404576.6|protein_coding|4/9|c.440-8290T>C||||||WARNING_TRANSCRIPT_NO_STOP_CODON,C|intron_variant|MODIFIER|NRG3|ENSG00000185737|transcript|ENST00000555784.5|nonsense_mediated_decay|3/11|c.*112-2013T>C||||||WARNING_TRANSCRIPT_NO_STOP_CODON,C|intron_variant|MODIFIER|NRG3|ENSG00000185737|transcript|ENST00000556918.5|protein_coding|5/10|c.518-8290T>C||||||WARNING_TRANSCRIPT_NO_STOP_CODON,C|intron_variant|MODIFIER|NRG3|ENSG00000185737|transcript|ENST00000537893.1|protein_coding|1/6|n.-23-8290T>C||||||,C|intron_variant|MODIFIER|NRG3|ENSG00000185737|transcript|ENST00000602794.5|nonsense_mediated_decay|4/10|n.*579-2013T>C||||||,C|intron_variant|MODIFIER|NRG3|ENSG00000185737|transcript|ENST00000545131.5|protein_coding|1/6|n.-23-8290T>C||||||	neuregulin 3
574182	4_65926709_A_G	1	0.458333333333333	1	T|intron_variant|MODIFIER|NRG3|ENSG00000185737|transcript|ENST00000404547.5|protein_coding|3/9|c.1028-3501C>T||||||WARNING_TRANSCRIPT_NO_STOP_CODON,T|intron_variant|MODIFIER|NRG3|ENSG00000185737|transcript|ENST00000372141.7|protein_coding|3/8|n.1028-3501C>T||||||,T|intron_variant|MODIFIER|NRG3|ENSG00000185737|transcript|ENST00000372142.6|protein_coding|4/10|n.365-3501C>T||||||,T|intron_variant|MODIFIER|NRG3|ENSG00000185737|transcript|ENST00000404576.6|protein_coding|4/9|c.440-3501C>T||||||WARNING_TRANSCRIPT_NO_STOP_CODON,T|intron_variant|MODIFIER|NRG3|ENSG00000185737|transcript|ENST00000555784.5|nonsense_mediated_decay|4/11|c.*202+2686C>T||||||WARNING_TRANSCRIPT_NO_STOP_CODON,T|intron_variant|MODIFIER|NRG3|ENSG00000185737|transcript|ENST00000556918.5|protein_coding|5/10|c.518-3501C>T||||||WARNING_TRANSCRIPT_NO_STOP_CODON,T|intron_variant|MODIFIER|NRG3|ENSG00000185737|transcript|ENST00000537893.1|protein_coding|1/6|n.-23-3501C>T||||||,T|intron_variant|MODIFIER|NRG3|ENSG00000185737|transcript|ENST00000602794.5|nonsense_mediated_decay|5/10|n.*669+2686C>T||||||,T|intron_variant|MODIFIER|NRG3|ENSG00000185737|transcript|ENST00000545131.5|protein_coding|1/6|n.-23-3501C>T||||||	neuregulin 3
574183	4_65926929_G_C	1	0.592592592592593	1	G|intron_variant|MODIFIER|NRG3|ENSG00000185737|transcript|ENST00000404547.5|protein_coding|3/9|c.1028-1581A>G||||||WARNING_TRANSCRIPT_NO_STOP_CODON,G|intron_variant|MODIFIER|NRG3|ENSG00000185737|transcript|ENST00000372141.7|protein_coding|3/8|n.1028-1581A>G||||||,G|intron_variant|MODIFIER|NRG3|ENSG00000185737|transcript|ENST00000372142.6|protein_coding|4/10|n.365-1581A>G||||||,G|intron_variant|MODIFIER|NRG3|ENSG00000185737|transcript|ENST00000404576.6|protein_coding|4/9|c.440-1581A>G||||||WARNING_TRANSCRIPT_NO_STOP_CODON,G|intron_variant|MODIFIER|NRG3|ENSG00000185737|transcript|ENST00000555784.5|nonsense_mediated_decay|4/11|c.*203-1584A>G||||||WARNING_TRANSCRIPT_NO_STOP_CODON,G|intron_variant|MODIFIER|NRG3|ENSG00000185737|transcript|ENST00000556918.5|protein_coding|5/10|c.518-1581A>G||||||WARNING_TRANSCRIPT_NO_STOP_CODON,G|intron_variant|MODIFIER|NRG3|ENSG00000185737|transcript|ENST00000537893.1|protein_coding|1/6|n.-23-1581A>G||||||,G|intron_variant|MODIFIER|NRG3|ENSG00000185737|transcript|ENST00000602794.5|nonsense_mediated_decay|5/10|n.*670-1584A>G||||||,G|intron_variant|MODIFIER|NRG3|ENSG00000185737|transcript|ENST00000545131.5|protein_coding|1/6|n.-23-1581A>G||||||	neuregulin 3
574184	4_65929501_A_C	1	1	1	T|intron_variant|MODIFIER|NRG3|ENSG00000185737|transcript|ENST00000404547.5|protein_coding|3/9|c.1028-1540C>T||||||WARNING_TRANSCRIPT_NO_STOP_CODON,T|intron_variant|MODIFIER|NRG3|ENSG00000185737|transcript|ENST00000372141.7|protein_coding|3/8|n.1028-1540C>T||||||,T|intron_variant|MODIFIER|NRG3|ENSG00000185737|transcript|ENST00000372142.6|protein_coding|4/10|n.365-1540C>T||||||,T|intron_variant|MODIFIER|NRG3|ENSG00000185737|transcript|ENST00000404576.6|protein_coding|4/9|c.440-1540C>T||||||WARNING_TRANSCRIPT_NO_STOP_CODON,T|intron_variant|MODIFIER|NRG3|ENSG00000185737|transcript|ENST00000555784.5|nonsense_mediated_decay|4/11|c.*203-1543C>T||||||WARNING_TRANSCRIPT_NO_STOP_CODON,T|intron_variant|MODIFIER|NRG3|ENSG00000185737|transcript|ENST00000556918.5|protein_coding|5/10|c.518-1540C>T||||||WARNING_TRANSCRIPT_NO_STOP_CODON,T|intron_variant|MODIFIER|NRG3|ENSG00000185737|transcript|ENST00000537893.1|protein_coding|1/6|n.-23-1540C>T||||||,T|intron_variant|MODIFIER|NRG3|ENSG00000185737|transcript|ENST00000602794.5|nonsense_mediated_decay|5/10|n.*670-1543C>T||||||,T|intron_variant|MODIFIER|NRG3|ENSG00000185737|transcript|ENST00000545131.5|protein_coding|1/6|n.-23-1540C>T||||||	neuregulin 3
574185	4_65929690_A_G	1	0	0	A|intron_variant|MODIFIER|NRG3|ENSG00000185737|transcript|ENST00000404547.5|protein_coding|3/9|c.1028-740C>A||||||WARNING_TRANSCRIPT_NO_STOP_CODON,A|intron_variant|MODIFIER|NRG3|ENSG00000185737|transcript|ENST00000372141.7|protein_coding|3/8|n.1028-740C>A||||||,A|intron_variant|MODIFIER|NRG3|ENSG00000185737|transcript|ENST00000372142.6|protein_coding|4/10|n.365-740C>A||||||,A|intron_variant|MODIFIER|NRG3|ENSG00000185737|transcript|ENST00000404576.6|protein_coding|4/9|c.440-740C>A||||||WARNING_TRANSCRIPT_NO_STOP_CODON,A|intron_variant|MODIFIER|NRG3|ENSG00000185737|transcript|ENST00000555784.5|nonsense_mediated_decay|4/11|c.*203-743C>A||||||WARNING_TRANSCRIPT_NO_STOP_CODON,A|intron_variant|MODIFIER|NRG3|ENSG00000185737|transcript|ENST00000556918.5|protein_coding|5/10|c.518-740C>A||||||WARNING_TRANSCRIPT_NO_STOP_CODON,A|intron_variant|MODIFIER|NRG3|ENSG00000185737|transcript|ENST00000537893.1|protein_coding|1/6|n.-23-740C>A||||||,A|intron_variant|MODIFIER|NRG3|ENSG00000185737|transcript|ENST00000602794.5|nonsense_mediated_decay|5/10|n.*670-743C>A||||||,A|intron_variant|MODIFIER|NRG3|ENSG00000185737|transcript|ENST00000545131.5|protein_coding|1/6|n.-23-740C>A||||||	neuregulin 3
574186	4_65929728_G_A	1	0	0	A|intron_variant|MODIFIER|NRG3|ENSG00000185737|transcript|ENST00000404547.5|protein_coding|4/9|c.1054+3015C>A||||||WARNING_TRANSCRIPT_NO_STOP_CODON,A|intron_variant|MODIFIER|NRG3|ENSG00000185737|transcript|ENST00000372141.7|protein_coding|4/8|n.1054+3015C>A||||||,A|intron_variant|MODIFIER|NRG3|ENSG00000185737|transcript|ENST00000372142.6|protein_coding|5/10|n.391+3015C>A||||||,A|intron_variant|MODIFIER|NRG3|ENSG00000185737|transcript|ENST00000404576.6|protein_coding|5/9|c.466+3015C>A||||||WARNING_TRANSCRIPT_NO_STOP_CODON,A|intron_variant|MODIFIER|NRG3|ENSG00000185737|transcript|ENST00000555784.5|nonsense_mediated_decay|5/11|c.*226+3015C>A||||||WARNING_TRANSCRIPT_NO_STOP_CODON,A|intron_variant|MODIFIER|NRG3|ENSG00000185737|transcript|ENST00000556918.5|protein_coding|6/10|c.544+3015C>A||||||WARNING_TRANSCRIPT_NO_STOP_CODON,A|intron_variant|MODIFIER|NRG3|ENSG00000185737|transcript|ENST00000537893.1|protein_coding|2/6|n.4+3015C>A||||||,A|intron_variant|MODIFIER|NRG3|ENSG00000185737|transcript|ENST00000602794.5|nonsense_mediated_decay|6/10|n.*693+3015C>A||||||,A|intron_variant|MODIFIER|NRG3|ENSG00000185737|transcript|ENST00000545131.5|protein_coding|2/6|n.4+3015C>A||||||	neuregulin 3
574187	4_65932316_T_A	1	0.259259259259259	1	T|intron_variant|MODIFIER|NRG3|ENSG00000185737|transcript|ENST00000404547.5|protein_coding|4/9|c.1054+7676C>T||||||WARNING_TRANSCRIPT_NO_STOP_CODON,T|intron_variant|MODIFIER|NRG3|ENSG00000185737|transcript|ENST00000372141.7|protein_coding|4/8|n.1054+7676C>T||||||,T|intron_variant|MODIFIER|NRG3|ENSG00000185737|transcript|ENST00000372142.6|protein_coding|5/10|n.391+7676C>T||||||,T|intron_variant|MODIFIER|NRG3|ENSG00000185737|transcript|ENST00000404576.6|protein_coding|5/9|c.466+7676C>T||||||WARNING_TRANSCRIPT_NO_STOP_CODON,T|intron_variant|MODIFIER|NRG3|ENSG00000185737|transcript|ENST00000555784.5|nonsense_mediated_decay|5/11|c.*226+7676C>T||||||WARNING_TRANSCRIPT_NO_STOP_CODON,T|intron_variant|MODIFIER|NRG3|ENSG00000185737|transcript|ENST00000556918.5|protein_coding|6/10|c.544+7676C>T||||||WARNING_TRANSCRIPT_NO_STOP_CODON,T|intron_variant|MODIFIER|NRG3|ENSG00000185737|transcript|ENST00000537893.1|protein_coding|2/6|n.4+7676C>T||||||,T|intron_variant|MODIFIER|NRG3|ENSG00000185737|transcript|ENST00000602794.5|nonsense_mediated_decay|6/10|n.*693+7676C>T||||||,T|intron_variant|MODIFIER|NRG3|ENSG00000185737|transcript|ENST00000545131.5|protein_coding|2/6|n.4+7676C>T||||||	neuregulin 3
574188	4_65932652_C_T	0.96	0.545454545454545	1	A|intron_variant|MODIFIER|NRG3|ENSG00000185737|transcript|ENST00000404547.5|protein_coding|4/9|c.1054+10899G>A||||||WARNING_TRANSCRIPT_NO_STOP_CODON,A|intron_variant|MODIFIER|NRG3|ENSG00000185737|transcript|ENST00000372141.7|protein_coding|4/8|n.1054+10899G>A||||||,A|intron_variant|MODIFIER|NRG3|ENSG00000185737|transcript|ENST00000372142.6|protein_coding|5/10|n.391+10899G>A||||||,A|intron_variant|MODIFIER|NRG3|ENSG00000185737|transcript|ENST00000404576.6|protein_coding|5/9|c.466+10899G>A||||||WARNING_TRANSCRIPT_NO_STOP_CODON,A|intron_variant|MODIFIER|NRG3|ENSG00000185737|transcript|ENST00000555784.5|nonsense_mediated_decay|5/11|c.*226+10899G>A||||||WARNING_TRANSCRIPT_NO_STOP_CODON,A|intron_variant|MODIFIER|NRG3|ENSG00000185737|transcript|ENST00000556918.5|protein_coding|6/10|c.544+10899G>A||||||WARNING_TRANSCRIPT_NO_STOP_CODON,A|intron_variant|MODIFIER|NRG3|ENSG00000185737|transcript|ENST00000537893.1|protein_coding|2/6|n.4+10899G>A||||||,A|intron_variant|MODIFIER|NRG3|ENSG00000185737|transcript|ENST00000602794.5|nonsense_mediated_decay|6/10|n.*693+10899G>A||||||,A|intron_variant|MODIFIER|NRG3|ENSG00000185737|transcript|ENST00000545131.5|protein_coding|2/6|n.4+10899G>A||||||	neuregulin 3
574189	4_65932750_A_G	1	0.523809523809524	0	A|intron_variant|MODIFIER|NRG3|ENSG00000185737|transcript|ENST00000404547.5|protein_coding|4/9|c.1054+18458G>A||||||WARNING_TRANSCRIPT_NO_STOP_CODON,A|intron_variant|MODIFIER|NRG3|ENSG00000185737|transcript|ENST00000372141.7|protein_coding|4/8|n.1054+18458G>A||||||,A|intron_variant|MODIFIER|NRG3|ENSG00000185737|transcript|ENST00000372142.6|protein_coding|5/10|n.391+18458G>A||||||,A|intron_variant|MODIFIER|NRG3|ENSG00000185737|transcript|ENST00000404576.6|protein_coding|5/9|c.466+18458G>A||||||WARNING_TRANSCRIPT_NO_STOP_CODON,A|intron_variant|MODIFIER|NRG3|ENSG00000185737|transcript|ENST00000555784.5|nonsense_mediated_decay|5/11|c.*226+18458G>A||||||WARNING_TRANSCRIPT_NO_STOP_CODON,A|intron_variant|MODIFIER|NRG3|ENSG00000185737|transcript|ENST00000556918.5|protein_coding|6/10|c.544+18458G>A||||||WARNING_TRANSCRIPT_NO_STOP_CODON,A|intron_variant|MODIFIER|NRG3|ENSG00000185737|transcript|ENST00000537893.1|protein_coding|2/6|n.4+18458G>A||||||,A|intron_variant|MODIFIER|NRG3|ENSG00000185737|transcript|ENST00000602794.5|nonsense_mediated_decay|6/10|n.*693+18458G>A||||||,A|intron_variant|MODIFIER|NRG3|ENSG00000185737|transcript|ENST00000545131.5|protein_coding|2/6|n.4+18458G>A||||||	neuregulin 3
574190	4_65933121_A_G	1	0.285714285714286	1	T|intron_variant|MODIFIER|NRG3|ENSG00000185737|transcript|ENST00000404547.5|protein_coding|4/9|c.1054+20301C>T||||||WARNING_TRANSCRIPT_NO_STOP_CODON,T|intron_variant|MODIFIER|NRG3|ENSG00000185737|transcript|ENST00000372141.7|protein_coding|4/8|n.1054+20301C>T||||||,T|intron_variant|MODIFIER|NRG3|ENSG00000185737|transcript|ENST00000372142.6|protein_coding|5/10|n.391+20301C>T||||||,T|intron_variant|MODIFIER|NRG3|ENSG00000185737|transcript|ENST00000404576.6|protein_coding|5/9|c.466+20301C>T||||||WARNING_TRANSCRIPT_NO_STOP_CODON,T|intron_variant|MODIFIER|NRG3|ENSG00000185737|transcript|ENST00000555784.5|nonsense_mediated_decay|5/11|c.*226+20301C>T||||||WARNING_TRANSCRIPT_NO_STOP_CODON,T|intron_variant|MODIFIER|NRG3|ENSG00000185737|transcript|ENST00000556918.5|protein_coding|6/10|c.544+20301C>T||||||WARNING_TRANSCRIPT_NO_STOP_CODON,T|intron_variant|MODIFIER|NRG3|ENSG00000185737|transcript|ENST00000537893.1|protein_coding|2/6|n.4+20301C>T||||||,T|intron_variant|MODIFIER|NRG3|ENSG00000185737|transcript|ENST00000602794.5|nonsense_mediated_decay|6/10|n.*693+20301C>T||||||,T|intron_variant|MODIFIER|NRG3|ENSG00000185737|transcript|ENST00000545131.5|protein_coding|2/6|n.4+20301C>T||||||	neuregulin 3
574191	4_65934577_T_C	1	0.647058823529412	1	C|intron_variant|MODIFIER|NRG3|ENSG00000185737|transcript|ENST00000404547.5|protein_coding|4/9|c.1054+22373T>C||||||WARNING_TRANSCRIPT_NO_STOP_CODON,C|intron_variant|MODIFIER|NRG3|ENSG00000185737|transcript|ENST00000372141.7|protein_coding|4/8|n.1054+22373T>C||||||,C|intron_variant|MODIFIER|NRG3|ENSG00000185737|transcript|ENST00000372142.6|protein_coding|5/10|n.391+22373T>C||||||,C|intron_variant|MODIFIER|NRG3|ENSG00000185737|transcript|ENST00000404576.6|protein_coding|5/9|c.466+22373T>C||||||WARNING_TRANSCRIPT_NO_STOP_CODON,C|intron_variant|MODIFIER|NRG3|ENSG00000185737|transcript|ENST00000555784.5|nonsense_mediated_decay|5/11|c.*226+22373T>C||||||WARNING_TRANSCRIPT_NO_STOP_CODON,C|intron_variant|MODIFIER|NRG3|ENSG00000185737|transcript|ENST00000556918.5|protein_coding|6/10|c.544+22373T>C||||||WARNING_TRANSCRIPT_NO_STOP_CODON,C|intron_variant|MODIFIER|NRG3|ENSG00000185737|transcript|ENST00000537893.1|protein_coding|2/6|n.4+22373T>C||||||,C|intron_variant|MODIFIER|NRG3|ENSG00000185737|transcript|ENST00000602794.5|nonsense_mediated_decay|6/10|n.*693+22373T>C||||||,C|intron_variant|MODIFIER|NRG3|ENSG00000185737|transcript|ENST00000545131.5|protein_coding|2/6|n.4+22373T>C||||||	neuregulin 3
574192	4_65971928_G_A	0.95	0	0	A|intron_variant|MODIFIER|NRG3|ENSG00000185737|transcript|ENST00000404547.5|protein_coding|4/9|c.1054+36084G>A||||||WARNING_TRANSCRIPT_NO_STOP_CODON,A|intron_variant|MODIFIER|NRG3|ENSG00000185737|transcript|ENST00000372141.7|protein_coding|4/8|n.1054+36084G>A||||||,A|intron_variant|MODIFIER|NRG3|ENSG00000185737|transcript|ENST00000372142.6|protein_coding|5/10|n.391+36084G>A||||||,A|intron_variant|MODIFIER|NRG3|ENSG00000185737|transcript|ENST00000404576.6|protein_coding|5/9|c.466+36084G>A||||||WARNING_TRANSCRIPT_NO_STOP_CODON,A|intron_variant|MODIFIER|NRG3|ENSG00000185737|transcript|ENST00000555784.5|nonsense_mediated_decay|5/11|c.*226+36084G>A||||||WARNING_TRANSCRIPT_NO_STOP_CODON,A|intron_variant|MODIFIER|NRG3|ENSG00000185737|transcript|ENST00000556918.5|protein_coding|6/10|c.544+36084G>A||||||WARNING_TRANSCRIPT_NO_STOP_CODON,A|intron_variant|MODIFIER|NRG3|ENSG00000185737|transcript|ENST00000537893.1|protein_coding|2/6|n.4+36084G>A||||||,A|intron_variant|MODIFIER|NRG3|ENSG00000185737|transcript|ENST00000602794.5|nonsense_mediated_decay|6/10|n.*693+36084G>A||||||,A|intron_variant|MODIFIER|NRG3|ENSG00000185737|transcript|ENST00000545131.5|protein_coding|2/6|n.4+36084G>A||||||	neuregulin 3
574193	4_65973232_C_T	1	0	0	G|intron_variant|MODIFIER|NRG3|ENSG00000185737|transcript|ENST00000404547.5|protein_coding|4/9|c.1055-32828A>G||||||WARNING_TRANSCRIPT_NO_STOP_CODON,G|intron_variant|MODIFIER|NRG3|ENSG00000185737|transcript|ENST00000372141.7|protein_coding|4/8|n.1055-32828A>G||||||,G|intron_variant|MODIFIER|NRG3|ENSG00000185737|transcript|ENST00000372142.6|protein_coding|5/10|n.392-32828A>G||||||,G|intron_variant|MODIFIER|NRG3|ENSG00000185737|transcript|ENST00000404576.6|protein_coding|5/9|c.467-32828A>G||||||WARNING_TRANSCRIPT_NO_STOP_CODON,G|intron_variant|MODIFIER|NRG3|ENSG00000185737|transcript|ENST00000555784.5|nonsense_mediated_decay|5/11|c.*227-32828A>G||||||WARNING_TRANSCRIPT_NO_STOP_CODON,G|intron_variant|MODIFIER|NRG3|ENSG00000185737|transcript|ENST00000556918.5|protein_coding|6/10|c.545-32828A>G||||||WARNING_TRANSCRIPT_NO_STOP_CODON,G|intron_variant|MODIFIER|NRG3|ENSG00000185737|transcript|ENST00000537893.1|protein_coding|2/6|n.5-32828A>G||||||,G|intron_variant|MODIFIER|NRG3|ENSG00000185737|transcript|ENST00000602794.5|nonsense_mediated_decay|6/10|n.*694-32828A>G||||||,G|intron_variant|MODIFIER|NRG3|ENSG00000185737|transcript|ENST00000545131.5|protein_coding|2/6|n.5-32828A>G||||||	neuregulin 3
574194	4_65983298_G_T	0.423076923076923	0	0	G|intron_variant|MODIFIER|NRG3|ENSG00000185737|transcript|ENST00000404547.5|protein_coding|4/9|c.1055-30997A>G||||||WARNING_TRANSCRIPT_NO_STOP_CODON,G|intron_variant|MODIFIER|NRG3|ENSG00000185737|transcript|ENST00000372141.7|protein_coding|4/8|n.1055-30997A>G||||||,G|intron_variant|MODIFIER|NRG3|ENSG00000185737|transcript|ENST00000372142.6|protein_coding|5/10|n.392-30997A>G||||||,G|intron_variant|MODIFIER|NRG3|ENSG00000185737|transcript|ENST00000404576.6|protein_coding|5/9|c.467-30997A>G||||||WARNING_TRANSCRIPT_NO_STOP_CODON,G|intron_variant|MODIFIER|NRG3|ENSG00000185737|transcript|ENST00000555784.5|nonsense_mediated_decay|5/11|c.*227-30997A>G||||||WARNING_TRANSCRIPT_NO_STOP_CODON,G|intron_variant|MODIFIER|NRG3|ENSG00000185737|transcript|ENST00000556918.5|protein_coding|6/10|c.545-30997A>G||||||WARNING_TRANSCRIPT_NO_STOP_CODON,G|intron_variant|MODIFIER|NRG3|ENSG00000185737|transcript|ENST00000537893.1|protein_coding|2/6|n.5-30997A>G||||||,G|intron_variant|MODIFIER|NRG3|ENSG00000185737|transcript|ENST00000602794.5|nonsense_mediated_decay|6/10|n.*694-30997A>G||||||,G|intron_variant|MODIFIER|NRG3|ENSG00000185737|transcript|ENST00000545131.5|protein_coding|2/6|n.5-30997A>G||||||	neuregulin 3
574195	4_66028928_G_T	0.333333333333333	0	0	T|intron_variant|MODIFIER|NRG3|ENSG00000185737|transcript|ENST00000404547.5|protein_coding|4/9|c.1055-28026A>T||||||WARNING_TRANSCRIPT_NO_STOP_CODON,T|intron_variant|MODIFIER|NRG3|ENSG00000185737|transcript|ENST00000372141.7|protein_coding|4/8|n.1055-28026A>T||||||,T|intron_variant|MODIFIER|NRG3|ENSG00000185737|transcript|ENST00000372142.6|protein_coding|5/10|n.392-28026A>T||||||,T|intron_variant|MODIFIER|NRG3|ENSG00000185737|transcript|ENST00000404576.6|protein_coding|5/9|c.467-28026A>T||||||WARNING_TRANSCRIPT_NO_STOP_CODON,T|intron_variant|MODIFIER|NRG3|ENSG00000185737|transcript|ENST00000555784.5|nonsense_mediated_decay|5/11|c.*227-28026A>T||||||WARNING_TRANSCRIPT_NO_STOP_CODON,T|intron_variant|MODIFIER|NRG3|ENSG00000185737|transcript|ENST00000556918.5|protein_coding|6/10|c.545-28026A>T||||||WARNING_TRANSCRIPT_NO_STOP_CODON,T|intron_variant|MODIFIER|NRG3|ENSG00000185737|transcript|ENST00000537893.1|protein_coding|2/6|n.5-28026A>T||||||,T|intron_variant|MODIFIER|NRG3|ENSG00000185737|transcript|ENST00000602794.5|nonsense_mediated_decay|6/10|n.*694-28026A>T||||||,T|intron_variant|MODIFIER|NRG3|ENSG00000185737|transcript|ENST00000545131.5|protein_coding|2/6|n.5-28026A>T||||||	neuregulin 3
574196	4_66044305_C_G	1	1	1	T|intron_variant|MODIFIER|NRG3|ENSG00000185737|transcript|ENST00000404547.5|protein_coding|4/9|c.1055-26045C>T||||||WARNING_TRANSCRIPT_NO_STOP_CODON,T|intron_variant|MODIFIER|NRG3|ENSG00000185737|transcript|ENST00000372141.7|protein_coding|4/8|n.1055-26045C>T||||||,T|intron_variant|MODIFIER|NRG3|ENSG00000185737|transcript|ENST00000372142.6|protein_coding|5/10|n.392-26045C>T||||||,T|intron_variant|MODIFIER|NRG3|ENSG00000185737|transcript|ENST00000404576.6|protein_coding|5/9|c.467-26045C>T||||||WARNING_TRANSCRIPT_NO_STOP_CODON,T|intron_variant|MODIFIER|NRG3|ENSG00000185737|transcript|ENST00000555784.5|nonsense_mediated_decay|5/11|c.*227-26045C>T||||||WARNING_TRANSCRIPT_NO_STOP_CODON,T|intron_variant|MODIFIER|NRG3|ENSG00000185737|transcript|ENST00000556918.5|protein_coding|6/10|c.545-26045C>T||||||WARNING_TRANSCRIPT_NO_STOP_CODON,T|intron_variant|MODIFIER|NRG3|ENSG00000185737|transcript|ENST00000537893.1|protein_coding|2/6|n.5-26045C>T||||||,T|intron_variant|MODIFIER|NRG3|ENSG00000185737|transcript|ENST00000602794.5|nonsense_mediated_decay|6/10|n.*694-26045C>T||||||,T|intron_variant|MODIFIER|NRG3|ENSG00000185737|transcript|ENST00000545131.5|protein_coding|2/6|n.5-26045C>T||||||	neuregulin 3
574197	4_66044828_C_T	1	1	1	T|intron_variant|MODIFIER|NRG3|ENSG00000185737|transcript|ENST00000404547.5|protein_coding|4/9|c.1055-26007C>T||||||WARNING_TRANSCRIPT_NO_STOP_CODON,T|intron_variant|MODIFIER|NRG3|ENSG00000185737|transcript|ENST00000372141.7|protein_coding|4/8|n.1055-26007C>T||||||,T|intron_variant|MODIFIER|NRG3|ENSG00000185737|transcript|ENST00000372142.6|protein_coding|5/10|n.392-26007C>T||||||,T|intron_variant|MODIFIER|NRG3|ENSG00000185737|transcript|ENST00000404576.6|protein_coding|5/9|c.467-26007C>T||||||WARNING_TRANSCRIPT_NO_STOP_CODON,T|intron_variant|MODIFIER|NRG3|ENSG00000185737|transcript|ENST00000555784.5|nonsense_mediated_decay|5/11|c.*227-26007C>T||||||WARNING_TRANSCRIPT_NO_STOP_CODON,T|intron_variant|MODIFIER|NRG3|ENSG00000185737|transcript|ENST00000556918.5|protein_coding|6/10|c.545-26007C>T||||||WARNING_TRANSCRIPT_NO_STOP_CODON,T|intron_variant|MODIFIER|NRG3|ENSG00000185737|transcript|ENST00000537893.1|protein_coding|2/6|n.5-26007C>T||||||,T|intron_variant|MODIFIER|NRG3|ENSG00000185737|transcript|ENST00000602794.5|nonsense_mediated_decay|6/10|n.*694-26007C>T||||||,T|intron_variant|MODIFIER|NRG3|ENSG00000185737|transcript|ENST00000545131.5|protein_coding|2/6|n.5-26007C>T||||||	neuregulin 3
574198	4_66045485_G_A	1	1	1	T|intron_variant|MODIFIER|NRG3|ENSG00000185737|transcript|ENST00000404547.5|protein_coding|4/9|c.1055-14096C>T||||||WARNING_TRANSCRIPT_NO_STOP_CODON,T|intron_variant|MODIFIER|NRG3|ENSG00000185737|transcript|ENST00000372141.7|protein_coding|4/8|n.1055-14096C>T||||||,T|intron_variant|MODIFIER|NRG3|ENSG00000185737|transcript|ENST00000372142.6|protein_coding|5/10|n.392-14096C>T||||||,T|intron_variant|MODIFIER|NRG3|ENSG00000185737|transcript|ENST00000404576.6|protein_coding|5/9|c.467-14096C>T||||||WARNING_TRANSCRIPT_NO_STOP_CODON,T|intron_variant|MODIFIER|NRG3|ENSG00000185737|transcript|ENST00000555784.5|nonsense_mediated_decay|5/11|c.*227-14096C>T||||||WARNING_TRANSCRIPT_NO_STOP_CODON,T|intron_variant|MODIFIER|NRG3|ENSG00000185737|transcript|ENST00000556918.5|protein_coding|6/10|c.545-14096C>T||||||WARNING_TRANSCRIPT_NO_STOP_CODON,T|intron_variant|MODIFIER|NRG3|ENSG00000185737|transcript|ENST00000537893.1|protein_coding|2/6|n.5-14096C>T||||||,T|intron_variant|MODIFIER|NRG3|ENSG00000185737|transcript|ENST00000602794.5|nonsense_mediated_decay|6/10|n.*694-14096C>T||||||,T|intron_variant|MODIFIER|NRG3|ENSG00000185737|transcript|ENST00000545131.5|protein_coding|2/6|n.5-14096C>T||||||	neuregulin 3
574199	4_66046848_T_G	1	1	1	A|intron_variant|MODIFIER|NRG3|ENSG00000185737|transcript|ENST00000404547.5|protein_coding|4/9|c.1055-11507G>A||||||WARNING_TRANSCRIPT_NO_STOP_CODON,A|intron_variant|MODIFIER|NRG3|ENSG00000185737|transcript|ENST00000372141.7|protein_coding|4/8|n.1055-11507G>A||||||,A|intron_variant|MODIFIER|NRG3|ENSG00000185737|transcript|ENST00000372142.6|protein_coding|5/10|n.392-11507G>A||||||,A|intron_variant|MODIFIER|NRG3|ENSG00000185737|transcript|ENST00000404576.6|protein_coding|5/9|c.467-11507G>A||||||WARNING_TRANSCRIPT_NO_STOP_CODON,A|intron_variant|MODIFIER|NRG3|ENSG00000185737|transcript|ENST00000555784.5|nonsense_mediated_decay|5/11|c.*227-11507G>A||||||WARNING_TRANSCRIPT_NO_STOP_CODON,A|intron_variant|MODIFIER|NRG3|ENSG00000185737|transcript|ENST00000556918.5|protein_coding|6/10|c.545-11507G>A||||||WARNING_TRANSCRIPT_NO_STOP_CODON,A|intron_variant|MODIFIER|NRG3|ENSG00000185737|transcript|ENST00000537893.1|protein_coding|2/6|n.5-11507G>A||||||,A|intron_variant|MODIFIER|NRG3|ENSG00000185737|transcript|ENST00000602794.5|nonsense_mediated_decay|6/10|n.*694-11507G>A||||||,A|intron_variant|MODIFIER|NRG3|ENSG00000185737|transcript|ENST00000545131.5|protein_coding|2/6|n.5-11507G>A||||||	neuregulin 3
574200	4_66050316_A_G	1	1	1	T|intron_variant|MODIFIER|NRG3|ENSG00000185737|transcript|ENST00000404547.5|protein_coding|4/9|c.1055-6786C>T||||||WARNING_TRANSCRIPT_NO_STOP_CODON,T|intron_variant|MODIFIER|NRG3|ENSG00000185737|transcript|ENST00000372141.7|protein_coding|4/8|n.1055-6786C>T||||||,T|intron_variant|MODIFIER|NRG3|ENSG00000185737|transcript|ENST00000372142.6|protein_coding|5/10|n.392-6786C>T||||||,T|intron_variant|MODIFIER|NRG3|ENSG00000185737|transcript|ENST00000404576.6|protein_coding|5/9|c.467-6786C>T||||||WARNING_TRANSCRIPT_NO_STOP_CODON,T|intron_variant|MODIFIER|NRG3|ENSG00000185737|transcript|ENST00000555784.5|nonsense_mediated_decay|5/11|c.*227-6786C>T||||||WARNING_TRANSCRIPT_NO_STOP_CODON,T|intron_variant|MODIFIER|NRG3|ENSG00000185737|transcript|ENST00000556918.5|protein_coding|6/10|c.545-6786C>T||||||WARNING_TRANSCRIPT_NO_STOP_CODON,T|intron_variant|MODIFIER|NRG3|ENSG00000185737|transcript|ENST00000537893.1|protein_coding|2/6|n.5-6786C>T||||||,T|intron_variant|MODIFIER|NRG3|ENSG00000185737|transcript|ENST00000602794.5|nonsense_mediated_decay|6/10|n.*694-6786C>T||||||,T|intron_variant|MODIFIER|NRG3|ENSG00000185737|transcript|ENST00000545131.5|protein_coding|2/6|n.5-6786C>T||||||	neuregulin 3
574201	4_66054306_G_A	1	0	0	T|intron_variant|MODIFIER|NRG3|ENSG00000185737|transcript|ENST00000404547.5|protein_coding|4/9|c.1055-4572G>T||||||WARNING_TRANSCRIPT_NO_STOP_CODON,T|intron_variant|MODIFIER|NRG3|ENSG00000185737|transcript|ENST00000372141.7|protein_coding|4/8|n.1055-4572G>T||||||,T|intron_variant|MODIFIER|NRG3|ENSG00000185737|transcript|ENST00000372142.6|protein_coding|5/10|n.392-4572G>T||||||,T|intron_variant|MODIFIER|NRG3|ENSG00000185737|transcript|ENST00000404576.6|protein_coding|5/9|c.467-4572G>T||||||WARNING_TRANSCRIPT_NO_STOP_CODON,T|intron_variant|MODIFIER|NRG3|ENSG00000185737|transcript|ENST00000555784.5|nonsense_mediated_decay|5/11|c.*227-4572G>T||||||WARNING_TRANSCRIPT_NO_STOP_CODON,T|intron_variant|MODIFIER|NRG3|ENSG00000185737|transcript|ENST00000556918.5|protein_coding|6/10|c.545-4572G>T||||||WARNING_TRANSCRIPT_NO_STOP_CODON,T|intron_variant|MODIFIER|NRG3|ENSG00000185737|transcript|ENST00000537893.1|protein_coding|2/6|n.5-4572G>T||||||,T|intron_variant|MODIFIER|NRG3|ENSG00000185737|transcript|ENST00000602794.5|nonsense_mediated_decay|6/10|n.*694-4572G>T||||||,T|intron_variant|MODIFIER|NRG3|ENSG00000185737|transcript|ENST00000545131.5|protein_coding|2/6|n.5-4572G>T||||||	neuregulin 3
574202	4_66057290_G_T	1	0	0	A|intron_variant|MODIFIER|NRG3|ENSG00000185737|transcript|ENST00000404547.5|protein_coding|4/9|c.1055-300G>A||||||WARNING_TRANSCRIPT_NO_STOP_CODON,A|intron_variant|MODIFIER|NRG3|ENSG00000185737|transcript|ENST00000372141.7|protein_coding|4/8|n.1055-300G>A||||||,A|intron_variant|MODIFIER|NRG3|ENSG00000185737|transcript|ENST00000372142.6|protein_coding|5/10|n.392-300G>A||||||,A|intron_variant|MODIFIER|NRG3|ENSG00000185737|transcript|ENST00000404576.6|protein_coding|5/9|c.467-300G>A||||||WARNING_TRANSCRIPT_NO_STOP_CODON,A|intron_variant|MODIFIER|NRG3|ENSG00000185737|transcript|ENST00000555784.5|nonsense_mediated_decay|5/11|c.*227-300G>A||||||WARNING_TRANSCRIPT_NO_STOP_CODON,A|intron_variant|MODIFIER|NRG3|ENSG00000185737|transcript|ENST00000556918.5|protein_coding|6/10|c.545-300G>A||||||WARNING_TRANSCRIPT_NO_STOP_CODON,A|intron_variant|MODIFIER|NRG3|ENSG00000185737|transcript|ENST00000537893.1|protein_coding|2/6|n.5-300G>A||||||,A|intron_variant|MODIFIER|NRG3|ENSG00000185737|transcript|ENST00000602794.5|nonsense_mediated_decay|6/10|n.*694-300G>A||||||,A|intron_variant|MODIFIER|NRG3|ENSG00000185737|transcript|ENST00000545131.5|protein_coding|2/6|n.5-300G>A||||||	neuregulin 3
574203	4_66073448_C_T	0.647058823529412	0	0	T|intron_variant|MODIFIER|NRG3|ENSG00000185737|transcript|ENST00000404547.5|protein_coding|5/9|c.1157+2470C>T||||||WARNING_TRANSCRIPT_NO_STOP_CODON,T|intron_variant|MODIFIER|NRG3|ENSG00000185737|transcript|ENST00000372141.7|protein_coding|5/8|n.1157+2470C>T||||||,T|intron_variant|MODIFIER|NRG3|ENSG00000185737|transcript|ENST00000372142.6|protein_coding|6/10|n.494+2470C>T||||||,T|intron_variant|MODIFIER|NRG3|ENSG00000185737|transcript|ENST00000404576.6|protein_coding|6/9|c.569+2470C>T||||||WARNING_TRANSCRIPT_NO_STOP_CODON,T|intron_variant|MODIFIER|NRG3|ENSG00000185737|transcript|ENST00000555784.5|nonsense_mediated_decay|6/11|c.*330-1150C>T||||||WARNING_TRANSCRIPT_NO_STOP_CODON,T|intron_variant|MODIFIER|NRG3|ENSG00000185737|transcript|ENST00000556918.5|protein_coding|7/10|c.647+2470C>T||||||WARNING_TRANSCRIPT_NO_STOP_CODON,T|intron_variant|MODIFIER|NRG3|ENSG00000185737|transcript|ENST00000537893.1|protein_coding|3/6|n.107+2470C>T||||||,T|intron_variant|MODIFIER|NRG3|ENSG00000185737|transcript|ENST00000602794.5|nonsense_mediated_decay|7/10|n.*796+2470C>T||||||,T|intron_variant|MODIFIER|NRG3|ENSG00000185737|transcript|ENST00000545131.5|protein_coding|3/6|n.107+2470C>T||||||	neuregulin 3
574204	4_66075658_C_T	1	0.470588235294118	0	C|intron_variant|MODIFIER|NRG3|ENSG00000185737|transcript|ENST00000404547.5|protein_coding|5/9|c.1158-1316T>C||||||WARNING_TRANSCRIPT_NO_STOP_CODON,C|intron_variant|MODIFIER|NRG3|ENSG00000185737|transcript|ENST00000372141.7|protein_coding|5/8|n.1158-1316T>C||||||,C|intron_variant|MODIFIER|NRG3|ENSG00000185737|transcript|ENST00000372142.6|protein_coding|6/10|n.495-1316T>C||||||,C|intron_variant|MODIFIER|NRG3|ENSG00000185737|transcript|ENST00000404576.6|protein_coding|6/9|c.570-1316T>C||||||WARNING_TRANSCRIPT_NO_STOP_CODON,C|intron_variant|MODIFIER|NRG3|ENSG00000185737|transcript|ENST00000555784.5|nonsense_mediated_decay|7/11|c.*373-1316T>C||||||WARNING_TRANSCRIPT_NO_STOP_CODON,C|intron_variant|MODIFIER|NRG3|ENSG00000185737|transcript|ENST00000556918.5|protein_coding|7/10|c.648-1316T>C||||||WARNING_TRANSCRIPT_NO_STOP_CODON,C|intron_variant|MODIFIER|NRG3|ENSG00000185737|transcript|ENST00000537893.1|protein_coding|3/6|n.108-1316T>C||||||,C|intron_variant|MODIFIER|NRG3|ENSG00000185737|transcript|ENST00000602794.5|nonsense_mediated_decay|7/10|n.*797-1316T>C||||||,C|intron_variant|MODIFIER|NRG3|ENSG00000185737|transcript|ENST00000545131.5|protein_coding|3/6|n.108-1316T>C||||||	neuregulin 3
574205	4_66076336_T_C	1	0.619047619047619	0	C|intron_variant|MODIFIER|NRG3|ENSG00000185737|transcript|ENST00000404547.5|protein_coding|6/9|c.1284+772T>C||||||WARNING_TRANSCRIPT_NO_STOP_CODON,C|intron_variant|MODIFIER|NRG3|ENSG00000185737|transcript|ENST00000372141.7|protein_coding|6/8|n.1284+772T>C||||||,C|intron_variant|MODIFIER|NRG3|ENSG00000185737|transcript|ENST00000372142.6|protein_coding|7/10|n.621+772T>C||||||,C|intron_variant|MODIFIER|NRG3|ENSG00000185737|transcript|ENST00000404576.6|protein_coding|7/9|c.696+772T>C||||||WARNING_TRANSCRIPT_NO_STOP_CODON,C|intron_variant|MODIFIER|NRG3|ENSG00000185737|transcript|ENST00000555784.5|nonsense_mediated_decay|8/11|c.*499+772T>C||||||WARNING_TRANSCRIPT_NO_STOP_CODON,C|intron_variant|MODIFIER|NRG3|ENSG00000185737|transcript|ENST00000556918.5|protein_coding|8/10|c.774+772T>C||||||WARNING_TRANSCRIPT_NO_STOP_CODON,C|intron_variant|MODIFIER|NRG3|ENSG00000185737|transcript|ENST00000537893.1|protein_coding|4/6|n.234+772T>C||||||,C|intron_variant|MODIFIER|NRG3|ENSG00000185737|transcript|ENST00000602794.5|nonsense_mediated_decay|8/10|n.*923+772T>C||||||,C|intron_variant|MODIFIER|NRG3|ENSG00000185737|transcript|ENST00000545131.5|protein_coding|4/6|n.234+772T>C||||||	neuregulin 3
574206	4_66083203_C_A	1	0.346153846153846	0	C|intron_variant|MODIFIER|NRG3|ENSG00000185737|transcript|ENST00000404547.5|protein_coding|6/9|c.1284+4677T>C||||||WARNING_TRANSCRIPT_NO_STOP_CODON,C|intron_variant|MODIFIER|NRG3|ENSG00000185737|transcript|ENST00000372141.7|protein_coding|6/8|n.1284+4677T>C||||||,C|intron_variant|MODIFIER|NRG3|ENSG00000185737|transcript|ENST00000372142.6|protein_coding|7/10|n.621+4677T>C||||||,C|intron_variant|MODIFIER|NRG3|ENSG00000185737|transcript|ENST00000404576.6|protein_coding|7/9|c.696+4677T>C||||||WARNING_TRANSCRIPT_NO_STOP_CODON,C|intron_variant|MODIFIER|NRG3|ENSG00000185737|transcript|ENST00000555784.5|nonsense_mediated_decay|8/11|c.*499+4677T>C||||||WARNING_TRANSCRIPT_NO_STOP_CODON,C|intron_variant|MODIFIER|NRG3|ENSG00000185737|transcript|ENST00000556918.5|protein_coding|8/10|c.774+4677T>C||||||WARNING_TRANSCRIPT_NO_STOP_CODON,C|intron_variant|MODIFIER|NRG3|ENSG00000185737|transcript|ENST00000537893.1|protein_coding|4/6|n.234+4677T>C||||||,C|intron_variant|MODIFIER|NRG3|ENSG00000185737|transcript|ENST00000602794.5|nonsense_mediated_decay|8/10|n.*923+4677T>C||||||,C|intron_variant|MODIFIER|NRG3|ENSG00000185737|transcript|ENST00000545131.5|protein_coding|4/6|n.234+4677T>C||||||	neuregulin 3
574207	4_66095128_C_T	1	0.7	0	T|intron_variant|MODIFIER|NRG3|ENSG00000185737|transcript|ENST00000404547.5|protein_coding|6/9|c.1284+5727A>T||||||WARNING_TRANSCRIPT_NO_STOP_CODON,T|intron_variant|MODIFIER|NRG3|ENSG00000185737|transcript|ENST00000372141.7|protein_coding|6/8|n.1284+5727A>T||||||,T|intron_variant|MODIFIER|NRG3|ENSG00000185737|transcript|ENST00000372142.6|protein_coding|7/10|n.621+5727A>T||||||,T|intron_variant|MODIFIER|NRG3|ENSG00000185737|transcript|ENST00000404576.6|protein_coding|7/9|c.696+5727A>T||||||WARNING_TRANSCRIPT_NO_STOP_CODON,T|intron_variant|MODIFIER|NRG3|ENSG00000185737|transcript|ENST00000555784.5|nonsense_mediated_decay|8/11|c.*499+5727A>T||||||WARNING_TRANSCRIPT_NO_STOP_CODON,T|intron_variant|MODIFIER|NRG3|ENSG00000185737|transcript|ENST00000556918.5|protein_coding|8/10|c.774+5727A>T||||||WARNING_TRANSCRIPT_NO_STOP_CODON,T|intron_variant|MODIFIER|NRG3|ENSG00000185737|transcript|ENST00000537893.1|protein_coding|4/6|n.234+5727A>T||||||,T|intron_variant|MODIFIER|NRG3|ENSG00000185737|transcript|ENST00000602794.5|nonsense_mediated_decay|8/10|n.*923+5727A>T||||||,T|intron_variant|MODIFIER|NRG3|ENSG00000185737|transcript|ENST00000545131.5|protein_coding|4/6|n.234+5727A>T||||||	neuregulin 3
574208	4_66098659_C_T	0.478260869565217	0	0	C|intron_variant|MODIFIER|NRG3|ENSG00000185737|transcript|ENST00000404547.5|protein_coding|6/9|c.1284+6787T>C||||||WARNING_TRANSCRIPT_NO_STOP_CODON,C|intron_variant|MODIFIER|NRG3|ENSG00000185737|transcript|ENST00000372141.7|protein_coding|6/8|n.1284+6787T>C||||||,C|intron_variant|MODIFIER|NRG3|ENSG00000185737|transcript|ENST00000372142.6|protein_coding|7/10|n.621+6787T>C||||||,C|intron_variant|MODIFIER|NRG3|ENSG00000185737|transcript|ENST00000404576.6|protein_coding|7/9|c.696+6787T>C||||||WARNING_TRANSCRIPT_NO_STOP_CODON,C|intron_variant|MODIFIER|NRG3|ENSG00000185737|transcript|ENST00000555784.5|nonsense_mediated_decay|8/11|c.*499+6787T>C||||||WARNING_TRANSCRIPT_NO_STOP_CODON,C|intron_variant|MODIFIER|NRG3|ENSG00000185737|transcript|ENST00000556918.5|protein_coding|8/10|c.774+6787T>C||||||WARNING_TRANSCRIPT_NO_STOP_CODON,C|intron_variant|MODIFIER|NRG3|ENSG00000185737|transcript|ENST00000537893.1|protein_coding|4/6|n.234+6787T>C||||||,C|intron_variant|MODIFIER|NRG3|ENSG00000185737|transcript|ENST00000602794.5|nonsense_mediated_decay|8/10|n.*923+6787T>C||||||,C|intron_variant|MODIFIER|NRG3|ENSG00000185737|transcript|ENST00000545131.5|protein_coding|4/6|n.234+6787T>C||||||	neuregulin 3
574209	4_66099772_T_C	1	0	0	T|intron_variant|MODIFIER|NRG3|ENSG00000185737|transcript|ENST00000404547.5|protein_coding|6/9|c.1284+7256A>T||||||WARNING_TRANSCRIPT_NO_STOP_CODON,T|intron_variant|MODIFIER|NRG3|ENSG00000185737|transcript|ENST00000372141.7|protein_coding|6/8|n.1284+7256A>T||||||,T|intron_variant|MODIFIER|NRG3|ENSG00000185737|transcript|ENST00000372142.6|protein_coding|7/10|n.621+7256A>T||||||,T|intron_variant|MODIFIER|NRG3|ENSG00000185737|transcript|ENST00000404576.6|protein_coding|7/9|c.696+7256A>T||||||WARNING_TRANSCRIPT_NO_STOP_CODON,T|intron_variant|MODIFIER|NRG3|ENSG00000185737|transcript|ENST00000555784.5|nonsense_mediated_decay|8/11|c.*499+7256A>T||||||WARNING_TRANSCRIPT_NO_STOP_CODON,T|intron_variant|MODIFIER|NRG3|ENSG00000185737|transcript|ENST00000556918.5|protein_coding|8/10|c.774+7256A>T||||||WARNING_TRANSCRIPT_NO_STOP_CODON,T|intron_variant|MODIFIER|NRG3|ENSG00000185737|transcript|ENST00000537893.1|protein_coding|4/6|n.234+7256A>T||||||,T|intron_variant|MODIFIER|NRG3|ENSG00000185737|transcript|ENST00000602794.5|nonsense_mediated_decay|8/10|n.*923+7256A>T||||||,T|intron_variant|MODIFIER|NRG3|ENSG00000185737|transcript|ENST00000545131.5|protein_coding|4/6|n.234+7256A>T||||||	neuregulin 3
574210	4_66104680_A_G	1	1	0	A|intron_variant|MODIFIER|NRG3|ENSG00000185737|transcript|ENST00000404547.5|protein_coding|6/9|c.1285-5921G>A||||||WARNING_TRANSCRIPT_NO_STOP_CODON,A|intron_variant|MODIFIER|NRG3|ENSG00000185737|transcript|ENST00000372141.7|protein_coding|6/8|n.1285-5921G>A||||||,A|intron_variant|MODIFIER|NRG3|ENSG00000185737|transcript|ENST00000372142.6|protein_coding|7/10|n.622-5921G>A||||||,A|intron_variant|MODIFIER|NRG3|ENSG00000185737|transcript|ENST00000404576.6|protein_coding|7/9|c.697-5921G>A||||||WARNING_TRANSCRIPT_NO_STOP_CODON,A|intron_variant|MODIFIER|NRG3|ENSG00000185737|transcript|ENST00000555784.5|nonsense_mediated_decay|8/11|c.*500-5921G>A||||||WARNING_TRANSCRIPT_NO_STOP_CODON,A|intron_variant|MODIFIER|NRG3|ENSG00000185737|transcript|ENST00000556918.5|protein_coding|8/10|c.775-5921G>A||||||WARNING_TRANSCRIPT_NO_STOP_CODON,A|intron_variant|MODIFIER|NRG3|ENSG00000185737|transcript|ENST00000537893.1|protein_coding|4/6|n.235-5921G>A||||||,A|intron_variant|MODIFIER|NRG3|ENSG00000185737|transcript|ENST00000602794.5|nonsense_mediated_decay|8/10|n.*924-5921G>A||||||,A|intron_variant|MODIFIER|NRG3|ENSG00000185737|transcript|ENST00000545131.5|protein_coding|4/6|n.235-5921G>A||||||	neuregulin 3
574211	4_66108234_A_G	0.966666666666667	0.318181818181818	0	G|intron_variant|MODIFIER|NRG3|ENSG00000185737|transcript|ENST00000404547.5|protein_coding|6/9|c.1285-1188T>G||||||WARNING_TRANSCRIPT_NO_STOP_CODON,G|intron_variant|MODIFIER|NRG3|ENSG00000185737|transcript|ENST00000372141.7|protein_coding|6/8|n.1285-1188T>G||||||,G|intron_variant|MODIFIER|NRG3|ENSG00000185737|transcript|ENST00000372142.6|protein_coding|7/10|n.622-1188T>G||||||,G|intron_variant|MODIFIER|NRG3|ENSG00000185737|transcript|ENST00000404576.6|protein_coding|7/9|c.697-1188T>G||||||WARNING_TRANSCRIPT_NO_STOP_CODON,G|intron_variant|MODIFIER|NRG3|ENSG00000185737|transcript|ENST00000555784.5|nonsense_mediated_decay|8/11|c.*500-1188T>G||||||WARNING_TRANSCRIPT_NO_STOP_CODON,G|intron_variant|MODIFIER|NRG3|ENSG00000185737|transcript|ENST00000556918.5|protein_coding|8/10|c.775-1188T>G||||||WARNING_TRANSCRIPT_NO_STOP_CODON,G|intron_variant|MODIFIER|NRG3|ENSG00000185737|transcript|ENST00000537893.1|protein_coding|4/6|n.235-1188T>G||||||,G|intron_variant|MODIFIER|NRG3|ENSG00000185737|transcript|ENST00000602794.5|nonsense_mediated_decay|8/10|n.*924-1188T>G||||||,G|intron_variant|MODIFIER|NRG3|ENSG00000185737|transcript|ENST00000545131.5|protein_coding|4/6|n.235-1188T>G||||||	neuregulin 3
574212	4_66118391_A_G	1	1	1	A|intron_variant|MODIFIER|NRG3|ENSG00000185737|transcript|ENST00000404547.5|protein_coding|7/9|c.1412+1069G>A||||||WARNING_TRANSCRIPT_NO_STOP_CODON,A|intron_variant|MODIFIER|NRG3|ENSG00000185737|transcript|ENST00000372141.7|protein_coding|7/8|n.1412+1069G>A||||||,A|intron_variant|MODIFIER|NRG3|ENSG00000185737|transcript|ENST00000372142.6|protein_coding|8/10|n.749+1069G>A||||||,A|intron_variant|MODIFIER|NRG3|ENSG00000185737|transcript|ENST00000404576.6|protein_coding|8/9|c.824+1069G>A||||||WARNING_TRANSCRIPT_NO_STOP_CODON,A|intron_variant|MODIFIER|NRG3|ENSG00000185737|transcript|ENST00000555784.5|nonsense_mediated_decay|9/11|c.*627+1069G>A||||||WARNING_TRANSCRIPT_NO_STOP_CODON,A|intron_variant|MODIFIER|NRG3|ENSG00000185737|transcript|ENST00000556918.5|protein_coding|9/10|c.902+1069G>A||||||WARNING_TRANSCRIPT_NO_STOP_CODON,A|intron_variant|MODIFIER|NRG3|ENSG00000185737|transcript|ENST00000537893.1|protein_coding|5/6|n.362+1069G>A||||||,A|intron_variant|MODIFIER|NRG3|ENSG00000185737|transcript|ENST00000602794.5|nonsense_mediated_decay|9/10|n.*1051+1069G>A||||||,A|intron_variant|MODIFIER|NRG3|ENSG00000185737|transcript|ENST00000545131.5|protein_coding|5/6|n.362+1069G>A||||||	neuregulin 3
574213	4_66119528_C_T	1	0.421052631578947	0	A|intron_variant|MODIFIER|NRG3|ENSG00000185737|transcript|ENST00000404547.5|protein_coding|7/9|c.1413-1795G>A||||||WARNING_TRANSCRIPT_NO_STOP_CODON,A|intron_variant|MODIFIER|NRG3|ENSG00000185737|transcript|ENST00000372141.7|protein_coding|7/8|n.1413-1795G>A||||||,A|intron_variant|MODIFIER|NRG3|ENSG00000185737|transcript|ENST00000372142.6|protein_coding|8/10|n.750-1795G>A||||||,A|intron_variant|MODIFIER|NRG3|ENSG00000185737|transcript|ENST00000404576.6|protein_coding|8/9|c.825-1795G>A||||||WARNING_TRANSCRIPT_NO_STOP_CODON,A|intron_variant|MODIFIER|NRG3|ENSG00000185737|transcript|ENST00000555784.5|nonsense_mediated_decay|9/11|c.*628-1795G>A||||||WARNING_TRANSCRIPT_NO_STOP_CODON,A|intron_variant|MODIFIER|NRG3|ENSG00000185737|transcript|ENST00000556918.5|protein_coding|9/10|c.903-1795G>A||||||WARNING_TRANSCRIPT_NO_STOP_CODON,A|intron_variant|MODIFIER|NRG3|ENSG00000185737|transcript|ENST00000537893.1|protein_coding|5/6|n.363-1795G>A||||||,A|intron_variant|MODIFIER|NRG3|ENSG00000185737|transcript|ENST00000602794.5|nonsense_mediated_decay|9/10|n.*1052-1795G>A||||||,A|intron_variant|MODIFIER|NRG3|ENSG00000185737|transcript|ENST00000545131.5|protein_coding|5/6|n.363-1795G>A||||||	neuregulin 3
574214	4_66122715_G_A	1	0.481481481481481	0	T|intron_variant|MODIFIER|NRG3|ENSG00000185737|transcript|ENST00000404547.5|protein_coding|7/9|c.1413-293C>T||||||WARNING_TRANSCRIPT_NO_STOP_CODON,T|intron_variant|MODIFIER|NRG3|ENSG00000185737|transcript|ENST00000372141.7|protein_coding|7/8|n.1413-293C>T||||||,T|intron_variant|MODIFIER|NRG3|ENSG00000185737|transcript|ENST00000372142.6|protein_coding|8/10|n.750-293C>T||||||,T|intron_variant|MODIFIER|NRG3|ENSG00000185737|transcript|ENST00000404576.6|protein_coding|8/9|c.825-293C>T||||||WARNING_TRANSCRIPT_NO_STOP_CODON,T|intron_variant|MODIFIER|NRG3|ENSG00000185737|transcript|ENST00000555784.5|nonsense_mediated_decay|9/11|c.*628-293C>T||||||WARNING_TRANSCRIPT_NO_STOP_CODON,T|intron_variant|MODIFIER|NRG3|ENSG00000185737|transcript|ENST00000556918.5|protein_coding|9/10|c.903-293C>T||||||WARNING_TRANSCRIPT_NO_STOP_CODON,T|intron_variant|MODIFIER|NRG3|ENSG00000185737|transcript|ENST00000537893.1|protein_coding|5/6|n.363-293C>T||||||,T|intron_variant|MODIFIER|NRG3|ENSG00000185737|transcript|ENST00000602794.5|nonsense_mediated_decay|9/10|n.*1052-293C>T||||||,T|intron_variant|MODIFIER|NRG3|ENSG00000185737|transcript|ENST00000545131.5|protein_coding|5/6|n.363-293C>T||||||	neuregulin 3
574215	4_66127486_A_G	1	0.5	0	T|intron_variant|MODIFIER|NRG3|ENSG00000185737|transcript|ENST00000404547.5|protein_coding|8/9|c.1583+1963C>T||||||WARNING_TRANSCRIPT_NO_STOP_CODON,T|intron_variant|MODIFIER|NRG3|ENSG00000185737|transcript|ENST00000372141.7|protein_coding|8/8|n.1583+1963C>T||||||,T|intron_variant|MODIFIER|NRG3|ENSG00000185737|transcript|ENST00000372142.6|protein_coding|9/10|n.920+1963C>T||||||,T|intron_variant|MODIFIER|NRG3|ENSG00000185737|transcript|ENST00000404576.6|protein_coding|9/9|c.995+1963C>T||||||WARNING_TRANSCRIPT_NO_STOP_CODON,T|intron_variant|MODIFIER|NRG3|ENSG00000185737|transcript|ENST00000555784.5|nonsense_mediated_decay|10/11|c.*798+1963C>T||||||WARNING_TRANSCRIPT_NO_STOP_CODON,T|intron_variant|MODIFIER|NRG3|ENSG00000185737|transcript|ENST00000556918.5|protein_coding|10/10|c.1073+1963C>T||||||WARNING_TRANSCRIPT_NO_STOP_CODON,T|intron_variant|MODIFIER|NRG3|ENSG00000185737|transcript|ENST00000537893.1|protein_coding|6/6|n.533+1963C>T||||||,T|intron_variant|MODIFIER|NRG3|ENSG00000185737|transcript|ENST00000602794.5|nonsense_mediated_decay|10/10|n.*1222+1963C>T||||||,T|intron_variant|MODIFIER|NRG3|ENSG00000185737|transcript|ENST00000545131.5|protein_coding|6/6|n.533+1963C>T||||||	neuregulin 3
574216	4_66128006_C_T	1	0.344827586206897	0	T|intron_variant|MODIFIER|NRG3|ENSG00000185737|transcript|ENST00000404547.5|protein_coding|8/9|c.1584-1158C>T||||||WARNING_TRANSCRIPT_NO_STOP_CODON,T|intron_variant|MODIFIER|NRG3|ENSG00000185737|transcript|ENST00000372141.7|protein_coding|8/8|n.1584-1473C>T||||||,T|intron_variant|MODIFIER|NRG3|ENSG00000185737|transcript|ENST00000372142.6|protein_coding|9/10|n.921-1158C>T||||||,T|intron_variant|MODIFIER|NRG3|ENSG00000185737|transcript|ENST00000404576.6|protein_coding|9/9|c.996-1473C>T||||||WARNING_TRANSCRIPT_NO_STOP_CODON,T|intron_variant|MODIFIER|NRG3|ENSG00000185737|transcript|ENST00000555784.5|nonsense_mediated_decay|10/11|c.*799-1158C>T||||||WARNING_TRANSCRIPT_NO_STOP_CODON,T|intron_variant|MODIFIER|NRG3|ENSG00000185737|transcript|ENST00000556918.5|protein_coding|10/10|c.1074-1473C>T||||||WARNING_TRANSCRIPT_NO_STOP_CODON,T|intron_variant|MODIFIER|NRG3|ENSG00000185737|transcript|ENST00000537893.1|protein_coding|6/6|n.534-1473C>T||||||,T|intron_variant|MODIFIER|NRG3|ENSG00000185737|transcript|ENST00000602794.5|nonsense_mediated_decay|10/10|n.*1223-1473C>T||||||,T|intron_variant|MODIFIER|NRG3|ENSG00000185737|transcript|ENST00000545131.5|protein_coding|6/6|n.534-1473C>T||||||	neuregulin 3
574217	4_66129059_G_C	1	0.291666666666667	0	C|intron_variant|MODIFIER|NRG3|ENSG00000185737|transcript|ENST00000404547.5|protein_coding|8/9|c.1584-466T>C||||||WARNING_TRANSCRIPT_NO_STOP_CODON,C|intron_variant|MODIFIER|NRG3|ENSG00000185737|transcript|ENST00000372141.7|protein_coding|8/8|n.1584-781T>C||||||,C|intron_variant|MODIFIER|NRG3|ENSG00000185737|transcript|ENST00000372142.6|protein_coding|9/10|n.921-466T>C||||||,C|intron_variant|MODIFIER|NRG3|ENSG00000185737|transcript|ENST00000404576.6|protein_coding|9/9|c.996-781T>C||||||WARNING_TRANSCRIPT_NO_STOP_CODON,C|intron_variant|MODIFIER|NRG3|ENSG00000185737|transcript|ENST00000555784.5|nonsense_mediated_decay|10/11|c.*799-466T>C||||||WARNING_TRANSCRIPT_NO_STOP_CODON,C|intron_variant|MODIFIER|NRG3|ENSG00000185737|transcript|ENST00000556918.5|protein_coding|10/10|c.1074-781T>C||||||WARNING_TRANSCRIPT_NO_STOP_CODON,C|intron_variant|MODIFIER|NRG3|ENSG00000185737|transcript|ENST00000537893.1|protein_coding|6/6|n.534-781T>C||||||,C|intron_variant|MODIFIER|NRG3|ENSG00000185737|transcript|ENST00000602794.5|nonsense_mediated_decay|10/10|n.*1223-781T>C||||||,C|intron_variant|MODIFIER|NRG3|ENSG00000185737|transcript|ENST00000545131.5|protein_coding|6/6|n.534-781T>C||||||	neuregulin 3
574218	4_66130535_C_T	1	0	0	T|3_prime_UTR_variant|MODIFIER|NRG3|ENSG00000185737|transcript|ENST00000372141.7|protein_coding|9/9|n.*1218C>T|||||1218|,T|3_prime_UTR_variant|MODIFIER|NRG3|ENSG00000185737|transcript|ENST00000372142.6|protein_coding|11/11|n.*1218C>T|||||1218|,T|3_prime_UTR_variant|MODIFIER|NRG3|ENSG00000185737|transcript|ENST00000602794.5|nonsense_mediated_decay|11/11|n.*2945C>T|||||1097529|,T|3_prime_UTR_variant|MODIFIER|NRG3|ENSG00000185737|transcript|ENST00000545131.5|protein_coding|7/7|n.*1218C>T|||||1218|,T|non_coding_transcript_exon_variant|MODIFIER|NRG3|ENSG00000185737|transcript|ENST00000372141.7|protein_coding|9/9|n.*1218C>T||||||,T|non_coding_transcript_exon_variant|MODIFIER|NRG3|ENSG00000185737|transcript|ENST00000372142.6|protein_coding|11/11|n.*1218C>T||||||,T|non_coding_transcript_exon_variant|MODIFIER|NRG3|ENSG00000185737|transcript|ENST00000602794.5|nonsense_mediated_decay|11/11|n.*2945C>T||||||,T|non_coding_transcript_exon_variant|MODIFIER|NRG3|ENSG00000185737|transcript|ENST00000545131.5|protein_coding|7/7|n.*1218C>T||||||	neuregulin 3
574219	4_66130999_C_T	1	0.458333333333333	0	G|3_prime_UTR_variant|MODIFIER|NRG3|ENSG00000185737|transcript|ENST00000372141.7|protein_coding|9/9|n.*1263A>G|||||1263|,G|3_prime_UTR_variant|MODIFIER|NRG3|ENSG00000185737|transcript|ENST00000372142.6|protein_coding|11/11|n.*1263A>G|||||1263|,G|3_prime_UTR_variant|MODIFIER|NRG3|ENSG00000185737|transcript|ENST00000602794.5|nonsense_mediated_decay|11/11|n.*2990A>G|||||1097574|,G|3_prime_UTR_variant|MODIFIER|NRG3|ENSG00000185737|transcript|ENST00000545131.5|protein_coding|7/7|n.*1263A>G|||||1263|,G|non_coding_transcript_exon_variant|MODIFIER|NRG3|ENSG00000185737|transcript|ENST00000372141.7|protein_coding|9/9|n.*1263A>G||||||,G|non_coding_transcript_exon_variant|MODIFIER|NRG3|ENSG00000185737|transcript|ENST00000372142.6|protein_coding|11/11|n.*1263A>G||||||,G|non_coding_transcript_exon_variant|MODIFIER|NRG3|ENSG00000185737|transcript|ENST00000602794.5|nonsense_mediated_decay|11/11|n.*2990A>G||||||,G|non_coding_transcript_exon_variant|MODIFIER|NRG3|ENSG00000185737|transcript|ENST00000545131.5|protein_coding|7/7|n.*1263A>G||||||	neuregulin 3
574220	4_66131860_C_T	1	0.375	0	INTERGENIC	NA
574221	4_66132121_T_G	1	0.222222222222222	0	INTERGENIC	NA
574222	4_66138814_G_T	1	0	0	INTERGENIC	NA
574223	4_66139121_G_A	1	0.642857142857143	0	INTERGENIC	NA
574224	4_66140276_G_A	1	1	0	INTERGENIC	NA
574225	4_66142641_G_A	1	1	0	INTERGENIC	NA
574226	4_66143146_A_T	1	1	0	INTERGENIC	NA
574227	4_66143733_C_G	1	1	0	INTERGENIC	NA
574228	4_66150820_C_T	1	1	0	INTERGENIC	NA
574229	4_66150920_T_A	1	0	0	INTERGENIC	NA
574230	4_66151480_A_C	1	1	0	INTERGENIC	NA
574231	4_66154833_A_G	1	0.68	0	INTERGENIC	NA
574232	4_66161511_A_G	1	0.538461538461538	0	INTERGENIC	NA
574233	4_66167946_C_G	1	0.5	0	INTERGENIC	NA
574234	4_66168085_C_T	1	0.347826086956522	0	INTERGENIC	NA
574235	4_66169177_G_A	1	0	0	INTERGENIC	NA
574236	4_66173272_G_T	0.32	0.5	1	INTERGENIC	NA
574237	4_66180757_C_T	0.592592592592593	0.53125	0	INTERGENIC	NA
574238	4_66184959_T_C	0.269230769230769	0.521739130434783	1	INTERGENIC	NA
574239	4_66189310_C_G	1	1	1	INTERGENIC	NA
574240	4_66189372_G_A	0.411764705882353	0.529411764705882	1	INTERGENIC	NA
574241	4_66193704_C_A	0.75	0.606060606060606	0	INTERGENIC	NA
574242	4_66195314_G_A	1	1	1	INTERGENIC	NA
574243	4_66197811_C_T	0.344827586206897	0	0	INTERGENIC	NA
574244	4_66202634_A_T	1	0	0	INTERGENIC	NA
574245	4_66203934_G_A	0.222222222222222	0	0	INTERGENIC	NA
574246	4_66209190_T_C	0.324324324324324	0	0	INTERGENIC	NA
574247	4_66209575_C_T	1	1	1	INTERGENIC	NA
574248	4_66210220_C_T	0.666666666666667	1	1	INTERGENIC	NA
574249	4_66210888_A_C	1	1	0	INTERGENIC	NA
574250	4_66213222_C_T	1	1	1	INTERGENIC	NA
574251	4_66218120_C_T	0.590909090909091	1	1	INTERGENIC	NA
574252	4_66220964_A_G	1	0	0	INTERGENIC	NA
574253	4_66220979_A_G	1	0	0	INTERGENIC	NA
574254	4_66221288_G_A	1	1	1	INTERGENIC	NA
574255	4_66221863_G_C	1	1	1	INTERGENIC	NA
574256	4_66223462_C_A	1	1	1	INTERGENIC	NA
574257	4_66225213_T_C	1	1	1	INTERGENIC	NA
574258	4_66226624_C_A	1	1	1	G|non_coding_transcript_exon_variant|MODIFIER|MARK2P15|ENSG00000234931|transcript|ENST00000432204.1|processed_pseudogene|1/2|n.1968T>C||||||	microtubule affinity regulating kinase 2 pseudogene 15
574259	4_66227076_A_C	1	1	1	A|non_coding_transcript_exon_variant|MODIFIER|MARK2P15|ENSG00000234931|transcript|ENST00000432204.1|processed_pseudogene|1/2|n.830C>T||||||	microtubule affinity regulating kinase 2 pseudogene 15
574260	4_66230795_G_A	1	0	0	INTERGENIC	NA
574261	4_66238769_T_G	1	1	1	INTERGENIC	NA
574262	4_66238880_C_T	0.586206896551724	1	1	INTERGENIC	NA
574263	4_66241110_G_T	1	0	0	INTERGENIC	NA
574264	4_66243985_G_A	1	1	1	INTERGENIC	NA
574265	4_66244162_A_G	1	1	1	INTERGENIC	NA
574266	4_66244363_G_A	1	1	1	INTERGENIC	NA
574267	4_66248896_C_G	1	1	1	INTERGENIC	NA
574268	4_66249032_T_A	1	1	1	INTERGENIC	NA
574269	4_66249190_C_A	1	1	1	INTERGENIC	NA
574270	4_66297780_A_C	0.76	0	0	INTERGENIC	NA
574271	4_66328574_C_T	1	1	1	INTERGENIC	NA
574272	4_66328902_T_C	0.285714285714286	0.4375	0	INTERGENIC	NA
574273	4_66344845_G_A	0.95	1	1	INTERGENIC	NA
574274	4_66366780_A_G	0.533333333333333	0	0	INTERGENIC	NA
574275	4_66391742_C_T	0.333333333333333	0	0	INTERGENIC	NA
574276	4_66409294_G_T	0.37037037037037	0	0	INTERGENIC	NA
574277	4_66438399_G_C	1	0	0	INTERGENIC	NA
574278	4_66442636_A_G	1	0	0	INTERGENIC	NA
574279	4_66445741_G_A	1	0	0	INTERGENIC	NA
574280	4_66446172_C_T	1	0	0	INTERGENIC	NA
574281	4_66447230_A_G	1	0	0	INTERGENIC	NA
574282	4_66450656_A_T	1	0	0	INTERGENIC	NA
574283	4_66450963_C_A	1	1	1	INTERGENIC	NA
574284	4_66452653_C_G	1	0	0	INTERGENIC	NA
574285	4_66453405_G_A	1	0	0	INTERGENIC	NA
574286	4_66466039_T_C	1	0	0	INTERGENIC	NA
574287	4_66466627_A_T	1	0	0	INTERGENIC	NA
574288	4_66466809_G_A	1	0	0	INTERGENIC	NA
574289	4_66467970_A_G	1	0	0	INTERGENIC	NA
574290	4_66468846_T_C	1	0	0	INTERGENIC	NA
574291	4_66469512_G_A	1	0	0	INTERGENIC	NA
574292	4_66470498_C_T	1	0	0	INTERGENIC	NA
574293	4_66475339_A_G	0.32	0	0	INTERGENIC	NA
574294	4_66475762_C_A	1	0.428571428571429	1	INTERGENIC	NA
574295	4_66480181_A_G	1	0.53125	1	INTERGENIC	NA
574296	4_66480625_A_T	0.333333333333333	0	0	INTERGENIC	NA
574297	4_66484145_G_A	1	0.5	1	INTERGENIC	NA
574298	4_66487015_G_T	1	0.555555555555556	1	INTERGENIC	NA
574299	4_66487774_C_G	1	0	0	INTERGENIC	NA
574300	4_66489756_G_T	1	0.380952380952381	1	INTERGENIC	NA
574301	4_66490450_C_A	0.620689655172414	0	0	INTERGENIC	NA
574302	4_66490941_G_A	1	0.321428571428571	0.91304347826087	INTERGENIC	NA
574303	4_66493179_A_G	1	0.24	0	INTERGENIC	NA
574304	4_66506234_T_C	1	0.48	0	INTERGENIC	NA
574305	4_66506392_A_T	1	0.5	0	INTERGENIC	NA
574306	4_66511819_C_A	1	1	1	INTERGENIC	NA
574307	4_66521746_C_T	1	1	1	INTERGENIC	NA
574308	4_66523811_T_C	1	0.583333333333333	0	INTERGENIC	NA
574309	4_66532664_T_G	0.708333333333333	0	0	INTERGENIC	NA
574310	4_66533307_A_C	1	1	0	INTERGENIC	NA
574311	4_66535588_T_C	1	1	1	INTERGENIC	NA
574312	4_66535884_A_G	1	0.647058823529412	0	INTERGENIC	NA
574313	4_66553662_T_C	1	0.423076923076923	0	INTERGENIC	NA
574314	4_66559821_G_T	1	1	1	INTERGENIC	NA
574315	4_66567672_A_G	0.75	0	0	INTERGENIC	NA
574316	4_66578034_C_T	1	1	1	INTERGENIC	NA
574317	4_66578114_C_G	1	1	1	INTERGENIC	NA
574318	4_66580115_G_A	0.766666666666667	0	0	INTERGENIC	NA
574319	4_66582319_A_G	1	0	0	INTERGENIC	NA
574320	4_66594243_G_A	1	1	1	INTERGENIC	NA
574321	4_66619265_T_C	1	1	1	INTERGENIC	NA
574322	4_66627861_A_G	0.461538461538462	0	0	INTERGENIC	NA
574323	4_66680424_C_T	1	1	1	INTERGENIC	NA
574324	4_66731233_T_C	1	1	1	INTERGENIC	NA
574325	4_66734190_A_G	1	1	1	INTERGENIC	NA
574326	4_66736552_T_C	1	1	1	INTERGENIC	NA
574327	4_66736734_T_C	0.28	0.583333333333333	0	INTERGENIC	NA
574328	4_66737658_T_C	1	1	1	INTERGENIC	NA
574329	4_66737994_A_C	0.666666666666667	0.444444444444444	1	INTERGENIC	NA
574330	4_66740413_C_T	0.612903225806452	0.666666666666667	1	INTERGENIC	NA
574331	4_66741150_G_A	1	1	1	INTERGENIC	NA
574332	4_66741177_C_T	0.647058823529412	0.529411764705882	1	INTERGENIC	NA
574333	4_66747185_A_G	0.769230769230769	0	1	INTERGENIC	NA
574334	4_66751585_G_A	0.541666666666667	1	1	INTERGENIC	NA
574335	4_66758631_G_C	0.407407407407407	1	1	INTERGENIC	NA
574336	4_66758792_T_C	0.733333333333333	0	0	INTERGENIC	NA
574337	4_66759310_C_T	1	1	1	INTERGENIC	NA
574338	4_66761098_G_A	1	1	1	INTERGENIC	NA
574339	4_66761971_C_A	1	1	1	INTERGENIC	NA
574340	4_66763198_A_T	0.8	0	0	INTERGENIC	NA
574341	4_66765147_C_T	1	0	0	INTERGENIC	NA
574342	4_66765342_A_G	1	0	0	INTERGENIC	NA
574343	4_66768969_C_A	1	0	0	INTERGENIC	NA
574344	4_66769431_G_A	1	0	0	INTERGENIC	NA
574345	4_66769740_G_A	1	1	1	INTERGENIC	NA
574346	4_66774502_C_T	1	1	1	INTERGENIC	NA
574347	4_66775329_C_G	1	1	1	INTERGENIC	NA
574348	4_66776473_C_T	1	1	1	INTERGENIC	NA
574349	4_66778161_G_T	1	1	1	INTERGENIC	NA
574350	4_66781204_A_T	0.6	0	0	INTERGENIC	NA
574351	4_66781251_A_G	1	1	1	INTERGENIC	NA
574352	4_66788217_G_A	0.833333333333333	0	0	INTERGENIC	NA
574353	4_66788815_A_G	0.684210526315789	0	0	INTERGENIC	NA
574354	4_66790731_C_T	1	1	1	INTERGENIC	NA
574355	4_66795404_T_C	1	1	1	INTERGENIC	NA
574356	4_66796050_A_G	0.444444444444444	1	1	INTERGENIC	NA
574357	4_66797757_C_G	1	1	1	INTERGENIC	NA
574358	4_66798343_T_C	1	1	1	INTERGENIC	NA
574359	4_66802928_G_A	1	1	1	INTERGENIC	NA
574360	4_66803632_G_A	1	1	1	INTERGENIC	NA
574361	4_66803946_C_A	0.681818181818182	0	0	INTERGENIC	NA
574362	4_66804618_C_T	1	0	0	INTERGENIC	NA
574363	4_66804916_A_G	1	1	1	INTERGENIC	NA
574364	4_66804927_C_T	0.28	1	1	INTERGENIC	NA
574365	4_66805259_A_C	0.692307692307692	0	0	INTERGENIC	NA
574366	4_66806711_G_C	1	0	0	INTERGENIC	NA
574367	4_66807117_G_A	1	0	0	INTERGENIC	NA
574368	4_66807772_A_G	1	0	0	INTERGENIC	NA
574369	4_66807848_C_T	1	1	1	INTERGENIC	NA
574370	4_66808717_C_A	1	1	1	INTERGENIC	NA
574371	4_66809162_C_T	1	0	0	INTERGENIC	NA
574372	4_66809965_A_T	0.466666666666667	0	0	INTERGENIC	NA
574373	4_66811159_T_C	0.652173913043478	0	0	INTERGENIC	NA
574374	4_66817705_G_C	1	0.666666666666667	1	INTERGENIC	NA
574375	4_66830526_G_A	1	0.5	1	INTERGENIC	NA
574376	4_66832049_C_T	1	0.444444444444444	1	INTERGENIC	NA
574377	4_66833900_G_A	1	0	0	INTERGENIC	NA
574378	4_66837319_C_T	1	1	1	INTERGENIC	NA
574379	4_66842071_C_T	1	0	0	INTERGENIC	NA
574380	4_66846704_G_A	1	0	0	INTERGENIC	NA
574381	4_66848527_G_A	1	0.46875	1	INTERGENIC	NA
574382	4_66850259_C_G	1	1	1	INTERGENIC	NA
574383	4_66850392_G_A	1	0.523809523809524	1	INTERGENIC	NA
574384	4_66852289_T_C	1	1	0	INTERGENIC	NA
574385	4_66853889_C_T	0.56	0.72	1	INTERGENIC	NA
574386	4_66854122_C_T	0.5	0.590909090909091	1	INTERGENIC	NA
574387	4_66854137_T_C	1	1	1	INTERGENIC	NA
574388	4_66855581_G_A	0.434782608695652	0.521739130434783	0	INTERGENIC	NA
574389	4_66863881_T_C	1	0	0	INTERGENIC	NA
574390	4_66867084_C_G	1	1	1	INTERGENIC	NA
574391	4_66867447_A_G	1	0	0	INTERGENIC	NA
574392	4_66867991_T_A	1	1	1	INTERGENIC	NA
574393	4_66868139_G_A	1	1	1	INTERGENIC	NA
574394	4_66875149_C_T	1	1	1	INTERGENIC	NA
574395	4_66877157_G_A	0.75	0.473684210526316	1	INTERGENIC	NA
574396	4_66877700_C_T	1	1	1	INTERGENIC	NA
574397	4_66881075_C_T	1	0	0	INTERGENIC	NA
574398	4_66888598_A_G	0.583333333333333	0.444444444444444	1	INTERGENIC	NA
574399	4_66889482_T_C	0.85	0.407407407407407	0	INTERGENIC	NA
574400	4_66890041_A_C	1	1	1	INTERGENIC	NA
574401	4_66892654_G_A	1	1	1	INTERGENIC	NA
574402	4_66893341_A_G	1	0	0	INTERGENIC	NA
574403	4_66893536_A_G	1	0	0	INTERGENIC	NA
574404	4_66895793_G_T	0.428571428571429	0.4	0	INTERGENIC	NA
574405	4_66896307_G_A	0.645161290322581	0.444444444444444	1	INTERGENIC	NA
574406	4_66897061_G_A	0.7	0.5625	1	INTERGENIC	NA
574407	4_66897127_T_C	0.35	0.466666666666667	0	INTERGENIC	NA
574408	4_66900287_C_G	0.666666666666667	0.5	0	INTERGENIC	NA
574409	4_66900427_T_C	1	1	1	INTERGENIC	NA
574410	4_66900830_A_G	0.75	0.590909090909091	1	INTERGENIC	NA
574411	4_66903323_T_C	0.558823529411765	0.45	1	INTERGENIC	NA
574412	4_66904958_G_A	0.615384615384615	0.608695652173913	1	INTERGENIC	NA
574413	4_66905695_A_G	0.818181818181818	0.583333333333333	1	INTERGENIC	NA
574414	4_66906749_G_T	0.321428571428571	0.388888888888889	0	INTERGENIC	NA
574415	4_66910970_A_T	1	1	1	INTERGENIC	NA
574416	4_66912200_G_T	0.6	0.56	1	INTERGENIC	NA
574417	4_66914674_T_G	0.666666666666667	0.4	1	INTERGENIC	NA
574418	4_66914817_G_A	0.4	0.454545454545455	0	INTERGENIC	NA
574419	4_66915450_T_A	1	1	1	INTERGENIC	NA
574420	4_66917009_A_C	0.607142857142857	0.652173913043478	1	INTERGENIC	NA
574421	4_66917497_C_T	1	1	1	INTERGENIC	NA
574422	4_66921500_C_T	1	1	1	INTERGENIC	NA
574423	4_66922966_G_A	1	1	0	T|non_coding_transcript_exon_variant|MODIFIER|LINC02650|ENSG00000233945|transcript|ENST00000441776.2|pseudogene|5/5|n.472C>A||||||	long intergenic non-protein coding RNA 2650
574424	4_66927033_A_G	1	1	0	A|intron_variant|MODIFIER|LINC02650|ENSG00000233945|transcript|ENST00000441776.2|pseudogene|3/4|n.283-280G>T||||||	long intergenic non-protein coding RNA 2650
574425	4_66927186_C_T	1	1	1	T|intron_variant|MODIFIER|LINC02650|ENSG00000233945|transcript|ENST00000441776.2|pseudogene|3/4|n.283-689T>A||||||	long intergenic non-protein coding RNA 2650
574426	4_66929437_G_A	1	0.941176470588235	0	T|intron_variant|MODIFIER|LINC02650|ENSG00000233945|transcript|ENST00000441776.2|pseudogene|3/4|n.283-832G>A||||||	long intergenic non-protein coding RNA 2650
574427	4_66929499_T_A	1	0	0	INTERGENIC	NA
574428	4_66930418_A_G	1	0.91304347826087	1	INTERGENIC	NA
574429	4_66934514_A_G	1	0	0	INTERGENIC	NA
574430	4_66935416_G_A	1	1	0	INTERGENIC	NA
574431	4_66938586_G_T	1	1	0	INTERGENIC	NA
574432	4_66939172_G_A	1	0	0	INTERGENIC	NA
574433	4_66942117_A_C	1	1	1	INTERGENIC	NA
574434	4_66942136_G_A	1	1	1	INTERGENIC	NA
574435	4_66942460_C_A	1	1	1	INTERGENIC	NA
574436	4_66945417_A_G	1	0	0	INTERGENIC	NA
574437	4_66945721_G_C	1	0	0	INTERGENIC	NA
574438	4_66945900_C_T	1	1	1	INTERGENIC	NA
574439	4_66947299_C_T	1	0.894736842105263	0	INTERGENIC	NA
574440	4_66948310_C_T	1	1	1	INTERGENIC	NA
574441	4_66949493_C_T	1	1	0	INTERGENIC	NA
574442	4_66949786_A_G	1	1	1	INTERGENIC	NA
574443	4_66950774_C_T	1	1	0	INTERGENIC	NA
574444	4_66951698_T_C	1	1	0	INTERGENIC	NA
574445	4_66954757_C_T	1	0	1	INTERGENIC	NA
574446	4_66955198_G_A	1	1	0	INTERGENIC	NA
574447	4_66960982_G_A	1	1	1	INTERGENIC	NA
574448	4_66963736_A_G	1	1	1	INTERGENIC	NA
574449	4_66964557_A_G	0.32	0.695652173913043	0	INTERGENIC	NA
574450	4_66965236_A_C	1	1	1	INTERGENIC	NA
574451	4_66965738_C_T	1	1	0	INTERGENIC	NA
574452	4_66969908_T_C	1	1	1	INTERGENIC	NA
574453	4_66973351_C_G	1	1	1	INTERGENIC	NA
574454	4_66973778_T_C	1	1	1	INTERGENIC	NA
574455	4_66974596_G_T	1	1	0	G|non_coding_transcript_exon_variant|MODIFIER|AC069540.2|ENSG00000286876|transcript|ENST00000659573.1|pseudogene|3/3|n.596T>C||||||	novel transcript
574456	4_66976629_A_C	1	1	0	C|non_coding_transcript_exon_variant|MODIFIER|AC069540.2|ENSG00000286876|transcript|ENST00000659573.1|pseudogene|3/3|n.285A>G||||||	novel transcript
574457	4_66979711_G_A	1	1	0	G|intron_variant|MODIFIER|AC069540.2|ENSG00000286876|transcript|ENST00000659573.1|pseudogene|2/2|n.200-416A>C||||||	novel transcript
574458	4_66989550_A_T	1	1	0	C|intron_variant|MODIFIER|AC069540.2|ENSG00000286876|transcript|ENST00000659573.1|pseudogene|2/2|n.200-632A>G||||||	novel transcript
574459	4_66991205_G_A	1	0	0	C|intron_variant|MODIFIER|AC069540.2|ENSG00000286876|transcript|ENST00000659573.1|pseudogene|2/2|n.200-4298C>G||||||	novel transcript
574460	4_66991478_G_A	1	1	0	C|intron_variant|MODIFIER|AC069540.2|ENSG00000286876|transcript|ENST00000659573.1|pseudogene|2/2|n.199+1854T>G||||||	novel transcript
574461	4_66991746_T_C	1	0.971428571428571	0	G|intron_variant|MODIFIER|AC069540.2|ENSG00000286876|transcript|ENST00000659573.1|pseudogene|1/2|n.98+1992T>C||||||	novel transcript
574462	4_66998018_C_T	1	1	0	A|intron_variant|MODIFIER|AC069540.2|ENSG00000286876|transcript|ENST00000659573.1|pseudogene|1/2|n.98+1570C>T||||||	novel transcript
574463	4_66999377_A_G	1	1	0	INTERGENIC	NA
574464	4_67006920_C_T	1	1	1	INTERGENIC	NA
574465	4_67007456_G_A	1	1	1	INTERGENIC	NA
574466	4_67011028_G_A	1	1	1	INTERGENIC	NA
574467	4_67016810_C_G	1	1	0	INTERGENIC	NA
574468	4_67019382_T_A	1	1	0	INTERGENIC	NA
574469	4_67021032_G_C	1	0	0	INTERGENIC	NA
574470	4_67023511_C_T	1	1	1	INTERGENIC	NA
574471	4_67024395_T_C	0.666666666666667	0	0	INTERGENIC	NA
574472	4_67024430_G_A	1	1	1	INTERGENIC	NA
574473	4_67025923_C_T	1	1	0	INTERGENIC	NA
574474	4_67026885_C_T	1	1	0	INTERGENIC	NA
574475	4_67028767_A_G	1	1	0	INTERGENIC	NA
574476	4_67028805_A_C	1	1	0	INTERGENIC	NA
574477	4_67029188_A_G	1	1	0	INTERGENIC	NA
574478	4_67029703_T_C	1	1	0	INTERGENIC	NA
574479	4_67032122_A_G	1	0	0	INTERGENIC	NA
574480	4_67032880_A_G	1	1	1	INTERGENIC	NA
574481	4_67033517_T_G	1	1	0	INTERGENIC	NA
574482	4_67038383_C_T	1	1	1	INTERGENIC	NA
574483	4_67040336_C_T	1	1	1	INTERGENIC	NA
574484	4_67042887_A_G	1	1	1	INTERGENIC	NA
574485	4_67044327_C_T	1	1	1	INTERGENIC	NA
574486	4_67047130_A_C	0.740740740740741	1	0	INTERGENIC	NA
574487	4_67048906_C_A	0.833333333333333	1	0	INTERGENIC	NA
574488	4_67049754_A_T	1	1	1	INTERGENIC	NA
574489	4_67050643_C_T	1	1	1	INTERGENIC	NA
574490	4_67055625_T_A	0.5	0	0	INTERGENIC	NA
574491	4_67057554_A_T	1	0	1	INTERGENIC	NA
574492	4_67058780_C_A	0.257142857142857	0	1	INTERGENIC	NA
574493	4_67061838_G_T	1	0	0	INTERGENIC	NA
574494	4_67068581_C_T	1	0	0	INTERGENIC	NA
574495	4_67073771_C_T	1	0	0	INTERGENIC	NA
574496	4_67074607_C_T	1	1	1	INTERGENIC	NA
574497	4_67075474_A_T	1	1	1	INTERGENIC	NA
574498	4_67076693_A_C	0.633333333333333	0	0	INTERGENIC	NA
574499	4_67078411_C_T	1	0	0.9	INTERGENIC	NA
574500	4_67081290_G_A	0.782608695652174	0	0	INTERGENIC	NA
574501	4_67091602_T_G	1	0	0	INTERGENIC	NA
574502	4_67092546_T_C	0.961538461538462	0	0	INTERGENIC	NA
574503	4_67095038_T_G	1	1	1	INTERGENIC	NA
574504	4_67095578_A_C	1	0	0	INTERGENIC	NA
574505	4_67101865_T_G	1	1	1	INTERGENIC	NA
574506	4_67103334_A_G	1	1	1	INTERGENIC	NA
574507	4_67103715_A_G	1	1	1	INTERGENIC	NA
574508	4_67105455_G_A	1	0	0	INTERGENIC	NA
574509	4_67109245_G_T	1	0	0	INTERGENIC	NA
574510	4_67111283_A_G	1	1	1	INTERGENIC	NA
574511	4_67122929_C_A	1	1	1	INTERGENIC	NA
574512	4_67123061_A_G	0.818181818181818	0	0	INTERGENIC	NA
574513	4_67129465_G_A	1	1	1	INTERGENIC	NA
574514	4_67131081_C_T	1	0	0	INTERGENIC	NA
574515	4_67136679_C_T	1	1	0	INTERGENIC	NA
574516	4_67136742_T_C	0.478260869565217	0	0	INTERGENIC	NA
574517	4_67137726_T_A	0.75	0	0	INTERGENIC	NA
574518	4_67140638_C_A	0.652173913043478	0	0	INTERGENIC	NA
574519	4_67140750_T_A	0.590909090909091	0	0	INTERGENIC	NA
574520	4_67141018_G_A	1	1	1	INTERGENIC	NA
574521	4_67141177_G_A	0.8	0	0	INTERGENIC	NA
574522	4_67141791_A_G	0.75	0	0	INTERGENIC	NA
574523	4_67147619_C_T	0.5	0	0	INTERGENIC	NA
574524	4_67148225_A_G	0.645161290322581	0	0	INTERGENIC	NA
574525	4_67148255_T_G	0.620689655172414	0	0	INTERGENIC	NA
574526	4_67150224_C_T	0.7	0	0	INTERGENIC	NA
574527	4_67153029_A_G	1	1	1	INTERGENIC	NA
574528	4_67153576_C_A	0.466666666666667	1	1	INTERGENIC	NA
574529	4_67153791_T_C	0.761904761904762	0	0	INTERGENIC	NA
574530	4_67153821_C_A	1	1	1	INTERGENIC	NA
574531	4_67154211_T_C	0.566666666666667	0	0	INTERGENIC	NA
574532	4_67154496_G_A	0.523809523809524	0	0	INTERGENIC	NA
574533	4_67157753_G_A	0.571428571428571	0	0	INTERGENIC	NA
574534	4_67161306_T_G	0.44	0	1	INTERGENIC	NA
574535	4_67161400_T_C	1	1	1	INTERGENIC	NA
574536	4_67162457_A_G	1	0	0.941176470588235	INTERGENIC	NA
574537	4_67172841_G_A	1	0	1	INTERGENIC	NA
574538	4_67173219_T_C	0.777777777777778	0	0	INTERGENIC	NA
574539	4_67173607_T_G	0.571428571428571	0	0	INTERGENIC	NA
574540	4_67176759_G_A	0.461538461538462	0	0	INTERGENIC	NA
574541	4_67184554_G_A	1	0	1	INTERGENIC	NA
574542	4_67185670_G_A	1	0	1	INTERGENIC	NA
574543	4_67188168_T_G	1	0	0	INTERGENIC	NA
574544	4_67190305_A_T	1	0	0	INTERGENIC	NA
574545	4_67190895_T_C	1	1	1	INTERGENIC	NA
574546	4_67192306_A_G	1	0	0	INTERGENIC	NA
574547	4_67193075_A_G	1	0.588235294117647	0	INTERGENIC	NA
574548	4_67199432_C_T	0.230769230769231	1	1	INTERGENIC	NA
574549	4_67204598_C_A	0.375	0	1	INTERGENIC	NA
574550	4_67206063_A_G	0.652173913043478	0.428571428571429	0	INTERGENIC	NA
574551	4_67207409_A_G	0.75	0	0	INTERGENIC	NA
574552	4_67207944_C_T	0.807692307692308	0	0	INTERGENIC	NA
574553	4_67213875_C_T	0.529411764705882	0.611111111111111	0	INTERGENIC	NA
574554	4_67219796_G_C	0.391304347826087	0	0	INTERGENIC	NA
574555	4_67219929_T_C	0.48	0.526315789473684	1	INTERGENIC	NA
574556	4_67220931_C_T	1	0	0	INTERGENIC	NA
574557	4_67222517_A_G	0.64	0	0	INTERGENIC	NA
574558	4_67223647_C_T	0.53125	0	0	INTERGENIC	NA
574559	4_67224326_A_G	1	1	1	INTERGENIC	NA
574560	4_67225688_A_G	0.333333333333333	0	0	INTERGENIC	NA
574561	4_67236187_A_T	1	1	1	INTERGENIC	NA
574562	4_67236698_C_T	1	1	1	INTERGENIC	NA
574563	4_67237260_A_G	0.724137931034483	0	0	INTERGENIC	NA
574564	4_67237368_A_T	0.307692307692308	0.590909090909091	0	INTERGENIC	NA
574565	4_67240388_G_A	1	0.541666666666667	0	INTERGENIC	NA
574566	4_67245997_G_A	0.55	0	0	INTERGENIC	NA
574567	4_67246113_C_A	1	0	0	INTERGENIC	NA
574568	4_67248132_G_T	0.388888888888889	1	0	INTERGENIC	NA
574569	4_67249687_C_G	0.285714285714286	0	0	INTERGENIC	NA
574570	4_67250645_G_A	0.727272727272727	0	0	INTERGENIC	NA
574571	4_67257325_T_C	1	1	1	INTERGENIC	NA
574572	4_67258185_A_G	1	1	1	INTERGENIC	NA
574573	4_67259129_T_C	1	1	1	INTERGENIC	NA
574574	4_67260843_A_G	1	1	1	INTERGENIC	NA
574575	4_67260854_C_T	1	1	1	INTERGENIC	NA
574576	4_67261082_T_C	1	1	1	INTERGENIC	NA
574577	4_67264742_G_T	0.727272727272727	0	0	INTERGENIC	NA
574578	4_67266506_C_T	0.3	0	0	INTERGENIC	NA
574579	4_67283015_A_G	1	1	1	INTERGENIC	NA
574580	4_67286991_A_G	1	1	1	INTERGENIC	NA
574581	4_67287549_G_C	0.59375	0	0	INTERGENIC	NA
574582	4_67306184_C_T	1	0	0	INTERGENIC	NA
574583	4_67306690_T_C	1	0	0	INTERGENIC	NA
574584	4_67315062_T_C	1	0.65	1	INTERGENIC	NA
574585	4_67319099_A_C	1	0	0	INTERGENIC	NA
574586	4_67320534_G_A	1	0	0	INTERGENIC	NA
574587	4_67320767_T_C	1	0	0	INTERGENIC	NA
574588	4_67320826_G_A	1	0	0	INTERGENIC	NA
574589	4_67325304_A_G	1	1	0	INTERGENIC	NA
574590	4_67325476_C_G	1	0	0	INTERGENIC	NA
574591	4_67327098_G_A	1	1	1	A|intron_variant|MODIFIER|GHITM|ENSG00000165678|transcript|ENST00000372134.6|protein_coding|1/8|n.-40+896G>A||||||,A|non_coding_transcript_exon_variant|MODIFIER|AL603756.1|ENSG00000271933|transcript|ENST00000606511.1|pseudogene|1/1|n.94C>T||||||	growth hormone inducible transmembrane protein ; novel transcript, antisense to GHITM
574592	4_67327139_C_T	1	1	0	C|intron_variant|MODIFIER|GHITM|ENSG00000165678|transcript|ENST00000372134.6|protein_coding|1/8|n.-39-808T>C||||||	growth hormone inducible transmembrane protein
574593	4_67327418_T_G	1	0	0	C|intron_variant|MODIFIER|GHITM|ENSG00000165678|transcript|ENST00000372134.6|protein_coding|1/8|n.-39-384T>C||||||	growth hormone inducible transmembrane protein
574594	4_67327431_G_A	1	0	0	C|intron_variant|MODIFIER|GHITM|ENSG00000165678|transcript|ENST00000372134.6|protein_coding|2/8|n.129+426T>C||||||	growth hormone inducible transmembrane protein
574595	4_67328071_A_G	1	1	1	A|intron_variant|MODIFIER|GHITM|ENSG00000165678|transcript|ENST00000372134.6|protein_coding|2/8|n.129+472G>A||||||	growth hormone inducible transmembrane protein
574596	4_67328090_G_A	1	0.45	0	A|intron_variant|MODIFIER|GHITM|ENSG00000165678|transcript|ENST00000372134.6|protein_coding|4/8|n.341+26G>A||||||	growth hormone inducible transmembrane protein
574597	4_67328474_C_G	1	0	0	G|intron_variant|MODIFIER|GHITM|ENSG00000165678|transcript|ENST00000372134.6|protein_coding|5/8|n.483+343A>G||||||	growth hormone inducible transmembrane protein
574598	4_67329420_A_T	1	1	1	A|intron_variant|MODIFIER|GHITM|ENSG00000165678|transcript|ENST00000372134.6|protein_coding|5/8|n.483+1330T>A||||||	growth hormone inducible transmembrane protein
574599	4_67331387_G_T	1	0	0	A|intron_variant|MODIFIER|GHITM|ENSG00000165678|transcript|ENST00000372134.6|protein_coding|6/8|n.592+94G>A||||||	growth hormone inducible transmembrane protein
574600	4_67331398_C_T	1	0	0	C|intron_variant|MODIFIER|GHITM|ENSG00000165678|transcript|ENST00000372134.6|protein_coding|6/8|n.593-261T>C||||||	growth hormone inducible transmembrane protein
574601	4_67331711_C_T	1	0	0	INTERGENIC	NA
574602	4_67332486_T_C	1	0.533333333333333	0	INTERGENIC	NA
574603	4_67333521_A_T	1	0.642857142857143	0	INTERGENIC	NA
574604	4_67334702_A_G	1	0	0	INTERGENIC	NA
574605	4_67334723_C_A	1	0	0	INTERGENIC	NA
574606	4_67337400_A_T	0.96875	0	0	INTERGENIC	NA
574607	4_67339606_T_G	1	0	0	INTERGENIC	NA
574608	4_67343469_A_G	1	1	1	C|intron_variant|MODIFIER|C10orf99|ENSG00000188373|transcript|ENST00000372126.4|protein_coding|1/2|n.70+1087T>C||||||	chromosome 10 open reading frame 99
574609	4_67343599_C_G	1	0	0	A|intron_variant|MODIFIER|C10orf99|ENSG00000188373|transcript|ENST00000372126.4|protein_coding|2/2|n.160+2706G>A||||||,A|intron_variant|MODIFIER|C10orf99|ENSG00000188373|transcript|ENST00000472542.1|processed_transcript|1/1|n.52+2706G>A||||||	chromosome 10 open reading frame 99
574610	4_67344384_T_A	1	0.454545454545455	1	T|intron_variant|MODIFIER|C10orf99|ENSG00000188373|transcript|ENST00000372126.4|protein_coding|2/2|n.160+3226G>T||||||,T|intron_variant|MODIFIER|C10orf99|ENSG00000188373|transcript|ENST00000472542.1|processed_transcript|1/1|n.52+3226G>T||||||	chromosome 10 open reading frame 99
574611	4_67350255_G_T	1	0	0	A|intron_variant|MODIFIER|C10orf99|ENSG00000188373|transcript|ENST00000372126.4|protein_coding|2/2|n.161-2400G>A||||||,A|intron_variant|MODIFIER|C10orf99|ENSG00000188373|transcript|ENST00000472542.1|processed_transcript|1/1|n.53-2570G>A||||||	chromosome 10 open reading frame 99
574612	4_67350430_A_G	1	0.25	0	G|intron_variant|MODIFIER|C10orf99|ENSG00000188373|transcript|ENST00000372126.4|protein_coding|2/2|n.161-1841T>G||||||,G|intron_variant|MODIFIER|C10orf99|ENSG00000188373|transcript|ENST00000472542.1|processed_transcript|1/1|n.53-2011T>G||||||	chromosome 10 open reading frame 99
574613	4_67353578_T_C	1	0	0	T|intron_variant|MODIFIER|C10orf99|ENSG00000188373|transcript|ENST00000372126.4|protein_coding|2/2|n.161-296C>T||||||,T|intron_variant|MODIFIER|C10orf99|ENSG00000188373|transcript|ENST00000472542.1|processed_transcript|1/1|n.53-466C>T||||||	chromosome 10 open reading frame 99
574614	4_67356376_C_T	1	0	1	T|intron_variant|MODIFIER|C10orf99|ENSG00000188373|transcript|ENST00000372126.4|protein_coding|2/2|n.161-124A>T||||||,T|intron_variant|MODIFIER|C10orf99|ENSG00000188373|transcript|ENST00000472542.1|processed_transcript|1/1|n.53-294A>T||||||	chromosome 10 open reading frame 99
574615	4_67359553_T_A	1	0	0	A|intron_variant|MODIFIER|C10orf99|ENSG00000188373|transcript|ENST00000372126.4|protein_coding|2/2|n.161-115T>A||||||,A|intron_variant|MODIFIER|C10orf99|ENSG00000188373|transcript|ENST00000472542.1|processed_transcript|1/1|n.53-285T>A||||||	chromosome 10 open reading frame 99
574616	4_67361199_T_C	1	0.538461538461538	0	A|3_prime_UTR_variant|MODIFIER|C10orf99|ENSG00000188373|transcript|ENST00000372126.4|protein_coding|3/3|n.*336T>A|||||336|,A|non_coding_transcript_exon_variant|MODIFIER|C10orf99|ENSG00000188373|transcript|ENST00000372126.4|protein_coding|3/3|n.*336T>A||||||,A|non_coding_transcript_exon_variant|MODIFIER|C10orf99|ENSG00000188373|transcript|ENST00000472542.1|processed_transcript|2/2|n.301T>A||||||	chromosome 10 open reading frame 99
574617	4_67362308_C_T	1	0	0	INTERGENIC	NA
574618	4_67362343_C_T	1	0	0	INTERGENIC	NA
574619	4_67363026_T_C	1	0.586206896551724	1	INTERGENIC	NA
574620	4_67363774_G_T	1	0	0	INTERGENIC	NA
574621	4_67364320_G_T	1	0	0	INTERGENIC	NA
574622	4_67365045_A_G	1	0	0	INTERGENIC	NA
574623	4_67368866_G_T	1	0	1	T|intron_variant|MODIFIER|CDHR1|ENSG00000148600|transcript|ENST00000623527.4|protein_coding|1/16|n.55+246C>T||||||,T|intron_variant|MODIFIER|CDHR1|ENSG00000148600|transcript|ENST00000332904.7|protein_coding|1/16|n.55+246C>T||||||	cadherin related family member 1
574624	4_67369569_C_G	1	0	0	C|intron_variant|MODIFIER|CDHR1|ENSG00000148600|transcript|ENST00000623527.4|protein_coding|4/16|n.348+89A>C||||||,C|intron_variant|MODIFIER|CDHR1|ENSG00000148600|transcript|ENST00000332904.7|protein_coding|4/16|n.348+89A>C||||||	cadherin related family member 1
574625	4_67370684_T_C	1	0	0	C|intron_variant|MODIFIER|CDHR1|ENSG00000148600|transcript|ENST00000623527.4|protein_coding|4/16|n.348+416T>C||||||,C|intron_variant|MODIFIER|CDHR1|ENSG00000148600|transcript|ENST00000332904.7|protein_coding|4/16|n.348+416T>C||||||	cadherin related family member 1
574626	4_67372267_G_A	1	0	0	C|intron_variant|MODIFIER|CDHR1|ENSG00000148600|transcript|ENST00000623527.4|protein_coding|4/16|n.349-49T>C||||||,C|intron_variant|MODIFIER|CDHR1|ENSG00000148600|transcript|ENST00000332904.7|protein_coding|4/16|n.349-49T>C||||||	cadherin related family member 1
574627	4_67372587_G_A	1	0	0	G|non_coding_transcript_exon_variant|MODIFIER|CDHR1|ENSG00000148600|transcript|ENST00000623527.4|protein_coding|6/17|n.477A>G||||||,G|non_coding_transcript_exon_variant|MODIFIER|CDHR1|ENSG00000148600|transcript|ENST00000332904.7|protein_coding|6/17|n.477A>G||||||	cadherin related family member 1
574628	4_67373835_G_A	1	0	1	T|intron_variant|MODIFIER|CDHR1|ENSG00000148600|transcript|ENST00000623527.4|protein_coding|8/16|n.784-153C>T||||||,T|intron_variant|MODIFIER|CDHR1|ENSG00000148600|transcript|ENST00000332904.7|protein_coding|8/16|n.784-153C>T||||||,T|intron_variant|MODIFIER|CDHR1|ENSG00000148600|transcript|ENST00000372117.6|protein_coding|2/9|c.163-153C>T||||||WARNING_TRANSCRIPT_NO_START_CODON	cadherin related family member 1
574629	4_67375363_A_G	1	0	0	G|intron_variant|MODIFIER|CDHR1|ENSG00000148600|transcript|ENST00000623527.4|protein_coding|10/16|n.964-1057T>G||||||,G|intron_variant|MODIFIER|CDHR1|ENSG00000148600|transcript|ENST00000332904.7|protein_coding|10/16|n.964-1057T>G||||||,G|intron_variant|MODIFIER|CDHR1|ENSG00000148600|transcript|ENST00000372117.6|protein_coding|4/9|c.343-1057T>G||||||WARNING_TRANSCRIPT_NO_START_CODON,G|intron_variant|MODIFIER|CDHR1|ENSG00000148600|transcript|ENST00000624091.1|nonsense_mediated_decay|2/3|c.*108-1057T>G||||||WARNING_TRANSCRIPT_NO_STOP_CODON	cadherin related family member 1
574630	4_67375584_C_T	1	0	0	G|3_prime_UTR_variant|MODIFIER|CDHR1|ENSG00000148600|transcript|ENST00000623527.4|protein_coding|17/17|n.*7A>G|||||7|,G|3_prime_UTR_variant|MODIFIER|CDHR1|ENSG00000148600|transcript|ENST00000372117.6|protein_coding|10/10|c.*7A>G|||||7|WARNING_TRANSCRIPT_NO_START_CODON,G|intron_variant|MODIFIER|CDHR1|ENSG00000148600|transcript|ENST00000332904.7|protein_coding|16/16|n.2040+1277A>G||||||,G|intron_variant|MODIFIER|CDHR1|ENSG00000148600|transcript|ENST00000623399.1|protein_coding|1/2|c.210+1277A>G||||||WARNING_TRANSCRIPT_NO_START_CODON,G|non_coding_transcript_exon_variant|MODIFIER|CDHR1|ENSG00000148600|transcript|ENST00000623527.4|protein_coding|17/17|n.*7A>G||||||,G|non_coding_transcript_exon_variant|MODIFIER|CDHR1|ENSG00000148600|transcript|ENST00000459673.1|retained_intron|2/2|n.1016A>G||||||	cadherin related family member 1
574631	4_67377067_C_G	1	0	0	A|3_prime_UTR_variant|MODIFIER|CDHR1|ENSG00000148600|transcript|ENST00000623527.4|protein_coding|17/17|n.*176C>A|||||176|,A|3_prime_UTR_variant|MODIFIER|CDHR1|ENSG00000148600|transcript|ENST00000372117.6|protein_coding|10/10|c.*176C>A|||||176|WARNING_TRANSCRIPT_NO_START_CODON,A|intron_variant|MODIFIER|CDHR1|ENSG00000148600|transcript|ENST00000332904.7|protein_coding|16/16|n.2040+1446C>A||||||,A|intron_variant|MODIFIER|CDHR1|ENSG00000148600|transcript|ENST00000623399.1|protein_coding|1/2|c.210+1446C>A||||||WARNING_TRANSCRIPT_NO_START_CODON,A|non_coding_transcript_exon_variant|MODIFIER|CDHR1|ENSG00000148600|transcript|ENST00000623527.4|protein_coding|17/17|n.*176C>A||||||,A|non_coding_transcript_exon_variant|MODIFIER|CDHR1|ENSG00000148600|transcript|ENST00000459673.1|retained_intron|2/2|n.1185C>A||||||	cadherin related family member 1
574632	4_67386366_A_C	1	0	0	C|3_prime_UTR_variant|MODIFIER|CDHR1|ENSG00000148600|transcript|ENST00000623527.4|protein_coding|17/17|n.*2591A>C|||||2591|,C|3_prime_UTR_variant|MODIFIER|CDHR1|ENSG00000148600|transcript|ENST00000372117.6|protein_coding|10/10|c.*2591A>C|||||2591|WARNING_TRANSCRIPT_NO_START_CODON,C|intron_variant|MODIFIER|CDHR1|ENSG00000148600|transcript|ENST00000332904.7|protein_coding|16/16|n.2041-1870A>C||||||,C|intron_variant|MODIFIER|CDHR1|ENSG00000148600|transcript|ENST00000623399.1|protein_coding|1/2|c.211-1870A>C||||||WARNING_TRANSCRIPT_NO_START_CODON,C|non_coding_transcript_exon_variant|MODIFIER|CDHR1|ENSG00000148600|transcript|ENST00000623527.4|protein_coding|17/17|n.*2591A>C||||||,C|non_coding_transcript_exon_variant|MODIFIER|CDHR1|ENSG00000148600|transcript|ENST00000459673.1|retained_intron|2/2|n.3600A>C||||||	cadherin related family member 1
574633	4_67387409_C_T	1	0	0	A|3_prime_UTR_variant|MODIFIER|CDHR1|ENSG00000148600|transcript|ENST00000623527.4|protein_coding|17/17|n.*3023G>A|||||3023|,A|intron_variant|MODIFIER|CDHR1|ENSG00000148600|transcript|ENST00000332904.7|protein_coding|16/16|n.2041-1438G>A||||||,A|intron_variant|MODIFIER|CDHR1|ENSG00000148600|transcript|ENST00000623399.1|protein_coding|1/2|c.211-1438G>A||||||WARNING_TRANSCRIPT_NO_START_CODON,A|non_coding_transcript_exon_variant|MODIFIER|CDHR1|ENSG00000148600|transcript|ENST00000623527.4|protein_coding|17/17|n.*3023G>A||||||	cadherin related family member 1
574634	4_67425999_A_G	1	1	1	G|3_prime_UTR_variant|MODIFIER|CDHR1|ENSG00000148600|transcript|ENST00000623527.4|protein_coding|17/17|n.*3672A>G|||||3672|,G|intron_variant|MODIFIER|CDHR1|ENSG00000148600|transcript|ENST00000332904.7|protein_coding|16/16|n.2041-789A>G||||||,G|intron_variant|MODIFIER|CDHR1|ENSG00000148600|transcript|ENST00000623399.1|protein_coding|1/2|c.211-789A>G||||||WARNING_TRANSCRIPT_NO_START_CODON,G|non_coding_transcript_exon_variant|MODIFIER|CDHR1|ENSG00000148600|transcript|ENST00000623527.4|protein_coding|17/17|n.*3672A>G||||||	cadherin related family member 1
574635	4_67439438_G_A	1	1	1	A|3_prime_UTR_variant|MODIFIER|CDHR1|ENSG00000148600|transcript|ENST00000332904.7|protein_coding|17/17|n.*203T>A|||||203|,A|3_prime_UTR_variant|MODIFIER|CDHR1|ENSG00000148600|transcript|ENST00000623399.1|protein_coding|3/3|c.*126T>A|||||126|WARNING_TRANSCRIPT_NO_START_CODON,A|non_coding_transcript_exon_variant|MODIFIER|CDHR1|ENSG00000148600|transcript|ENST00000332904.7|protein_coding|17/17|n.*203T>A||||||	cadherin related family member 1
574636	4_67471327_G_C	0.5	0	0	INTERGENIC	NA
574637	4_67504250_T_C	1	0	0	T|3_prime_UTR_variant|MODIFIER|LRIT2|ENSG00000204033|transcript|ENST00000538192.5|protein_coding|4/4|n.*951G>A|||||951|,T|3_prime_UTR_variant|MODIFIER|LRIT2|ENSG00000204033|transcript|ENST00000372113.7|protein_coding|3/3|n.*951G>A|||||951|,T|non_coding_transcript_exon_variant|MODIFIER|LRIT2|ENSG00000204033|transcript|ENST00000538192.5|protein_coding|4/4|n.*951G>A||||||,T|non_coding_transcript_exon_variant|MODIFIER|LRIT2|ENSG00000204033|transcript|ENST00000372113.7|protein_coding|3/3|n.*951G>A||||||	leucine rich repeat, Ig-like and transmembrane domains 2
574638	4_67544898_C_T	0.703703703703704	0	0	INTERGENIC	NA
574639	4_67546430_A_C	1	0	0	INTERGENIC	NA
574640	4_67546902_C_G	1	0	0	INTERGENIC	NA
574641	4_67547504_A_G	1	0	0	INTERGENIC	NA
574642	4_67549381_T_C	1	0.666666666666667	1	INTERGENIC	NA
574643	4_67557234_T_C	1	0	0	T|intron_variant|MODIFIER|RGR|ENSG00000148604|transcript|ENST00000652073.1|protein_coding|1/7|n.-568+64C>T||||||	retinal G protein coupled receptor
574644	4_67560454_A_C	1	0	0	G|intron_variant|MODIFIER|RGR|ENSG00000148604|transcript|ENST00000652073.1|protein_coding|2/7|n.-459+1605A>G||||||,G|non_coding_transcript_exon_variant|MODIFIER|LRIT1|ENSG00000148602|transcript|ENST00000372105.4|protein_coding|3/4|n.888T>C||||||	retinal G protein coupled receptor ; leucine rich repeat, Ig-like and transmembrane domains 1
574645	4_67561543_A_G	1	0	0	C|intron_variant|MODIFIER|LRIT1|ENSG00000148602|transcript|ENST00000372105.4|protein_coding|1/3|n.122+1630A>G||||||,C|intron_variant|MODIFIER|RGR|ENSG00000148604|transcript|ENST00000652073.1|protein_coding|2/7|n.-459+7213T>C||||||	leucine rich repeat, Ig-like and transmembrane domains 1 ; retinal G protein coupled receptor
574646	4_67563015_G_T	1	0.652173913043478	1	A|intron_variant|MODIFIER|RGR|ENSG00000148604|transcript|ENST00000652073.1|protein_coding|2/7|n.-458-5217G>A||||||	retinal G protein coupled receptor
574647	4_67563331_C_A	1	0.416666666666667	1	C|intron_variant|MODIFIER|RGR|ENSG00000148604|transcript|ENST00000358110.7|protein_coding|3/5|n.359-684T>C||||||,C|intron_variant|MODIFIER|RGR|ENSG00000148604|transcript|ENST00000478727.6|nonsense_mediated_decay|4/6|n.*433-684T>C||||||,C|intron_variant|MODIFIER|RGR|ENSG00000148604|transcript|ENST00000359452.9|protein_coding|3/6|n.371-684T>C||||||,C|intron_variant|MODIFIER|RGR|ENSG00000148604|transcript|ENST00000483744.6|protein_coding|3/6|c.359-684T>C||||||WARNING_TRANSCRIPT_NO_STOP_CODON,C|intron_variant|MODIFIER|RGR|ENSG00000148604|transcript|ENST00000483660.5|nonsense_mediated_decay|2/5|n.*70-684T>C||||||,C|intron_variant|MODIFIER|RGR|ENSG00000148604|transcript|ENST00000497161.1|protein_coding|1/3|c.92-684T>C||||||WARNING_TRANSCRIPT_NO_START_CODON,C|intron_variant|MODIFIER|RGR|ENSG00000148604|transcript|ENST00000483771.5|retained_intron|2/5|n.1485-684T>C||||||,C|intron_variant|MODIFIER|RGR|ENSG00000148604|transcript|ENST00000652073.1|protein_coding|4/7|n.-179-684T>C||||||,C|intron_variant|MODIFIER|RGR|ENSG00000148604|transcript|ENST00000652310.1|nonsense_mediated_decay|4/8|n.*290-684T>C||||||,C|intron_variant|MODIFIER|RGR|ENSG00000148604|transcript|ENST00000651155.1|nonsense_mediated_decay|3/7|n.359-684T>C||||||,C|intron_variant|MODIFIER|RGR|ENSG00000148604|transcript|ENST00000650682.1|protein_coding|3/5|n.-179-684T>C||||||,C|intron_variant|MODIFIER|RGR|ENSG00000148604|transcript|ENST00000651237.1|protein_coding|3/6|n.-179-684T>C||||||,C|intron_variant|MODIFIER|RGR|ENSG00000148604|transcript|ENST00000650774.1|nonsense_mediated_decay|3/5|n.309-684T>C||||||,C|intron_variant|MODIFIER|RGR|ENSG00000148604|transcript|ENST00000652122.1|protein_coding|3/6|n.416-684T>C||||||,C|intron_variant|MODIFIER|RGR|ENSG00000148604|transcript|ENST00000652092.2|protein_coding|3/6|n.359-684T>C||||||	retinal G protein coupled receptor
574648	4_67567894_C_T	1	0.636363636363636	0	T|synonymous_variant|LOW|RGR|ENSG00000148604|transcript|ENST00000483744.6|protein_coding|4/7|c.459C>T|p.Tyr153Tyr|459/1075|459/636|153/211||WARNING_TRANSCRIPT_NO_STOP_CODON,T|synonymous_variant|LOW|RGR|ENSG00000148604|transcript|ENST00000497161.1|protein_coding|2/4|c.192C>T|p.Tyr64Tyr|194/669|192/378|64/125||WARNING_TRANSCRIPT_NO_START_CODON,T|5_prime_UTR_premature_start_codon_gain_variant|LOW|RGR|ENSG00000148604|transcript|ENST00000652073.1|protein_coding|5/8|n.-79C>T||||||,T|5_prime_UTR_premature_start_codon_gain_variant|LOW|RGR|ENSG00000148604|transcript|ENST00000650682.1|protein_coding|4/6|n.-79C>T||||||,T|5_prime_UTR_premature_start_codon_gain_variant|LOW|RGR|ENSG00000148604|transcript|ENST00000651237.1|protein_coding|4/7|n.-79C>T||||||,T|5_prime_UTR_variant|MODIFIER|RGR|ENSG00000148604|transcript|ENST00000652073.1|protein_coding|5/8|n.-79C>T|||||1394|,T|5_prime_UTR_variant|MODIFIER|RGR|ENSG00000148604|transcript|ENST00000650682.1|protein_coding|4/6|n.-79C>T|||||1394|,T|5_prime_UTR_variant|MODIFIER|RGR|ENSG00000148604|transcript|ENST00000651237.1|protein_coding|4/7|n.-79C>T|||||1394|,T|3_prime_UTR_variant|MODIFIER|RGR|ENSG00000148604|transcript|ENST00000478727.6|nonsense_mediated_decay|5/7|n.*533C>T|||||6047|,T|3_prime_UTR_variant|MODIFIER|RGR|ENSG00000148604|transcript|ENST00000483660.5|nonsense_mediated_decay|3/6|n.*170C>T|||||3983|,T|3_prime_UTR_variant|MODIFIER|RGR|ENSG00000148604|transcript|ENST00000652310.1|nonsense_mediated_decay|5/9|n.*390C>T|||||6047|,T|3_prime_UTR_variant|MODIFIER|RGR|ENSG00000148604|transcript|ENST00000650774.1|nonsense_mediated_decay|4/6|n.*100C>T|||||100|,T|non_coding_transcript_exon_variant|MODIFIER|RGR|ENSG00000148604|transcript|ENST00000358110.7|protein_coding|4/6|n.459C>T||||||,T|non_coding_transcript_exon_variant|MODIFIER|RGR|ENSG00000148604|transcript|ENST00000478727.6|nonsense_mediated_decay|5/7|n.*533C>T||||||,T|non_coding_transcript_exon_variant|MODIFIER|RGR|ENSG00000148604|transcript|ENST00000359452.9|protein_coding|4/7|n.471C>T||||||,T|non_coding_transcript_exon_variant|MODIFIER|RGR|ENSG00000148604|transcript|ENST00000483660.5|nonsense_mediated_decay|3/6|n.*170C>T||||||,T|non_coding_transcript_exon_variant|MODIFIER|RGR|ENSG00000148604|transcript|ENST00000483771.5|retained_intron|3/6|n.1585C>T||||||,T|non_coding_transcript_exon_variant|MODIFIER|RGR|ENSG00000148604|transcript|ENST00000652073.1|protein_coding|5/8|n.-79C>T||||||,T|non_coding_transcript_exon_variant|MODIFIER|RGR|ENSG00000148604|transcript|ENST00000652310.1|nonsense_mediated_decay|5/9|n.*390C>T||||||,T|non_coding_transcript_exon_variant|MODIFIER|RGR|ENSG00000148604|transcript|ENST00000651155.1|nonsense_mediated_decay|4/8|n.459C>T||||||,T|non_coding_transcript_exon_variant|MODIFIER|RGR|ENSG00000148604|transcript|ENST00000650682.1|protein_coding|4/6|n.-79C>T||||||,T|non_coding_transcript_exon_variant|MODIFIER|RGR|ENSG00000148604|transcript|ENST00000651237.1|protein_coding|4/7|n.-79C>T||||||,T|non_coding_transcript_exon_variant|MODIFIER|RGR|ENSG00000148604|transcript|ENST00000650774.1|nonsense_mediated_decay|4/6|n.*100C>T||||||,T|non_coding_transcript_exon_variant|MODIFIER|RGR|ENSG00000148604|transcript|ENST00000652122.1|protein_coding|4/7|n.516C>T||||||,T|non_coding_transcript_exon_variant|MODIFIER|RGR|ENSG00000148604|transcript|ENST00000652092.2|protein_coding|4/7|n.459C>T||||||	retinal G protein coupled receptor
574649	4_67568137_C_T	1	0.6	0	T|intron_variant|MODIFIER|RGR|ENSG00000148604|transcript|ENST00000358110.7|protein_coding|4/5|n.512+65C>T||||||,T|intron_variant|MODIFIER|RGR|ENSG00000148604|transcript|ENST00000478727.6|nonsense_mediated_decay|5/6|n.*586+65C>T||||||,T|intron_variant|MODIFIER|RGR|ENSG00000148604|transcript|ENST00000359452.9|protein_coding|4/6|n.524+65C>T||||||,T|intron_variant|MODIFIER|RGR|ENSG00000148604|transcript|ENST00000483744.6|protein_coding|4/6|c.512+65C>T||||||WARNING_TRANSCRIPT_NO_STOP_CODON,T|intron_variant|MODIFIER|RGR|ENSG00000148604|transcript|ENST00000483660.5|nonsense_mediated_decay|3/5|n.*223+65C>T||||||,T|intron_variant|MODIFIER|RGR|ENSG00000148604|transcript|ENST00000497161.1|protein_coding|2/3|c.245+65C>T||||||WARNING_TRANSCRIPT_NO_START_CODON,T|intron_variant|MODIFIER|RGR|ENSG00000148604|transcript|ENST00000483771.5|retained_intron|3/5|n.1638+65C>T||||||,T|intron_variant|MODIFIER|RGR|ENSG00000148604|transcript|ENST00000652073.1|protein_coding|5/7|n.-26+65C>T||||||,T|intron_variant|MODIFIER|RGR|ENSG00000148604|transcript|ENST00000652310.1|nonsense_mediated_decay|5/8|n.*443+65C>T||||||,T|intron_variant|MODIFIER|RGR|ENSG00000148604|transcript|ENST00000651155.1|nonsense_mediated_decay|4/7|n.512+65C>T||||||,T|intron_variant|MODIFIER|RGR|ENSG00000148604|transcript|ENST00000650682.1|protein_coding|4/5|n.-26+65C>T||||||,T|intron_variant|MODIFIER|RGR|ENSG00000148604|transcript|ENST00000651237.1|protein_coding|4/6|n.-26+65C>T||||||,T|intron_variant|MODIFIER|RGR|ENSG00000148604|transcript|ENST00000650774.1|nonsense_mediated_decay|4/5|n.*153+65C>T||||||,T|intron_variant|MODIFIER|RGR|ENSG00000148604|transcript|ENST00000652122.1|protein_coding|4/6|n.569+65C>T||||||,T|intron_variant|MODIFIER|RGR|ENSG00000148604|transcript|ENST00000652092.2|protein_coding|4/6|n.512+65C>T||||||	retinal G protein coupled receptor
574650	4_67568744_C_T	1	0.714285714285714	0	A|splice_region_variant|LOW|RGR|ENSG00000148604|transcript|ENST00000497161.1|protein_coding|4/4|c.*288G>A||||||WARNING_TRANSCRIPT_NO_START_CODON,A|3_prime_UTR_variant|MODIFIER|RGR|ENSG00000148604|transcript|ENST00000483744.6|protein_coding|7/7|c.*338G>A|||||737|WARNING_TRANSCRIPT_NO_STOP_CODON,A|3_prime_UTR_variant|MODIFIER|RGR|ENSG00000148604|transcript|ENST00000497161.1|protein_coding|4/4|c.*288G>A|||||288|WARNING_TRANSCRIPT_NO_START_CODON,A|intron_variant|MODIFIER|RGR|ENSG00000148604|transcript|ENST00000358110.7|protein_coding|5/5|n.630+996G>A||||||,A|intron_variant|MODIFIER|RGR|ENSG00000148604|transcript|ENST00000478727.6|nonsense_mediated_decay|6/6|n.*704+996G>A||||||,A|intron_variant|MODIFIER|RGR|ENSG00000148604|transcript|ENST00000359452.9|protein_coding|5/6|n.642+996G>A||||||,A|intron_variant|MODIFIER|RGR|ENSG00000148604|transcript|ENST00000479725.1|processed_transcript|1/2|n.225+45G>A||||||,A|intron_variant|MODIFIER|RGR|ENSG00000148604|transcript|ENST00000483660.5|nonsense_mediated_decay|4/5|n.*341+996G>A||||||,A|intron_variant|MODIFIER|RGR|ENSG00000148604|transcript|ENST00000483771.5|retained_intron|4/5|n.1756+996G>A||||||,A|intron_variant|MODIFIER|RGR|ENSG00000148604|transcript|ENST00000652073.1|protein_coding|6/7|n.93+996G>A||||||,A|intron_variant|MODIFIER|RGR|ENSG00000148604|transcript|ENST00000652310.1|nonsense_mediated_decay|7/8|n.*819+45G>A||||||,A|intron_variant|MODIFIER|RGR|ENSG00000148604|transcript|ENST00000651155.1|nonsense_mediated_decay|6/7|n.*243+45G>A||||||,A|intron_variant|MODIFIER|RGR|ENSG00000148604|transcript|ENST00000650682.1|protein_coding|5/5|n.93+996G>A||||||,A|intron_variant|MODIFIER|RGR|ENSG00000148604|transcript|ENST00000651237.1|protein_coding|5/6|n.93+996G>A||||||,A|intron_variant|MODIFIER|RGR|ENSG00000148604|transcript|ENST00000650774.1|nonsense_mediated_decay|5/5|n.*271+996G>A||||||,A|intron_variant|MODIFIER|RGR|ENSG00000148604|transcript|ENST00000652122.1|protein_coding|5/6|n.687+996G>A||||||,A|intron_variant|MODIFIER|RGR|ENSG00000148604|transcript|ENST00000652092.2|protein_coding|5/6|n.630+996G>A||||||	retinal G protein coupled receptor
574651	4_67571165_T_C	1	0	0	C|intron_variant|MODIFIER|RGR|ENSG00000148604|transcript|ENST00000358110.7|protein_coding|5/5|n.630+1902T>C||||||,C|intron_variant|MODIFIER|RGR|ENSG00000148604|transcript|ENST00000478727.6|nonsense_mediated_decay|6/6|n.*704+1902T>C||||||,C|intron_variant|MODIFIER|RGR|ENSG00000148604|transcript|ENST00000359452.9|protein_coding|5/6|n.643-1548T>C||||||,C|intron_variant|MODIFIER|RGR|ENSG00000148604|transcript|ENST00000479725.1|processed_transcript|1/2|n.225+951T>C||||||,C|intron_variant|MODIFIER|RGR|ENSG00000148604|transcript|ENST00000483660.5|nonsense_mediated_decay|4/5|n.*342-1548T>C||||||,C|intron_variant|MODIFIER|RGR|ENSG00000148604|transcript|ENST00000483771.5|retained_intron|4/5|n.1757-1548T>C||||||,C|intron_variant|MODIFIER|RGR|ENSG00000148604|transcript|ENST00000652073.1|protein_coding|6/7|n.94-1548T>C||||||,C|intron_variant|MODIFIER|RGR|ENSG00000148604|transcript|ENST00000652310.1|nonsense_mediated_decay|7/8|n.*819+951T>C||||||,C|intron_variant|MODIFIER|RGR|ENSG00000148604|transcript|ENST00000651155.1|nonsense_mediated_decay|6/7|n.*243+951T>C||||||,C|intron_variant|MODIFIER|RGR|ENSG00000148604|transcript|ENST00000650682.1|protein_coding|5/5|n.93+1902T>C||||||,C|intron_variant|MODIFIER|RGR|ENSG00000148604|transcript|ENST00000651237.1|protein_coding|5/6|n.94-1548T>C||||||,C|intron_variant|MODIFIER|RGR|ENSG00000148604|transcript|ENST00000650774.1|nonsense_mediated_decay|5/5|n.*271+1902T>C||||||,C|intron_variant|MODIFIER|RGR|ENSG00000148604|transcript|ENST00000652122.1|protein_coding|5/6|n.688-1548T>C||||||,C|intron_variant|MODIFIER|RGR|ENSG00000148604|transcript|ENST00000652092.2|protein_coding|5/6|n.631-1548T>C||||||	retinal G protein coupled receptor
574652	4_67571257_T_C	0.666666666666667	0	0	T|intron_variant|MODIFIER|RGR|ENSG00000148604|transcript|ENST00000358110.7|protein_coding|5/5|n.631-1826C>T||||||,T|intron_variant|MODIFIER|RGR|ENSG00000148604|transcript|ENST00000478727.6|nonsense_mediated_decay|6/6|n.*705-1826C>T||||||,T|intron_variant|MODIFIER|RGR|ENSG00000148604|transcript|ENST00000359452.9|protein_coding|5/6|n.643-1211C>T||||||,T|intron_variant|MODIFIER|RGR|ENSG00000148604|transcript|ENST00000479725.1|processed_transcript|1/2|n.226-1211C>T||||||,T|intron_variant|MODIFIER|RGR|ENSG00000148604|transcript|ENST00000483660.5|nonsense_mediated_decay|4/5|n.*342-1211C>T||||||,T|intron_variant|MODIFIER|RGR|ENSG00000148604|transcript|ENST00000483771.5|retained_intron|4/5|n.1757-1211C>T||||||,T|intron_variant|MODIFIER|RGR|ENSG00000148604|transcript|ENST00000652073.1|protein_coding|6/7|n.94-1211C>T||||||,T|intron_variant|MODIFIER|RGR|ENSG00000148604|transcript|ENST00000652310.1|nonsense_mediated_decay|7/8|n.*820-1211C>T||||||,T|intron_variant|MODIFIER|RGR|ENSG00000148604|transcript|ENST00000651155.1|nonsense_mediated_decay|6/7|n.*244-1211C>T||||||,T|intron_variant|MODIFIER|RGR|ENSG00000148604|transcript|ENST00000650682.1|protein_coding|5/5|n.94-1826C>T||||||,T|intron_variant|MODIFIER|RGR|ENSG00000148604|transcript|ENST00000651237.1|protein_coding|5/6|n.94-1211C>T||||||,T|intron_variant|MODIFIER|RGR|ENSG00000148604|transcript|ENST00000650774.1|nonsense_mediated_decay|5/5|n.*272-1826C>T||||||,T|intron_variant|MODIFIER|RGR|ENSG00000148604|transcript|ENST00000652122.1|protein_coding|5/6|n.688-1211C>T||||||,T|intron_variant|MODIFIER|RGR|ENSG00000148604|transcript|ENST00000652092.2|protein_coding|5/6|n.631-1211C>T||||||	retinal G protein coupled receptor
574653	4_67576229_C_G	1	0.736842105263158	0	T|intron_variant|MODIFIER|RGR|ENSG00000148604|transcript|ENST00000358110.7|protein_coding|5/5|n.631-899C>T||||||,T|intron_variant|MODIFIER|RGR|ENSG00000148604|transcript|ENST00000478727.6|nonsense_mediated_decay|6/6|n.*705-899C>T||||||,T|intron_variant|MODIFIER|RGR|ENSG00000148604|transcript|ENST00000359452.9|protein_coding|5/6|n.643-284C>T||||||,T|intron_variant|MODIFIER|RGR|ENSG00000148604|transcript|ENST00000479725.1|processed_transcript|1/2|n.226-284C>T||||||,T|intron_variant|MODIFIER|RGR|ENSG00000148604|transcript|ENST00000483660.5|nonsense_mediated_decay|4/5|n.*342-284C>T||||||,T|intron_variant|MODIFIER|RGR|ENSG00000148604|transcript|ENST00000483771.5|retained_intron|4/5|n.1757-284C>T||||||,T|intron_variant|MODIFIER|RGR|ENSG00000148604|transcript|ENST00000652073.1|protein_coding|6/7|n.94-284C>T||||||,T|intron_variant|MODIFIER|RGR|ENSG00000148604|transcript|ENST00000652310.1|nonsense_mediated_decay|7/8|n.*820-284C>T||||||,T|intron_variant|MODIFIER|RGR|ENSG00000148604|transcript|ENST00000651155.1|nonsense_mediated_decay|6/7|n.*244-284C>T||||||,T|intron_variant|MODIFIER|RGR|ENSG00000148604|transcript|ENST00000650682.1|protein_coding|5/5|n.94-899C>T||||||,T|intron_variant|MODIFIER|RGR|ENSG00000148604|transcript|ENST00000651237.1|protein_coding|5/6|n.94-284C>T||||||,T|intron_variant|MODIFIER|RGR|ENSG00000148604|transcript|ENST00000650774.1|nonsense_mediated_decay|5/5|n.*272-899C>T||||||,T|intron_variant|MODIFIER|RGR|ENSG00000148604|transcript|ENST00000652122.1|protein_coding|5/6|n.688-284C>T||||||,T|intron_variant|MODIFIER|RGR|ENSG00000148604|transcript|ENST00000652092.2|protein_coding|5/6|n.631-284C>T||||||	retinal G protein coupled receptor
574654	4_67576912_A_T	1	0	0	G|3_prime_UTR_variant|MODIFIER|RGR|ENSG00000148604|transcript|ENST00000358110.7|protein_coding|6/6|n.*68A>G|||||68|,G|3_prime_UTR_variant|MODIFIER|RGR|ENSG00000148604|transcript|ENST00000478727.6|nonsense_mediated_decay|7/7|n.*901A>G|||||11794|,G|3_prime_UTR_variant|MODIFIER|RGR|ENSG00000148604|transcript|ENST00000359452.9|protein_coding|7/7|n.*68A>G|||||68|,G|3_prime_UTR_variant|MODIFIER|RGR|ENSG00000148604|transcript|ENST00000652073.1|protein_coding|8/8|n.*68A>G|||||68|,G|3_prime_UTR_variant|MODIFIER|RGR|ENSG00000148604|transcript|ENST00000652310.1|nonsense_mediated_decay|9/9|n.*1130A>G|||||11794|,G|3_prime_UTR_variant|MODIFIER|RGR|ENSG00000148604|transcript|ENST00000651155.1|nonsense_mediated_decay|8/8|n.*554A>G|||||3553|,G|3_prime_UTR_variant|MODIFIER|RGR|ENSG00000148604|transcript|ENST00000650682.1|protein_coding|6/6|n.*68A>G|||||68|,G|3_prime_UTR_variant|MODIFIER|RGR|ENSG00000148604|transcript|ENST00000651237.1|protein_coding|7/7|n.*68A>G|||||68|,G|3_prime_UTR_variant|MODIFIER|RGR|ENSG00000148604|transcript|ENST00000650774.1|nonsense_mediated_decay|6/6|n.*468A>G|||||5847|,G|3_prime_UTR_variant|MODIFIER|RGR|ENSG00000148604|transcript|ENST00000652122.1|protein_coding|7/7|n.*68A>G|||||68|,G|3_prime_UTR_variant|MODIFIER|RGR|ENSG00000148604|transcript|ENST00000652092.2|protein_coding|7/7|n.*68A>G|||||68|,G|non_coding_transcript_exon_variant|MODIFIER|RGR|ENSG00000148604|transcript|ENST00000358110.7|protein_coding|6/6|n.*68A>G||||||,G|non_coding_transcript_exon_variant|MODIFIER|RGR|ENSG00000148604|transcript|ENST00000478727.6|nonsense_mediated_decay|7/7|n.*901A>G||||||,G|non_coding_transcript_exon_variant|MODIFIER|RGR|ENSG00000148604|transcript|ENST00000359452.9|protein_coding|7/7|n.*68A>G||||||,G|non_coding_transcript_exon_variant|MODIFIER|RGR|ENSG00000148604|transcript|ENST00000479725.1|processed_transcript|3/3|n.536A>G||||||,G|non_coding_transcript_exon_variant|MODIFIER|RGR|ENSG00000148604|transcript|ENST00000483771.5|retained_intron|6/6|n.2067A>G||||||,G|non_coding_transcript_exon_variant|MODIFIER|RGR|ENSG00000148604|transcript|ENST00000652073.1|protein_coding|8/8|n.*68A>G||||||,G|non_coding_transcript_exon_variant|MODIFIER|RGR|ENSG00000148604|transcript|ENST00000652310.1|nonsense_mediated_decay|9/9|n.*1130A>G||||||,G|non_coding_transcript_exon_variant|MODIFIER|RGR|ENSG00000148604|transcript|ENST00000651155.1|nonsense_mediated_decay|8/8|n.*554A>G||||||,G|non_coding_transcript_exon_variant|MODIFIER|RGR|ENSG00000148604|transcript|ENST00000650682.1|protein_coding|6/6|n.*68A>G||||||,G|non_coding_transcript_exon_variant|MODIFIER|RGR|ENSG00000148604|transcript|ENST00000651237.1|protein_coding|7/7|n.*68A>G||||||,G|non_coding_transcript_exon_variant|MODIFIER|RGR|ENSG00000148604|transcript|ENST00000650774.1|nonsense_mediated_decay|6/6|n.*468A>G||||||,G|non_coding_transcript_exon_variant|MODIFIER|RGR|ENSG00000148604|transcript|ENST00000652122.1|protein_coding|7/7|n.*68A>G||||||,G|non_coding_transcript_exon_variant|MODIFIER|RGR|ENSG00000148604|transcript|ENST00000652092.2|protein_coding|7/7|n.*68A>G||||||	retinal G protein coupled receptor
574655	4_67577250_A_G	1	0.5	0	INTERGENIC	NA
574656	4_67578539_G_A	1	0.666666666666667	1	INTERGENIC	NA
574657	4_67578584_T_C	1	0	0	INTERGENIC	NA
574658	4_67580584_G_C	1	0	0	INTERGENIC	NA
574659	4_67580827_T_G	1	0.6875	1	INTERGENIC	NA
574660	4_67581634_A_G	1	0.419354838709677	1	INTERGENIC	NA
574661	4_67585881_A_T	1	0.4	0	INTERGENIC	NA
574662	4_67585916_C_T	1	0	0	INTERGENIC	NA
574663	4_67586587_G_A	1	0	0	INTERGENIC	NA
574664	4_67587446_A_G	1	0.380952380952381	0	INTERGENIC	NA
574665	4_67587471_T_C	1	0	0	G|intron_variant|MODIFIER|LINC00858|ENSG00000229404|transcript|ENST00000661556.1|pseudogene|1/5|n.79+1024C>G||||||	long intergenic non-protein coding RNA 858
574666	4_67587636_C_A	1	0	0	C|intron_variant|MODIFIER|LINC00858|ENSG00000229404|transcript|ENST00000661556.1|pseudogene|1/5|n.79+2283T>C||||||	long intergenic non-protein coding RNA 858
574667	4_67590356_C_T	1	0.5	1	G|intron_variant|MODIFIER|LINC00858|ENSG00000229404|transcript|ENST00000661556.1|pseudogene|1/5|n.79+2932C>G||||||	long intergenic non-protein coding RNA 858
574668	4_67591331_T_A	1	0	0	G|intron_variant|MODIFIER|LINC00858|ENSG00000229404|transcript|ENST00000661556.1|pseudogene|1/5|n.79+4846T>G||||||	long intergenic non-protein coding RNA 858
574669	4_67591685_C_G	1	0	0	G|intron_variant|MODIFIER|LINC00858|ENSG00000229404|transcript|ENST00000661556.1|pseudogene|1/5|n.79+5066A>G||||||	long intergenic non-protein coding RNA 858
574670	4_67591977_A_G	1	0	0	G|intron_variant|MODIFIER|LINC00858|ENSG00000229404|transcript|ENST00000661556.1|pseudogene|1/5|n.79+5959A>G||||||	long intergenic non-protein coding RNA 858
574671	4_67593219_G_C	1	0	1	C|intron_variant|MODIFIER|LINC00858|ENSG00000229404|transcript|ENST00000661556.1|pseudogene|1/5|n.79+6087T>C||||||	long intergenic non-protein coding RNA 858
574672	4_67605334_T_C	1	0	1	A|intron_variant|MODIFIER|LINC00858|ENSG00000229404|transcript|ENST00000661556.1|pseudogene|1/5|n.79+6944G>A||||||	long intergenic non-protein coding RNA 858
574673	4_67605871_T_C	0.297297297297297	0	0	T|intron_variant|MODIFIER|LINC00858|ENSG00000229404|transcript|ENST00000661556.1|pseudogene|1/5|n.79+7258C>T||||||	long intergenic non-protein coding RNA 858
574674	4_67614807_C_T	0.533333333333333	0	0	A|intron_variant|MODIFIER|LINC00858|ENSG00000229404|transcript|ENST00000415469.5|pseudogene|1/5|n.87-44G>A||||||,A|intron_variant|MODIFIER|LINC00858|ENSG00000229404|transcript|ENST00000437892.1|pseudogene|1/2|n.76-44G>A||||||,A|intron_variant|MODIFIER|LINC00858|ENSG00000229404|transcript|ENST00000661556.1|pseudogene|1/5|n.80-44G>A||||||,A|intron_variant|MODIFIER|LINC00858|ENSG00000229404|transcript|ENST00000661042.1|pseudogene|1/3|n.143-44G>A||||||,A|intron_variant|MODIFIER|LINC00858|ENSG00000229404|transcript|ENST00000653603.1|pseudogene|1/4|n.99-44G>A||||||,A|intron_variant|MODIFIER|LINC00858|ENSG00000229404|transcript|ENST00000663433.1|pseudogene|1/5|n.74-44G>A||||||,A|intron_variant|MODIFIER|LINC00858|ENSG00000229404|transcript|ENST00000666427.1|pseudogene|1/6|n.70-44G>A||||||	long intergenic non-protein coding RNA 858
574675	4_67616095_T_C	0.714285714285714	0	0	A|intron_variant|MODIFIER|LINC00858|ENSG00000229404|transcript|ENST00000415469.5|pseudogene|4/5|n.540+240G>A||||||,A|intron_variant|MODIFIER|LINC00858|ENSG00000229404|transcript|ENST00000661556.1|pseudogene|4/5|n.533+240G>A||||||,A|intron_variant|MODIFIER|LINC00858|ENSG00000229404|transcript|ENST00000653603.1|pseudogene|4/4|n.627-235G>A||||||,A|intron_variant|MODIFIER|LINC00858|ENSG00000229404|transcript|ENST00000663433.1|pseudogene|4/5|n.601+240G>A||||||,A|intron_variant|MODIFIER|LINC00858|ENSG00000229404|transcript|ENST00000666427.1|pseudogene|4/6|n.597+240G>A||||||,A|intron_variant|MODIFIER|LINC00858|ENSG00000229404|transcript|ENST00000669640.1|pseudogene|3/3|n.416-235G>A||||||,A|non_coding_transcript_exon_variant|MODIFIER|LINC00858|ENSG00000229404|transcript|ENST00000661042.1|pseudogene|4/4|n.910G>A||||||	long intergenic non-protein coding RNA 858
574676	4_67617773_T_G	0.428571428571429	0.653846153846154	0	C|intron_variant|MODIFIER|LINC00858|ENSG00000229404|transcript|ENST00000415469.5|pseudogene|4/5|n.540+543T>C||||||,C|intron_variant|MODIFIER|LINC00858|ENSG00000229404|transcript|ENST00000661556.1|pseudogene|4/5|n.533+543T>C||||||,C|intron_variant|MODIFIER|LINC00858|ENSG00000229404|transcript|ENST00000663433.1|pseudogene|4/5|n.601+543T>C||||||,C|intron_variant|MODIFIER|LINC00858|ENSG00000229404|transcript|ENST00000666427.1|pseudogene|4/6|n.598-159T>C||||||,C|non_coding_transcript_exon_variant|MODIFIER|LINC00858|ENSG00000229404|transcript|ENST00000653603.1|pseudogene|5/5|n.695T>C||||||,C|non_coding_transcript_exon_variant|MODIFIER|LINC00858|ENSG00000229404|transcript|ENST00000669640.1|pseudogene|4/4|n.484T>C||||||	long intergenic non-protein coding RNA 858
574677	4_67617816_G_A	0.333333333333333	0	0	T|intron_variant|MODIFIER|LINC00858|ENSG00000229404|transcript|ENST00000415469.5|pseudogene|4/5|n.541-697G>T||||||,T|intron_variant|MODIFIER|LINC00858|ENSG00000229404|transcript|ENST00000661556.1|pseudogene|4/5|n.534-1482G>T||||||,T|intron_variant|MODIFIER|LINC00858|ENSG00000229404|transcript|ENST00000663433.1|pseudogene|4/5|n.602-1482G>T||||||,T|intron_variant|MODIFIER|LINC00858|ENSG00000229404|transcript|ENST00000666427.1|pseudogene|5/6|n.732+830G>T||||||,T|intron_variant|MODIFIER|LINC00858|ENSG00000229404|transcript|ENST00000661758.1|pseudogene|1/2|n.219+830G>T||||||	long intergenic non-protein coding RNA 858
574678	4_67620749_A_G	0.566666666666667	0.516129032258065	0	G|intron_variant|MODIFIER|LINC00858|ENSG00000229404|transcript|ENST00000415469.5|pseudogene|5/5|n.1271+254A>G||||||,G|intron_variant|MODIFIER|LINC00858|ENSG00000229404|transcript|ENST00000661556.1|pseudogene|5/5|n.720+13A>G||||||,G|intron_variant|MODIFIER|LINC00858|ENSG00000229404|transcript|ENST00000663433.1|pseudogene|5/5|n.788+13A>G||||||,G|intron_variant|MODIFIER|LINC00858|ENSG00000229404|transcript|ENST00000666427.1|pseudogene|6/6|n.822+254A>G||||||,G|intron_variant|MODIFIER|LINC00858|ENSG00000229404|transcript|ENST00000661758.1|pseudogene|2/2|n.309+254A>G||||||	long intergenic non-protein coding RNA 858
574679	4_67621263_C_T	1	0	0	C|non_coding_transcript_exon_variant|MODIFIER|LINC00858|ENSG00000229404|transcript|ENST00000415469.5|pseudogene|6/6|n.1444T>C||||||,C|non_coding_transcript_exon_variant|MODIFIER|LINC00858|ENSG00000229404|transcript|ENST00000661556.1|pseudogene|6/6|n.893T>C||||||,C|non_coding_transcript_exon_variant|MODIFIER|LINC00858|ENSG00000229404|transcript|ENST00000663433.1|pseudogene|6/6|n.961T>C||||||,C|non_coding_transcript_exon_variant|MODIFIER|LINC00858|ENSG00000229404|transcript|ENST00000666427.1|pseudogene|7/7|n.995T>C||||||,C|non_coding_transcript_exon_variant|MODIFIER|LINC00858|ENSG00000229404|transcript|ENST00000661758.1|pseudogene|3/3|n.482T>C||||||	long intergenic non-protein coding RNA 858
574680	4_67623931_C_T	0.619047619047619	0.407407407407407	0	INTERGENIC	NA
574681	4_67624404_G_A	0.6	0	0	INTERGENIC	NA
574682	4_67627358_C_T	0.592592592592593	0	0	INTERGENIC	NA
574683	4_67627447_G_A	0.565217391304348	0.523809523809524	0	INTERGENIC	NA
574684	4_67631879_C_A	0.67741935483871	0	0	INTERGENIC	NA
574685	4_67636045_T_C	1	1	0	INTERGENIC	NA
574686	4_67638514_C_T	0.548387096774194	0	0	INTERGENIC	NA
574687	4_67646534_T_C	0.692307692307692	0	0	INTERGENIC	NA
574688	4_67664024_C_T	0.303030303030303	0	0	INTERGENIC	NA
574689	4_67668674_C_T	0.617647058823529	0	0	INTERGENIC	NA
574690	4_67672099_C_T	0.576923076923077	0	0	INTERGENIC	NA
574691	4_67673910_C_T	0.647058823529412	0.272727272727273	0	INTERGENIC	NA
574692	4_67674067_C_G	0.678571428571429	0	0	A|intron_variant|MODIFIER|CCSER2|ENSG00000107771|transcript|ENST00000359979.8|protein_coding|1/2|n.-40+1009G>A||||||,A|intron_variant|MODIFIER|CCSER2|ENSG00000107771|transcript|ENST00000372088.8|protein_coding|1/9|n.-40+1009G>A||||||,A|intron_variant|MODIFIER|CCSER2|ENSG00000107771|transcript|ENST00000224756.12|protein_coding|1/10|n.-40+1009G>A||||||	coiled-coil serine rich protein 2
574693	4_67678600_C_T	0.727272727272727	0.285714285714286	0	T|intron_variant|MODIFIER|CCSER2|ENSG00000107771|transcript|ENST00000359979.8|protein_coding|1/2|n.-40+1579G>T||||||,T|intron_variant|MODIFIER|CCSER2|ENSG00000107771|transcript|ENST00000372088.8|protein_coding|1/9|n.-40+1579G>T||||||,T|intron_variant|MODIFIER|CCSER2|ENSG00000107771|transcript|ENST00000224756.12|protein_coding|1/10|n.-40+1579G>T||||||	coiled-coil serine rich protein 2
574694	4_67679119_C_T	0.730769230769231	0	0	A|intron_variant|MODIFIER|CCSER2|ENSG00000107771|transcript|ENST00000359979.8|protein_coding|1/2|n.-40+3149C>A||||||,A|intron_variant|MODIFIER|CCSER2|ENSG00000107771|transcript|ENST00000372088.8|protein_coding|1/9|n.-40+3149C>A||||||,A|intron_variant|MODIFIER|CCSER2|ENSG00000107771|transcript|ENST00000224756.12|protein_coding|1/10|n.-40+3149C>A||||||	coiled-coil serine rich protein 2
574695	4_67682756_A_G	0.735294117647059	0	0	C|intron_variant|MODIFIER|CCSER2|ENSG00000107771|transcript|ENST00000359979.8|protein_coding|1/2|n.-40+7039T>C||||||,C|intron_variant|MODIFIER|CCSER2|ENSG00000107771|transcript|ENST00000372088.8|protein_coding|1/9|n.-40+7039T>C||||||,C|intron_variant|MODIFIER|CCSER2|ENSG00000107771|transcript|ENST00000224756.12|protein_coding|1/10|n.-40+7039T>C||||||	coiled-coil serine rich protein 2
574696	4_67683129_G_T	0.703703703703704	0	0	C|intron_variant|MODIFIER|CCSER2|ENSG00000107771|transcript|ENST00000359979.8|protein_coding|1/2|n.-40+12720T>C||||||,C|intron_variant|MODIFIER|CCSER2|ENSG00000107771|transcript|ENST00000372088.8|protein_coding|1/9|n.-40+12720T>C||||||,C|intron_variant|MODIFIER|CCSER2|ENSG00000107771|transcript|ENST00000224756.12|protein_coding|1/10|n.-40+12720T>C||||||	coiled-coil serine rich protein 2
574697	4_67685338_G_A	0.676470588235294	0.388888888888889	0	G|intron_variant|MODIFIER|CCSER2|ENSG00000107771|transcript|ENST00000359979.8|protein_coding|1/2|n.-40+14008A>G||||||,G|intron_variant|MODIFIER|CCSER2|ENSG00000107771|transcript|ENST00000372088.8|protein_coding|1/9|n.-40+14008A>G||||||,G|intron_variant|MODIFIER|CCSER2|ENSG00000107771|transcript|ENST00000224756.12|protein_coding|1/10|n.-40+14008A>G||||||	coiled-coil serine rich protein 2
574698	4_67689790_T_C	0.627906976744186	0	0	A|intron_variant|MODIFIER|CCSER2|ENSG00000107771|transcript|ENST00000359979.8|protein_coding|1/2|n.-40+14484G>A||||||,A|intron_variant|MODIFIER|CCSER2|ENSG00000107771|transcript|ENST00000372088.8|protein_coding|1/9|n.-40+14484G>A||||||,A|intron_variant|MODIFIER|CCSER2|ENSG00000107771|transcript|ENST00000224756.12|protein_coding|1/10|n.-40+14484G>A||||||	coiled-coil serine rich protein 2
574699	4_67711545_A_G	0.703703703703704	0	0	T|intron_variant|MODIFIER|CCSER2|ENSG00000107771|transcript|ENST00000359979.8|protein_coding|1/2|n.-40+16443C>T||||||,T|intron_variant|MODIFIER|CCSER2|ENSG00000107771|transcript|ENST00000372088.8|protein_coding|1/9|n.-40+16443C>T||||||,T|intron_variant|MODIFIER|CCSER2|ENSG00000107771|transcript|ENST00000224756.12|protein_coding|1/10|n.-40+16443C>T||||||	coiled-coil serine rich protein 2
574700	4_67717121_C_T	0.774193548387097	0	0	T|intron_variant|MODIFIER|CCSER2|ENSG00000107771|transcript|ENST00000359979.8|protein_coding|1/2|n.-39-20199C>T||||||,T|intron_variant|MODIFIER|CCSER2|ENSG00000107771|transcript|ENST00000372088.8|protein_coding|1/9|n.-39-20199C>T||||||,T|intron_variant|MODIFIER|CCSER2|ENSG00000107771|transcript|ENST00000224756.12|protein_coding|1/10|n.-39-20199C>T||||||	coiled-coil serine rich protein 2
574701	4_67717633_G_A	0.483870967741935	0	0	C|intron_variant|MODIFIER|CCSER2|ENSG00000107771|transcript|ENST00000359979.8|protein_coding|1/2|n.-39-17236T>C||||||,C|intron_variant|MODIFIER|CCSER2|ENSG00000107771|transcript|ENST00000372088.8|protein_coding|1/9|n.-39-17236T>C||||||,C|intron_variant|MODIFIER|CCSER2|ENSG00000107771|transcript|ENST00000224756.12|protein_coding|1/10|n.-39-17236T>C||||||	coiled-coil serine rich protein 2
574702	4_67720549_G_C	0.75	0	0	T|intron_variant|MODIFIER|CCSER2|ENSG00000107771|transcript|ENST00000359979.8|protein_coding|1/2|n.-39-14345C>T||||||,T|intron_variant|MODIFIER|CCSER2|ENSG00000107771|transcript|ENST00000372088.8|protein_coding|1/9|n.-39-14345C>T||||||,T|intron_variant|MODIFIER|CCSER2|ENSG00000107771|transcript|ENST00000224756.12|protein_coding|1/10|n.-39-14345C>T||||||	coiled-coil serine rich protein 2
574703	4_67720732_C_A	0.815789473684211	0	0	G|intron_variant|MODIFIER|CCSER2|ENSG00000107771|transcript|ENST00000359979.8|protein_coding|1/2|n.-39-11657A>G||||||,G|intron_variant|MODIFIER|CCSER2|ENSG00000107771|transcript|ENST00000372088.8|protein_coding|1/9|n.-39-11657A>G||||||,G|intron_variant|MODIFIER|CCSER2|ENSG00000107771|transcript|ENST00000224756.12|protein_coding|1/10|n.-39-11657A>G||||||	coiled-coil serine rich protein 2
574704	4_67721316_T_C	0.64	0.470588235294118	0	C|intron_variant|MODIFIER|CCSER2|ENSG00000107771|transcript|ENST00000359979.8|protein_coding|1/2|n.-39-10404T>C||||||,C|intron_variant|MODIFIER|CCSER2|ENSG00000107771|transcript|ENST00000372088.8|protein_coding|1/9|n.-39-10404T>C||||||,C|intron_variant|MODIFIER|CCSER2|ENSG00000107771|transcript|ENST00000224756.12|protein_coding|1/10|n.-39-10404T>C||||||	coiled-coil serine rich protein 2
574705	4_67724200_G_A	0.758620689655172	0	0	A|intron_variant|MODIFIER|CCSER2|ENSG00000107771|transcript|ENST00000359979.8|protein_coding|1/2|n.-39-10049C>A||||||,A|intron_variant|MODIFIER|CCSER2|ENSG00000107771|transcript|ENST00000372088.8|protein_coding|1/9|n.-39-10049C>A||||||,A|intron_variant|MODIFIER|CCSER2|ENSG00000107771|transcript|ENST00000224756.12|protein_coding|1/10|n.-39-10049C>A||||||	coiled-coil serine rich protein 2
574706	4_67725534_A_G	0.633333333333333	0.45	1	A|intron_variant|MODIFIER|CCSER2|ENSG00000107771|transcript|ENST00000359979.8|protein_coding|1/2|n.-39-9892G>A||||||,A|intron_variant|MODIFIER|CCSER2|ENSG00000107771|transcript|ENST00000372088.8|protein_coding|1/9|n.-39-9892G>A||||||,A|intron_variant|MODIFIER|CCSER2|ENSG00000107771|transcript|ENST00000224756.12|protein_coding|1/10|n.-39-9892G>A||||||	coiled-coil serine rich protein 2
574707	4_67729650_A_G	0.757575757575758	0.411764705882353	1	A|intron_variant|MODIFIER|CCSER2|ENSG00000107771|transcript|ENST00000359979.8|protein_coding|1/2|n.-39-9490G>A||||||,A|intron_variant|MODIFIER|CCSER2|ENSG00000107771|transcript|ENST00000372088.8|protein_coding|1/9|n.-39-9490G>A||||||,A|intron_variant|MODIFIER|CCSER2|ENSG00000107771|transcript|ENST00000224756.12|protein_coding|1/10|n.-39-9490G>A||||||	coiled-coil serine rich protein 2
574708	4_67733280_T_C	0.653846153846154	0	0	G|intron_variant|MODIFIER|CCSER2|ENSG00000107771|transcript|ENST00000359979.8|protein_coding|1/2|n.-39-8962A>G||||||,G|intron_variant|MODIFIER|CCSER2|ENSG00000107771|transcript|ENST00000372088.8|protein_coding|1/9|n.-39-8962A>G||||||,G|intron_variant|MODIFIER|CCSER2|ENSG00000107771|transcript|ENST00000224756.12|protein_coding|1/10|n.-39-8962A>G||||||	coiled-coil serine rich protein 2
574709	4_67737185_T_C	0.65	0	0	T|intron_variant|MODIFIER|CCSER2|ENSG00000107771|transcript|ENST00000359979.8|protein_coding|1/2|n.-39-8259C>T||||||,T|intron_variant|MODIFIER|CCSER2|ENSG00000107771|transcript|ENST00000372088.8|protein_coding|1/9|n.-39-8259C>T||||||,T|intron_variant|MODIFIER|CCSER2|ENSG00000107771|transcript|ENST00000224756.12|protein_coding|1/10|n.-39-8259C>T||||||	coiled-coil serine rich protein 2
574710	4_67737817_C_A	0.514285714285714	0.379310344827586	0	G|intron_variant|MODIFIER|CCSER2|ENSG00000107771|transcript|ENST00000359979.8|protein_coding|1/2|n.-39-2418A>G||||||,G|intron_variant|MODIFIER|CCSER2|ENSG00000107771|transcript|ENST00000372088.8|protein_coding|1/9|n.-39-2418A>G||||||,G|intron_variant|MODIFIER|CCSER2|ENSG00000107771|transcript|ENST00000224756.12|protein_coding|1/10|n.-39-2418A>G||||||	coiled-coil serine rich protein 2
574711	4_67737984_C_T	0.6	0.48	0	G|intron_variant|MODIFIER|CCSER2|ENSG00000107771|transcript|ENST00000372088.8|protein_coding|3/9|n.1614+683A>G||||||,G|intron_variant|MODIFIER|CCSER2|ENSG00000107771|transcript|ENST00000224756.12|protein_coding|3/10|n.1614+683A>G||||||	coiled-coil serine rich protein 2
574712	4_67738314_C_T	0.409090909090909	0.666666666666667	0	T|intron_variant|MODIFIER|CCSER2|ENSG00000107771|transcript|ENST00000372088.8|protein_coding|3/9|n.1614+1497C>T||||||,T|intron_variant|MODIFIER|CCSER2|ENSG00000107771|transcript|ENST00000224756.12|protein_coding|3/10|n.1614+1497C>T||||||	coiled-coil serine rich protein 2
574713	4_67749229_G_A	0.673469387755102	0	0	A|intron_variant|MODIFIER|CCSER2|ENSG00000107771|transcript|ENST00000372088.8|protein_coding|3/9|n.1614+5994G>A||||||,A|intron_variant|MODIFIER|CCSER2|ENSG00000107771|transcript|ENST00000224756.12|protein_coding|3/10|n.1614+5994G>A||||||	coiled-coil serine rich protein 2
574714	4_67754559_T_C	1	1	1	G|intron_variant|MODIFIER|CCSER2|ENSG00000107771|transcript|ENST00000372088.8|protein_coding|3/9|n.1614+6696A>G||||||,G|intron_variant|MODIFIER|CCSER2|ENSG00000107771|transcript|ENST00000224756.12|protein_coding|3/10|n.1614+6696A>G||||||	coiled-coil serine rich protein 2
574715	4_67756760_G_A	0.378378378378378	0.521739130434783	0	G|intron_variant|MODIFIER|CCSER2|ENSG00000107771|transcript|ENST00000372088.8|protein_coding|3/9|n.1614+8424A>G||||||,G|intron_variant|MODIFIER|CCSER2|ENSG00000107771|transcript|ENST00000224756.12|protein_coding|3/10|n.1614+8424A>G||||||	coiled-coil serine rich protein 2
574716	4_67759191_C_A	0.230769230769231	0.526315789473684	0	G|intron_variant|MODIFIER|CCSER2|ENSG00000107771|transcript|ENST00000372088.8|protein_coding|3/9|n.1614+17693A>G||||||,G|intron_variant|MODIFIER|CCSER2|ENSG00000107771|transcript|ENST00000224756.12|protein_coding|3/10|n.1614+17693A>G||||||,G|non_coding_transcript_exon_variant|MODIFIER|TNPO1P1|ENSG00000225423|transcript|ENST00000423641.1|processed_pseudogene|1/1|n.601A>G||||||	coiled-coil serine rich protein 2 ; transportin 1 pseudogene 1
574717	4_67759230_T_C	0.791666666666667	0.45	1	C|intron_variant|MODIFIER|CCSER2|ENSG00000107771|transcript|ENST00000372088.8|protein_coding|3/9|n.1614+18440G>C||||||,C|intron_variant|MODIFIER|CCSER2|ENSG00000107771|transcript|ENST00000224756.12|protein_coding|3/10|n.1614+18440G>C||||||	coiled-coil serine rich protein 2
574718	4_67764957_A_C	0.413793103448276	0.6	0	A|intron_variant|MODIFIER|CCSER2|ENSG00000107771|transcript|ENST00000372088.8|protein_coding|3/9|n.1614+19106G>A||||||,A|intron_variant|MODIFIER|CCSER2|ENSG00000107771|transcript|ENST00000224756.12|protein_coding|3/10|n.1614+19106G>A||||||	coiled-coil serine rich protein 2
574719	4_67766906_T_C	1	1	1	A|intron_variant|MODIFIER|CCSER2|ENSG00000107771|transcript|ENST00000372088.8|protein_coding|3/9|n.1615-20143G>A||||||,A|intron_variant|MODIFIER|CCSER2|ENSG00000107771|transcript|ENST00000494144.5|processed_transcript|1/6|n.90+3686G>A||||||,A|intron_variant|MODIFIER|CCSER2|ENSG00000107771|transcript|ENST00000224756.12|protein_coding|3/10|n.1615-20143G>A||||||	coiled-coil serine rich protein 2
574720	4_67771644_C_T	1	0	0	G|intron_variant|MODIFIER|CCSER2|ENSG00000107771|transcript|ENST00000372088.8|protein_coding|3/9|n.1615-13658A>G||||||,G|intron_variant|MODIFIER|CCSER2|ENSG00000107771|transcript|ENST00000494144.5|processed_transcript|1/6|n.90+10171A>G||||||,G|intron_variant|MODIFIER|CCSER2|ENSG00000107771|transcript|ENST00000224756.12|protein_coding|3/10|n.1615-13658A>G||||||	coiled-coil serine rich protein 2
574721	4_67772602_C_G	1	1	1	C|intron_variant|MODIFIER|CCSER2|ENSG00000107771|transcript|ENST00000372088.8|protein_coding|3/9|n.1615-12650T>C||||||,C|intron_variant|MODIFIER|CCSER2|ENSG00000107771|transcript|ENST00000494144.5|processed_transcript|1/6|n.90+11179T>C||||||,C|intron_variant|MODIFIER|CCSER2|ENSG00000107771|transcript|ENST00000224756.12|protein_coding|3/10|n.1615-12650T>C||||||	coiled-coil serine rich protein 2
574722	4_67777100_C_T	1	1	1	A|intron_variant|MODIFIER|CCSER2|ENSG00000107771|transcript|ENST00000372088.8|protein_coding|3/9|n.1615-11875G>A||||||,A|intron_variant|MODIFIER|CCSER2|ENSG00000107771|transcript|ENST00000494144.5|processed_transcript|1/6|n.91-11875G>A||||||,A|intron_variant|MODIFIER|CCSER2|ENSG00000107771|transcript|ENST00000224756.12|protein_coding|3/10|n.1615-11875G>A||||||	coiled-coil serine rich protein 2
574723	4_67779586_G_A	1	0	1	A|intron_variant|MODIFIER|CCSER2|ENSG00000107771|transcript|ENST00000372088.8|protein_coding|3/9|n.1615-11228G>A||||||,A|intron_variant|MODIFIER|CCSER2|ENSG00000107771|transcript|ENST00000494144.5|processed_transcript|1/6|n.91-11228G>A||||||,A|intron_variant|MODIFIER|CCSER2|ENSG00000107771|transcript|ENST00000224756.12|protein_coding|3/10|n.1615-11228G>A||||||	coiled-coil serine rich protein 2
574724	4_67799454_T_C	1	0	1	G|intron_variant|MODIFIER|CCSER2|ENSG00000107771|transcript|ENST00000372088.8|protein_coding|3/9|n.1615-10931A>G||||||,G|intron_variant|MODIFIER|CCSER2|ENSG00000107771|transcript|ENST00000494144.5|processed_transcript|1/6|n.91-10931A>G||||||,G|intron_variant|MODIFIER|CCSER2|ENSG00000107771|transcript|ENST00000224756.12|protein_coding|3/10|n.1615-10931A>G||||||	coiled-coil serine rich protein 2
574725	4_67809947_A_G	1	1	1	A|intron_variant|MODIFIER|CCSER2|ENSG00000107771|transcript|ENST00000372088.8|protein_coding|3/9|n.1615-9066T>A||||||,A|intron_variant|MODIFIER|CCSER2|ENSG00000107771|transcript|ENST00000494144.5|processed_transcript|1/6|n.91-9066T>A||||||,A|intron_variant|MODIFIER|CCSER2|ENSG00000107771|transcript|ENST00000224756.12|protein_coding|3/10|n.1615-9066T>A||||||	coiled-coil serine rich protein 2
574726	4_67818395_T_C	1	1	1	T|intron_variant|MODIFIER|CCSER2|ENSG00000107771|transcript|ENST00000372088.8|protein_coding|3/9|n.1615-8056C>T||||||,T|intron_variant|MODIFIER|CCSER2|ENSG00000107771|transcript|ENST00000494144.5|processed_transcript|1/6|n.91-8056C>T||||||,T|intron_variant|MODIFIER|CCSER2|ENSG00000107771|transcript|ENST00000224756.12|protein_coding|3/10|n.1615-8056C>T||||||	coiled-coil serine rich protein 2
574727	4_67820789_A_G	1	0	0	A|intron_variant|MODIFIER|CCSER2|ENSG00000107771|transcript|ENST00000372088.8|protein_coding|3/9|n.1615-1653C>A||||||,A|intron_variant|MODIFIER|CCSER2|ENSG00000107771|transcript|ENST00000494144.5|processed_transcript|1/6|n.91-1653C>A||||||,A|intron_variant|MODIFIER|CCSER2|ENSG00000107771|transcript|ENST00000224756.12|protein_coding|3/10|n.1615-1653C>A||||||	coiled-coil serine rich protein 2
574728	4_67823785_T_A	1	1	1	G|intron_variant|MODIFIER|CCSER2|ENSG00000107771|transcript|ENST00000372088.8|protein_coding|4/9|n.1705+513A>G||||||,G|intron_variant|MODIFIER|CCSER2|ENSG00000107771|transcript|ENST00000494144.5|processed_transcript|2/6|n.181+513A>G||||||,G|intron_variant|MODIFIER|CCSER2|ENSG00000107771|transcript|ENST00000224756.12|protein_coding|4/10|n.1705+513A>G||||||	coiled-coil serine rich protein 2
574729	4_67824559_T_A	0.744186046511628	0	0	A|intron_variant|MODIFIER|CCSER2|ENSG00000107771|transcript|ENST00000372088.8|protein_coding|4/9|n.1705+1799G>A||||||,A|intron_variant|MODIFIER|CCSER2|ENSG00000107771|transcript|ENST00000494144.5|processed_transcript|2/6|n.181+1799G>A||||||,A|intron_variant|MODIFIER|CCSER2|ENSG00000107771|transcript|ENST00000224756.12|protein_coding|4/10|n.1705+1799G>A||||||	coiled-coil serine rich protein 2
574730	4_67824886_G_A	1	1	1	A|intron_variant|MODIFIER|CCSER2|ENSG00000107771|transcript|ENST00000372088.8|protein_coding|4/9|n.1706-2512G>A||||||,A|intron_variant|MODIFIER|CCSER2|ENSG00000107771|transcript|ENST00000494144.5|processed_transcript|2/6|n.182-2512G>A||||||,A|intron_variant|MODIFIER|CCSER2|ENSG00000107771|transcript|ENST00000224756.12|protein_coding|4/10|n.1706-2512G>A||||||	coiled-coil serine rich protein 2
574731	4_67825268_C_T	1	1	1	G|intron_variant|MODIFIER|CCSER2|ENSG00000107771|transcript|ENST00000372088.8|protein_coding|5/9|n.1869-3886C>G||||||,G|intron_variant|MODIFIER|CCSER2|ENSG00000107771|transcript|ENST00000494144.5|processed_transcript|3/6|n.344+8733C>G||||||,G|intron_variant|MODIFIER|CCSER2|ENSG00000107771|transcript|ENST00000543283.2|protein_coding|2/7|n.150-3886C>G||||||,G|intron_variant|MODIFIER|CCSER2|ENSG00000107771|transcript|ENST00000494586.5|protein_coding|2/3|n.150-3886C>G||||||,G|intron_variant|MODIFIER|CCSER2|ENSG00000107771|transcript|ENST00000224756.12|protein_coding|5/10|n.1869-3886C>G||||||,G|intron_variant|MODIFIER|CCSER2|ENSG00000107771|transcript|ENST00000493409.5|protein_coding|2/6|n.150-3886C>G||||||	coiled-coil serine rich protein 2
574732	4_67828284_G_A	1	0	0	C|intron_variant|MODIFIER|CCSER2|ENSG00000107771|transcript|ENST00000372088.8|protein_coding|6/9|n.2064+1377T>C||||||,C|intron_variant|MODIFIER|CCSER2|ENSG00000107771|transcript|ENST00000494144.5|processed_transcript|3/6|n.344+14191T>C||||||,C|intron_variant|MODIFIER|CCSER2|ENSG00000107771|transcript|ENST00000543283.2|protein_coding|3/7|n.345+1377T>C||||||,C|intron_variant|MODIFIER|CCSER2|ENSG00000107771|transcript|ENST00000494586.5|protein_coding|3/3|n.345+1377T>C||||||,C|intron_variant|MODIFIER|CCSER2|ENSG00000107771|transcript|ENST00000498300.5|processed_transcript|1/6|n.165+1377T>C||||||,C|intron_variant|MODIFIER|CCSER2|ENSG00000107771|transcript|ENST00000224756.12|protein_coding|6/10|n.2064+1377T>C||||||,C|intron_variant|MODIFIER|CCSER2|ENSG00000107771|transcript|ENST00000493409.5|protein_coding|3/6|n.345+1377T>C||||||	coiled-coil serine rich protein 2
574733	4_67828367_A_G	0.558823529411765	0	0	A|intron_variant|MODIFIER|CCSER2|ENSG00000107771|transcript|ENST00000372088.8|protein_coding|6/9|n.2064+2182G>A||||||,A|intron_variant|MODIFIER|CCSER2|ENSG00000107771|transcript|ENST00000494144.5|processed_transcript|3/6|n.344+14996G>A||||||,A|intron_variant|MODIFIER|CCSER2|ENSG00000107771|transcript|ENST00000543283.2|protein_coding|3/7|n.345+2182G>A||||||,A|intron_variant|MODIFIER|CCSER2|ENSG00000107771|transcript|ENST00000494586.5|protein_coding|3/3|n.345+2182G>A||||||,A|intron_variant|MODIFIER|CCSER2|ENSG00000107771|transcript|ENST00000498300.5|processed_transcript|1/6|n.165+2182G>A||||||,A|intron_variant|MODIFIER|CCSER2|ENSG00000107771|transcript|ENST00000224756.12|protein_coding|6/10|n.2064+2182G>A||||||,A|intron_variant|MODIFIER|CCSER2|ENSG00000107771|transcript|ENST00000493409.5|protein_coding|3/6|n.345+2182G>A||||||	coiled-coil serine rich protein 2
574734	4_67830450_G_A	1	1	1	C|intron_variant|MODIFIER|CCSER2|ENSG00000107771|transcript|ENST00000372088.8|protein_coding|6/9|n.2065-11558G>C||||||,C|intron_variant|MODIFIER|CCSER2|ENSG00000107771|transcript|ENST00000494144.5|processed_transcript|3/6|n.345-11558G>C||||||,C|intron_variant|MODIFIER|CCSER2|ENSG00000107771|transcript|ENST00000543283.2|protein_coding|3/7|n.346-11558G>C||||||,C|intron_variant|MODIFIER|CCSER2|ENSG00000107771|transcript|ENST00000494586.5|protein_coding|3/3|n.346-11558G>C||||||,C|intron_variant|MODIFIER|CCSER2|ENSG00000107771|transcript|ENST00000480006.1|protein_coding|1/4|n.72+70G>C||||||,C|intron_variant|MODIFIER|CCSER2|ENSG00000107771|transcript|ENST00000498300.5|processed_transcript|1/6|n.166-11558G>C||||||,C|intron_variant|MODIFIER|CCSER2|ENSG00000107771|transcript|ENST00000466105.5|nonsense_mediated_decay|1/5|n.72+70G>C||||||,C|intron_variant|MODIFIER|CCSER2|ENSG00000107771|transcript|ENST00000224756.12|protein_coding|6/10|n.2065-11558G>C||||||,C|intron_variant|MODIFIER|CCSER2|ENSG00000107771|transcript|ENST00000493409.5|protein_coding|3/6|n.346-11558G>C||||||	coiled-coil serine rich protein 2
574735	4_67831649_C_T	1	1	1	G|intron_variant|MODIFIER|CCSER2|ENSG00000107771|transcript|ENST00000372088.8|protein_coding|6/9|n.2065-9552A>G||||||,G|intron_variant|MODIFIER|CCSER2|ENSG00000107771|transcript|ENST00000494144.5|processed_transcript|3/6|n.345-9552A>G||||||,G|intron_variant|MODIFIER|CCSER2|ENSG00000107771|transcript|ENST00000543283.2|protein_coding|3/7|n.346-9552A>G||||||,G|intron_variant|MODIFIER|CCSER2|ENSG00000107771|transcript|ENST00000494586.5|protein_coding|3/3|n.346-9552A>G||||||,G|intron_variant|MODIFIER|CCSER2|ENSG00000107771|transcript|ENST00000480006.1|protein_coding|1/4|n.72+2076A>G||||||,G|intron_variant|MODIFIER|CCSER2|ENSG00000107771|transcript|ENST00000498300.5|processed_transcript|1/6|n.166-9552A>G||||||,G|intron_variant|MODIFIER|CCSER2|ENSG00000107771|transcript|ENST00000466105.5|nonsense_mediated_decay|1/5|n.72+2076A>G||||||,G|intron_variant|MODIFIER|CCSER2|ENSG00000107771|transcript|ENST00000224756.12|protein_coding|6/10|n.2065-9552A>G||||||,G|intron_variant|MODIFIER|CCSER2|ENSG00000107771|transcript|ENST00000493409.5|protein_coding|3/6|n.346-9552A>G||||||	coiled-coil serine rich protein 2
574736	4_67831668_C_T	1	1	1	G|intron_variant|MODIFIER|CCSER2|ENSG00000107771|transcript|ENST00000372088.8|protein_coding|6/9|n.2065-9515T>G||||||,G|intron_variant|MODIFIER|CCSER2|ENSG00000107771|transcript|ENST00000494144.5|processed_transcript|3/6|n.345-9515T>G||||||,G|intron_variant|MODIFIER|CCSER2|ENSG00000107771|transcript|ENST00000543283.2|protein_coding|3/7|n.346-9515T>G||||||,G|intron_variant|MODIFIER|CCSER2|ENSG00000107771|transcript|ENST00000494586.5|protein_coding|3/3|n.346-9515T>G||||||,G|intron_variant|MODIFIER|CCSER2|ENSG00000107771|transcript|ENST00000480006.1|protein_coding|1/4|n.72+2113T>G||||||,G|intron_variant|MODIFIER|CCSER2|ENSG00000107771|transcript|ENST00000498300.5|processed_transcript|1/6|n.166-9515T>G||||||,G|intron_variant|MODIFIER|CCSER2|ENSG00000107771|transcript|ENST00000466105.5|nonsense_mediated_decay|1/5|n.72+2113T>G||||||,G|intron_variant|MODIFIER|CCSER2|ENSG00000107771|transcript|ENST00000224756.12|protein_coding|6/10|n.2065-9515T>G||||||,G|intron_variant|MODIFIER|CCSER2|ENSG00000107771|transcript|ENST00000493409.5|protein_coding|3/6|n.346-9515T>G||||||	coiled-coil serine rich protein 2
574737	4_67832508_T_C	1	1	1	T|intron_variant|MODIFIER|CCSER2|ENSG00000107771|transcript|ENST00000372088.8|protein_coding|6/9|n.2065-5728G>T||||||,T|intron_variant|MODIFIER|CCSER2|ENSG00000107771|transcript|ENST00000494144.5|processed_transcript|3/6|n.345-5728G>T||||||,T|intron_variant|MODIFIER|CCSER2|ENSG00000107771|transcript|ENST00000543283.2|protein_coding|3/7|n.346-5728G>T||||||,T|intron_variant|MODIFIER|CCSER2|ENSG00000107771|transcript|ENST00000494586.5|protein_coding|3/3|n.346-5728G>T||||||,T|intron_variant|MODIFIER|CCSER2|ENSG00000107771|transcript|ENST00000480006.1|protein_coding|1/4|n.73-5728G>T||||||,T|intron_variant|MODIFIER|CCSER2|ENSG00000107771|transcript|ENST00000498300.5|processed_transcript|1/6|n.166-5728G>T||||||,T|intron_variant|MODIFIER|CCSER2|ENSG00000107771|transcript|ENST00000466105.5|nonsense_mediated_decay|1/5|n.73-5728G>T||||||,T|intron_variant|MODIFIER|CCSER2|ENSG00000107771|transcript|ENST00000224756.12|protein_coding|6/10|n.2065-5728G>T||||||,T|intron_variant|MODIFIER|CCSER2|ENSG00000107771|transcript|ENST00000493409.5|protein_coding|3/6|n.346-5728G>T||||||	coiled-coil serine rich protein 2
574738	4_67833039_C_T	1	1	1	G|intron_variant|MODIFIER|CCSER2|ENSG00000107771|transcript|ENST00000372088.8|protein_coding|6/9|n.2065-2479A>G||||||,G|intron_variant|MODIFIER|CCSER2|ENSG00000107771|transcript|ENST00000494144.5|processed_transcript|3/6|n.345-2479A>G||||||,G|intron_variant|MODIFIER|CCSER2|ENSG00000107771|transcript|ENST00000543283.2|protein_coding|3/7|n.346-2479A>G||||||,G|intron_variant|MODIFIER|CCSER2|ENSG00000107771|transcript|ENST00000494586.5|protein_coding|3/3|n.346-2479A>G||||||,G|intron_variant|MODIFIER|CCSER2|ENSG00000107771|transcript|ENST00000480006.1|protein_coding|1/4|n.73-2479A>G||||||,G|intron_variant|MODIFIER|CCSER2|ENSG00000107771|transcript|ENST00000498300.5|processed_transcript|1/6|n.166-2479A>G||||||,G|intron_variant|MODIFIER|CCSER2|ENSG00000107771|transcript|ENST00000466105.5|nonsense_mediated_decay|1/5|n.73-2479A>G||||||,G|intron_variant|MODIFIER|CCSER2|ENSG00000107771|transcript|ENST00000224756.12|protein_coding|6/10|n.2065-2479A>G||||||,G|intron_variant|MODIFIER|CCSER2|ENSG00000107771|transcript|ENST00000493409.5|protein_coding|3/6|n.346-2479A>G||||||	coiled-coil serine rich protein 2
574739	4_67836850_G_A	0.5	1	1	G|intron_variant|MODIFIER|CCSER2|ENSG00000107771|transcript|ENST00000372088.8|protein_coding|7/9|n.2149-238A>G||||||,G|intron_variant|MODIFIER|CCSER2|ENSG00000107771|transcript|ENST00000494144.5|processed_transcript|4/6|n.429-238A>G||||||,G|intron_variant|MODIFIER|CCSER2|ENSG00000107771|transcript|ENST00000543283.2|protein_coding|4/7|n.430-238A>G||||||,G|intron_variant|MODIFIER|CCSER2|ENSG00000107771|transcript|ENST00000480006.1|protein_coding|2/4|n.157-238A>G||||||,G|intron_variant|MODIFIER|CCSER2|ENSG00000107771|transcript|ENST00000498300.5|processed_transcript|2/6|n.250-238A>G||||||,G|intron_variant|MODIFIER|CCSER2|ENSG00000107771|transcript|ENST00000466105.5|nonsense_mediated_decay|2/5|n.157-238A>G||||||,G|intron_variant|MODIFIER|CCSER2|ENSG00000107771|transcript|ENST00000224756.12|protein_coding|7/10|n.2149-238A>G||||||,G|intron_variant|MODIFIER|CCSER2|ENSG00000107771|transcript|ENST00000493409.5|protein_coding|4/6|n.430-238A>G||||||	coiled-coil serine rich protein 2
574740	4_67837143_C_T	1	1	1	T|intron_variant|MODIFIER|CCSER2|ENSG00000107771|transcript|ENST00000372088.8|protein_coding|8/9|n.2236-2441C>T||||||,T|intron_variant|MODIFIER|CCSER2|ENSG00000107771|transcript|ENST00000494144.5|processed_transcript|5/6|n.516-2441C>T||||||,T|intron_variant|MODIFIER|CCSER2|ENSG00000107771|transcript|ENST00000543283.2|protein_coding|5/7|n.517-2441C>T||||||,T|intron_variant|MODIFIER|CCSER2|ENSG00000107771|transcript|ENST00000480006.1|protein_coding|3/4|n.244-2441C>T||||||,T|intron_variant|MODIFIER|CCSER2|ENSG00000107771|transcript|ENST00000498300.5|processed_transcript|3/6|n.337-2441C>T||||||,T|intron_variant|MODIFIER|CCSER2|ENSG00000107771|transcript|ENST00000466105.5|nonsense_mediated_decay|4/5|n.*97+1988C>T||||||,T|intron_variant|MODIFIER|CCSER2|ENSG00000107771|transcript|ENST00000224756.12|protein_coding|8/10|n.2236-2441C>T||||||,T|intron_variant|MODIFIER|CCSER2|ENSG00000107771|transcript|ENST00000493409.5|protein_coding|5/6|n.517-2441C>T||||||	coiled-coil serine rich protein 2
574741	4_67838729_T_A	1	0	0	G|intron_variant|MODIFIER|CCSER2|ENSG00000107771|transcript|ENST00000372088.8|protein_coding|8/9|n.2236-1924A>G||||||,G|intron_variant|MODIFIER|CCSER2|ENSG00000107771|transcript|ENST00000494144.5|processed_transcript|5/6|n.516-1924A>G||||||,G|intron_variant|MODIFIER|CCSER2|ENSG00000107771|transcript|ENST00000543283.2|protein_coding|5/7|n.517-1924A>G||||||,G|intron_variant|MODIFIER|CCSER2|ENSG00000107771|transcript|ENST00000480006.1|protein_coding|3/4|n.244-1924A>G||||||,G|intron_variant|MODIFIER|CCSER2|ENSG00000107771|transcript|ENST00000498300.5|processed_transcript|3/6|n.337-1924A>G||||||,G|intron_variant|MODIFIER|CCSER2|ENSG00000107771|transcript|ENST00000466105.5|nonsense_mediated_decay|4/5|n.*98-1924A>G||||||,G|intron_variant|MODIFIER|CCSER2|ENSG00000107771|transcript|ENST00000224756.12|protein_coding|8/10|n.2236-1924A>G||||||,G|intron_variant|MODIFIER|CCSER2|ENSG00000107771|transcript|ENST00000493409.5|protein_coding|5/6|n.517-1924A>G||||||	coiled-coil serine rich protein 2
574742	4_67838967_T_C	1	0	0	G|intron_variant|MODIFIER|CCSER2|ENSG00000107771|transcript|ENST00000372088.8|protein_coding|8/9|n.2236-1226A>G||||||,G|intron_variant|MODIFIER|CCSER2|ENSG00000107771|transcript|ENST00000494144.5|processed_transcript|5/6|n.516-1226A>G||||||,G|intron_variant|MODIFIER|CCSER2|ENSG00000107771|transcript|ENST00000543283.2|protein_coding|5/7|n.517-1226A>G||||||,G|intron_variant|MODIFIER|CCSER2|ENSG00000107771|transcript|ENST00000480006.1|protein_coding|3/4|n.244-1226A>G||||||,G|intron_variant|MODIFIER|CCSER2|ENSG00000107771|transcript|ENST00000498300.5|processed_transcript|3/6|n.337-1226A>G||||||,G|intron_variant|MODIFIER|CCSER2|ENSG00000107771|transcript|ENST00000466105.5|nonsense_mediated_decay|4/5|n.*98-1226A>G||||||,G|intron_variant|MODIFIER|CCSER2|ENSG00000107771|transcript|ENST00000224756.12|protein_coding|8/10|n.2236-1226A>G||||||,G|intron_variant|MODIFIER|CCSER2|ENSG00000107771|transcript|ENST00000493409.5|protein_coding|5/6|n.517-1226A>G||||||	coiled-coil serine rich protein 2
574743	4_67840189_C_T	1	1	1	T|intron_variant|MODIFIER|CCSER2|ENSG00000107771|transcript|ENST00000372088.8|protein_coding|8/9|n.2236-147C>T||||||,T|intron_variant|MODIFIER|CCSER2|ENSG00000107771|transcript|ENST00000494144.5|processed_transcript|5/6|n.516-147C>T||||||,T|intron_variant|MODIFIER|CCSER2|ENSG00000107771|transcript|ENST00000543283.2|protein_coding|5/7|n.517-147C>T||||||,T|intron_variant|MODIFIER|CCSER2|ENSG00000107771|transcript|ENST00000480006.1|protein_coding|3/4|n.244-147C>T||||||,T|intron_variant|MODIFIER|CCSER2|ENSG00000107771|transcript|ENST00000498300.5|processed_transcript|3/6|n.337-147C>T||||||,T|intron_variant|MODIFIER|CCSER2|ENSG00000107771|transcript|ENST00000466105.5|nonsense_mediated_decay|4/5|n.*98-147C>T||||||,T|intron_variant|MODIFIER|CCSER2|ENSG00000107771|transcript|ENST00000224756.12|protein_coding|8/10|n.2236-147C>T||||||,T|intron_variant|MODIFIER|CCSER2|ENSG00000107771|transcript|ENST00000493409.5|protein_coding|5/6|n.517-147C>T||||||	coiled-coil serine rich protein 2
574744	4_67841145_G_A	1	1	1	G|intron_variant|MODIFIER|CCSER2|ENSG00000107771|transcript|ENST00000372088.8|protein_coding|9/9|n.2325+1184A>G||||||,G|intron_variant|MODIFIER|CCSER2|ENSG00000107771|transcript|ENST00000494144.5|processed_transcript|6/6|n.605+1184A>G||||||,G|intron_variant|MODIFIER|CCSER2|ENSG00000107771|transcript|ENST00000543283.2|protein_coding|6/7|n.606+1184A>G||||||,G|intron_variant|MODIFIER|CCSER2|ENSG00000107771|transcript|ENST00000480006.1|protein_coding|4/4|n.333+1184A>G||||||,G|intron_variant|MODIFIER|CCSER2|ENSG00000107771|transcript|ENST00000498300.5|processed_transcript|4/6|n.426+1184A>G||||||,G|intron_variant|MODIFIER|CCSER2|ENSG00000107771|transcript|ENST00000466105.5|nonsense_mediated_decay|5/5|n.*187+1184A>G||||||,G|intron_variant|MODIFIER|CCSER2|ENSG00000107771|transcript|ENST00000224756.12|protein_coding|9/10|n.2325+1184A>G||||||,G|intron_variant|MODIFIER|CCSER2|ENSG00000107771|transcript|ENST00000493409.5|protein_coding|6/6|n.606+1184A>G||||||	coiled-coil serine rich protein 2
574745	4_67841999_C_G	1	1	1	A|intron_variant|MODIFIER|CCSER2|ENSG00000107771|transcript|ENST00000372088.8|protein_coding|9/9|n.2325+1221G>A||||||,A|intron_variant|MODIFIER|CCSER2|ENSG00000107771|transcript|ENST00000494144.5|processed_transcript|6/6|n.605+1221G>A||||||,A|intron_variant|MODIFIER|CCSER2|ENSG00000107771|transcript|ENST00000543283.2|protein_coding|6/7|n.606+1221G>A||||||,A|intron_variant|MODIFIER|CCSER2|ENSG00000107771|transcript|ENST00000480006.1|protein_coding|4/4|n.333+1221G>A||||||,A|intron_variant|MODIFIER|CCSER2|ENSG00000107771|transcript|ENST00000498300.5|processed_transcript|4/6|n.426+1221G>A||||||,A|intron_variant|MODIFIER|CCSER2|ENSG00000107771|transcript|ENST00000466105.5|nonsense_mediated_decay|5/5|n.*187+1221G>A||||||,A|intron_variant|MODIFIER|CCSER2|ENSG00000107771|transcript|ENST00000224756.12|protein_coding|9/10|n.2325+1221G>A||||||,A|intron_variant|MODIFIER|CCSER2|ENSG00000107771|transcript|ENST00000493409.5|protein_coding|6/6|n.606+1221G>A||||||	coiled-coil serine rich protein 2
574746	4_67842114_C_T	1	0	0	A|intron_variant|MODIFIER|CCSER2|ENSG00000107771|transcript|ENST00000372088.8|protein_coding|9/9|n.2325+2914G>A||||||,A|intron_variant|MODIFIER|CCSER2|ENSG00000107771|transcript|ENST00000494144.5|processed_transcript|6/6|n.605+2914G>A||||||,A|intron_variant|MODIFIER|CCSER2|ENSG00000107771|transcript|ENST00000543283.2|protein_coding|6/7|n.606+2914G>A||||||,A|intron_variant|MODIFIER|CCSER2|ENSG00000107771|transcript|ENST00000480006.1|protein_coding|4/4|n.333+2914G>A||||||,A|intron_variant|MODIFIER|CCSER2|ENSG00000107771|transcript|ENST00000498300.5|processed_transcript|4/6|n.426+2914G>A||||||,A|intron_variant|MODIFIER|CCSER2|ENSG00000107771|transcript|ENST00000466105.5|nonsense_mediated_decay|5/5|n.*187+2914G>A||||||,A|intron_variant|MODIFIER|CCSER2|ENSG00000107771|transcript|ENST00000224756.12|protein_coding|9/10|n.2325+2914G>A||||||,A|intron_variant|MODIFIER|CCSER2|ENSG00000107771|transcript|ENST00000493409.5|protein_coding|6/6|n.606+2914G>A||||||	coiled-coil serine rich protein 2
574747	4_67844865_C_A	1	1	1	T|intron_variant|MODIFIER|CCSER2|ENSG00000107771|transcript|ENST00000372088.8|protein_coding|9/9|n.2325+3106G>T||||||,T|intron_variant|MODIFIER|CCSER2|ENSG00000107771|transcript|ENST00000494144.5|processed_transcript|6/6|n.605+3106G>T||||||,T|intron_variant|MODIFIER|CCSER2|ENSG00000107771|transcript|ENST00000543283.2|protein_coding|6/7|n.606+3106G>T||||||,T|intron_variant|MODIFIER|CCSER2|ENSG00000107771|transcript|ENST00000480006.1|protein_coding|4/4|n.333+3106G>T||||||,T|intron_variant|MODIFIER|CCSER2|ENSG00000107771|transcript|ENST00000498300.5|processed_transcript|4/6|n.426+3106G>T||||||,T|intron_variant|MODIFIER|CCSER2|ENSG00000107771|transcript|ENST00000466105.5|nonsense_mediated_decay|5/5|n.*187+3106G>T||||||,T|intron_variant|MODIFIER|CCSER2|ENSG00000107771|transcript|ENST00000224756.12|protein_coding|9/10|n.2325+3106G>T||||||,T|intron_variant|MODIFIER|CCSER2|ENSG00000107771|transcript|ENST00000493409.5|protein_coding|6/6|n.606+3106G>T||||||	coiled-coil serine rich protein 2
574748	4_67845770_G_T	1	1	1	G|intron_variant|MODIFIER|CCSER2|ENSG00000107771|transcript|ENST00000372088.8|protein_coding|9/9|n.2325+5228A>G||||||,G|intron_variant|MODIFIER|CCSER2|ENSG00000107771|transcript|ENST00000494144.5|processed_transcript|6/6|n.605+5228A>G||||||,G|intron_variant|MODIFIER|CCSER2|ENSG00000107771|transcript|ENST00000543283.2|protein_coding|6/7|n.606+5228A>G||||||,G|intron_variant|MODIFIER|CCSER2|ENSG00000107771|transcript|ENST00000480006.1|protein_coding|4/4|n.333+5228A>G||||||,G|intron_variant|MODIFIER|CCSER2|ENSG00000107771|transcript|ENST00000498300.5|processed_transcript|4/6|n.426+5228A>G||||||,G|intron_variant|MODIFIER|CCSER2|ENSG00000107771|transcript|ENST00000466105.5|nonsense_mediated_decay|5/5|n.*187+5228A>G||||||,G|intron_variant|MODIFIER|CCSER2|ENSG00000107771|transcript|ENST00000224756.12|protein_coding|9/10|n.2325+5228A>G||||||,G|intron_variant|MODIFIER|CCSER2|ENSG00000107771|transcript|ENST00000493409.5|protein_coding|6/6|n.606+5228A>G||||||	coiled-coil serine rich protein 2
574749	4_67846392_A_G	1	0	0	C|intron_variant|MODIFIER|CCSER2|ENSG00000107771|transcript|ENST00000372088.8|protein_coding|9/9|n.2325+14729A>C||||||,C|intron_variant|MODIFIER|CCSER2|ENSG00000107771|transcript|ENST00000494144.5|processed_transcript|6/6|n.605+14729A>C||||||,C|intron_variant|MODIFIER|CCSER2|ENSG00000107771|transcript|ENST00000543283.2|protein_coding|6/7|n.607-7482A>C||||||,C|intron_variant|MODIFIER|CCSER2|ENSG00000107771|transcript|ENST00000480006.1|protein_coding|4/4|n.333+14729A>C||||||,C|intron_variant|MODIFIER|CCSER2|ENSG00000107771|transcript|ENST00000498300.5|processed_transcript|4/6|n.427-7482A>C||||||,C|intron_variant|MODIFIER|CCSER2|ENSG00000107771|transcript|ENST00000466105.5|nonsense_mediated_decay|5/5|n.*187+14729A>C||||||,C|intron_variant|MODIFIER|CCSER2|ENSG00000107771|transcript|ENST00000224756.12|protein_coding|9/10|n.2326-7482A>C||||||,C|intron_variant|MODIFIER|CCSER2|ENSG00000107771|transcript|ENST00000493409.5|protein_coding|6/6|n.606+14729A>C||||||	coiled-coil serine rich protein 2
574750	4_67848645_G_T	1	1	1	G|intron_variant|MODIFIER|CCSER2|ENSG00000107771|transcript|ENST00000372088.8|protein_coding|9/9|n.2325+14923A>G||||||,G|intron_variant|MODIFIER|CCSER2|ENSG00000107771|transcript|ENST00000494144.5|processed_transcript|6/6|n.605+14923A>G||||||,G|intron_variant|MODIFIER|CCSER2|ENSG00000107771|transcript|ENST00000543283.2|protein_coding|6/7|n.607-7288A>G||||||,G|intron_variant|MODIFIER|CCSER2|ENSG00000107771|transcript|ENST00000480006.1|protein_coding|4/4|n.333+14923A>G||||||,G|intron_variant|MODIFIER|CCSER2|ENSG00000107771|transcript|ENST00000498300.5|processed_transcript|4/6|n.427-7288A>G||||||,G|intron_variant|MODIFIER|CCSER2|ENSG00000107771|transcript|ENST00000466105.5|nonsense_mediated_decay|5/5|n.*187+14923A>G||||||,G|intron_variant|MODIFIER|CCSER2|ENSG00000107771|transcript|ENST00000224756.12|protein_coding|9/10|n.2326-7288A>G||||||,G|intron_variant|MODIFIER|CCSER2|ENSG00000107771|transcript|ENST00000493409.5|protein_coding|6/6|n.606+14923A>G||||||	coiled-coil serine rich protein 2
574751	4_67849422_A_C	1	1	1	G|intron_variant|MODIFIER|CCSER2|ENSG00000107771|transcript|ENST00000372088.8|protein_coding|9/9|n.2325+17157A>G||||||,G|intron_variant|MODIFIER|CCSER2|ENSG00000107771|transcript|ENST00000494144.5|processed_transcript|6/6|n.605+17157A>G||||||,G|intron_variant|MODIFIER|CCSER2|ENSG00000107771|transcript|ENST00000543283.2|protein_coding|6/7|n.607-5054A>G||||||,G|intron_variant|MODIFIER|CCSER2|ENSG00000107771|transcript|ENST00000480006.1|protein_coding|4/4|n.333+17157A>G||||||,G|intron_variant|MODIFIER|CCSER2|ENSG00000107771|transcript|ENST00000498300.5|processed_transcript|4/6|n.427-5054A>G||||||,G|intron_variant|MODIFIER|CCSER2|ENSG00000107771|transcript|ENST00000466105.5|nonsense_mediated_decay|5/5|n.*187+17157A>G||||||,G|intron_variant|MODIFIER|CCSER2|ENSG00000107771|transcript|ENST00000224756.12|protein_coding|9/10|n.2326-5054A>G||||||,G|intron_variant|MODIFIER|CCSER2|ENSG00000107771|transcript|ENST00000493409.5|protein_coding|6/6|n.606+17157A>G||||||	coiled-coil serine rich protein 2
574752	4_67850734_G_T	1	0	1	G|intron_variant|MODIFIER|CCSER2|ENSG00000107771|transcript|ENST00000372088.8|protein_coding|9/9|n.2326-14846C>G||||||,G|intron_variant|MODIFIER|CCSER2|ENSG00000107771|transcript|ENST00000494144.5|processed_transcript|6/6|n.606-14846C>G||||||,G|intron_variant|MODIFIER|CCSER2|ENSG00000107771|transcript|ENST00000543283.2|protein_coding|6/7|n.607-1272C>G||||||,G|intron_variant|MODIFIER|CCSER2|ENSG00000107771|transcript|ENST00000480006.1|protein_coding|4/4|n.334-14846C>G||||||,G|intron_variant|MODIFIER|CCSER2|ENSG00000107771|transcript|ENST00000498300.5|processed_transcript|4/6|n.427-1272C>G||||||,G|intron_variant|MODIFIER|CCSER2|ENSG00000107771|transcript|ENST00000466105.5|nonsense_mediated_decay|5/5|n.*188-14846C>G||||||,G|intron_variant|MODIFIER|CCSER2|ENSG00000107771|transcript|ENST00000224756.12|protein_coding|9/10|n.2326-1272C>G||||||,G|intron_variant|MODIFIER|CCSER2|ENSG00000107771|transcript|ENST00000493409.5|protein_coding|6/6|n.607-14846C>G||||||	coiled-coil serine rich protein 2
574753	4_67852264_G_C	1	1	1	G|intron_variant|MODIFIER|CCSER2|ENSG00000107771|transcript|ENST00000372088.8|protein_coding|9/9|n.2326-14435A>G||||||,G|intron_variant|MODIFIER|CCSER2|ENSG00000107771|transcript|ENST00000494144.5|processed_transcript|6/6|n.606-14435A>G||||||,G|intron_variant|MODIFIER|CCSER2|ENSG00000107771|transcript|ENST00000543283.2|protein_coding|6/7|n.607-861A>G||||||,G|intron_variant|MODIFIER|CCSER2|ENSG00000107771|transcript|ENST00000480006.1|protein_coding|4/4|n.334-14435A>G||||||,G|intron_variant|MODIFIER|CCSER2|ENSG00000107771|transcript|ENST00000498300.5|processed_transcript|4/6|n.427-861A>G||||||,G|intron_variant|MODIFIER|CCSER2|ENSG00000107771|transcript|ENST00000466105.5|nonsense_mediated_decay|5/5|n.*188-14435A>G||||||,G|intron_variant|MODIFIER|CCSER2|ENSG00000107771|transcript|ENST00000224756.12|protein_coding|9/10|n.2326-861A>G||||||,G|intron_variant|MODIFIER|CCSER2|ENSG00000107771|transcript|ENST00000493409.5|protein_coding|6/6|n.607-14435A>G||||||	coiled-coil serine rich protein 2
574754	4_67854571_A_G	1	0	0	A|intron_variant|MODIFIER|CCSER2|ENSG00000107771|transcript|ENST00000372088.8|protein_coding|9/9|n.2326-13092G>A||||||,A|intron_variant|MODIFIER|CCSER2|ENSG00000107771|transcript|ENST00000494144.5|processed_transcript|6/6|n.606-13092G>A||||||,A|intron_variant|MODIFIER|CCSER2|ENSG00000107771|transcript|ENST00000543283.2|protein_coding|7/7|n.691+398G>A||||||,A|intron_variant|MODIFIER|CCSER2|ENSG00000107771|transcript|ENST00000480006.1|protein_coding|4/4|n.334-13092G>A||||||,A|intron_variant|MODIFIER|CCSER2|ENSG00000107771|transcript|ENST00000498300.5|processed_transcript|5/6|n.511+398G>A||||||,A|intron_variant|MODIFIER|CCSER2|ENSG00000107771|transcript|ENST00000466105.5|nonsense_mediated_decay|5/5|n.*188-13092G>A||||||,A|intron_variant|MODIFIER|CCSER2|ENSG00000107771|transcript|ENST00000224756.12|protein_coding|10/10|n.2410+398G>A||||||,A|intron_variant|MODIFIER|CCSER2|ENSG00000107771|transcript|ENST00000493409.5|protein_coding|6/6|n.607-13092G>A||||||	coiled-coil serine rich protein 2
574755	4_67860058_C_T	1	0.464285714285714	1	A|intron_variant|MODIFIER|CCSER2|ENSG00000107771|transcript|ENST00000372088.8|protein_coding|9/9|n.2326-12692G>A||||||,A|intron_variant|MODIFIER|CCSER2|ENSG00000107771|transcript|ENST00000494144.5|processed_transcript|6/6|n.606-12692G>A||||||,A|intron_variant|MODIFIER|CCSER2|ENSG00000107771|transcript|ENST00000543283.2|protein_coding|7/7|n.691+798G>A||||||,A|intron_variant|MODIFIER|CCSER2|ENSG00000107771|transcript|ENST00000480006.1|protein_coding|4/4|n.334-12692G>A||||||,A|intron_variant|MODIFIER|CCSER2|ENSG00000107771|transcript|ENST00000498300.5|processed_transcript|5/6|n.511+798G>A||||||,A|intron_variant|MODIFIER|CCSER2|ENSG00000107771|transcript|ENST00000466105.5|nonsense_mediated_decay|5/5|n.*188-12692G>A||||||,A|intron_variant|MODIFIER|CCSER2|ENSG00000107771|transcript|ENST00000224756.12|protein_coding|10/10|n.2410+798G>A||||||,A|intron_variant|MODIFIER|CCSER2|ENSG00000107771|transcript|ENST00000493409.5|protein_coding|6/6|n.607-12692G>A||||||	coiled-coil serine rich protein 2
574756	4_67861844_A_G	1	0	0	A|intron_variant|MODIFIER|CCSER2|ENSG00000107771|transcript|ENST00000372088.8|protein_coding|9/9|n.2326-11883G>A||||||,A|intron_variant|MODIFIER|CCSER2|ENSG00000107771|transcript|ENST00000494144.5|processed_transcript|6/6|n.606-11883G>A||||||,A|intron_variant|MODIFIER|CCSER2|ENSG00000107771|transcript|ENST00000543283.2|protein_coding|7/7|n.691+1607G>A||||||,A|intron_variant|MODIFIER|CCSER2|ENSG00000107771|transcript|ENST00000480006.1|protein_coding|4/4|n.334-11883G>A||||||,A|intron_variant|MODIFIER|CCSER2|ENSG00000107771|transcript|ENST00000498300.5|processed_transcript|5/6|n.511+1607G>A||||||,A|intron_variant|MODIFIER|CCSER2|ENSG00000107771|transcript|ENST00000466105.5|nonsense_mediated_decay|5/5|n.*188-11883G>A||||||,A|intron_variant|MODIFIER|CCSER2|ENSG00000107771|transcript|ENST00000224756.12|protein_coding|10/10|n.2410+1607G>A||||||,A|intron_variant|MODIFIER|CCSER2|ENSG00000107771|transcript|ENST00000493409.5|protein_coding|6/6|n.607-11883G>A||||||	coiled-coil serine rich protein 2
574757	4_67862212_A_T	1	1	1	G|intron_variant|MODIFIER|CCSER2|ENSG00000107771|transcript|ENST00000372088.8|protein_coding|9/9|n.2326-11854T>G||||||,G|intron_variant|MODIFIER|CCSER2|ENSG00000107771|transcript|ENST00000494144.5|processed_transcript|6/6|n.606-11854T>G||||||,G|intron_variant|MODIFIER|CCSER2|ENSG00000107771|transcript|ENST00000543283.2|protein_coding|7/7|n.691+1636T>G||||||,G|intron_variant|MODIFIER|CCSER2|ENSG00000107771|transcript|ENST00000480006.1|protein_coding|4/4|n.334-11854T>G||||||,G|intron_variant|MODIFIER|CCSER2|ENSG00000107771|transcript|ENST00000498300.5|processed_transcript|5/6|n.511+1636T>G||||||,G|intron_variant|MODIFIER|CCSER2|ENSG00000107771|transcript|ENST00000466105.5|nonsense_mediated_decay|5/5|n.*188-11854T>G||||||,G|intron_variant|MODIFIER|CCSER2|ENSG00000107771|transcript|ENST00000224756.12|protein_coding|10/10|n.2410+1636T>G||||||,G|intron_variant|MODIFIER|CCSER2|ENSG00000107771|transcript|ENST00000493409.5|protein_coding|6/6|n.607-11854T>G||||||	coiled-coil serine rich protein 2
574758	4_67864902_C_T	1	0	0	A|intron_variant|MODIFIER|CCSER2|ENSG00000107771|transcript|ENST00000372088.8|protein_coding|9/9|n.2326-10623G>A||||||,A|intron_variant|MODIFIER|CCSER2|ENSG00000107771|transcript|ENST00000494144.5|processed_transcript|6/6|n.606-10623G>A||||||,A|intron_variant|MODIFIER|CCSER2|ENSG00000107771|transcript|ENST00000543283.2|protein_coding|7/7|n.691+2867G>A||||||,A|intron_variant|MODIFIER|CCSER2|ENSG00000107771|transcript|ENST00000480006.1|protein_coding|4/4|n.334-10623G>A||||||,A|intron_variant|MODIFIER|CCSER2|ENSG00000107771|transcript|ENST00000498300.5|processed_transcript|5/6|n.511+2867G>A||||||,A|intron_variant|MODIFIER|CCSER2|ENSG00000107771|transcript|ENST00000466105.5|nonsense_mediated_decay|5/5|n.*188-10623G>A||||||,A|intron_variant|MODIFIER|CCSER2|ENSG00000107771|transcript|ENST00000224756.12|protein_coding|10/10|n.2410+2867G>A||||||,A|intron_variant|MODIFIER|CCSER2|ENSG00000107771|transcript|ENST00000493409.5|protein_coding|6/6|n.607-10623G>A||||||	coiled-coil serine rich protein 2
574759	4_67869320_T_A	1	0	0	T|intron_variant|MODIFIER|CCSER2|ENSG00000107771|transcript|ENST00000372088.8|protein_coding|9/9|n.2326-10542C>T||||||,T|intron_variant|MODIFIER|CCSER2|ENSG00000107771|transcript|ENST00000494144.5|processed_transcript|6/6|n.606-10542C>T||||||,T|intron_variant|MODIFIER|CCSER2|ENSG00000107771|transcript|ENST00000543283.2|protein_coding|7/7|n.691+2948C>T||||||,T|intron_variant|MODIFIER|CCSER2|ENSG00000107771|transcript|ENST00000480006.1|protein_coding|4/4|n.334-10542C>T||||||,T|intron_variant|MODIFIER|CCSER2|ENSG00000107771|transcript|ENST00000498300.5|processed_transcript|5/6|n.511+2948C>T||||||,T|intron_variant|MODIFIER|CCSER2|ENSG00000107771|transcript|ENST00000466105.5|nonsense_mediated_decay|5/5|n.*188-10542C>T||||||,T|intron_variant|MODIFIER|CCSER2|ENSG00000107771|transcript|ENST00000224756.12|protein_coding|10/10|n.2410+2948C>T||||||,T|intron_variant|MODIFIER|CCSER2|ENSG00000107771|transcript|ENST00000493409.5|protein_coding|6/6|n.607-10542C>T||||||	coiled-coil serine rich protein 2
574760	4_67872826_G_A	1	0	0	C|intron_variant|MODIFIER|CCSER2|ENSG00000107771|transcript|ENST00000372088.8|protein_coding|9/9|n.2326-8934G>C||||||,C|intron_variant|MODIFIER|CCSER2|ENSG00000107771|transcript|ENST00000494144.5|processed_transcript|6/6|n.606-8934G>C||||||,C|intron_variant|MODIFIER|CCSER2|ENSG00000107771|transcript|ENST00000543283.2|protein_coding|7/7|n.691+4556G>C||||||,C|intron_variant|MODIFIER|CCSER2|ENSG00000107771|transcript|ENST00000480006.1|protein_coding|4/4|n.334-8934G>C||||||,C|intron_variant|MODIFIER|CCSER2|ENSG00000107771|transcript|ENST00000498300.5|processed_transcript|5/6|n.512-2779G>C||||||,C|intron_variant|MODIFIER|CCSER2|ENSG00000107771|transcript|ENST00000466105.5|nonsense_mediated_decay|5/5|n.*188-8934G>C||||||,C|intron_variant|MODIFIER|CCSER2|ENSG00000107771|transcript|ENST00000224756.12|protein_coding|10/10|n.2410+4556G>C||||||,C|intron_variant|MODIFIER|CCSER2|ENSG00000107771|transcript|ENST00000493409.5|protein_coding|6/6|n.607-8934G>C||||||	coiled-coil serine rich protein 2
574761	4_67873093_C_G	1	0	0	G|intron_variant|MODIFIER|CCSER2|ENSG00000107771|transcript|ENST00000372088.8|protein_coding|9/9|n.2326-3513T>G||||||,G|intron_variant|MODIFIER|CCSER2|ENSG00000107771|transcript|ENST00000494144.5|processed_transcript|6/6|n.606-3513T>G||||||,G|intron_variant|MODIFIER|CCSER2|ENSG00000107771|transcript|ENST00000543283.2|protein_coding|7/7|n.692-3513T>G||||||,G|intron_variant|MODIFIER|CCSER2|ENSG00000107771|transcript|ENST00000480006.1|protein_coding|4/4|n.334-3513T>G||||||,G|intron_variant|MODIFIER|CCSER2|ENSG00000107771|transcript|ENST00000498300.5|processed_transcript|6/6|n.551+2603T>G||||||,G|intron_variant|MODIFIER|CCSER2|ENSG00000107771|transcript|ENST00000466105.5|nonsense_mediated_decay|5/5|n.*188-3513T>G||||||,G|intron_variant|MODIFIER|CCSER2|ENSG00000107771|transcript|ENST00000224756.12|protein_coding|10/10|n.2411-3513T>G||||||,G|intron_variant|MODIFIER|CCSER2|ENSG00000107771|transcript|ENST00000493409.5|protein_coding|6/6|n.607-3513T>G||||||	coiled-coil serine rich protein 2
574762	4_67874470_C_G	0.289473684210526	0	0	A|intron_variant|MODIFIER|CCSER2|ENSG00000107771|transcript|ENST00000372088.8|protein_coding|9/9|n.2326-2811G>A||||||,A|intron_variant|MODIFIER|CCSER2|ENSG00000107771|transcript|ENST00000494144.5|processed_transcript|6/6|n.606-2811G>A||||||,A|intron_variant|MODIFIER|CCSER2|ENSG00000107771|transcript|ENST00000543283.2|protein_coding|7/7|n.692-2811G>A||||||,A|intron_variant|MODIFIER|CCSER2|ENSG00000107771|transcript|ENST00000480006.1|protein_coding|4/4|n.334-2811G>A||||||,A|intron_variant|MODIFIER|CCSER2|ENSG00000107771|transcript|ENST00000498300.5|processed_transcript|6/6|n.552-2811G>A||||||,A|intron_variant|MODIFIER|CCSER2|ENSG00000107771|transcript|ENST00000466105.5|nonsense_mediated_decay|5/5|n.*188-2811G>A||||||,A|intron_variant|MODIFIER|CCSER2|ENSG00000107771|transcript|ENST00000224756.12|protein_coding|10/10|n.2411-2811G>A||||||,A|intron_variant|MODIFIER|CCSER2|ENSG00000107771|transcript|ENST00000493409.5|protein_coding|6/6|n.607-2811G>A||||||	coiled-coil serine rich protein 2
574763	4_67881165_G_T	0.421052631578947	1	0	C|3_prime_UTR_variant|MODIFIER|CCSER2|ENSG00000107771|transcript|ENST00000372088.8|protein_coding|10/10|n.*234T>C|||||234|,C|3_prime_UTR_variant|MODIFIER|CCSER2|ENSG00000107771|transcript|ENST00000543283.2|protein_coding|8/8|n.*958T>C|||||958|,C|3_prime_UTR_variant|MODIFIER|CCSER2|ENSG00000107771|transcript|ENST00000224756.12|protein_coding|11/11|n.*958T>C|||||958|,C|non_coding_transcript_exon_variant|MODIFIER|CCSER2|ENSG00000107771|transcript|ENST00000372088.8|protein_coding|10/10|n.*234T>C||||||,C|non_coding_transcript_exon_variant|MODIFIER|CCSER2|ENSG00000107771|transcript|ENST00000543283.2|protein_coding|8/8|n.*958T>C||||||,C|non_coding_transcript_exon_variant|MODIFIER|CCSER2|ENSG00000107771|transcript|ENST00000224756.12|protein_coding|11/11|n.*958T>C||||||	coiled-coil serine rich protein 2
574764	4_67897154_C_T	0.409090909090909	1	0	A|3_prime_UTR_variant|MODIFIER|CCSER2|ENSG00000107771|transcript|ENST00000372088.8|protein_coding|10/10|n.*634G>A|||||634|,A|3_prime_UTR_variant|MODIFIER|CCSER2|ENSG00000107771|transcript|ENST00000543283.2|protein_coding|8/8|n.*1358G>A|||||1358|,A|3_prime_UTR_variant|MODIFIER|CCSER2|ENSG00000107771|transcript|ENST00000224756.12|protein_coding|11/11|n.*1358G>A|||||1358|,A|non_coding_transcript_exon_variant|MODIFIER|CCSER2|ENSG00000107771|transcript|ENST00000372088.8|protein_coding|10/10|n.*634G>A||||||,A|non_coding_transcript_exon_variant|MODIFIER|CCSER2|ENSG00000107771|transcript|ENST00000543283.2|protein_coding|8/8|n.*1358G>A||||||,A|non_coding_transcript_exon_variant|MODIFIER|CCSER2|ENSG00000107771|transcript|ENST00000224756.12|protein_coding|11/11|n.*1358G>A||||||	coiled-coil serine rich protein 2
574765	4_67899559_G_A	0.333333333333333	0.285714285714286	0	T|3_prime_UTR_variant|MODIFIER|CCSER2|ENSG00000107771|transcript|ENST00000372088.8|protein_coding|10/10|n.*851C>T|||||851|,T|3_prime_UTR_variant|MODIFIER|CCSER2|ENSG00000107771|transcript|ENST00000543283.2|protein_coding|8/8|n.*1575C>T|||||1575|,T|3_prime_UTR_variant|MODIFIER|CCSER2|ENSG00000107771|transcript|ENST00000224756.12|protein_coding|11/11|n.*1575C>T|||||1575|,T|non_coding_transcript_exon_variant|MODIFIER|CCSER2|ENSG00000107771|transcript|ENST00000372088.8|protein_coding|10/10|n.*851C>T||||||,T|non_coding_transcript_exon_variant|MODIFIER|CCSER2|ENSG00000107771|transcript|ENST00000543283.2|protein_coding|8/8|n.*1575C>T||||||,T|non_coding_transcript_exon_variant|MODIFIER|CCSER2|ENSG00000107771|transcript|ENST00000224756.12|protein_coding|11/11|n.*1575C>T||||||	coiled-coil serine rich protein 2
574766	4_67901338_C_G	0.214285714285714	1	0	C|3_prime_UTR_variant|MODIFIER|CCSER2|ENSG00000107771|transcript|ENST00000372088.8|protein_coding|10/10|n.*2213T>C|||||2213|,C|3_prime_UTR_variant|MODIFIER|CCSER2|ENSG00000107771|transcript|ENST00000543283.2|protein_coding|8/8|n.*2937T>C|||||2937|,C|3_prime_UTR_variant|MODIFIER|CCSER2|ENSG00000107771|transcript|ENST00000224756.12|protein_coding|11/11|n.*2937T>C|||||2937|,C|non_coding_transcript_exon_variant|MODIFIER|CCSER2|ENSG00000107771|transcript|ENST00000372088.8|protein_coding|10/10|n.*2213T>C||||||,C|non_coding_transcript_exon_variant|MODIFIER|CCSER2|ENSG00000107771|transcript|ENST00000543283.2|protein_coding|8/8|n.*2937T>C||||||,C|non_coding_transcript_exon_variant|MODIFIER|CCSER2|ENSG00000107771|transcript|ENST00000224756.12|protein_coding|11/11|n.*2937T>C||||||	coiled-coil serine rich protein 2
574767	4_67909989_G_A	0.285714285714286	0.947368421052632	0	T|3_prime_UTR_variant|MODIFIER|CCSER2|ENSG00000107771|transcript|ENST00000372088.8|protein_coding|10/10|n.*2936C>T|||||2936|,T|3_prime_UTR_variant|MODIFIER|CCSER2|ENSG00000107771|transcript|ENST00000543283.2|protein_coding|8/8|n.*3660C>T|||||3660|,T|3_prime_UTR_variant|MODIFIER|CCSER2|ENSG00000107771|transcript|ENST00000224756.12|protein_coding|11/11|n.*3660C>T|||||3660|,T|non_coding_transcript_exon_variant|MODIFIER|CCSER2|ENSG00000107771|transcript|ENST00000372088.8|protein_coding|10/10|n.*2936C>T||||||,T|non_coding_transcript_exon_variant|MODIFIER|CCSER2|ENSG00000107771|transcript|ENST00000543283.2|protein_coding|8/8|n.*3660C>T||||||,T|non_coding_transcript_exon_variant|MODIFIER|CCSER2|ENSG00000107771|transcript|ENST00000224756.12|protein_coding|11/11|n.*3660C>T||||||	coiled-coil serine rich protein 2
574768	4_67910154_G_A	0.230769230769231	1	0	INTERGENIC	NA
574769	4_67913876_T_C	0.269230769230769	1	0	INTERGENIC	NA
574770	4_67914535_G_A	0.34375	1	0	INTERGENIC	NA
574771	4_67914681_A_G	0.333333333333333	1	0	INTERGENIC	NA
574772	4_67919056_T_C	0.432432432432432	1	0	INTERGENIC	NA
574773	4_67923001_T_C	0.391304347826087	1	0	INTERGENIC	NA
574774	4_67943935_A_G	0.448275862068966	0	0	INTERGENIC	NA
574775	4_67944703_T_A	0.68	0.65	0	INTERGENIC	NA
574776	4_67945758_C_T	0.526315789473684	0.482758620689655	0	INTERGENIC	NA
574777	4_67947645_A_G	0.666666666666667	0.583333333333333	0	INTERGENIC	NA
574778	4_67948500_A_G	0.5	0.454545454545455	1	INTERGENIC	NA
574779	4_67948617_A_G	1	1	1	INTERGENIC	NA
574780	4_67961860_G_A	0.416666666666667	0	0	INTERGENIC	NA
574781	4_67962781_C_T	0.970588235294118	0	0	INTERGENIC	NA
574782	4_67963391_C_T	0.64	0	0	INTERGENIC	NA
574783	4_67963489_G_A	0.448275862068966	1	0	INTERGENIC	NA
574784	4_67966717_C_T	0.259259259259259	0	0	INTERGENIC	NA
574785	4_67982118_A_G	1	1	1	INTERGENIC	NA
574786	4_67983735_T_A	1	0	0	INTERGENIC	NA
574787	4_67984511_G_A	0.735294117647059	0	0	INTERGENIC	NA
574788	4_67986791_T_C	0.454545454545455	1	0	INTERGENIC	NA
574789	4_67987060_G_A	0.681818181818182	0	0	INTERGENIC	NA
574790	4_67987335_A_T	0.714285714285714	0	0	INTERGENIC	NA
574791	4_67987476_G_A	1	1	1	INTERGENIC	NA
574792	4_67987581_C_T	1	1	1	INTERGENIC	NA
574793	4_67989064_G_T	1	0	0	INTERGENIC	NA
574794	4_67989499_T_C	0.325	1	0	INTERGENIC	NA
574795	4_67989914_G_A	1	0	1	INTERGENIC	NA
574796	4_67990100_T_C	1	1	1	INTERGENIC	NA
574797	4_67990722_G_T	0.704545454545455	0	0	INTERGENIC	NA
574798	4_67991249_T_C	0.310344827586207	1	0	INTERGENIC	NA
574799	4_67992243_A_G	0.407407407407407	1	0	INTERGENIC	NA
574800	4_67993492_C_G	0.259259259259259	0.909090909090909	0	INTERGENIC	NA
574801	4_67995527_C_A	0.75	0	0.928571428571429	INTERGENIC	NA
574802	4_67995535_A_G	1	1	1	INTERGENIC	NA
574803	4_67995706_G_C	0.333333333333333	0	0	INTERGENIC	NA
574804	4_67996244_C_T	0.636363636363636	1	1	INTERGENIC	NA
574805	4_67996581_C_T	0.307692307692308	1	0	INTERGENIC	NA
574806	4_67997665_G_A	0.766666666666667	0	1	INTERGENIC	NA
574807	4_67997937_G_A	1	1	1	INTERGENIC	NA
574808	4_67998810_A_C	1	0	0.954545454545455	INTERGENIC	NA
574809	4_67999724_T_C	0.523809523809524	0	1	INTERGENIC	NA
574810	4_68000008_C_T	1	1	1	INTERGENIC	NA
574811	4_68001538_C_T	1	1	1	INTERGENIC	NA
574812	4_68001714_A_G	0.289473684210526	0	0	INTERGENIC	NA
574813	4_68001788_A_G	1	1	1	INTERGENIC	NA
574814	4_68001874_C_T	0.294117647058824	0	0	INTERGENIC	NA
574815	4_68002238_C_T	0.4	0	0	INTERGENIC	NA
574816	4_68008900_A_G	1	0	0	INTERGENIC	NA
574817	4_68009458_G_A	1	1	1	INTERGENIC	NA
574818	4_68009742_C_G	1	0	0	INTERGENIC	NA
574819	4_68010583_T_C	1	1	1	INTERGENIC	NA
574820	4_68011461_G_T	1	1	0	INTERGENIC	NA
574821	4_68012232_A_G	0.806451612903226	0	0.95	INTERGENIC	NA
574822	4_68017167_A_T	1	0	0	INTERGENIC	NA
574823	4_68017197_G_A	1	0	1	INTERGENIC	NA
574824	4_68017515_C_G	1	1	1	INTERGENIC	NA
574825	4_68020097_G_A	0.25	0	0	INTERGENIC	NA
574826	4_68021542_G_A	0.36	0	0	INTERGENIC	NA
574827	4_68022133_C_T	1	0	0	INTERGENIC	NA
574828	4_68022171_C_T	1	0	1	INTERGENIC	NA
574829	4_68024377_G_A	1	1	1	INTERGENIC	NA
574830	4_68027172_C_T	1	0	0	INTERGENIC	NA
574831	4_68027648_A_G	0.590909090909091	0	1	INTERGENIC	NA
574832	4_68030135_C_T	1	1	1	INTERGENIC	NA
574833	4_68030442_T_C	1	0	0	INTERGENIC	NA
574834	4_68036161_G_A	0.333333333333333	0	0	INTERGENIC	NA
574835	4_68039457_C_G	0.45	0.9375	0	INTERGENIC	NA
574836	4_68039552_A_G	0.523809523809524	1	0	INTERGENIC	NA
574837	4_68042214_A_T	0.222222222222222	1	0	INTERGENIC	NA
574838	4_68043049_T_C	1	1	1	INTERGENIC	NA
574839	4_68043556_G_T	0.454545454545455	1	0	INTERGENIC	NA
574840	4_68047142_C_G	0.3	1	0	INTERGENIC	NA
574841	4_68048049_A_G	1	1	1	INTERGENIC	NA
574842	4_68048243_G_T	0.333333333333333	1	0	INTERGENIC	NA
574843	4_68048382_G_T	0.243243243243243	1	0	INTERGENIC	NA
574844	4_68048454_T_C	1	0	0	INTERGENIC	NA
574845	4_68048469_A_C	0.266666666666667	1	0	INTERGENIC	NA
574846	4_68050168_C_T	0.314285714285714	1	0	INTERGENIC	NA
574847	4_68050611_T_C	0.230769230769231	1	0	INTERGENIC	NA
574848	4_68051308_C_T	0.56	1	0	INTERGENIC	NA
574849	4_68051994_T_A	0.3125	1	0	INTERGENIC	NA
574850	4_68052299_T_C	0.384615384615385	1	0	INTERGENIC	NA
574851	4_68052993_G_A	0.333333333333333	1	0	INTERGENIC	NA
574852	4_68053378_A_T	0.259259259259259	1	0	INTERGENIC	NA
574853	4_68053725_A_G	0.269230769230769	0	0	INTERGENIC	NA
574854	4_68055115_G_A	0.25	1	0	INTERGENIC	NA
574855	4_68055215_A_G	0.333333333333333	1	0	INTERGENIC	NA
574856	4_68059718_C_T	0.75	0	1	INTERGENIC	NA
574857	4_68060151_G_A	1	1	1	INTERGENIC	NA
574858	4_68062819_G_A	0.586206896551724	0	0.962962962962963	INTERGENIC	NA
574859	4_68063022_G_A	0.413793103448276	1	0	INTERGENIC	NA
574860	4_68068534_A_C	0.387096774193548	1	0	INTERGENIC	NA
574861	4_68070369_G_A	1	1	1	INTERGENIC	NA
574862	4_68073063_G_A	1	1	1	INTERGENIC	NA
574863	4_68074490_A_G	0.461538461538462	1	0	INTERGENIC	NA
574864	4_68077021_G_A	1	1	1	INTERGENIC	NA
574865	4_68078536_T_C	1	1	1	INTERGENIC	NA
574866	4_68079903_C_T	1	1	1	INTERGENIC	NA
574867	4_68079911_A_G	0.434782608695652	1	0	INTERGENIC	NA
574868	4_68081995_A_G	0.423076923076923	0	0	INTERGENIC	NA
574869	4_68085909_G_T	0.228571428571429	0	0	INTERGENIC	NA
574870	4_68089502_T_G	1	1	1	INTERGENIC	NA
574871	4_68090322_A_G	0.25	0	0	INTERGENIC	NA
574872	4_68090780_C_T	1	1	1	INTERGENIC	NA
574873	4_68091481_C_T	0.34375	1	0	INTERGENIC	NA
574874	4_68095059_T_C	0.4	0	0	INTERGENIC	NA
574875	4_68095258_C_T	1	1	1	INTERGENIC	NA
574876	4_68095462_T_C	1	1	1	INTERGENIC	NA
574877	4_68096370_G_A	0.714285714285714	1	1	INTERGENIC	NA
574878	4_68096796_G_A	1	1	1	INTERGENIC	NA
574879	4_68107195_T_A	0.333333333333333	0	0	INTERGENIC	NA
574880	4_68107655_T_C	1	1	1	INTERGENIC	NA
574881	4_68109850_G_A	0.758620689655172	1	1	INTERGENIC	NA
574882	4_68110711_A_G	0.333333333333333	0	0	INTERGENIC	NA
574883	4_68112787_T_C	0.541666666666667	0	0.948717948717949	INTERGENIC	NA
574884	4_68121114_T_C	0.34375	0	0	INTERGENIC	NA
574885	4_68128716_T_C	0.416666666666667	0	0	INTERGENIC	NA
574886	4_68129811_C_T	0.409090909090909	0	0	INTERGENIC	NA
574887	4_68130138_T_A	0.5	0	1	INTERGENIC	NA
574888	4_68131543_G_A	1	1	1	INTERGENIC	NA
574889	4_68132621_A_G	1	0	0	INTERGENIC	NA
574890	4_68133998_A_G	0.333333333333333	1	0	INTERGENIC	NA
574891	4_68136525_C_T	1	1	1	INTERGENIC	NA
574892	4_68140149_T_C	1	1	1	INTERGENIC	NA
574893	4_68152021_G_A	0.333333333333333	0.944444444444444	0	INTERGENIC	NA
574894	4_68152299_A_T	1	0	0	INTERGENIC	NA
574895	4_68153027_T_C	0.545454545454545	0	1	INTERGENIC	NA
574896	4_68153972_C_T	1	1	1	INTERGENIC	NA
574897	4_68154572_A_G	1	1	1	INTERGENIC	NA
574898	4_68154711_A_G	0.5625	0	1	INTERGENIC	NA
574899	4_68154943_A_G	0.652173913043478	0	1	INTERGENIC	NA
574900	4_68161955_G_A	0.548387096774194	0	0.966666666666667	INTERGENIC	NA
574901	4_68166958_C_T	1	1	1	INTERGENIC	NA
574902	4_68168694_C_T	1	0	0	INTERGENIC	NA
574903	4_68180856_A_G	1	1	1	INTERGENIC	NA
574904	4_68182818_G_A	1	1	1	INTERGENIC	NA
574905	4_68184782_G_A	0.269230769230769	1	0	INTERGENIC	NA
574906	4_68184797_G_A	0.260869565217391	1	0	INTERGENIC	NA
574907	4_68185376_G_A	0.259259259259259	1	0	INTERGENIC	NA
574908	4_68186406_A_C	0.303030303030303	1	0	INTERGENIC	NA
574909	4_68188004_G_A	0.259259259259259	1	0	INTERGENIC	NA
574910	4_68188445_G_C	0.212121212121212	0.96	0	INTERGENIC	NA
574911	4_68188696_T_C	0.333333333333333	1	0	INTERGENIC	NA
574912	4_68188739_G_A	0.368421052631579	1	0	INTERGENIC	NA
574913	4_68189891_A_G	0.444444444444444	1	0	INTERGENIC	NA
574914	4_68211583_G_A	0.473684210526316	1	0	INTERGENIC	NA
574915	4_68211951_G_A	0.304347826086957	1	0	INTERGENIC	NA
574916	4_68212891_C_G	0.361111111111111	1	0	INTERGENIC	NA
574917	4_68217845_C_T	0.346153846153846	1	0	INTERGENIC	NA
574918	4_68219476_T_C	0.333333333333333	1	0	INTERGENIC	NA
574919	4_68219844_C_T	0.580645161290323	0	1	INTERGENIC	NA
574920	4_68221531_G_C	1	1	1	INTERGENIC	NA
574921	4_68221997_A_G	0.419354838709677	1	0	INTERGENIC	NA
574922	4_68225668_C_T	0.857142857142857	0	1	INTERGENIC	NA
574923	4_68226200_C_T	1	1	1	INTERGENIC	NA
574924	4_68228789_T_A	0.291666666666667	1	0	INTERGENIC	NA
574925	4_68228857_T_G	1	1	1	INTERGENIC	NA
574926	4_68230302_G_A	0.28125	1	0	INTERGENIC	NA
574927	4_68243483_C_T	0.4	0.666666666666667	0	INTERGENIC	NA
574928	4_68245244_C_T	0.32	1	0	INTERGENIC	NA
574929	4_68245974_G_A	0.375	1	0	INTERGENIC	NA
574930	4_68254474_T_A	0.3	1	0	INTERGENIC	NA
574931	4_68288280_G_A	1	1	1	INTERGENIC	NA
574932	4_68294379_C_T	1	1	1	INTERGENIC	NA
574933	4_68311080_T_C	0.28	0.545454545454545	0	INTERGENIC	NA
574934	4_68311244_T_C	0.692307692307692	0.4	0	INTERGENIC	NA
574935	4_68313202_T_C	0.214285714285714	0.565217391304348	0	INTERGENIC	NA
574936	4_68313236_T_C	0.84375	0.454545454545455	0	INTERGENIC	NA
574937	4_68319436_A_G	1	1	0	INTERGENIC	NA
574938	4_68324775_A_G	1	1	0	INTERGENIC	NA
574939	4_68336294_A_G	0.714285714285714	0.5	0	INTERGENIC	NA
574940	4_68336368_C_T	1	1	0	INTERGENIC	NA
574941	4_68337833_A_T	1	1	1	INTERGENIC	NA
574942	4_68342591_T_G	1	1	0	INTERGENIC	NA
574943	4_68347036_T_A	1	1	0	INTERGENIC	NA
574944	4_68353331_G_A	1	1	0	INTERGENIC	NA
574945	4_68357339_G_T	0.37037037037037	0	0	INTERGENIC	NA
574946	4_68369470_G_A	0.388888888888889	0.571428571428571	0	INTERGENIC	NA
574947	4_68377214_C_T	0.346153846153846	0.541666666666667	0	INTERGENIC	NA
574948	4_68378662_G_A	0.454545454545455	0	0	INTERGENIC	NA
574949	4_68378717_C_T	1	0	0	INTERGENIC	NA
574950	4_68378821_T_G	1	1	0	INTERGENIC	NA
574951	4_68379422_C_G	0.8	0.466666666666667	0	INTERGENIC	NA
574952	4_68381195_A_G	1	1	0	INTERGENIC	NA
574953	4_68381227_C_T	0.583333333333333	0.5	0	INTERGENIC	NA
574954	4_68383339_G_A	0.321428571428571	1	1	INTERGENIC	NA
574955	4_68384629_G_A	0.258064516129032	1	1	INTERGENIC	NA
574956	4_68385517_C_A	0.347826086956522	1	1	INTERGENIC	NA
574957	4_68386543_G_A	0.25	1	1	INTERGENIC	NA
574958	4_68388759_A_T	0.4	1	1	INTERGENIC	NA
574959	4_68389031_C_T	0.21875	1	1	INTERGENIC	NA
574960	4_68391123_G_A	0.4	1	1	INTERGENIC	NA
574961	4_68393059_A_T	0.333333333333333	1	1	INTERGENIC	NA
574962	4_68393657_G_A	0.225806451612903	1	1	INTERGENIC	NA
574963	4_68397395_A_G	0.363636363636364	1	1	INTERGENIC	NA
574964	4_68400340_G_T	0.44	1	1	INTERGENIC	NA
574965	4_68402694_T_C	0.318181818181818	1	1	INTERGENIC	NA
574966	4_68410684_T_C	1	0	0	INTERGENIC	NA
574967	4_68413202_T_C	1	0.6	0	INTERGENIC	NA
574968	4_68415257_G_A	1	0	0	INTERGENIC	NA
574969	4_68416864_C_G	1	0.619047619047619	0	INTERGENIC	NA
574970	4_68417592_A_C	1	0	0	INTERGENIC	NA
574971	4_68417701_G_C	1	0.6	0	INTERGENIC	NA
574972	4_68417730_T_C	1	0.692307692307692	0	INTERGENIC	NA
574973	4_68417848_C_T	1	0.5	0	INTERGENIC	NA
574974	4_68427372_G_A	1	1	1	INTERGENIC	NA
574975	4_68427692_A_G	0.837837837837838	0	0	INTERGENIC	NA
574976	4_68430076_T_A	0.782608695652174	0.533333333333333	1	INTERGENIC	NA
574977	4_68436223_T_A	0.714285714285714	0	0	INTERGENIC	NA
574978	4_68439599_T_G	1	0	0	INTERGENIC	NA
574979	4_68441005_G_A	1	1	1	INTERGENIC	NA
574980	4_68441428_C_A	1	1	1	INTERGENIC	NA
574981	4_68442787_G_A	1	1	1	INTERGENIC	NA
574982	4_68443012_T_C	1	1	1	INTERGENIC	NA
574983	4_68443399_C_T	0.25	0.5	0	INTERGENIC	NA
574984	4_68443547_G_A	0.225806451612903	0.653846153846154	0	INTERGENIC	NA
574985	4_68443998_G_A	0.416666666666667	0.541666666666667	0	INTERGENIC	NA
574986	4_68444195_A_G	0.444444444444444	0.555555555555556	0	INTERGENIC	NA
574987	4_68445104_A_G	1	1	1	INTERGENIC	NA
574988	4_68449830_G_T	0.333333333333333	0.652173913043478	0	INTERGENIC	NA
574989	4_68452229_G_A	0.285714285714286	0	0	INTERGENIC	NA
574990	4_68453703_A_G	0.483870967741935	0.478260869565217	0	INTERGENIC	NA
574991	4_68459697_C_G	0.444444444444444	0.565217391304348	0	INTERGENIC	NA
574992	4_68462703_A_G	0.380952380952381	0.52	0	INTERGENIC	NA
574993	4_68465507_A_G	0.314285714285714	0	0	INTERGENIC	NA
574994	4_68468388_T_C	1	0	0	INTERGENIC	NA
574995	4_68472227_T_A	0.681818181818182	0.523809523809524	0.961538461538462	INTERGENIC	NA
574996	4_68472241_T_G	0.611111111111111	0.5	0.962962962962963	INTERGENIC	NA
574997	4_68473539_A_G	0.407407407407407	0.428571428571429	0	INTERGENIC	NA
574998	4_68475769_T_C	0.666666666666667	0.52	0.928571428571429	INTERGENIC	NA
574999	4_68476451_G_C	0.714285714285714	0.481481481481481	1	INTERGENIC	NA
575000	4_68476549_G_A	1	1	1	INTERGENIC	NA
575001	4_68477569_A_G	0.233333333333333	0.666666666666667	0	INTERGENIC	NA
575002	4_68477635_A_G	1	1	1	INTERGENIC	NA
575003	4_68478006_C_G	1	1	1	INTERGENIC	NA
575004	4_68489991_T_C	1	0.5	0	INTERGENIC	NA
575005	4_68491080_C_T	0.777777777777778	0	0	INTERGENIC	NA
575006	4_68491213_G_A	0.615384615384615	0	0	INTERGENIC	NA
575007	4_68492323_A_G	1	0.72	0	INTERGENIC	NA
575008	4_68492875_C_T	1	0.578947368421053	0	INTERGENIC	NA
575009	4_68493902_A_G	1	0	0	INTERGENIC	NA
575010	4_68495042_C_T	1	0	0	INTERGENIC	NA
575011	4_68495400_C_T	1	0.652173913043478	0	INTERGENIC	NA
575012	4_68496370_A_C	1	0.5625	0	INTERGENIC	NA
575013	4_68496972_A_G	1	0.52	0	INTERGENIC	NA
575014	4_68497880_C_G	1	1	1	INTERGENIC	NA
575015	4_68497964_A_G	0.333333333333333	1	0	INTERGENIC	NA
575016	4_68499144_C_A	0.551724137931034	0	0	INTERGENIC	NA
575017	4_68500726_C_T	1	1	0	INTERGENIC	NA
575018	4_68502599_C_T	0.583333333333333	0	0	INTERGENIC	NA
575019	4_68506534_T_C	0.375	1	1	INTERGENIC	NA
575020	4_68509101_T_C	0.222222222222222	0	0	INTERGENIC	NA
575021	4_68523483_G_A	1	1	0	INTERGENIC	NA
575022	4_68524614_C_T	1	0	0	INTERGENIC	NA
575023	4_68526798_G_C	1	0	0	INTERGENIC	NA
575024	4_68527529_T_C	1	0	0	INTERGENIC	NA
575025	4_68539227_C_T	1	0	0	INTERGENIC	NA
575026	4_68539507_C_T	1	0	0	INTERGENIC	NA
575027	4_68549226_A_G	1	0	0	INTERGENIC	NA
575028	4_68550635_T_A	1	0	0	INTERGENIC	NA
575029	4_68551852_A_G	1	0	0	INTERGENIC	NA
575030	4_68553580_C_T	1	0	0	INTERGENIC	NA
575031	4_68559338_C_T	1	0	0	INTERGENIC	NA
575032	4_68559473_T_C	1	0	0	INTERGENIC	NA
575033	4_68565379_A_T	1	0	0	INTERGENIC	NA
575034	4_68567561_A_G	1	0	0	INTERGENIC	NA
575035	4_68568499_G_A	1	0	0	INTERGENIC	NA
575036	4_68568817_C_T	1	0	0	INTERGENIC	NA
575037	4_68581133_C_T	1	0	0	INTERGENIC	NA
575038	4_68587362_C_A	1	0	0	INTERGENIC	NA
575039	4_68588119_A_C	1	1	0	INTERGENIC	NA
575040	4_68593196_A_C	1	0	0	INTERGENIC	NA
575041	4_68593354_T_C	1	0	0	INTERGENIC	NA
575042	4_68593441_C_T	1	0	0	INTERGENIC	NA
575043	4_68593801_C_A	0.285714285714286	0	0	INTERGENIC	NA
575044	4_68593812_G_A	1	0	0	INTERGENIC	NA
575045	4_68594571_C_G	1	0	0	INTERGENIC	NA
575046	4_68594796_C_G	1	0	0	INTERGENIC	NA
575047	4_68596709_C_G	1	0	0	INTERGENIC	NA
575048	4_68601482_T_C	1	0	0	INTERGENIC	NA
575049	4_68603525_A_T	1	0	0	INTERGENIC	NA
575050	4_68616258_C_A	0.375	0	0	INTERGENIC	NA
575051	4_68623954_A_T	1	1	0	INTERGENIC	NA
575052	4_68624016_C_T	1	1	0	INTERGENIC	NA
575053	4_68625065_G_A	1	0	0	INTERGENIC	NA
575054	4_68626834_G_A	1	0	0	INTERGENIC	NA
575055	4_68634978_G_A	1	1	1	INTERGENIC	NA
575056	4_68635437_G_A	1	1	1	INTERGENIC	NA
575057	4_68639836_A_C	1	0	0	INTERGENIC	NA
575058	4_68661972_A_G	0.259259259259259	0	0	INTERGENIC	NA
575059	4_68662102_T_C	0.633333333333333	0.954545454545455	1	INTERGENIC	NA
575060	4_68662362_C_T	1	1	1	INTERGENIC	NA
575061	4_68674306_T_C	1	1	1	INTERGENIC	NA
575062	4_68677040_T_G	1	1	1	INTERGENIC	NA
575063	4_68692836_C_T	1	1	1	INTERGENIC	NA
575064	4_68707183_A_G	1	1	1	INTERGENIC	NA
575065	4_68707207_C_T	1	0	0	INTERGENIC	NA
575066	4_68709982_A_G	1	0	0	INTERGENIC	NA
575067	4_68711544_T_C	1	1	1	INTERGENIC	NA
575068	4_68711691_C_T	1	0	0	INTERGENIC	NA
575069	4_68736982_G_A	0.590909090909091	0	0	INTERGENIC	NA
575070	4_68738233_A_G	1	0.684210526315789	0	INTERGENIC	NA
575071	4_68738296_G_A	0.631578947368421	0	0	INTERGENIC	NA
575072	4_68741011_A_C	1	0.409090909090909	0	INTERGENIC	NA
575073	4_68741225_G_A	1	0.4375	0	INTERGENIC	NA
575074	4_68743169_G_A	1	0.535714285714286	0	INTERGENIC	NA
575075	4_68743627_G_T	0.28	0.714285714285714	0	INTERGENIC	NA
575076	4_68744045_C_T	1	0	0	INTERGENIC	NA
575077	4_68745340_C_T	0.333333333333333	0.388888888888889	0	INTERGENIC	NA
575078	4_68746262_C_A	0.68	0	0	C|intron_variant|MODIFIER|LINC01519|ENSG00000237267|transcript|ENST00000454178.1|pseudogene|2/2|n.1276-251A>G||||||	long intergenic non-protein coding RNA 1519
575079	4_68747312_T_C	1	0.714285714285714	0	A|intron_variant|MODIFIER|LINC01519|ENSG00000237267|transcript|ENST00000454178.1|pseudogene|2/2|n.1276-355C>T||||||	long intergenic non-protein coding RNA 1519
575080	4_68747509_T_A	0.333333333333333	0.48	0	T|non_coding_transcript_exon_variant|MODIFIER|LINC01519|ENSG00000237267|transcript|ENST00000454178.1|pseudogene|2/3|n.1261G>A||||||	long intergenic non-protein coding RNA 1519
575081	4_68747683_T_C	0.357142857142857	1	0.961538461538462	T|non_coding_transcript_exon_variant|MODIFIER|LINC01519|ENSG00000237267|transcript|ENST00000454178.1|pseudogene|2/3|n.1173G>A||||||	long intergenic non-protein coding RNA 1519
575082	4_68748556_A_C	0.5	0	0	C|non_coding_transcript_exon_variant|MODIFIER|LINC01519|ENSG00000237267|transcript|ENST00000454178.1|pseudogene|2/3|n.1082C>G||||||	long intergenic non-protein coding RNA 1519
575083	4_68748564_G_A	1	0.666666666666667	0	INTERGENIC	NA
575084	4_68749255_T_G	1	0	0	INTERGENIC	NA
575085	4_68749596_C_T	1	0.555555555555556	0	A|intron_variant|MODIFIER|AL358787.1|ENSG00000287057|transcript|ENST00000656796.1|pseudogene|1/1|n.41+415G>A||||||	novel transcript
575086	4_68750131_C_T	1	0.380952380952381	0	G|intron_variant|MODIFIER|AL358787.1|ENSG00000287057|transcript|ENST00000656796.1|pseudogene|1/1|n.41+939C>G||||||	novel transcript
575087	4_68750719_T_C	1	0.608695652173913	0	T|intron_variant|MODIFIER|AL358787.1|ENSG00000287057|transcript|ENST00000656796.1|pseudogene|1/1|n.41+1110C>T||||||	novel transcript
575088	4_68756990_G_A	0.6	0	0	T|intron_variant|MODIFIER|AL358787.1|ENSG00000287057|transcript|ENST00000656796.1|pseudogene|1/1|n.41+1280C>T||||||	novel transcript
575089	4_68757354_T_C	1	0.666666666666667	0	T|intron_variant|MODIFIER|AL358787.1|ENSG00000287057|transcript|ENST00000656796.1|pseudogene|1/1|n.41+1836C>T||||||	novel transcript
575090	4_68757778_A_G	1	0.565217391304348	0	A|intron_variant|MODIFIER|AL358787.1|ENSG00000287057|transcript|ENST00000656796.1|pseudogene|1/1|n.41+2126G>A||||||	novel transcript
575091	4_68758454_C_A	0.625	0	0	G|intron_variant|MODIFIER|AL358787.1|ENSG00000287057|transcript|ENST00000656796.1|pseudogene|1/1|n.41+3695A>G||||||	novel transcript
575092	4_68758594_A_G	1	0.583333333333333	0	G|intron_variant|MODIFIER|AL358787.1|ENSG00000287057|transcript|ENST00000656796.1|pseudogene|1/1|n.41+4029A>G||||||	novel transcript
575093	4_68758642_C_T	1	0	0	C|intron_variant|MODIFIER|AL358787.1|ENSG00000287057|transcript|ENST00000656796.1|pseudogene|1/1|n.41+4813T>C||||||	novel transcript
575094	4_68759787_G_C	1	0	0	A|intron_variant|MODIFIER|AL358787.1|ENSG00000287057|transcript|ENST00000656796.1|pseudogene|1/1|n.41+5271G>A||||||	novel transcript
575095	4_68760012_G_A	1	0.545454545454545	0	C|intron_variant|MODIFIER|AL358787.1|ENSG00000287057|transcript|ENST00000656796.1|pseudogene|1/1|n.41+5321T>C||||||	novel transcript
575096	4_68760319_A_G	1	0.5	0	T|intron_variant|MODIFIER|AL358787.1|ENSG00000287057|transcript|ENST00000656796.1|pseudogene|1/1|n.41+5669C>T||||||	novel transcript
575097	4_68763743_C_T	1	0	0	C|intron_variant|MODIFIER|AL358787.1|ENSG00000287057|transcript|ENST00000656796.1|pseudogene|1/1|n.41+5768A>C||||||	novel transcript
575098	4_68764311_A_G	1	0.588235294117647	0	C|intron_variant|MODIFIER|AL358787.1|ENSG00000287057|transcript|ENST00000656796.1|pseudogene|1/1|n.41+6129T>C||||||	novel transcript
575099	4_68765110_A_G	1	0.666666666666667	0	A|intron_variant|MODIFIER|AL358787.1|ENSG00000287057|transcript|ENST00000656796.1|pseudogene|1/1|n.41+6266T>A||||||	novel transcript
575100	4_68765125_A_C	1	0.533333333333333	0	G|intron_variant|MODIFIER|AL358787.1|ENSG00000287057|transcript|ENST00000656796.1|pseudogene|1/1|n.41+6406A>G||||||	novel transcript
575101	4_68765950_C_T	0.764705882352941	0	0	A|intron_variant|MODIFIER|AL358787.1|ENSG00000287057|transcript|ENST00000656796.1|pseudogene|1/1|n.41+6467G>A||||||	novel transcript
575102	4_68774516_T_C	0.470588235294118	0	0	C|intron_variant|MODIFIER|AL358787.1|ENSG00000287057|transcript|ENST00000656796.1|pseudogene|1/1|n.41+6617T>C||||||	novel transcript
575103	4_68775000_C_G	1	0.59375	0	C|intron_variant|MODIFIER|AL358787.1|ENSG00000287057|transcript|ENST00000656796.1|pseudogene|1/1|n.42-5729A>C||||||	novel transcript
575104	4_68777789_G_A	0.571428571428571	0	0	T|intron_variant|MODIFIER|AL358787.1|ENSG00000287057|transcript|ENST00000656796.1|pseudogene|1/1|n.42-5268C>T||||||	novel transcript
575105	4_68782749_G_A	0.5	0	0	T|intron_variant|MODIFIER|AL358787.1|ENSG00000287057|transcript|ENST00000656796.1|pseudogene|1/1|n.42-4235A>T||||||	novel transcript
575106	4_68789837_A_G	0.375	0.5	0	C|intron_variant|MODIFIER|AL358787.1|ENSG00000287057|transcript|ENST00000656796.1|pseudogene|1/1|n.42-3148T>C||||||	novel transcript
575107	4_68791414_C_T	0.444444444444444	0	0	T|intron_variant|MODIFIER|AL358787.1|ENSG00000287057|transcript|ENST00000656796.1|pseudogene|1/1|n.42-2976C>T||||||	novel transcript
575108	4_68796733_C_T	0.666666666666667	0.478260869565217	1	C|intron_variant|MODIFIER|AL358787.1|ENSG00000287057|transcript|ENST00000656796.1|pseudogene|1/1|n.42-2490G>C||||||	novel transcript
575109	4_68797265_C_T	0.233333333333333	0.476190476190476	0	T|intron_variant|MODIFIER|AL358787.1|ENSG00000287057|transcript|ENST00000656796.1|pseudogene|1/1|n.42-2371A>T||||||	novel transcript
575110	4_68798719_A_G	0.36	0.611111111111111	0	C|intron_variant|MODIFIER|AL358787.1|ENSG00000287057|transcript|ENST00000656796.1|pseudogene|1/1|n.42-2257A>C||||||	novel transcript
575111	4_68800219_G_A	0.52	0	0	G|intron_variant|MODIFIER|AL358787.1|ENSG00000287057|transcript|ENST00000656796.1|pseudogene|1/1|n.42-1413A>G||||||	novel transcript
575112	4_68802666_G_A	1	1	1	T|intron_variant|MODIFIER|AL358787.1|ENSG00000287057|transcript|ENST00000656796.1|pseudogene|1/1|n.42-1344A>T||||||	novel transcript
575113	4_68802802_G_A	0.391304347826087	0.333333333333333	0	C|intron_variant|MODIFIER|AL358787.1|ENSG00000287057|transcript|ENST00000656796.1|pseudogene|1/1|n.42-992T>C||||||	novel transcript
575114	4_68809366_G_C	0.352941176470588	0.388888888888889	0	G|intron_variant|MODIFIER|AL358787.1|ENSG00000287057|transcript|ENST00000656796.1|pseudogene|1/1|n.42-664T>G||||||	novel transcript
575115	4_68809459_T_A	0.705882352941177	0.7	1	INTERGENIC	NA
575116	4_68809608_C_G	0.347826086956522	0	0	INTERGENIC	NA
575117	4_68809792_C_G	0.285714285714286	0.444444444444444	0	INTERGENIC	NA
575118	4_68811238_T_C	0.333333333333333	0.652173913043478	0	INTERGENIC	NA
575119	4_68813046_T_A	0.304347826086957	0.523809523809524	0	INTERGENIC	NA
575120	4_68815215_C_T	0.428571428571429	0.846153846153846	1	INTERGENIC	NA
575121	4_68816911_A_G	0.56	0.421052631578947	1	INTERGENIC	NA
575122	4_68818235_G_C	1	0.944444444444444	1	INTERGENIC	NA
575123	4_68819330_T_A	1	1	1	INTERGENIC	NA
575124	4_68820034_A_C	0.333333333333333	0.526315789473684	0	INTERGENIC	NA
575125	4_68820054_G_A	0.65	0.470588235294118	1	INTERGENIC	NA
575126	4_68820247_T_C	0.586206896551724	0.416666666666667	0	INTERGENIC	NA
575127	4_68820503_G_T	0.5	0.4375	1	INTERGENIC	NA
575128	4_68821496_T_C	0.25	0.379310344827586	0	INTERGENIC	NA
575129	4_68823727_G_A	0.333333333333333	0.52	0	INTERGENIC	NA
575130	4_68823915_A_T	1	1	1	INTERGENIC	NA
575131	4_68828355_G_A	0.303030303030303	0.411764705882353	0	INTERGENIC	NA
575132	4_68829163_C_A	1	1	1	INTERGENIC	NA
575133	4_68829592_G_A	1	1	1	INTERGENIC	NA
575134	4_68829849_G_A	0.869565217391304	0	0	INTERGENIC	NA
575135	4_68830100_G_A	1	1	1	INTERGENIC	NA
575136	4_68832662_G_T	0.307692307692308	0.517241379310345	0	INTERGENIC	NA
575137	4_68835620_T_C	0.304347826086957	0.714285714285714	0	INTERGENIC	NA
575138	4_68836913_T_G	1	1	1	INTERGENIC	NA
575139	4_68837073_T_C	0.378378378378378	0.5	0	INTERGENIC	NA
575140	4_68843658_G_A	1	1	1	INTERGENIC	NA
575141	4_68850211_A_T	1	1	1	INTERGENIC	NA
575142	4_68851923_C_T	0.333333333333333	0.347826086956522	0	INTERGENIC	NA
575143	4_68852118_A_T	0.5	0.388888888888889	0	INTERGENIC	NA
575144	4_68853416_C_T	0.586206896551724	0.368421052631579	0	INTERGENIC	NA
575145	4_68861964_G_A	0.291666666666667	0.5	0	INTERGENIC	NA
575146	4_68864097_T_A	0.307692307692308	0.529411764705882	0	INTERGENIC	NA
575147	4_68864659_G_A	0.28	0.526315789473684	0	INTERGENIC	NA
575148	4_68865751_G_C	0.4	0.285714285714286	0	INTERGENIC	NA
575149	4_68871318_A_G	0.285714285714286	0.533333333333333	0	INTERGENIC	NA
575150	4_68879409_T_C	0.36	0.4375	0	INTERGENIC	NA
575151	4_68883593_C_T	0.625	0	0	INTERGENIC	NA
575152	4_68884070_G_A	1	0	0	INTERGENIC	NA
575153	4_68891179_C_T	0.730769230769231	0	0	INTERGENIC	NA
575154	4_68893304_C_A	0.346153846153846	0.571428571428571	0	INTERGENIC	NA
575155	4_68894753_A_G	0.3	0.4	0	INTERGENIC	NA
575156	4_68895521_A_G	0.392857142857143	0.521739130434783	0	INTERGENIC	NA
575157	4_68895593_A_G	0.5	0.619047619047619	0	INTERGENIC	NA
575158	4_68900016_A_T	1	0	0	INTERGENIC	NA
575159	4_68900646_C_T	0.333333333333333	0.730769230769231	0	INTERGENIC	NA
575160	4_68901788_C_T	0.619047619047619	0	0	INTERGENIC	NA
575161	4_68902794_T_C	0.666666666666667	0	0	INTERGENIC	NA
575162	4_68903248_A_G	1	1	1	INTERGENIC	NA
575163	4_68903369_C_T	0.388888888888889	0	0	INTERGENIC	NA
575164	4_68905396_C_T	0.458333333333333	0.571428571428571	0	INTERGENIC	NA
575165	4_68906217_A_C	0.291666666666667	0.4	0	INTERGENIC	NA
575166	4_68906976_C_A	0.789473684210526	0	0	INTERGENIC	NA
575167	4_68916406_C_T	1	1	1	INTERGENIC	NA
575168	4_68916749_C_A	0.230769230769231	1	1	INTERGENIC	NA
575169	4_68917177_C_T	0.521739130434783	1	1	INTERGENIC	NA
575170	4_68923987_C_T	0.652173913043478	0	0	INTERGENIC	NA
575171	4_68924137_C_T	0.37037037037037	1	1	INTERGENIC	NA
575172	4_68924765_T_A	0.806451612903226	0	0	INTERGENIC	NA
575173	4_68927100_T_C	0.652173913043478	0	0	INTERGENIC	NA
575174	4_68928620_G_A	0.296296296296296	1	1	INTERGENIC	NA
575175	4_68929679_G_A	0.259259259259259	1	1	INTERGENIC	NA
575176	4_68929908_C_T	0.333333333333333	1	1	INTERGENIC	NA
575177	4_68931120_G_A	1	1	1	INTERGENIC	NA
575178	4_68931377_G_A	0.863636363636364	0	0	INTERGENIC	NA
575179	4_68931685_A_G	1	1	1	INTERGENIC	NA
575180	4_68941751_C_T	1	1	1	INTERGENIC	NA
575181	4_68945106_C_A	0.3	1	1	INTERGENIC	NA
575182	4_68948331_C_T	0.379310344827586	1	1	INTERGENIC	NA
575183	4_68948609_A_G	0.517241379310345	1	1	INTERGENIC	NA
575184	4_68949615_C_T	0.3	1	1	INTERGENIC	NA
575185	4_68950501_G_A	1	1	1	INTERGENIC	NA
575186	4_68952433_C_T	0.653846153846154	0	0	INTERGENIC	NA
575187	4_68953766_C_T	1	0	1	INTERGENIC	NA
575188	4_68953907_A_T	1	1	1	INTERGENIC	NA
575189	4_68954565_C_A	1	1	0	INTERGENIC	NA
575190	4_68957210_T_C	1	1	1	INTERGENIC	NA
575191	4_68959596_C_T	1	1	0	INTERGENIC	NA
575192	4_68961970_G_A	0.714285714285714	0	0	INTERGENIC	NA
575193	4_68963161_A_G	1	0	0	INTERGENIC	NA
575194	4_68963504_G_A	1	1	0	INTERGENIC	NA
575195	4_68965941_C_G	0.28125	1	0	INTERGENIC	NA
575196	4_68970119_G_A	1	1	1	INTERGENIC	NA
575197	4_68971995_T_C	0.5	0	0	INTERGENIC	NA
575198	4_68972370_A_G	1	1	0	INTERGENIC	NA
575199	4_68972743_T_A	1	1	1	INTERGENIC	NA
575200	4_68973189_T_C	1	1	0	INTERGENIC	NA
575201	4_68973575_C_G	0.615384615384615	0	0	INTERGENIC	NA
575202	4_68974844_G_T	1	1	0	INTERGENIC	NA
575203	4_68976056_T_C	1	0	0	INTERGENIC	NA
575204	4_68976156_T_C	1	1	0	INTERGENIC	NA
575205	4_68976487_T_C	1	1	1	INTERGENIC	NA
575206	4_68978811_T_A	0.392857142857143	0	0	INTERGENIC	NA
575207	4_68981295_C_T	1	1	0	INTERGENIC	NA
575208	4_68982057_C_G	1	1	0	INTERGENIC	NA
575209	4_68983249_A_G	1	1	1	INTERGENIC	NA
575210	4_68985451_T_C	1	1	0	INTERGENIC	NA
575211	4_68990299_C_T	1	0	0	INTERGENIC	NA
575212	4_68993307_A_C	1	1	0	INTERGENIC	NA
575213	4_68993984_C_T	1	1	0	INTERGENIC	NA
575214	4_68994845_C_A	1	1	0	INTERGENIC	NA
575215	4_68995931_C_T	0.695652173913043	0	0	INTERGENIC	NA
575216	4_68996485_G_A	1	1	0	INTERGENIC	NA
575217	4_68996626_G_A	1	1	1	INTERGENIC	NA
575218	4_68996878_C_A	1	1	0	INTERGENIC	NA
575219	4_68997456_G_A	1	1	1	INTERGENIC	NA
575220	4_68998223_A_G	1	0	0	INTERGENIC	NA
575221	4_68998337_G_A	1	0	0	INTERGENIC	NA
575222	4_68999678_G_A	1	1	1	INTERGENIC	NA
575223	4_69006301_C_A	1	1	1	INTERGENIC	NA
575224	4_69006306_G_A	1	1	0	INTERGENIC	NA
575225	4_69009909_G_A	1	1	0	INTERGENIC	NA
575226	4_69012685_A_G	0.294117647058824	0	0	INTERGENIC	NA
575227	4_69013211_G_T	1	1	1	INTERGENIC	NA
575228	4_69013790_C_T	0.36	1	0	INTERGENIC	NA
575229	4_69014810_C_T	1	1	1	INTERGENIC	NA
575230	4_69015170_A_G	1	1	1	INTERGENIC	NA
575231	4_69016748_G_C	1	1	0	INTERGENIC	NA
575232	4_69019046_G_A	1	0	1	INTERGENIC	NA
575233	4_69019366_G_A	1	1	1	INTERGENIC	NA
575234	4_69025221_C_T	1	1	0	INTERGENIC	NA
575235	4_69025451_C_T	1	1	0	INTERGENIC	NA
575236	4_69027986_A_G	1	1	1	INTERGENIC	NA
575237	4_69029013_A_C	1	1	0	INTERGENIC	NA
575238	4_69029587_C_A	0.212121212121212	0	0	INTERGENIC	NA
575239	4_69035945_T_C	1	1	0	INTERGENIC	NA
575240	4_69036704_A_G	1	1	0	INTERGENIC	NA
575241	4_69038138_T_C	1	0	0	INTERGENIC	NA
575242	4_69039933_C_T	1	1	0	INTERGENIC	NA
575243	4_69042989_A_T	1	1	0	INTERGENIC	NA
575244	4_69043525_A_T	1	1	1	INTERGENIC	NA
575245	4_69044664_T_A	1	1	0	INTERGENIC	NA
575246	4_69057825_C_G	0.684210526315789	0	0	INTERGENIC	NA
575247	4_69062829_T_C	0.571428571428571	0	0	INTERGENIC	NA
575248	4_69062924_T_C	0.538461538461538	0	1	G|intron_variant|MODIFIER|LINC02647|ENSG00000223993|transcript|ENST00000658106.1|pseudogene|1/2|n.374-2515T>C||||||,G|intron_variant|MODIFIER|LINC02647|ENSG00000223993|transcript|ENST00000655477.1|pseudogene|2/3|n.465-2515T>C||||||	long intergenic non-protein coding RNA 2647
575249	4_69066869_T_C	0.347826086956522	0	0	G|intron_variant|MODIFIER|LINC02647|ENSG00000223993|transcript|ENST00000658106.1|pseudogene|1/2|n.374-12142G>C||||||,G|intron_variant|MODIFIER|LINC02647|ENSG00000223993|transcript|ENST00000655477.1|pseudogene|2/3|n.465-12142G>C||||||	long intergenic non-protein coding RNA 2647
575250	4_69067152_A_G	0.722222222222222	0	0	A|intron_variant|MODIFIER|LINC02647|ENSG00000223993|transcript|ENST00000658106.1|pseudogene|1/2|n.374-12297C>T||||||,A|intron_variant|MODIFIER|LINC02647|ENSG00000223993|transcript|ENST00000655477.1|pseudogene|2/3|n.465-12297C>T||||||	long intergenic non-protein coding RNA 2647
575251	4_69070997_A_C	0.65	0	1	A|intron_variant|MODIFIER|LINC02647|ENSG00000223993|transcript|ENST00000658106.1|pseudogene|1/2|n.374-14064C>T||||||,A|intron_variant|MODIFIER|LINC02647|ENSG00000223993|transcript|ENST00000655477.1|pseudogene|2/3|n.465-14064C>T||||||	long intergenic non-protein coding RNA 2647
575252	4_69072972_A_T	0.541666666666667	0	0	A|intron_variant|MODIFIER|LINC02647|ENSG00000223993|transcript|ENST00000658106.1|pseudogene|1/2|n.374-14892A>T||||||,A|intron_variant|MODIFIER|LINC02647|ENSG00000223993|transcript|ENST00000655477.1|pseudogene|2/3|n.465-14892A>T||||||	long intergenic non-protein coding RNA 2647
575253	4_69079397_A_G	0.68	0	0	C|intron_variant|MODIFIER|LINC02647|ENSG00000223993|transcript|ENST00000658106.1|pseudogene|1/2|n.374-16692A>G||||||,C|intron_variant|MODIFIER|LINC02647|ENSG00000223993|transcript|ENST00000655477.1|pseudogene|2/3|n.465-16692A>G||||||	long intergenic non-protein coding RNA 2647
575254	4_69080653_T_C	0.714285714285714	0	1	A|intron_variant|MODIFIER|LINC02647|ENSG00000223993|transcript|ENST00000658106.1|pseudogene|1/2|n.374-17917C>T||||||,A|intron_variant|MODIFIER|LINC02647|ENSG00000223993|transcript|ENST00000655477.1|pseudogene|2/3|n.465-17917C>T||||||	long intergenic non-protein coding RNA 2647
575255	4_69080923_C_T	0.647058823529412	0	1	T|intron_variant|MODIFIER|LINC02647|ENSG00000223993|transcript|ENST00000658106.1|pseudogene|1/2|n.374-17930T>A||||||,T|intron_variant|MODIFIER|LINC02647|ENSG00000223993|transcript|ENST00000655477.1|pseudogene|2/3|n.465-17930T>A||||||	long intergenic non-protein coding RNA 2647
575256	4_69081582_A_G	0.782608695652174	0	0	G|intron_variant|MODIFIER|LINC02647|ENSG00000223993|transcript|ENST00000658106.1|pseudogene|1/2|n.374-18783T>C||||||,G|intron_variant|MODIFIER|LINC02647|ENSG00000223993|transcript|ENST00000655477.1|pseudogene|2/3|n.465-18783T>C||||||	long intergenic non-protein coding RNA 2647
575257	4_69081680_T_G	0.666666666666667	0	1	C|intron_variant|MODIFIER|LINC02647|ENSG00000223993|transcript|ENST00000658106.1|pseudogene|1/2|n.374-19514C>G||||||,C|intron_variant|MODIFIER|LINC02647|ENSG00000223993|transcript|ENST00000655477.1|pseudogene|2/3|n.465-19514C>G||||||	long intergenic non-protein coding RNA 2647
575258	4_69081745_A_G	0.72	0	1	G|intron_variant|MODIFIER|LINC02647|ENSG00000223993|transcript|ENST00000658106.1|pseudogene|1/2|n.374-19706T>C||||||,G|intron_variant|MODIFIER|LINC02647|ENSG00000223993|transcript|ENST00000655477.1|pseudogene|2/3|n.465-19706T>C||||||	long intergenic non-protein coding RNA 2647
575259	4_69088433_C_T	0.35	0	0	T|intron_variant|MODIFIER|LINC02647|ENSG00000223993|transcript|ENST00000658106.1|pseudogene|1/2|n.374-20920G>A||||||,T|intron_variant|MODIFIER|LINC02647|ENSG00000223993|transcript|ENST00000655477.1|pseudogene|2/3|n.464+19553G>A||||||	long intergenic non-protein coding RNA 2647
575260	4_69089337_C_A	0.846153846153846	0	1	C|intron_variant|MODIFIER|LINC02647|ENSG00000223993|transcript|ENST00000658106.1|pseudogene|1/2|n.374-21068A>G||||||,C|intron_variant|MODIFIER|LINC02647|ENSG00000223993|transcript|ENST00000655477.1|pseudogene|2/3|n.464+19405A>G||||||	long intergenic non-protein coding RNA 2647
575261	4_69090196_A_C	0.625	0	1	T|intron_variant|MODIFIER|LINC02647|ENSG00000223993|transcript|ENST00000658106.1|pseudogene|1/2|n.374-21075C>A||||||,T|intron_variant|MODIFIER|LINC02647|ENSG00000223993|transcript|ENST00000655477.1|pseudogene|2/3|n.464+19398C>A||||||	long intergenic non-protein coding RNA 2647
575262	4_69090226_G_A	0.619047619047619	0	1	T|intron_variant|MODIFIER|LINC02647|ENSG00000223993|transcript|ENST00000658106.1|pseudogene|1/2|n.374-21252G>A||||||,T|intron_variant|MODIFIER|LINC02647|ENSG00000223993|transcript|ENST00000655477.1|pseudogene|2/3|n.464+19221G>A||||||	long intergenic non-protein coding RNA 2647
575263	4_69091505_G_C	0.789473684210526	0	1	G|intron_variant|MODIFIER|LINC02647|ENSG00000223993|transcript|ENST00000658106.1|pseudogene|1/2|n.374-21304G>C||||||,G|intron_variant|MODIFIER|LINC02647|ENSG00000223993|transcript|ENST00000655477.1|pseudogene|2/3|n.464+19169G>C||||||	long intergenic non-protein coding RNA 2647
575264	4_69093401_T_G	0.466666666666667	0	1	G|intron_variant|MODIFIER|LINC02647|ENSG00000223993|transcript|ENST00000658106.1|pseudogene|1/2|n.374-21409T>C||||||,G|intron_variant|MODIFIER|LINC02647|ENSG00000223993|transcript|ENST00000655477.1|pseudogene|2/3|n.464+19064T>C||||||	long intergenic non-protein coding RNA 2647
575265	4_69093881_T_C	0.772727272727273	0	1	C|intron_variant|MODIFIER|LINC02647|ENSG00000223993|transcript|ENST00000658106.1|pseudogene|1/2|n.374-21966T>G||||||,C|intron_variant|MODIFIER|LINC02647|ENSG00000223993|transcript|ENST00000655477.1|pseudogene|2/3|n.464+18507T>G||||||	long intergenic non-protein coding RNA 2647
575266	4_69094669_C_G	0.260869565217391	0	1	C|intron_variant|MODIFIER|LINC02647|ENSG00000223993|transcript|ENST00000658106.1|pseudogene|1/2|n.374-22562A>G||||||,C|intron_variant|MODIFIER|LINC02647|ENSG00000223993|transcript|ENST00000655477.1|pseudogene|2/3|n.464+17911A>G||||||	long intergenic non-protein coding RNA 2647
575267	4_69094762_T_A	0.681818181818182	0	1	A|intron_variant|MODIFIER|LINC02647|ENSG00000223993|transcript|ENST00000658106.1|pseudogene|1/2|n.374-22592A>T||||||,A|intron_variant|MODIFIER|LINC02647|ENSG00000223993|transcript|ENST00000655477.1|pseudogene|2/3|n.464+17881A>T||||||	long intergenic non-protein coding RNA 2647
575268	4_69094837_C_T	0.714285714285714	0	1	A|intron_variant|MODIFIER|LINC02647|ENSG00000223993|transcript|ENST00000658106.1|pseudogene|1/2|n.374-22825C>T||||||,A|intron_variant|MODIFIER|LINC02647|ENSG00000223993|transcript|ENST00000655477.1|pseudogene|2/3|n.464+17648C>T||||||	long intergenic non-protein coding RNA 2647
575269	4_69095409_T_C	0.826086956521739	0	1	G|intron_variant|MODIFIER|LINC02647|ENSG00000223993|transcript|ENST00000658106.1|pseudogene|1/2|n.374-23307T>C||||||,G|intron_variant|MODIFIER|LINC02647|ENSG00000223993|transcript|ENST00000655477.1|pseudogene|2/3|n.464+17166T>C||||||	long intergenic non-protein coding RNA 2647
575270	4_69097706_G_A	0.727272727272727	0	0	C|intron_variant|MODIFIER|LINC02647|ENSG00000223993|transcript|ENST00000658106.1|pseudogene|1/2|n.374-23624A>G||||||,C|intron_variant|MODIFIER|LINC02647|ENSG00000223993|transcript|ENST00000655477.1|pseudogene|2/3|n.464+16849A>G||||||	long intergenic non-protein coding RNA 2647
575271	4_69097740_C_A	0.761904761904762	0	1	C|intron_variant|MODIFIER|LINC02647|ENSG00000223993|transcript|ENST00000658106.1|pseudogene|1/2|n.374-24110C>G||||||,C|intron_variant|MODIFIER|LINC02647|ENSG00000223993|transcript|ENST00000655477.1|pseudogene|2/3|n.464+16363C>G||||||	long intergenic non-protein coding RNA 2647
575272	4_69098070_C_T	0.666666666666667	0	1	A|intron_variant|MODIFIER|LINC02647|ENSG00000223993|transcript|ENST00000658106.1|pseudogene|1/2|n.374-24164C>T||||||,A|intron_variant|MODIFIER|LINC02647|ENSG00000223993|transcript|ENST00000655477.1|pseudogene|2/3|n.464+16309C>T||||||	long intergenic non-protein coding RNA 2647
575273	4_69098836_G_A	0.67741935483871	0	1	T|intron_variant|MODIFIER|LINC02647|ENSG00000223993|transcript|ENST00000658106.1|pseudogene|1/2|n.374-24213T>A||||||,T|intron_variant|MODIFIER|LINC02647|ENSG00000223993|transcript|ENST00000655477.1|pseudogene|2/3|n.464+16260T>A||||||	long intergenic non-protein coding RNA 2647
575274	4_69099784_T_C	0.75	0	1	G|intron_variant|MODIFIER|LINC02647|ENSG00000223993|transcript|ENST00000658106.1|pseudogene|1/2|n.374-24384A>C||||||,G|intron_variant|MODIFIER|LINC02647|ENSG00000223993|transcript|ENST00000655477.1|pseudogene|2/3|n.464+16089A>C||||||	long intergenic non-protein coding RNA 2647
575275	4_69100940_G_A	0.842105263157895	0	1	A|intron_variant|MODIFIER|LINC02647|ENSG00000223993|transcript|ENST00000658106.1|pseudogene|1/2|n.374-24566C>T||||||,A|intron_variant|MODIFIER|LINC02647|ENSG00000223993|transcript|ENST00000655477.1|pseudogene|2/3|n.464+15907C>T||||||	long intergenic non-protein coding RNA 2647
575276	4_69103288_G_T	0.742857142857143	0	1	G|intron_variant|MODIFIER|LINC02647|ENSG00000223993|transcript|ENST00000658106.1|pseudogene|1/2|n.374-24753T>C||||||,G|intron_variant|MODIFIER|LINC02647|ENSG00000223993|transcript|ENST00000655477.1|pseudogene|2/3|n.464+15720T>C||||||	long intergenic non-protein coding RNA 2647
575277	4_69103462_C_T	0.588235294117647	0	1	C|intron_variant|MODIFIER|LINC02647|ENSG00000223993|transcript|ENST00000658106.1|pseudogene|1/2|n.374-25184A>G||||||,C|intron_variant|MODIFIER|LINC02647|ENSG00000223993|transcript|ENST00000655477.1|pseudogene|2/3|n.464+15289A>G||||||	long intergenic non-protein coding RNA 2647
575278	4_69105906_C_A	0.6	0	1	T|intron_variant|MODIFIER|LINC02647|ENSG00000223993|transcript|ENST00000658106.1|pseudogene|1/2|n.374-25260G>A||||||,T|intron_variant|MODIFIER|LINC02647|ENSG00000223993|transcript|ENST00000655477.1|pseudogene|2/3|n.464+15213G>A||||||	long intergenic non-protein coding RNA 2647
575279	4_69107807_C_A	0.645161290322581	0	1	T|intron_variant|MODIFIER|LINC02647|ENSG00000223993|transcript|ENST00000658106.1|pseudogene|1/2|n.374-25285C>A||||||,T|intron_variant|MODIFIER|LINC02647|ENSG00000223993|transcript|ENST00000655477.1|pseudogene|2/3|n.464+15188C>A||||||	long intergenic non-protein coding RNA 2647
575280	4_69107974_C_T	0.4	0	0	T|intron_variant|MODIFIER|LINC02647|ENSG00000223993|transcript|ENST00000658106.1|pseudogene|1/2|n.374-26461G>A||||||,T|intron_variant|MODIFIER|LINC02647|ENSG00000223993|transcript|ENST00000655477.1|pseudogene|2/3|n.464+14012G>A||||||	long intergenic non-protein coding RNA 2647
575281	4_69113183_T_C	0.681818181818182	0	1	A|intron_variant|MODIFIER|LINC02647|ENSG00000223993|transcript|ENST00000658106.1|pseudogene|1/2|n.374-26686C>T||||||,A|intron_variant|MODIFIER|LINC02647|ENSG00000223993|transcript|ENST00000655477.1|pseudogene|2/3|n.464+13787C>T||||||	long intergenic non-protein coding RNA 2647
575282	4_69120690_A_G	0.740740740740741	0	1	A|intron_variant|MODIFIER|LINC02647|ENSG00000223993|transcript|ENST00000658106.1|pseudogene|1/2|n.373+26558C>T||||||,A|intron_variant|MODIFIER|LINC02647|ENSG00000223993|transcript|ENST00000655477.1|pseudogene|2/3|n.464+13576C>T||||||	long intergenic non-protein coding RNA 2647
575283	4_69121531_A_C	0.647058823529412	0	1	C|intron_variant|MODIFIER|LINC02647|ENSG00000223993|transcript|ENST00000658106.1|pseudogene|1/2|n.373+24307C>G||||||,C|intron_variant|MODIFIER|LINC02647|ENSG00000223993|transcript|ENST00000655477.1|pseudogene|2/3|n.464+11325C>G||||||	long intergenic non-protein coding RNA 2647
575284	4_69122735_T_C	0.6	0	1	A|intron_variant|MODIFIER|LINC02647|ENSG00000223993|transcript|ENST00000658106.1|pseudogene|1/2|n.373+18486C>T||||||,A|intron_variant|MODIFIER|LINC02647|ENSG00000223993|transcript|ENST00000655477.1|pseudogene|2/3|n.464+5504C>T||||||	long intergenic non-protein coding RNA 2647
575285	4_69122862_A_G	0.625	0	0	A|intron_variant|MODIFIER|LINC02647|ENSG00000223993|transcript|ENST00000658106.1|pseudogene|1/2|n.373+17639C>T||||||,A|intron_variant|MODIFIER|LINC02647|ENSG00000223993|transcript|ENST00000655477.1|pseudogene|2/3|n.464+4657C>T||||||	long intergenic non-protein coding RNA 2647
575286	4_69125911_C_G	0.833333333333333	0	0	G|intron_variant|MODIFIER|LINC02647|ENSG00000223993|transcript|ENST00000658106.1|pseudogene|1/2|n.373+12279A>C||||||,G|intron_variant|MODIFIER|LINC02647|ENSG00000223993|transcript|ENST00000655477.1|pseudogene|1/3|n.374-613A>C||||||	long intergenic non-protein coding RNA 2647
575287	4_69127952_T_G	0.758620689655172	0	1	A|intron_variant|MODIFIER|LINC02647|ENSG00000223993|transcript|ENST00000658106.1|pseudogene|1/2|n.373+12257C>T||||||,A|intron_variant|MODIFIER|LINC02647|ENSG00000223993|transcript|ENST00000655477.1|pseudogene|1/3|n.374-635C>T||||||	long intergenic non-protein coding RNA 2647
575288	4_69129296_A_G	0.529411764705882	0	1	G|intron_variant|MODIFIER|LINC02647|ENSG00000223993|transcript|ENST00000669767.1|pseudogene|1/1|n.374-39T>C||||||,G|intron_variant|MODIFIER|LINC02647|ENSG00000223993|transcript|ENST00000658106.1|pseudogene|1/2|n.373+11286T>C||||||,G|intron_variant|MODIFIER|LINC02647|ENSG00000223993|transcript|ENST00000655477.1|pseudogene|1/3|n.374-1606T>C||||||	long intergenic non-protein coding RNA 2647
575289	4_69130058_C_T	0.696969696969697	0	1	C|intron_variant|MODIFIER|LINC02647|ENSG00000223993|transcript|ENST00000669767.1|pseudogene|1/1|n.374-3182A>G||||||,C|intron_variant|MODIFIER|LINC02647|ENSG00000223993|transcript|ENST00000658106.1|pseudogene|1/2|n.373+8143A>G||||||,C|intron_variant|MODIFIER|LINC02647|ENSG00000223993|transcript|ENST00000655477.1|pseudogene|1/3|n.374-4749A>G||||||	long intergenic non-protein coding RNA 2647
575290	4_69131585_G_A	0.48	0	1	A|intron_variant|MODIFIER|LINC02647|ENSG00000223993|transcript|ENST00000669767.1|pseudogene|1/1|n.374-4400C>T||||||,A|intron_variant|MODIFIER|LINC02647|ENSG00000223993|transcript|ENST00000658106.1|pseudogene|1/2|n.373+6925C>T||||||,A|intron_variant|MODIFIER|LINC02647|ENSG00000223993|transcript|ENST00000655477.1|pseudogene|1/3|n.374-5967C>T||||||	long intergenic non-protein coding RNA 2647
575291	4_69132613_G_A	0.586206896551724	0	1	A|intron_variant|MODIFIER|LINC02647|ENSG00000223993|transcript|ENST00000669767.1|pseudogene|1/1|n.374-4795C>T||||||,A|intron_variant|MODIFIER|LINC02647|ENSG00000223993|transcript|ENST00000658106.1|pseudogene|1/2|n.373+6530C>T||||||,A|intron_variant|MODIFIER|LINC02647|ENSG00000223993|transcript|ENST00000655477.1|pseudogene|1/3|n.374-6362C>T||||||	long intergenic non-protein coding RNA 2647
575292	4_69132661_T_G	0.692307692307692	0	1	T|intron_variant|MODIFIER|LINC02647|ENSG00000223993|transcript|ENST00000669767.1|pseudogene|1/1|n.374-4994C>A||||||,T|intron_variant|MODIFIER|LINC02647|ENSG00000223993|transcript|ENST00000658106.1|pseudogene|1/2|n.373+6331C>A||||||,T|intron_variant|MODIFIER|LINC02647|ENSG00000223993|transcript|ENST00000655477.1|pseudogene|1/3|n.373+6331C>A||||||	long intergenic non-protein coding RNA 2647
575293	4_69134891_C_T	0.526315789473684	0	1	C|intron_variant|MODIFIER|LINC02647|ENSG00000223993|transcript|ENST00000669767.1|pseudogene|1/1|n.373+5036C>G||||||,C|intron_variant|MODIFIER|LINC02647|ENSG00000223993|transcript|ENST00000658106.1|pseudogene|1/2|n.373+5036C>G||||||,C|intron_variant|MODIFIER|LINC02647|ENSG00000223993|transcript|ENST00000655477.1|pseudogene|1/3|n.373+5036C>G||||||	long intergenic non-protein coding RNA 2647
575294	4_69135203_G_A	0.533333333333333	0	0	G|intron_variant|MODIFIER|LINC02647|ENSG00000223993|transcript|ENST00000669767.1|pseudogene|1/1|n.373+2924T>C||||||,G|intron_variant|MODIFIER|LINC02647|ENSG00000223993|transcript|ENST00000658106.1|pseudogene|1/2|n.373+2924T>C||||||,G|intron_variant|MODIFIER|LINC02647|ENSG00000223993|transcript|ENST00000655477.1|pseudogene|1/3|n.373+2924T>C||||||	long intergenic non-protein coding RNA 2647
575295	4_69140899_T_G	0.684210526315789	0	1	G|intron_variant|MODIFIER|AC025428.1|ENSG00000224504|transcript|ENST00000435367.2|pseudogene|1/2|n.296+1697A>G||||||	novel transcript
575296	4_69141959_A_G	0.631578947368421	0	0	G|intron_variant|MODIFIER|AC025428.1|ENSG00000224504|transcript|ENST00000435367.2|pseudogene|1/2|n.296+2756A>G||||||	novel transcript
575297	4_69143703_A_T	0.516129032258065	0	1	A|intron_variant|MODIFIER|AC025428.1|ENSG00000224504|transcript|ENST00000435367.2|pseudogene|1/2|n.297-2325C>A||||||	novel transcript
575298	4_69144906_G_A	0.586206896551724	0	1	A|splice_region_variant&non_coding_transcript_exon_variant|LOW|AC025428.1|ENSG00000224504|transcript|ENST00000435367.2|pseudogene|2/3|n.501G>A||||||	novel transcript
575299	4_69144997_T_A	0.642857142857143	0	0	A|intron_variant|MODIFIER|AC025428.1|ENSG00000224504|transcript|ENST00000435367.2|pseudogene|2/2|n.502+499G>A||||||	novel transcript
575300	4_69146900_C_G	0.611111111111111	0	0	T|intron_variant|MODIFIER|AC025428.1|ENSG00000224504|transcript|ENST00000435367.2|pseudogene|2/2|n.502+926G>T||||||	novel transcript
575301	4_69147819_G_A	0.428571428571429	0	0	C|non_coding_transcript_exon_variant|MODIFIER|AC025428.1|ENSG00000224504|transcript|ENST00000435367.2|pseudogene|3/3|n.2186T>C||||||	novel transcript
575302	4_69148018_C_G	0.592592592592593	0	1	C|non_coding_transcript_exon_variant|MODIFIER|AC025428.1|ENSG00000224504|transcript|ENST00000435367.2|pseudogene|3/3|n.2562A>C||||||	novel transcript
575303	4_69152807_G_C	0.782608695652174	0	0	INTERGENIC	NA
575304	4_69157177_G_A	0.75	0	0	T|non_coding_transcript_exon_variant|MODIFIER|LINC01520|ENSG00000230962|transcript|ENST00000441457.1|pseudogene|1/6|n.176C>T||||||,T|non_coding_transcript_exon_variant|MODIFIER|LINC01520|ENSG00000230962|transcript|ENST00000652859.1|pseudogene|1/6|n.104C>T||||||	long intergenic non-protein coding RNA 1520
575305	4_69157316_G_A	0.733333333333333	0	0	G|intron_variant|MODIFIER|LINC01520|ENSG00000230962|transcript|ENST00000441457.1|pseudogene|3/5|n.1106+1886A>G||||||,G|intron_variant|MODIFIER|LINC01520|ENSG00000230962|transcript|ENST00000652859.1|pseudogene|3/5|n.1067+1886A>G||||||,G|intron_variant|MODIFIER|LINC01520|ENSG00000230962|transcript|ENST00000659541.1|pseudogene|3/4|n.926+1886A>G||||||	long intergenic non-protein coding RNA 1520
575306	4_69162778_C_G	0.464285714285714	0	1	G|intron_variant|MODIFIER|LINC01520|ENSG00000230962|transcript|ENST00000441457.1|pseudogene|3/5|n.1106+1980C>G||||||,G|intron_variant|MODIFIER|LINC01520|ENSG00000230962|transcript|ENST00000652859.1|pseudogene|3/5|n.1067+1980C>G||||||,G|intron_variant|MODIFIER|LINC01520|ENSG00000230962|transcript|ENST00000659541.1|pseudogene|3/4|n.926+1980C>G||||||	long intergenic non-protein coding RNA 1520
575307	4_69165417_T_C	0.705882352941177	0	0	A|intron_variant|MODIFIER|LINC01520|ENSG00000230962|transcript|ENST00000441457.1|pseudogene|3/5|n.1106+2413T>A||||||,A|intron_variant|MODIFIER|LINC01520|ENSG00000230962|transcript|ENST00000652859.1|pseudogene|3/5|n.1067+2413T>A||||||,A|intron_variant|MODIFIER|LINC01520|ENSG00000230962|transcript|ENST00000659541.1|pseudogene|3/4|n.926+2413T>A||||||	long intergenic non-protein coding RNA 1520
575308	4_69167919_T_C	0.697674418604651	0	0	C|intron_variant|MODIFIER|LINC01520|ENSG00000230962|transcript|ENST00000441457.1|pseudogene|3/5|n.1106+2633A>C||||||,C|intron_variant|MODIFIER|LINC01520|ENSG00000230962|transcript|ENST00000652859.1|pseudogene|3/5|n.1067+2633A>C||||||,C|intron_variant|MODIFIER|LINC01520|ENSG00000230962|transcript|ENST00000659541.1|pseudogene|3/4|n.926+2633A>C||||||	long intergenic non-protein coding RNA 1520
575309	4_69180861_A_G	0.35	0	1	A|intron_variant|MODIFIER|LINC01520|ENSG00000230962|transcript|ENST00000441457.1|pseudogene|3/5|n.1106+2761G>A||||||,A|intron_variant|MODIFIER|LINC01520|ENSG00000230962|transcript|ENST00000652859.1|pseudogene|3/5|n.1067+2761G>A||||||,A|intron_variant|MODIFIER|LINC01520|ENSG00000230962|transcript|ENST00000659541.1|pseudogene|3/4|n.926+2761G>A||||||	long intergenic non-protein coding RNA 1520
575310	4_69181629_G_T	0.3	0	1	T|intron_variant|MODIFIER|LINC01520|ENSG00000230962|transcript|ENST00000441457.1|pseudogene|3/5|n.1106+2810C>T||||||,T|intron_variant|MODIFIER|LINC01520|ENSG00000230962|transcript|ENST00000652859.1|pseudogene|3/5|n.1067+2810C>T||||||,T|intron_variant|MODIFIER|LINC01520|ENSG00000230962|transcript|ENST00000659541.1|pseudogene|3/4|n.926+2810C>T||||||	long intergenic non-protein coding RNA 1520
575311	4_69182106_C_T	0.607142857142857	0	0	G|intron_variant|MODIFIER|LINC01520|ENSG00000230962|transcript|ENST00000441457.1|pseudogene|3/5|n.1106+4240A>G||||||,G|intron_variant|MODIFIER|LINC01520|ENSG00000230962|transcript|ENST00000652859.1|pseudogene|3/5|n.1067+4240A>G||||||,G|intron_variant|MODIFIER|LINC01520|ENSG00000230962|transcript|ENST00000659541.1|pseudogene|3/4|n.926+4240A>G||||||	long intergenic non-protein coding RNA 1520
575312	4_69182428_G_A	1	1	1	A|intron_variant|MODIFIER|LINC01520|ENSG00000230962|transcript|ENST00000441457.1|pseudogene|3/5|n.1107-2581C>A||||||,A|intron_variant|MODIFIER|LINC01520|ENSG00000230962|transcript|ENST00000652859.1|pseudogene|3/5|n.1068-2581C>A||||||,A|intron_variant|MODIFIER|LINC01520|ENSG00000230962|transcript|ENST00000659541.1|pseudogene|3/4|n.926+5945C>A||||||	long intergenic non-protein coding RNA 1520
575313	4_69187770_A_G	1	1	0.818181818181818	A|intron_variant|MODIFIER|LINC01520|ENSG00000230962|transcript|ENST00000441457.1|pseudogene|3/5|n.1107-1031G>A||||||,A|intron_variant|MODIFIER|LINC01520|ENSG00000230962|transcript|ENST00000652859.1|pseudogene|3/5|n.1068-1031G>A||||||,A|intron_variant|MODIFIER|LINC01520|ENSG00000230962|transcript|ENST00000659541.1|pseudogene|3/4|n.926+7495G>A||||||	long intergenic non-protein coding RNA 1520
575314	4_69189517_C_T	0.260869565217391	0	0	T|intron_variant|MODIFIER|LINC01520|ENSG00000230962|transcript|ENST00000441457.1|pseudogene|3/5|n.1107-630C>T||||||,T|intron_variant|MODIFIER|LINC01520|ENSG00000230962|transcript|ENST00000652859.1|pseudogene|3/5|n.1068-630C>T||||||,T|intron_variant|MODIFIER|LINC01520|ENSG00000230962|transcript|ENST00000659541.1|pseudogene|3/4|n.926+7896C>T||||||	long intergenic non-protein coding RNA 1520
575315	4_69192493_T_C	1	0	0	G|intron_variant|MODIFIER|LINC01520|ENSG00000230962|transcript|ENST00000441457.1|pseudogene|4/5|n.1208+332A>G||||||,G|intron_variant|MODIFIER|LINC01520|ENSG00000230962|transcript|ENST00000652859.1|pseudogene|4/5|n.1169+332A>G||||||,G|intron_variant|MODIFIER|LINC01520|ENSG00000230962|transcript|ENST00000659541.1|pseudogene|3/4|n.926+8959A>G||||||	long intergenic non-protein coding RNA 1520
575316	4_69193483_C_G	1	1	1	A|intron_variant|MODIFIER|LINC01520|ENSG00000230962|transcript|ENST00000441457.1|pseudogene|4/5|n.1208+641G>A||||||,A|intron_variant|MODIFIER|LINC01520|ENSG00000230962|transcript|ENST00000652859.1|pseudogene|4/5|n.1169+641G>A||||||,A|intron_variant|MODIFIER|LINC01520|ENSG00000230962|transcript|ENST00000659541.1|pseudogene|3/4|n.926+9268G>A||||||	long intergenic non-protein coding RNA 1520
575317	4_69194262_A_G	1	1	1	A|intron_variant|MODIFIER|LINC01520|ENSG00000230962|transcript|ENST00000441457.1|pseudogene|4/5|n.1208+1876T>A||||||,A|intron_variant|MODIFIER|LINC01520|ENSG00000230962|transcript|ENST00000652859.1|pseudogene|4/5|n.1169+1876T>A||||||,A|intron_variant|MODIFIER|LINC01520|ENSG00000230962|transcript|ENST00000659541.1|pseudogene|3/4|n.926+10503T>A||||||	long intergenic non-protein coding RNA 1520
575318	4_69195274_A_C	0.272727272727273	0	0	T|intron_variant|MODIFIER|LINC01520|ENSG00000230962|transcript|ENST00000441457.1|pseudogene|4/5|n.1209-6238C>T||||||,T|intron_variant|MODIFIER|LINC01520|ENSG00000230962|transcript|ENST00000652859.1|pseudogene|4/5|n.1170-6238C>T||||||,T|intron_variant|MODIFIER|LINC01520|ENSG00000230962|transcript|ENST00000659541.1|pseudogene|3/4|n.927-6238C>T||||||	long intergenic non-protein coding RNA 1520
575319	4_69195685_G_A	0.375	0	0	G|intron_variant|MODIFIER|LINC01520|ENSG00000230962|transcript|ENST00000441457.1|pseudogene|4/5|n.1209-2506A>G||||||,G|intron_variant|MODIFIER|LINC01520|ENSG00000230962|transcript|ENST00000652859.1|pseudogene|4/5|n.1170-2506A>G||||||,G|intron_variant|MODIFIER|LINC01520|ENSG00000230962|transcript|ENST00000659541.1|pseudogene|3/4|n.927-2506A>G||||||	long intergenic non-protein coding RNA 1520
575320	4_69197591_C_T	0.307692307692308	0	0	T|intron_variant|MODIFIER|LINC01520|ENSG00000230962|transcript|ENST00000441457.1|pseudogene|4/5|n.1209-1204C>T||||||,T|intron_variant|MODIFIER|LINC01520|ENSG00000230962|transcript|ENST00000652859.1|pseudogene|4/5|n.1170-1204C>T||||||,T|intron_variant|MODIFIER|LINC01520|ENSG00000230962|transcript|ENST00000659541.1|pseudogene|3/4|n.927-1204C>T||||||	long intergenic non-protein coding RNA 1520
575321	4_69202133_C_T	1	1	1	T|intron_variant|MODIFIER|LINC01520|ENSG00000230962|transcript|ENST00000441457.1|pseudogene|4/5|n.1209-502C>T||||||,T|intron_variant|MODIFIER|LINC01520|ENSG00000230962|transcript|ENST00000652859.1|pseudogene|4/5|n.1170-502C>T||||||,T|intron_variant|MODIFIER|LINC01520|ENSG00000230962|transcript|ENST00000659541.1|pseudogene|3/4|n.927-502C>T||||||	long intergenic non-protein coding RNA 1520
575322	4_69202201_C_A	0.32	0	0	A|intron_variant|MODIFIER|LINC01520|ENSG00000230962|transcript|ENST00000441457.1|pseudogene|5/5|n.1315+687G>A||||||,A|intron_variant|MODIFIER|LINC01520|ENSG00000230962|transcript|ENST00000652859.1|pseudogene|5/5|n.1276+687G>A||||||,A|intron_variant|MODIFIER|LINC01520|ENSG00000230962|transcript|ENST00000659541.1|pseudogene|4/4|n.1033+687G>A||||||	long intergenic non-protein coding RNA 1520
575323	4_69205498_G_A	0.703703703703704	0	0	G|intron_variant|MODIFIER|LINC01520|ENSG00000230962|transcript|ENST00000441457.1|pseudogene|5/5|n.1315+2953T>G||||||,G|intron_variant|MODIFIER|LINC01520|ENSG00000230962|transcript|ENST00000652859.1|pseudogene|5/5|n.1276+2953T>G||||||,G|intron_variant|MODIFIER|LINC01520|ENSG00000230962|transcript|ENST00000659541.1|pseudogene|4/4|n.1033+2953T>G||||||	long intergenic non-protein coding RNA 1520
575324	4_69207200_T_G	1	1	0	T|intron_variant|MODIFIER|LINC01520|ENSG00000230962|transcript|ENST00000441457.1|pseudogene|5/5|n.1315+3539A>T||||||,T|intron_variant|MODIFIER|LINC01520|ENSG00000230962|transcript|ENST00000652859.1|pseudogene|5/5|n.1276+3539A>T||||||,T|intron_variant|MODIFIER|LINC01520|ENSG00000230962|transcript|ENST00000659541.1|pseudogene|4/4|n.1033+3539A>T||||||	long intergenic non-protein coding RNA 1520
575325	4_69208339_C_A	0.3125	0	0	T|intron_variant|MODIFIER|LINC01520|ENSG00000230962|transcript|ENST00000441457.1|pseudogene|5/5|n.1315+5618A>T||||||,T|intron_variant|MODIFIER|LINC01520|ENSG00000230962|transcript|ENST00000652859.1|pseudogene|5/5|n.1276+5618A>T||||||,T|intron_variant|MODIFIER|LINC01520|ENSG00000230962|transcript|ENST00000659541.1|pseudogene|4/4|n.1033+5618A>T||||||	long intergenic non-protein coding RNA 1520
575326	4_69217410_T_C	1	1	0	C|intron_variant|MODIFIER|LINC01520|ENSG00000230962|transcript|ENST00000441457.1|pseudogene|5/5|n.1316-3090A>C||||||,C|intron_variant|MODIFIER|LINC01520|ENSG00000230962|transcript|ENST00000652859.1|pseudogene|5/5|n.1277-3090A>C||||||,C|intron_variant|MODIFIER|LINC01520|ENSG00000230962|transcript|ENST00000659541.1|pseudogene|4/4|n.1034-3090A>C||||||	long intergenic non-protein coding RNA 1520
575327	4_69223030_C_T	0.571428571428571	1	0	INTERGENIC	NA
575328	4_69224331_T_A	0.37037037037037	0	0	INTERGENIC	NA
575329	4_69226945_T_A	0.391304347826087	0	0	INTERGENIC	NA
575330	4_69227953_C_T	0.380952380952381	0	0	INTERGENIC	NA
575331	4_69230258_G_A	0.333333333333333	0	0	INTERGENIC	NA
575332	4_69242025_A_G	1	1	0	INTERGENIC	NA
575333	4_69242867_A_T	0.695652173913043	0	0	INTERGENIC	NA
575334	4_69243301_C_G	0.285714285714286	0	0	INTERGENIC	NA
575335	4_69252526_C_T	0.421052631578947	0	0	INTERGENIC	NA
575336	4_69252988_G_T	0.678571428571429	0	0	INTERGENIC	NA
575337	4_69263674_A_G	1	0	0	INTERGENIC	NA
575338	4_69264247_G_A	1	1	0	INTERGENIC	NA
575339	4_69268010_C_A	1	1	0	INTERGENIC	NA
575340	4_69280200_C_T	0.857142857142857	0	0	INTERGENIC	NA
575341	4_69280512_G_A	1	1	0	INTERGENIC	NA
575342	4_69284106_A_G	1	1	1	INTERGENIC	NA
575343	4_69289932_T_A	1	1	0	INTERGENIC	NA
575344	4_69290369_C_T	1	0	0	INTERGENIC	NA
575345	4_69290428_A_G	1	1	0	INTERGENIC	NA
575346	4_69305562_T_C	1	1	0	INTERGENIC	NA
575347	4_69330571_T_C	1	1	0	INTERGENIC	NA
575348	4_69332408_G_C	1	1	0	INTERGENIC	NA
575349	4_69332485_T_C	1	1	0	G|non_coding_transcript_exon_variant|MODIFIER|AL731532.1|ENSG00000279910|transcript|ENST00000623972.1|TEC|1/1|n.4014T>C||||||	TEC
575350	4_69343743_T_G	1	0	1	G|non_coding_transcript_exon_variant|MODIFIER|AL731532.1|ENSG00000279910|transcript|ENST00000623972.1|TEC|1/1|n.3285T>C||||||	TEC
575351	4_69344168_A_T	1	0	1	G|non_coding_transcript_exon_variant|MODIFIER|AL731532.1|ENSG00000279910|transcript|ENST00000623972.1|TEC|1/1|n.3132T>C||||||	TEC
575352	4_69344235_G_A	1	0	1	T|non_coding_transcript_exon_variant|MODIFIER|AL731532.1|ENSG00000279910|transcript|ENST00000623972.1|TEC|1/1|n.1923G>A||||||	TEC
575353	4_69346253_G_A	1	0	1	G|non_coding_transcript_exon_variant|MODIFIER|AL731532.1|ENSG00000279910|transcript|ENST00000623972.1|TEC|1/1|n.759T>C||||||	TEC
575354	4_69346986_G_A	1	0	1	A|non_coding_transcript_exon_variant|MODIFIER|AL731532.1|ENSG00000279910|transcript|ENST00000623972.1|TEC|1/1|n.115A>T||||||	TEC
575355	4_69358020_A_G	1	0.565217391304348	0	INTERGENIC	NA
575356	4_69367336_C_T	0.291666666666667	0	0	INTERGENIC	NA
575357	4_69368701_C_A	0.36	0	0	INTERGENIC	NA
575358	4_69369625_A_G	0.392857142857143	0	0	INTERGENIC	NA
575359	4_69375337_G_A	0.736842105263158	0.333333333333333	0	INTERGENIC	NA
575360	4_69377255_G_A	0.44	0	1	INTERGENIC	NA
575361	4_69377879_T_C	0.291666666666667	0	0	INTERGENIC	NA
575362	4_69385904_A_T	0.242424242424242	0	0	INTERGENIC	NA
575363	4_69386373_C_A	0.416666666666667	0	0	INTERGENIC	NA
575364	4_69386585_T_A	1	0.642857142857143	1	INTERGENIC	NA
575365	4_69389486_A_C	0.4	0	0	INTERGENIC	NA
575366	4_69390026_A_T	0.354838709677419	0	0	INTERGENIC	NA
575367	4_69391646_T_A	0.458333333333333	0	0	INTERGENIC	NA
575368	4_69391668_G_T	0.448275862068966	0.8	1	INTERGENIC	NA
575369	4_69392502_T_A	0.45	0	0	INTERGENIC	NA
575370	4_69393006_G_A	1	1	1	INTERGENIC	NA
575371	4_69394871_C_T	1	1	1	INTERGENIC	NA
575372	4_69400774_T_C	1	1	1	INTERGENIC	NA
575373	4_69402695_A_C	0.727272727272727	0	0	INTERGENIC	NA
575374	4_69405439_C_G	1	1	1	INTERGENIC	NA
575375	4_69410946_C_T	0.375	0	0	INTERGENIC	NA
575376	4_69412261_G_A	0.3	0	0	INTERGENIC	NA
575377	4_69412465_T_C	0.481481481481481	0	0	INTERGENIC	NA
575378	4_69413790_G_T	0.5	0	0	A|non_coding_transcript_exon_variant|MODIFIER|AL731532.2|ENSG00000280134|transcript|ENST00000623542.1|TEC|1/1|n.1769A>T||||||	TEC
575379	4_69413792_A_G	0.484848484848485	0	0	A|non_coding_transcript_exon_variant|MODIFIER|AL731532.2|ENSG00000280134|transcript|ENST00000623542.1|TEC|1/1|n.1461C>T||||||	TEC
575380	4_69413921_T_C	1	1	1	A|non_coding_transcript_exon_variant|MODIFIER|AL731532.2|ENSG00000280134|transcript|ENST00000623542.1|TEC|1/1|n.1362C>T||||||	TEC
575381	4_69418190_T_A	1	0	0	INTERGENIC	NA
575382	4_69419010_T_C	1	1	1	INTERGENIC	NA
575383	4_69419652_C_G	1	1	1	INTERGENIC	NA
575384	4_69420610_C_T	0.833333333333333	0	0	INTERGENIC	NA
575385	4_69421354_T_C	0.72	0	0	INTERGENIC	NA
575386	4_69422393_G_A	0.62962962962963	0	0	INTERGENIC	NA
575387	4_69423263_C_T	0.32	1	1	INTERGENIC	NA
575388	4_69428138_C_A	0.230769230769231	0	0	C|intron_variant|MODIFIER|GRID1-AS1|ENSG00000234942|transcript|ENST00000630182.1|pseudogene|1/2|n.168+381T>C||||||,C|intron_variant|MODIFIER|GRID1-AS1|ENSG00000234942|transcript|ENST00000628016.1|pseudogene|1/1|n.146+381T>C||||||,C|intron_variant|MODIFIER|GRID1-AS1|ENSG00000234942|transcript|ENST00000443311.2|pseudogene|1/2|n.40+381T>C||||||,C|intron_variant|MODIFIER|GRID1-AS1|ENSG00000234942|transcript|ENST00000668011.1|pseudogene|1/3|n.140+381T>C||||||	GRID1 antisense RNA 1
575389	4_69428309_C_A	0.266666666666667	0	0	A|intron_variant|MODIFIER|GRID1-AS1|ENSG00000234942|transcript|ENST00000630182.1|pseudogene|2/2|n.281+605G>A||||||,A|intron_variant|MODIFIER|GRID1-AS1|ENSG00000234942|transcript|ENST00000628016.1|pseudogene|1/1|n.146+2310G>A||||||,A|intron_variant|MODIFIER|GRID1-AS1|ENSG00000234942|transcript|ENST00000443311.2|pseudogene|1/2|n.40+2310G>A||||||,A|intron_variant|MODIFIER|GRID1-AS1|ENSG00000234942|transcript|ENST00000668011.1|pseudogene|2/3|n.253+605G>A||||||	GRID1 antisense RNA 1
575390	4_69428422_G_T	0.347826086956522	0	0	A|intron_variant|MODIFIER|GRID1-AS1|ENSG00000234942|transcript|ENST00000630182.1|pseudogene|2/2|n.281+892G>A||||||,A|intron_variant|MODIFIER|GRID1-AS1|ENSG00000234942|transcript|ENST00000628016.1|pseudogene|1/1|n.146+2597G>A||||||,A|intron_variant|MODIFIER|GRID1-AS1|ENSG00000234942|transcript|ENST00000443311.2|pseudogene|1/2|n.40+2597G>A||||||,A|intron_variant|MODIFIER|GRID1-AS1|ENSG00000234942|transcript|ENST00000668011.1|pseudogene|2/3|n.253+892G>A||||||	GRID1 antisense RNA 1
575391	4_69432047_C_T	1	1	1	G|intron_variant|MODIFIER|GRID1-AS1|ENSG00000234942|transcript|ENST00000630182.1|pseudogene|2/2|n.281+1325A>G||||||,G|intron_variant|MODIFIER|GRID1-AS1|ENSG00000234942|transcript|ENST00000628016.1|pseudogene|1/1|n.146+3030A>G||||||,G|intron_variant|MODIFIER|GRID1-AS1|ENSG00000234942|transcript|ENST00000443311.2|pseudogene|1/2|n.40+3030A>G||||||,G|intron_variant|MODIFIER|GRID1-AS1|ENSG00000234942|transcript|ENST00000668011.1|pseudogene|2/3|n.253+1325A>G||||||	GRID1 antisense RNA 1
575392	4_69433747_C_A	0.625	0	0	C|intron_variant|MODIFIER|GRID1-AS1|ENSG00000234942|transcript|ENST00000630182.1|pseudogene|2/2|n.281+1506T>C||||||,C|intron_variant|MODIFIER|GRID1-AS1|ENSG00000234942|transcript|ENST00000628016.1|pseudogene|1/1|n.146+3211T>C||||||,C|intron_variant|MODIFIER|GRID1-AS1|ENSG00000234942|transcript|ENST00000443311.2|pseudogene|1/2|n.40+3211T>C||||||,C|intron_variant|MODIFIER|GRID1-AS1|ENSG00000234942|transcript|ENST00000668011.1|pseudogene|2/3|n.253+1506T>C||||||	GRID1 antisense RNA 1
575393	4_69433861_A_C	0.583333333333333	0	0	T|intron_variant|MODIFIER|GRID1-AS1|ENSG00000234942|transcript|ENST00000630182.1|pseudogene|2/2|n.281+4173G>T||||||,T|intron_variant|MODIFIER|GRID1-AS1|ENSG00000234942|transcript|ENST00000628016.1|pseudogene|1/1|n.146+5878G>T||||||,T|intron_variant|MODIFIER|GRID1-AS1|ENSG00000234942|transcript|ENST00000443311.2|pseudogene|1/2|n.40+5878G>T||||||,T|intron_variant|MODIFIER|GRID1-AS1|ENSG00000234942|transcript|ENST00000668011.1|pseudogene|2/3|n.253+4173G>T||||||	GRID1 antisense RNA 1
575394	4_69433968_C_T	0.470588235294118	0.518518518518518	0	T|intron_variant|MODIFIER|GRID1-AS1|ENSG00000234942|transcript|ENST00000630182.1|pseudogene|2/2|n.281+6060C>T||||||,T|intron_variant|MODIFIER|GRID1-AS1|ENSG00000234942|transcript|ENST00000628016.1|pseudogene|1/1|n.146+7765C>T||||||,T|intron_variant|MODIFIER|GRID1-AS1|ENSG00000234942|transcript|ENST00000443311.2|pseudogene|1/2|n.40+7765C>T||||||,T|intron_variant|MODIFIER|GRID1-AS1|ENSG00000234942|transcript|ENST00000668011.1|pseudogene|2/3|n.253+6060C>T||||||	GRID1 antisense RNA 1
575395	4_69434582_C_A	1	1	1	G|intron_variant|MODIFIER|GRID1-AS1|ENSG00000234942|transcript|ENST00000630182.1|pseudogene|2/2|n.281+11453C>G||||||,G|intron_variant|MODIFIER|GRID1-AS1|ENSG00000234942|transcript|ENST00000628016.1|pseudogene|1/1|n.146+13158C>G||||||,G|intron_variant|MODIFIER|GRID1-AS1|ENSG00000234942|transcript|ENST00000443311.2|pseudogene|1/2|n.40+13158C>G||||||,G|intron_variant|MODIFIER|GRID1-AS1|ENSG00000234942|transcript|ENST00000668011.1|pseudogene|2/3|n.253+11453C>G||||||	GRID1 antisense RNA 1
575396	4_69437420_G_A	1	0	0	A|intron_variant|MODIFIER|GRID1-AS1|ENSG00000234942|transcript|ENST00000630182.1|pseudogene|2/2|n.282-12352G>A||||||,A|intron_variant|MODIFIER|GRID1-AS1|ENSG00000234942|transcript|ENST00000628016.1|pseudogene|1/1|n.147-12352G>A||||||,A|intron_variant|MODIFIER|GRID1-AS1|ENSG00000234942|transcript|ENST00000443311.2|pseudogene|1/2|n.41-12352G>A||||||,A|intron_variant|MODIFIER|GRID1-AS1|ENSG00000234942|transcript|ENST00000668011.1|pseudogene|2/3|n.254-12352G>A||||||	GRID1 antisense RNA 1
575397	4_69437868_G_A	0.303030303030303	0.5	1	G|intron_variant|MODIFIER|GRID1-AS1|ENSG00000234942|transcript|ENST00000630182.1|pseudogene|2/2|n.282-10403A>G||||||,G|intron_variant|MODIFIER|GRID1-AS1|ENSG00000234942|transcript|ENST00000628016.1|pseudogene|1/1|n.147-10403A>G||||||,G|intron_variant|MODIFIER|GRID1-AS1|ENSG00000234942|transcript|ENST00000443311.2|pseudogene|1/2|n.41-10403A>G||||||,G|intron_variant|MODIFIER|GRID1-AS1|ENSG00000234942|transcript|ENST00000668011.1|pseudogene|2/3|n.254-10403A>G||||||	GRID1 antisense RNA 1
575398	4_69438612_T_C	1	0.470588235294118	0.966666666666667	T|intron_variant|MODIFIER|GRID1-AS1|ENSG00000234942|transcript|ENST00000630182.1|pseudogene|2/2|n.282-6876A>T||||||,T|intron_variant|MODIFIER|GRID1-AS1|ENSG00000234942|transcript|ENST00000628016.1|pseudogene|1/1|n.147-6876A>T||||||,T|intron_variant|MODIFIER|GRID1-AS1|ENSG00000234942|transcript|ENST00000443311.2|pseudogene|1/2|n.41-6876A>T||||||,T|intron_variant|MODIFIER|GRID1-AS1|ENSG00000234942|transcript|ENST00000668011.1|pseudogene|2/3|n.254-6876A>T||||||	GRID1 antisense RNA 1
575399	4_69442231_A_G	0.684210526315789	0	0	C|intron_variant|MODIFIER|GRID1-AS1|ENSG00000234942|transcript|ENST00000630182.1|pseudogene|2/2|n.282-6177T>C||||||,C|intron_variant|MODIFIER|GRID1-AS1|ENSG00000234942|transcript|ENST00000628016.1|pseudogene|1/1|n.147-6177T>C||||||,C|intron_variant|MODIFIER|GRID1-AS1|ENSG00000234942|transcript|ENST00000443311.2|pseudogene|1/2|n.41-6177T>C||||||,C|intron_variant|MODIFIER|GRID1-AS1|ENSG00000234942|transcript|ENST00000668011.1|pseudogene|2/3|n.254-6177T>C||||||	GRID1 antisense RNA 1
575400	4_69442517_A_T	0.666666666666667	0	0	G|3_prime_UTR_variant|MODIFIER|GRID1|ENSG00000182771|transcript|ENST00000327946.12|protein_coding|16/16|n.*2207T>C|||||2207|,G|intron_variant|MODIFIER|GRID1-AS1|ENSG00000234942|transcript|ENST00000630182.1|pseudogene|2/2|n.282-5326A>G||||||,G|intron_variant|MODIFIER|GRID1-AS1|ENSG00000234942|transcript|ENST00000628016.1|pseudogene|1/1|n.147-5326A>G||||||,G|intron_variant|MODIFIER|GRID1-AS1|ENSG00000234942|transcript|ENST00000443311.2|pseudogene|1/2|n.41-5326A>G||||||,G|intron_variant|MODIFIER|GRID1-AS1|ENSG00000234942|transcript|ENST00000668011.1|pseudogene|2/3|n.254-5326A>G||||||,G|non_coding_transcript_exon_variant|MODIFIER|GRID1|ENSG00000182771|transcript|ENST00000327946.12|protein_coding|16/16|n.*2207T>C||||||	glutamate ionotropic receptor delta type subunit 1 ; GRID1 antisense RNA 1
575401	4_69442731_A_G	1	1	1	C|3_prime_UTR_variant|MODIFIER|GRID1|ENSG00000182771|transcript|ENST00000327946.12|protein_coding|16/16|n.*1321C>G|||||1321|,C|intron_variant|MODIFIER|GRID1-AS1|ENSG00000234942|transcript|ENST00000630182.1|pseudogene|2/2|n.282-4440G>C||||||,C|intron_variant|MODIFIER|GRID1-AS1|ENSG00000234942|transcript|ENST00000628016.1|pseudogene|1/1|n.147-4440G>C||||||,C|intron_variant|MODIFIER|GRID1-AS1|ENSG00000234942|transcript|ENST00000443311.2|pseudogene|1/2|n.41-4440G>C||||||,C|intron_variant|MODIFIER|GRID1-AS1|ENSG00000234942|transcript|ENST00000668011.1|pseudogene|2/3|n.254-4440G>C||||||,C|non_coding_transcript_exon_variant|MODIFIER|GRID1|ENSG00000182771|transcript|ENST00000327946.12|protein_coding|16/16|n.*1321C>G||||||	glutamate ionotropic receptor delta type subunit 1 ; GRID1 antisense RNA 1
575402	4_69444025_G_A	0.315789473684211	1	1	G|3_prime_UTR_variant|MODIFIER|GRID1|ENSG00000182771|transcript|ENST00000327946.12|protein_coding|16/16|n.*1310T>C|||||1310|,G|intron_variant|MODIFIER|GRID1-AS1|ENSG00000234942|transcript|ENST00000630182.1|pseudogene|2/2|n.282-4429A>G||||||,G|intron_variant|MODIFIER|GRID1-AS1|ENSG00000234942|transcript|ENST00000628016.1|pseudogene|1/1|n.147-4429A>G||||||,G|intron_variant|MODIFIER|GRID1-AS1|ENSG00000234942|transcript|ENST00000443311.2|pseudogene|1/2|n.41-4429A>G||||||,G|intron_variant|MODIFIER|GRID1-AS1|ENSG00000234942|transcript|ENST00000668011.1|pseudogene|2/3|n.254-4429A>G||||||,G|non_coding_transcript_exon_variant|MODIFIER|GRID1|ENSG00000182771|transcript|ENST00000327946.12|protein_coding|16/16|n.*1310T>C||||||	glutamate ionotropic receptor delta type subunit 1 ; GRID1 antisense RNA 1
575403	4_69444973_G_A	0.266666666666667	0.961538461538462	1	A|intron_variant|MODIFIER|GRID1|ENSG00000182771|transcript|ENST00000552278.2|processed_transcript|1/1|n.79-121A>T||||||,A|intron_variant|MODIFIER|GRID1|ENSG00000182771|transcript|ENST00000464741.2|nonsense_mediated_decay|14/14|n.*170-121A>T||||||,A|intron_variant|MODIFIER|GRID1-AS1|ENSG00000234942|transcript|ENST00000630182.1|pseudogene|2/2|n.282-2573T>A||||||,A|intron_variant|MODIFIER|GRID1|ENSG00000182771|transcript|ENST00000327946.12|protein_coding|15/15|n.2602-121A>T||||||,A|intron_variant|MODIFIER|GRID1-AS1|ENSG00000234942|transcript|ENST00000628016.1|pseudogene|1/1|n.147-2573T>A||||||,A|intron_variant|MODIFIER|GRID1-AS1|ENSG00000234942|transcript|ENST00000443311.2|pseudogene|1/2|n.41-2573T>A||||||,A|intron_variant|MODIFIER|GRID1-AS1|ENSG00000234942|transcript|ENST00000668011.1|pseudogene|2/3|n.254-2573T>A||||||	glutamate ionotropic receptor delta type subunit 1 ; GRID1 antisense RNA 1
575404	4_69445504_T_C	0.571428571428571	0	0	C|intron_variant|MODIFIER|GRID1|ENSG00000182771|transcript|ENST00000552278.2|processed_transcript|1/1|n.79-1764A>G||||||,C|intron_variant|MODIFIER|GRID1|ENSG00000182771|transcript|ENST00000464741.2|nonsense_mediated_decay|14/14|n.*170-1764A>G||||||,C|intron_variant|MODIFIER|GRID1-AS1|ENSG00000234942|transcript|ENST00000630182.1|pseudogene|2/2|n.282-930T>C||||||,C|intron_variant|MODIFIER|GRID1|ENSG00000182771|transcript|ENST00000327946.12|protein_coding|15/15|n.2602-1764A>G||||||,C|intron_variant|MODIFIER|GRID1-AS1|ENSG00000234942|transcript|ENST00000628016.1|pseudogene|1/1|n.147-930T>C||||||,C|intron_variant|MODIFIER|GRID1-AS1|ENSG00000234942|transcript|ENST00000443311.2|pseudogene|1/2|n.41-930T>C||||||,C|intron_variant|MODIFIER|GRID1-AS1|ENSG00000234942|transcript|ENST00000668011.1|pseudogene|2/3|n.254-930T>C||||||	glutamate ionotropic receptor delta type subunit 1 ; GRID1 antisense RNA 1
575405	4_69446848_A_T	0.5	0	0	T|intron_variant|MODIFIER|GRID1|ENSG00000182771|transcript|ENST00000552278.2|processed_transcript|1/1|n.79-2757T>A||||||,T|intron_variant|MODIFIER|GRID1|ENSG00000182771|transcript|ENST00000464741.2|nonsense_mediated_decay|14/14|n.*170-2757T>A||||||,T|intron_variant|MODIFIER|GRID1|ENSG00000182771|transcript|ENST00000327946.12|protein_coding|15/15|n.2602-2757T>A||||||,T|non_coding_transcript_exon_variant|MODIFIER|GRID1-AS1|ENSG00000234942|transcript|ENST00000630182.1|pseudogene|3/3|n.345A>T||||||,T|non_coding_transcript_exon_variant|MODIFIER|GRID1-AS1|ENSG00000234942|transcript|ENST00000628016.1|pseudogene|2/2|n.210A>T||||||,T|non_coding_transcript_exon_variant|MODIFIER|GRID1-AS1|ENSG00000234942|transcript|ENST00000443311.2|pseudogene|2/3|n.104A>T||||||,T|non_coding_transcript_exon_variant|MODIFIER|GRID1-AS1|ENSG00000234942|transcript|ENST00000668011.1|pseudogene|3/4|n.317A>T||||||	glutamate ionotropic receptor delta type subunit 1 ; GRID1 antisense RNA 1
575406	4_69475473_C_G	0.428571428571429	0	0	A|intron_variant|MODIFIER|GRID1|ENSG00000182771|transcript|ENST00000552278.2|processed_transcript|1/1|n.79-3064G>T||||||,A|intron_variant|MODIFIER|GRID1|ENSG00000182771|transcript|ENST00000464741.2|nonsense_mediated_decay|14/14|n.*170-3064G>T||||||,A|intron_variant|MODIFIER|GRID1|ENSG00000182771|transcript|ENST00000327946.12|protein_coding|15/15|n.2602-3064G>T||||||,A|intron_variant|MODIFIER|GRID1-AS1|ENSG00000234942|transcript|ENST00000443311.2|pseudogene|2/2|n.144+267C>A||||||,A|intron_variant|MODIFIER|GRID1-AS1|ENSG00000234942|transcript|ENST00000668011.1|pseudogene|3/3|n.357+267C>A||||||,A|non_coding_transcript_exon_variant|MODIFIER|GRID1-AS1|ENSG00000234942|transcript|ENST00000630182.1|pseudogene|3/3|n.652C>A||||||,A|non_coding_transcript_exon_variant|MODIFIER|GRID1-AS1|ENSG00000234942|transcript|ENST00000628016.1|pseudogene|2/2|n.517C>A||||||	glutamate ionotropic receptor delta type subunit 1 ; GRID1 antisense RNA 1
575407	4_69477788_A_G	0.318181818181818	0	0	C|intron_variant|MODIFIER|GRID1|ENSG00000182771|transcript|ENST00000552278.2|processed_transcript|1/1|n.79-3318A>G||||||,C|intron_variant|MODIFIER|GRID1|ENSG00000182771|transcript|ENST00000464741.2|nonsense_mediated_decay|14/14|n.*170-3318A>G||||||,C|intron_variant|MODIFIER|GRID1|ENSG00000182771|transcript|ENST00000327946.12|protein_coding|15/15|n.2602-3318A>G||||||,C|intron_variant|MODIFIER|GRID1-AS1|ENSG00000234942|transcript|ENST00000443311.2|pseudogene|2/2|n.145-164T>C||||||,C|intron_variant|MODIFIER|GRID1-AS1|ENSG00000234942|transcript|ENST00000668011.1|pseudogene|3/3|n.358-164T>C||||||,C|non_coding_transcript_exon_variant|MODIFIER|GRID1-AS1|ENSG00000234942|transcript|ENST00000630182.1|pseudogene|3/3|n.906T>C||||||	glutamate ionotropic receptor delta type subunit 1 ; GRID1 antisense RNA 1
575408	4_69479951_G_A	0.461538461538462	0	0	C|intron_variant|MODIFIER|GRID1|ENSG00000182771|transcript|ENST00000552278.2|processed_transcript|1/1|n.79-3539A>G||||||,C|intron_variant|MODIFIER|GRID1|ENSG00000182771|transcript|ENST00000464741.2|nonsense_mediated_decay|14/14|n.*170-3539A>G||||||,C|intron_variant|MODIFIER|GRID1|ENSG00000182771|transcript|ENST00000327946.12|protein_coding|15/15|n.2602-3539A>G||||||,C|non_coding_transcript_exon_variant|MODIFIER|GRID1-AS1|ENSG00000234942|transcript|ENST00000630182.1|pseudogene|3/3|n.1127T>C||||||,C|non_coding_transcript_exon_variant|MODIFIER|GRID1-AS1|ENSG00000234942|transcript|ENST00000443311.2|pseudogene|3/3|n.202T>C||||||,C|non_coding_transcript_exon_variant|MODIFIER|GRID1-AS1|ENSG00000234942|transcript|ENST00000668011.1|pseudogene|4/4|n.415T>C||||||	glutamate ionotropic receptor delta type subunit 1 ; GRID1 antisense RNA 1
575409	4_69480409_A_G	0.470588235294118	0	0	C|intron_variant|MODIFIER|GRID1|ENSG00000182771|transcript|ENST00000552278.2|processed_transcript|1/1|n.79-4908T>G||||||,C|intron_variant|MODIFIER|GRID1|ENSG00000182771|transcript|ENST00000464741.2|nonsense_mediated_decay|14/14|n.*170-4908T>G||||||,C|intron_variant|MODIFIER|GRID1|ENSG00000182771|transcript|ENST00000327946.12|protein_coding|15/15|n.2602-4908T>G||||||	glutamate ionotropic receptor delta type subunit 1
575410	4_69496843_T_C	0.75	0	0.916666666666667	T|intron_variant|MODIFIER|GRID1|ENSG00000182771|transcript|ENST00000552278.2|processed_transcript|1/1|n.79-4937G>A||||||,T|intron_variant|MODIFIER|GRID1|ENSG00000182771|transcript|ENST00000464741.2|nonsense_mediated_decay|14/14|n.*170-4937G>A||||||,T|intron_variant|MODIFIER|GRID1|ENSG00000182771|transcript|ENST00000327946.12|protein_coding|15/15|n.2602-4937G>A||||||	glutamate ionotropic receptor delta type subunit 1
575411	4_69511537_T_C	1	1	1	T|intron_variant|MODIFIER|GRID1|ENSG00000182771|transcript|ENST00000552278.2|processed_transcript|1/1|n.78+4025G>A||||||,T|intron_variant|MODIFIER|GRID1|ENSG00000182771|transcript|ENST00000464741.2|nonsense_mediated_decay|14/14|n.*169+4376G>A||||||,T|intron_variant|MODIFIER|GRID1|ENSG00000182771|transcript|ENST00000327946.12|protein_coding|15/15|n.2601+4376G>A||||||	glutamate ionotropic receptor delta type subunit 1
575412	4_69518195_G_T	0.411764705882353	1	0	T|intron_variant|MODIFIER|GRID1|ENSG00000182771|transcript|ENST00000552278.2|processed_transcript|1/1|n.78+3690G>A||||||,T|intron_variant|MODIFIER|GRID1|ENSG00000182771|transcript|ENST00000464741.2|nonsense_mediated_decay|14/14|n.*169+4041G>A||||||,T|intron_variant|MODIFIER|GRID1|ENSG00000182771|transcript|ENST00000327946.12|protein_coding|15/15|n.2601+4041G>A||||||	glutamate ionotropic receptor delta type subunit 1
575413	4_69518247_G_T	0.785714285714286	0	1	A|intron_variant|MODIFIER|GRID1|ENSG00000182771|transcript|ENST00000552278.2|processed_transcript|1/1|n.78+3210C>T||||||,A|intron_variant|MODIFIER|GRID1|ENSG00000182771|transcript|ENST00000464741.2|nonsense_mediated_decay|14/14|n.*169+3561C>T||||||,A|intron_variant|MODIFIER|GRID1|ENSG00000182771|transcript|ENST00000327946.12|protein_coding|15/15|n.2601+3561C>T||||||	glutamate ionotropic receptor delta type subunit 1
575414	4_69521684_T_A	0.68	0	0.96551724137931	A|intron_variant|MODIFIER|GRID1|ENSG00000182771|transcript|ENST00000552278.2|processed_transcript|1/1|n.78+1465C>T||||||,A|intron_variant|MODIFIER|GRID1|ENSG00000182771|transcript|ENST00000464741.2|nonsense_mediated_decay|14/14|n.*169+1816C>T||||||,A|intron_variant|MODIFIER|GRID1|ENSG00000182771|transcript|ENST00000327946.12|protein_coding|15/15|n.2601+1816C>T||||||	glutamate ionotropic receptor delta type subunit 1
575415	4_69521995_C_T	0.766666666666667	0	1	T|intron_variant|MODIFIER|GRID1|ENSG00000182771|transcript|ENST00000464741.2|nonsense_mediated_decay|13/14|n.2194-1323T>A||||||,T|intron_variant|MODIFIER|GRID1|ENSG00000182771|transcript|ENST00000327946.12|protein_coding|14/15|n.2361-1323T>A||||||	glutamate ionotropic receptor delta type subunit 1
575416	4_69522645_A_G	0.647058823529412	0	0.956521739130435	C|intron_variant|MODIFIER|GRID1|ENSG00000182771|transcript|ENST00000464741.2|nonsense_mediated_decay|13/14|n.2194-7668A>G||||||,C|intron_variant|MODIFIER|GRID1|ENSG00000182771|transcript|ENST00000327946.12|protein_coding|13/15|n.2194-1282A>G||||||	glutamate ionotropic receptor delta type subunit 1
575417	4_69522779_A_G	0.6	0	1	G|intron_variant|MODIFIER|GRID1|ENSG00000182771|transcript|ENST00000464741.2|nonsense_mediated_decay|13/14|n.2194-8314G>C||||||,G|intron_variant|MODIFIER|GRID1|ENSG00000182771|transcript|ENST00000327946.12|protein_coding|13/15|n.2194-1928G>C||||||	glutamate ionotropic receptor delta type subunit 1
575418	4_69523240_C_G	0.75	0	1	C|intron_variant|MODIFIER|GRID1|ENSG00000182771|transcript|ENST00000464741.2|nonsense_mediated_decay|13/14|n.2194-9491T>G||||||,C|intron_variant|MODIFIER|GRID1|ENSG00000182771|transcript|ENST00000327946.12|protein_coding|13/15|n.2194-3105T>G||||||	glutamate ionotropic receptor delta type subunit 1
575419	4_69524807_G_A	0.625	1	0	T|intron_variant|MODIFIER|GRID1|ENSG00000182771|transcript|ENST00000464741.2|nonsense_mediated_decay|13/14|n.2194-10082G>A||||||,T|intron_variant|MODIFIER|GRID1|ENSG00000182771|transcript|ENST00000327946.12|protein_coding|13/15|n.2194-3696G>A||||||	glutamate ionotropic receptor delta type subunit 1
575420	4_69524810_C_G	0.375	0	0	C|intron_variant|MODIFIER|GRID1|ENSG00000182771|transcript|ENST00000464741.2|nonsense_mediated_decay|13/14|n.2194-10785C>G||||||,C|intron_variant|MODIFIER|GRID1|ENSG00000182771|transcript|ENST00000327946.12|protein_coding|13/15|n.2194-4399C>G||||||	glutamate ionotropic receptor delta type subunit 1
575421	4_69524836_T_C	0.388888888888889	0	0	A|intron_variant|MODIFIER|GRID1|ENSG00000182771|transcript|ENST00000464741.2|nonsense_mediated_decay|13/14|n.2194-11166G>T||||||,A|intron_variant|MODIFIER|GRID1|ENSG00000182771|transcript|ENST00000327946.12|protein_coding|13/15|n.2194-4780G>T||||||	glutamate ionotropic receptor delta type subunit 1
575422	4_69527121_G_A	0.272727272727273	0	0	T|intron_variant|MODIFIER|GRID1|ENSG00000182771|transcript|ENST00000464741.2|nonsense_mediated_decay|13/14|n.2194-14000G>A||||||,T|intron_variant|MODIFIER|GRID1|ENSG00000182771|transcript|ENST00000327946.12|protein_coding|13/15|n.2194-7614G>A||||||	glutamate ionotropic receptor delta type subunit 1
575423	4_69527156_C_A	0.56	0	1	T|intron_variant|MODIFIER|GRID1|ENSG00000182771|transcript|ENST00000464741.2|nonsense_mediated_decay|13/14|n.2193+16707G>A||||||,T|intron_variant|MODIFIER|GRID1|ENSG00000182771|transcript|ENST00000327946.12|protein_coding|13/15|n.2194-10462G>A||||||	glutamate ionotropic receptor delta type subunit 1
575424	4_69527249_C_T	0.722222222222222	0	1	A|intron_variant|MODIFIER|GRID1|ENSG00000182771|transcript|ENST00000464741.2|nonsense_mediated_decay|13/14|n.2193+5562G>T||||||,A|intron_variant|MODIFIER|GRID1|ENSG00000182771|transcript|ENST00000327946.12|protein_coding|13/15|n.2193+5562G>T||||||	glutamate ionotropic receptor delta type subunit 1
575425	4_69528846_G_C	0.9	0	0	A|intron_variant|MODIFIER|GRID1|ENSG00000182771|transcript|ENST00000464741.2|nonsense_mediated_decay|13/14|n.2193+619C>T||||||,A|intron_variant|MODIFIER|GRID1|ENSG00000182771|transcript|ENST00000327946.12|protein_coding|13/15|n.2193+619C>T||||||,A|non_coding_transcript_exon_variant|MODIFIER|AC022028.2|ENSG00000270002|transcript|ENST00000474115.2|pseudogene|2/2|n.1136G>A||||||	glutamate ionotropic receptor delta type subunit 1 ; novel transcript, antisense to GRID1
575426	4_69528859_A_T	0.538461538461538	0	0	A|intron_variant|MODIFIER|GRID1|ENSG00000182771|transcript|ENST00000464741.2|nonsense_mediated_decay|13/14|n.2193+318A>T||||||,A|intron_variant|MODIFIER|GRID1|ENSG00000182771|transcript|ENST00000327946.12|protein_coding|13/15|n.2193+318A>T||||||,A|non_coding_transcript_exon_variant|MODIFIER|AC022028.2|ENSG00000270002|transcript|ENST00000474115.2|pseudogene|2/2|n.1437T>A||||||	glutamate ionotropic receptor delta type subunit 1 ; novel transcript, antisense to GRID1
575427	4_69530085_G_A	0.533333333333333	0	1	T|intron_variant|MODIFIER|GRID1|ENSG00000182771|transcript|ENST00000464741.2|nonsense_mediated_decay|12/14|n.1998-209G>A||||||,T|intron_variant|MODIFIER|GRID1|ENSG00000182771|transcript|ENST00000327946.12|protein_coding|12/15|n.1998-209G>A||||||,T|non_coding_transcript_exon_variant|MODIFIER|AC022028.2|ENSG00000270002|transcript|ENST00000474115.2|pseudogene|2/2|n.2159C>T||||||	glutamate ionotropic receptor delta type subunit 1 ; novel transcript, antisense to GRID1
575428	4_69530419_C_T	0.470588235294118	0	1	G|intron_variant|MODIFIER|GRID1|ENSG00000182771|transcript|ENST00000464741.2|nonsense_mediated_decay|12/14|n.1998-3891T>C||||||,G|intron_variant|MODIFIER|GRID1|ENSG00000182771|transcript|ENST00000327946.12|protein_coding|12/15|n.1998-3891T>C||||||	glutamate ionotropic receptor delta type subunit 1
575429	4_69531205_G_A	1	0	0	G|intron_variant|MODIFIER|GRID1|ENSG00000182771|transcript|ENST00000464741.2|nonsense_mediated_decay|12/14|n.1998-5215T>C||||||,G|intron_variant|MODIFIER|GRID1|ENSG00000182771|transcript|ENST00000327946.12|protein_coding|12/15|n.1998-5215T>C||||||	glutamate ionotropic receptor delta type subunit 1
575430	4_69531289_A_G	0.484848484848485	0	1	T|intron_variant|MODIFIER|GRID1|ENSG00000182771|transcript|ENST00000464741.2|nonsense_mediated_decay|12/14|n.1998-6400G>A||||||,T|intron_variant|MODIFIER|GRID1|ENSG00000182771|transcript|ENST00000327946.12|protein_coding|12/15|n.1998-6400G>A||||||	glutamate ionotropic receptor delta type subunit 1
575431	4_69532888_G_T	0.466666666666667	0	0	C|intron_variant|MODIFIER|GRID1|ENSG00000182771|transcript|ENST00000464741.2|nonsense_mediated_decay|12/14|n.1998-7403A>G||||||,C|intron_variant|MODIFIER|GRID1|ENSG00000182771|transcript|ENST00000327946.12|protein_coding|12/15|n.1998-7403A>G||||||	glutamate ionotropic receptor delta type subunit 1
575432	4_69533051_C_T	0.692307692307692	0	1	A|intron_variant|MODIFIER|GRID1|ENSG00000182771|transcript|ENST00000464741.2|nonsense_mediated_decay|12/14|n.1998-8609C>T||||||,A|intron_variant|MODIFIER|GRID1|ENSG00000182771|transcript|ENST00000327946.12|protein_coding|12/15|n.1998-8609C>T||||||	glutamate ionotropic receptor delta type subunit 1
575433	4_69533139_C_A	0.523809523809524	0	1	G|intron_variant|MODIFIER|GRID1|ENSG00000182771|transcript|ENST00000464741.2|nonsense_mediated_decay|12/14|n.1998-11302T>C||||||,G|intron_variant|MODIFIER|GRID1|ENSG00000182771|transcript|ENST00000327946.12|protein_coding|12/15|n.1998-11302T>C||||||	glutamate ionotropic receptor delta type subunit 1
575434	4_69533988_G_A	0.6875	0	1	C|intron_variant|MODIFIER|GRID1|ENSG00000182771|transcript|ENST00000464741.2|nonsense_mediated_decay|12/14|n.1998-19921C>G||||||,C|intron_variant|MODIFIER|GRID1|ENSG00000182771|transcript|ENST00000327946.12|protein_coding|12/15|n.1998-19921C>G||||||	glutamate ionotropic receptor delta type subunit 1
575435	4_69534084_G_A	0.318181818181818	1	0	C|intron_variant|MODIFIER|GRID1|ENSG00000182771|transcript|ENST00000464741.2|nonsense_mediated_decay|12/14|n.1998-32497A>G||||||,C|intron_variant|MODIFIER|GRID1|ENSG00000182771|transcript|ENST00000327946.12|protein_coding|12/15|n.1998-32497A>G||||||	glutamate ionotropic receptor delta type subunit 1
575436	4_69536213_T_A	0.6	0	0	T|intron_variant|MODIFIER|GRID1|ENSG00000182771|transcript|ENST00000464741.2|nonsense_mediated_decay|12/14|n.1998-34446G>A||||||,T|intron_variant|MODIFIER|GRID1|ENSG00000182771|transcript|ENST00000327946.12|protein_coding|12/15|n.1998-34446G>A||||||	glutamate ionotropic receptor delta type subunit 1
575437	4_69537352_T_C	0.464285714285714	0	1	G|intron_variant|MODIFIER|GRID1|ENSG00000182771|transcript|ENST00000464741.2|nonsense_mediated_decay|12/14|n.1998-35966A>C||||||,G|intron_variant|MODIFIER|GRID1|ENSG00000182771|transcript|ENST00000327946.12|protein_coding|12/15|n.1998-35966A>C||||||	glutamate ionotropic receptor delta type subunit 1
575438	4_69537414_C_A	1	0	0	A|intron_variant|MODIFIER|GRID1|ENSG00000182771|transcript|ENST00000464741.2|nonsense_mediated_decay|12/14|n.1997+34463G>T||||||,A|intron_variant|MODIFIER|GRID1|ENSG00000182771|transcript|ENST00000327946.12|protein_coding|12/15|n.1997+34463G>T||||||	glutamate ionotropic receptor delta type subunit 1
575439	4_69539171_C_A	0.636363636363636	0	0	C|intron_variant|MODIFIER|GRID1|ENSG00000182771|transcript|ENST00000464741.2|nonsense_mediated_decay|12/14|n.1997+33193C>G||||||,C|intron_variant|MODIFIER|GRID1|ENSG00000182771|transcript|ENST00000327946.12|protein_coding|12/15|n.1997+33193C>G||||||	glutamate ionotropic receptor delta type subunit 1
575440	4_69539833_A_C	0.642857142857143	0	1	C|intron_variant|MODIFIER|GRID1|ENSG00000182771|transcript|ENST00000464741.2|nonsense_mediated_decay|12/14|n.1997+31904C>G||||||,C|intron_variant|MODIFIER|GRID1|ENSG00000182771|transcript|ENST00000327946.12|protein_coding|12/15|n.1997+31904C>G||||||	glutamate ionotropic receptor delta type subunit 1
575441	4_69540119_T_C	0.461538461538462	1	0	C|intron_variant|MODIFIER|GRID1|ENSG00000182771|transcript|ENST00000464741.2|nonsense_mediated_decay|12/14|n.1997+27077A>G||||||,C|intron_variant|MODIFIER|GRID1|ENSG00000182771|transcript|ENST00000327946.12|protein_coding|12/15|n.1997+27077A>G||||||	glutamate ionotropic receptor delta type subunit 1
575442	4_69540644_G_T	1	1	0	T|intron_variant|MODIFIER|GRID1|ENSG00000182771|transcript|ENST00000464741.2|nonsense_mediated_decay|12/14|n.1997+20717G>A||||||,T|intron_variant|MODIFIER|GRID1|ENSG00000182771|transcript|ENST00000327946.12|protein_coding|12/15|n.1997+20717G>A||||||	glutamate ionotropic receptor delta type subunit 1
575443	4_69540883_C_T	0.740740740740741	0	1	A|intron_variant|MODIFIER|GRID1|ENSG00000182771|transcript|ENST00000464741.2|nonsense_mediated_decay|12/14|n.1997+19502G>T||||||,A|intron_variant|MODIFIER|GRID1|ENSG00000182771|transcript|ENST00000327946.12|protein_coding|12/15|n.1997+19502G>T||||||	glutamate ionotropic receptor delta type subunit 1
575444	4_69541133_T_C	0.583333333333333	0	0	C|intron_variant|MODIFIER|GRID1|ENSG00000182771|transcript|ENST00000464741.2|nonsense_mediated_decay|12/14|n.1997+19281A>G||||||,C|intron_variant|MODIFIER|GRID1|ENSG00000182771|transcript|ENST00000327946.12|protein_coding|12/15|n.1997+19281A>G||||||	glutamate ionotropic receptor delta type subunit 1
575445	4_69541641_A_G	0.526315789473684	0	1	T|intron_variant|MODIFIER|GRID1|ENSG00000182771|transcript|ENST00000464741.2|nonsense_mediated_decay|12/14|n.1997+2051G>A||||||,T|intron_variant|MODIFIER|GRID1|ENSG00000182771|transcript|ENST00000327946.12|protein_coding|12/15|n.1997+2051G>A||||||	glutamate ionotropic receptor delta type subunit 1
575446	4_69546378_C_T	0.739130434782609	0	1	C|intron_variant|MODIFIER|GRID1|ENSG00000182771|transcript|ENST00000464741.2|nonsense_mediated_decay|10/14|n.1534-984A>G||||||,C|intron_variant|MODIFIER|GRID1|ENSG00000182771|transcript|ENST00000327946.12|protein_coding|10/15|n.1534-984A>G||||||	glutamate ionotropic receptor delta type subunit 1
575447	4_69546719_A_G	0.75	0	0	G|intron_variant|MODIFIER|GRID1|ENSG00000182771|transcript|ENST00000464741.2|nonsense_mediated_decay|10/14|n.1534-1415T>C||||||,G|intron_variant|MODIFIER|GRID1|ENSG00000182771|transcript|ENST00000327946.12|protein_coding|10/15|n.1534-1415T>C||||||	glutamate ionotropic receptor delta type subunit 1
575448	4_69546816_T_C	1	1	1	G|intron_variant|MODIFIER|GRID1|ENSG00000182771|transcript|ENST00000464741.2|nonsense_mediated_decay|8/14|n.1234-5046G>C||||||,G|intron_variant|MODIFIER|GRID1|ENSG00000182771|transcript|ENST00000327946.12|protein_coding|8/15|n.1234-5046G>C||||||	glutamate ionotropic receptor delta type subunit 1
575449	4_69547676_A_G	1	0	0	T|intron_variant|MODIFIER|GRID1|ENSG00000182771|transcript|ENST00000464741.2|nonsense_mediated_decay|8/14|n.1234-7036G>A||||||,T|intron_variant|MODIFIER|GRID1|ENSG00000182771|transcript|ENST00000327946.12|protein_coding|8/15|n.1234-7036G>A||||||	glutamate ionotropic receptor delta type subunit 1
575450	4_69548086_G_A	0.6	0	0.954545454545455	C|intron_variant|MODIFIER|GRID1|ENSG00000182771|transcript|ENST00000464741.2|nonsense_mediated_decay|8/14|n.1234-7582T>G||||||,C|intron_variant|MODIFIER|GRID1|ENSG00000182771|transcript|ENST00000327946.12|protein_coding|8/15|n.1234-7582T>G||||||	glutamate ionotropic receptor delta type subunit 1
575451	4_69548318_C_T	1	1	1	T|intron_variant|MODIFIER|GRID1|ENSG00000182771|transcript|ENST00000464741.2|nonsense_mediated_decay|8/14|n.1234-11708G>A||||||,T|intron_variant|MODIFIER|GRID1|ENSG00000182771|transcript|ENST00000327946.12|protein_coding|8/15|n.1234-11708G>A||||||	glutamate ionotropic receptor delta type subunit 1
575452	4_69549078_T_G	0.666666666666667	0	1	A|intron_variant|MODIFIER|GRID1|ENSG00000182771|transcript|ENST00000464741.2|nonsense_mediated_decay|8/14|n.1234-12526G>T||||||,A|intron_variant|MODIFIER|GRID1|ENSG00000182771|transcript|ENST00000327946.12|protein_coding|8/15|n.1234-12526G>T||||||	glutamate ionotropic receptor delta type subunit 1
575453	4_69549937_G_C	0.444444444444444	0	0.941176470588235	T|intron_variant|MODIFIER|GRID1|ENSG00000182771|transcript|ENST00000464741.2|nonsense_mediated_decay|8/14|n.1234-19082G>A||||||,T|intron_variant|MODIFIER|GRID1|ENSG00000182771|transcript|ENST00000327946.12|protein_coding|8/15|n.1234-19082G>A||||||	glutamate ionotropic receptor delta type subunit 1
575454	4_69550295_A_G	0.45	0	0.923076923076923	A|intron_variant|MODIFIER|GRID1|ENSG00000182771|transcript|ENST00000464741.2|nonsense_mediated_decay|8/14|n.1234-24018C>T||||||,A|intron_variant|MODIFIER|GRID1|ENSG00000182771|transcript|ENST00000327946.12|protein_coding|8/15|n.1234-24018C>T||||||	glutamate ionotropic receptor delta type subunit 1
575455	4_69550403_G_A	0.384615384615385	1	0	T|intron_variant|MODIFIER|GRID1|ENSG00000182771|transcript|ENST00000464741.2|nonsense_mediated_decay|8/14|n.1234-25870G>A||||||,T|intron_variant|MODIFIER|GRID1|ENSG00000182771|transcript|ENST00000327946.12|protein_coding|8/15|n.1234-25870G>A||||||	glutamate ionotropic receptor delta type subunit 1
575456	4_69550437_C_T	0.68	0	1	G|intron_variant|MODIFIER|GRID1|ENSG00000182771|transcript|ENST00000464741.2|nonsense_mediated_decay|8/14|n.1234-28136G>C||||||,G|intron_variant|MODIFIER|GRID1|ENSG00000182771|transcript|ENST00000327946.12|protein_coding|8/15|n.1234-28136G>C||||||	glutamate ionotropic receptor delta type subunit 1
575457	4_69550882_A_G	0.529411764705882	0	0	C|intron_variant|MODIFIER|GRID1|ENSG00000182771|transcript|ENST00000464741.2|nonsense_mediated_decay|8/14|n.1234-28527T>G||||||,C|intron_variant|MODIFIER|GRID1|ENSG00000182771|transcript|ENST00000327946.12|protein_coding|8/15|n.1234-28527T>G||||||	glutamate ionotropic receptor delta type subunit 1
575458	4_69551067_C_T	0.666666666666667	0	1	A|intron_variant|MODIFIER|GRID1|ENSG00000182771|transcript|ENST00000464741.2|nonsense_mediated_decay|8/14|n.1234-29672C>T||||||,A|intron_variant|MODIFIER|GRID1|ENSG00000182771|transcript|ENST00000327946.12|protein_coding|8/15|n.1234-29672C>T||||||	glutamate ionotropic receptor delta type subunit 1
575459	4_69552932_T_C	0.818181818181818	0	1	C|intron_variant|MODIFIER|GRID1|ENSG00000182771|transcript|ENST00000464741.2|nonsense_mediated_decay|8/14|n.1234-47430T>G||||||,C|intron_variant|MODIFIER|GRID1|ENSG00000182771|transcript|ENST00000327946.12|protein_coding|8/15|n.1234-47430T>G||||||	glutamate ionotropic receptor delta type subunit 1
575460	4_69553131_G_A	0.684210526315789	0	1	A|intron_variant|MODIFIER|GRID1|ENSG00000182771|transcript|ENST00000464741.2|nonsense_mediated_decay|8/14|n.1234-47438C>T||||||,A|intron_variant|MODIFIER|GRID1|ENSG00000182771|transcript|ENST00000327946.12|protein_coding|8/15|n.1234-47438C>T||||||	glutamate ionotropic receptor delta type subunit 1
575461	4_69555362_G_T	0.6875	0	1	T|intron_variant|MODIFIER|GRID1|ENSG00000182771|transcript|ENST00000464741.2|nonsense_mediated_decay|8/14|n.1234-48268G>A||||||,T|intron_variant|MODIFIER|GRID1|ENSG00000182771|transcript|ENST00000327946.12|protein_coding|8/15|n.1234-48268G>A||||||	glutamate ionotropic receptor delta type subunit 1
575462	4_69555509_C_T	0.611111111111111	0	1	C|intron_variant|MODIFIER|GRID1|ENSG00000182771|transcript|ENST00000464741.2|nonsense_mediated_decay|8/14|n.1234-50116A>G||||||,C|intron_variant|MODIFIER|GRID1|ENSG00000182771|transcript|ENST00000327946.12|protein_coding|8/15|n.1234-50116A>G||||||	glutamate ionotropic receptor delta type subunit 1
575463	4_69555776_C_A	0.730769230769231	0	0	A|intron_variant|MODIFIER|GRID1|ENSG00000182771|transcript|ENST00000464741.2|nonsense_mediated_decay|8/14|n.1234-54539C>T||||||,A|intron_variant|MODIFIER|GRID1|ENSG00000182771|transcript|ENST00000327946.12|protein_coding|8/15|n.1234-54539C>T||||||	glutamate ionotropic receptor delta type subunit 1
575464	4_69555810_G_A	0.384615384615385	1	0	T|intron_variant|MODIFIER|GRID1|ENSG00000182771|transcript|ENST00000464741.2|nonsense_mediated_decay|8/14|n.1234-54568C>A||||||,T|intron_variant|MODIFIER|GRID1|ENSG00000182771|transcript|ENST00000327946.12|protein_coding|8/15|n.1234-54568C>A||||||	glutamate ionotropic receptor delta type subunit 1
575465	4_69557607_G_T	0.62962962962963	0	1	T|intron_variant|MODIFIER|GRID1|ENSG00000182771|transcript|ENST00000464741.2|nonsense_mediated_decay|8/14|n.1234-55042G>A||||||,T|intron_variant|MODIFIER|GRID1|ENSG00000182771|transcript|ENST00000327946.12|protein_coding|8/15|n.1234-55042G>A||||||	glutamate ionotropic receptor delta type subunit 1
575466	4_69559340_A_G	0.8125	0	0	T|intron_variant|MODIFIER|GRID1|ENSG00000182771|transcript|ENST00000464741.2|nonsense_mediated_decay|8/14|n.1234-55802G>A||||||,T|intron_variant|MODIFIER|GRID1|ENSG00000182771|transcript|ENST00000327946.12|protein_coding|8/15|n.1234-55802G>A||||||	glutamate ionotropic receptor delta type subunit 1
575467	4_69564025_G_T	1	1	0	T|intron_variant|MODIFIER|GRID1|ENSG00000182771|transcript|ENST00000464741.2|nonsense_mediated_decay|6/14|n.952-1844G>A||||||,T|intron_variant|MODIFIER|GRID1|ENSG00000182771|transcript|ENST00000327946.12|protein_coding|6/15|n.952-1844G>A||||||	glutamate ionotropic receptor delta type subunit 1
575468	4_69564030_A_G	0.684210526315789	0	0	T|intron_variant|MODIFIER|GRID1|ENSG00000182771|transcript|ENST00000464741.2|nonsense_mediated_decay|6/14|n.951+2125C>A||||||,T|intron_variant|MODIFIER|GRID1|ENSG00000182771|transcript|ENST00000327946.12|protein_coding|6/15|n.951+2125C>A||||||	glutamate ionotropic receptor delta type subunit 1
575469	4_69565758_G_A	0.272727272727273	1	0	T|intron_variant|MODIFIER|GRID1|ENSG00000182771|transcript|ENST00000464741.2|nonsense_mediated_decay|5/14|n.781-243G>A||||||,T|intron_variant|MODIFIER|GRID1|ENSG00000182771|transcript|ENST00000327946.12|protein_coding|5/15|n.781-243G>A||||||	glutamate ionotropic receptor delta type subunit 1
575470	4_69577687_A_G	0.870967741935484	0	1	A|intron_variant|MODIFIER|GRID1|ENSG00000182771|transcript|ENST00000464741.2|nonsense_mediated_decay|5/14|n.781-1779G>T||||||,A|intron_variant|MODIFIER|GRID1|ENSG00000182771|transcript|ENST00000327946.12|protein_coding|5/15|n.781-1779G>T||||||	glutamate ionotropic receptor delta type subunit 1
575471	4_69580299_C_T	0.619047619047619	0	1	C|intron_variant|MODIFIER|GRID1|ENSG00000182771|transcript|ENST00000464741.2|nonsense_mediated_decay|5/14|n.780+22312C>G||||||,C|intron_variant|MODIFIER|GRID1|ENSG00000182771|transcript|ENST00000327946.12|protein_coding|5/15|n.780+22312C>G||||||	glutamate ionotropic receptor delta type subunit 1
575472	4_69581213_A_G	0.633333333333333	0	1	A|intron_variant|MODIFIER|GRID1|ENSG00000182771|transcript|ENST00000464741.2|nonsense_mediated_decay|5/14|n.780+22177C>T||||||,A|intron_variant|MODIFIER|GRID1|ENSG00000182771|transcript|ENST00000327946.12|protein_coding|5/15|n.780+22177C>T||||||	glutamate ionotropic receptor delta type subunit 1
575473	4_69581640_G_C	0.535714285714286	0	1	A|intron_variant|MODIFIER|GRID1|ENSG00000182771|transcript|ENST00000464741.2|nonsense_mediated_decay|5/14|n.780+19868A>T||||||,A|intron_variant|MODIFIER|GRID1|ENSG00000182771|transcript|ENST00000327946.12|protein_coding|5/15|n.780+19868A>T||||||	glutamate ionotropic receptor delta type subunit 1
575474	4_69581975_A_C	0.862068965517241	0	1	G|intron_variant|MODIFIER|GRID1|ENSG00000182771|transcript|ENST00000464741.2|nonsense_mediated_decay|5/14|n.780+19539T>C||||||,G|intron_variant|MODIFIER|GRID1|ENSG00000182771|transcript|ENST00000327946.12|protein_coding|5/15|n.780+19539T>C||||||	glutamate ionotropic receptor delta type subunit 1
575475	4_69582454_G_T	0.5	0	0	C|intron_variant|MODIFIER|GRID1|ENSG00000182771|transcript|ENST00000464741.2|nonsense_mediated_decay|5/14|n.780+15293A>G||||||,C|intron_variant|MODIFIER|GRID1|ENSG00000182771|transcript|ENST00000327946.12|protein_coding|5/15|n.780+15293A>G||||||	glutamate ionotropic receptor delta type subunit 1
575476	4_69582839_C_A	0.233333333333333	0.7	0	C|intron_variant|MODIFIER|GRID1|ENSG00000182771|transcript|ENST00000464741.2|nonsense_mediated_decay|5/14|n.780+13079T>G||||||,C|intron_variant|MODIFIER|GRID1|ENSG00000182771|transcript|ENST00000327946.12|protein_coding|5/15|n.780+13079T>G||||||	glutamate ionotropic receptor delta type subunit 1
575477	4_69583152_A_T	0.6875	0.352941176470588	1	C|intron_variant|MODIFIER|GRID1|ENSG00000182771|transcript|ENST00000464741.2|nonsense_mediated_decay|5/14|n.780+12407T>G||||||,C|intron_variant|MODIFIER|GRID1|ENSG00000182771|transcript|ENST00000327946.12|protein_coding|5/15|n.780+12407T>G||||||	glutamate ionotropic receptor delta type subunit 1
575478	4_69585263_C_T	0.541666666666667	0	1	C|intron_variant|MODIFIER|GRID1|ENSG00000182771|transcript|ENST00000464741.2|nonsense_mediated_decay|5/14|n.780+5111A>G||||||,C|intron_variant|MODIFIER|GRID1|ENSG00000182771|transcript|ENST00000327946.12|protein_coding|5/15|n.780+5111A>G||||||	glutamate ionotropic receptor delta type subunit 1
575479	4_69589760_G_T	0.769230769230769	0.296296296296296	1	G|intron_variant|MODIFIER|GRID1|ENSG00000182771|transcript|ENST00000464741.2|nonsense_mediated_decay|5/14|n.780+4912A>C||||||,G|intron_variant|MODIFIER|GRID1|ENSG00000182771|transcript|ENST00000327946.12|protein_coding|5/15|n.780+4912A>C||||||	glutamate ionotropic receptor delta type subunit 1
575480	4_69592159_G_A	0.578947368421053	0.523809523809524	1	A|intron_variant|MODIFIER|GRID1|ENSG00000182771|transcript|ENST00000464741.2|nonsense_mediated_decay|5/14|n.780+3557C>T||||||,A|intron_variant|MODIFIER|GRID1|ENSG00000182771|transcript|ENST00000327946.12|protein_coding|5/15|n.780+3557C>T||||||	glutamate ionotropic receptor delta type subunit 1
575481	4_69595443_C_T	0.652173913043478	0.523809523809524	1	C|intron_variant|MODIFIER|GRID1|ENSG00000182771|transcript|ENST00000464741.2|nonsense_mediated_decay|5/14|n.780+3172A>G||||||,C|intron_variant|MODIFIER|GRID1|ENSG00000182771|transcript|ENST00000327946.12|protein_coding|5/15|n.780+3172A>G||||||	glutamate ionotropic receptor delta type subunit 1
575482	4_69596324_C_T	0.625	0	0.96	G|intron_variant|MODIFIER|GRID1|ENSG00000182771|transcript|ENST00000464741.2|nonsense_mediated_decay|5/14|n.780+3150A>C||||||,G|intron_variant|MODIFIER|GRID1|ENSG00000182771|transcript|ENST00000327946.12|protein_coding|5/15|n.780+3150A>C||||||	glutamate ionotropic receptor delta type subunit 1
575483	4_69597085_T_G	0.714285714285714	0.5	1	C|intron_variant|MODIFIER|GRID1|ENSG00000182771|transcript|ENST00000464741.2|nonsense_mediated_decay|5/14|n.780+1714A>G||||||,C|intron_variant|MODIFIER|GRID1|ENSG00000182771|transcript|ENST00000327946.12|protein_coding|5/15|n.780+1714A>G||||||	glutamate ionotropic receptor delta type subunit 1
575484	4_69597175_C_A	0.67741935483871	0.461538461538462	1	C|intron_variant|MODIFIER|GRID1|ENSG00000182771|transcript|ENST00000464741.2|nonsense_mediated_decay|5/14|n.780+1288A>G||||||,C|intron_variant|MODIFIER|GRID1|ENSG00000182771|transcript|ENST00000327946.12|protein_coding|5/15|n.780+1288A>G||||||	glutamate ionotropic receptor delta type subunit 1
575485	4_69599908_G_A	0.653846153846154	0	1	T|intron_variant|MODIFIER|GRID1|ENSG00000182771|transcript|ENST00000464741.2|nonsense_mediated_decay|4/14|n.727-4439G>A||||||,T|intron_variant|MODIFIER|GRID1|ENSG00000182771|transcript|ENST00000327946.12|protein_coding|4/15|n.727-4439G>A||||||	glutamate ionotropic receptor delta type subunit 1
575486	4_69600353_A_G	0.695652173913043	0	0	T|intron_variant|MODIFIER|GRID1|ENSG00000182771|transcript|ENST00000464741.2|nonsense_mediated_decay|4/14|n.727-7034C>A||||||,T|intron_variant|MODIFIER|GRID1|ENSG00000182771|transcript|ENST00000327946.12|protein_coding|4/15|n.727-7034C>A||||||	glutamate ionotropic receptor delta type subunit 1
575487	4_69609052_G_A	0.4	0	1	C|intron_variant|MODIFIER|GRID1|ENSG00000182771|transcript|ENST00000464741.2|nonsense_mediated_decay|4/14|n.727-18974A>G||||||,C|intron_variant|MODIFIER|GRID1|ENSG00000182771|transcript|ENST00000327946.12|protein_coding|4/15|n.727-18974A>G||||||	glutamate ionotropic receptor delta type subunit 1
575488	4_69609610_G_A	0.5	0	1	C|intron_variant|MODIFIER|GRID1|ENSG00000182771|transcript|ENST00000464741.2|nonsense_mediated_decay|4/14|n.727-24829T>G||||||,C|intron_variant|MODIFIER|GRID1|ENSG00000182771|transcript|ENST00000327946.12|protein_coding|4/15|n.727-24829T>G||||||	glutamate ionotropic receptor delta type subunit 1
575489	4_69611005_C_G	0.611111111111111	0	1	A|intron_variant|MODIFIER|GRID1|ENSG00000182771|transcript|ENST00000464741.2|nonsense_mediated_decay|4/14|n.727-25483G>T||||||,A|intron_variant|MODIFIER|GRID1|ENSG00000182771|transcript|ENST00000327946.12|protein_coding|4/15|n.727-25483G>T||||||	glutamate ionotropic receptor delta type subunit 1
575490	4_69611854_G_T	0.692307692307692	0	0.961538461538462	T|intron_variant|MODIFIER|GRID1|ENSG00000182771|transcript|ENST00000464741.2|nonsense_mediated_decay|4/14|n.727-26620G>A||||||,T|intron_variant|MODIFIER|GRID1|ENSG00000182771|transcript|ENST00000327946.12|protein_coding|4/15|n.727-26620G>A||||||	glutamate ionotropic receptor delta type subunit 1
575491	4_69612266_C_T	0.7	0	0.954545454545455	G|intron_variant|MODIFIER|GRID1|ENSG00000182771|transcript|ENST00000464741.2|nonsense_mediated_decay|4/14|n.727-30535T>C||||||,G|intron_variant|MODIFIER|GRID1|ENSG00000182771|transcript|ENST00000327946.12|protein_coding|4/15|n.727-30535T>C||||||	glutamate ionotropic receptor delta type subunit 1
575492	4_69626861_C_A	0.526315789473684	0.5	1	T|intron_variant|MODIFIER|GRID1|ENSG00000182771|transcript|ENST00000464741.2|nonsense_mediated_decay|4/14|n.727-33137C>A||||||,T|intron_variant|MODIFIER|GRID1|ENSG00000182771|transcript|ENST00000327946.12|protein_coding|4/15|n.727-33137C>A||||||	glutamate ionotropic receptor delta type subunit 1
575493	4_69633516_T_C	0.65	0	0	C|intron_variant|MODIFIER|GRID1|ENSG00000182771|transcript|ENST00000464741.2|nonsense_mediated_decay|4/14|n.727-33989C>G||||||,C|intron_variant|MODIFIER|GRID1|ENSG00000182771|transcript|ENST00000327946.12|protein_coding|4/15|n.727-33989C>G||||||	glutamate ionotropic receptor delta type subunit 1
575494	4_69636262_C_T	0.740740740740741	0.461538461538462	1	C|intron_variant|MODIFIER|GRID1|ENSG00000182771|transcript|ENST00000464741.2|nonsense_mediated_decay|4/14|n.727-34378A>G||||||,C|intron_variant|MODIFIER|GRID1|ENSG00000182771|transcript|ENST00000327946.12|protein_coding|4/15|n.727-34378A>G||||||	glutamate ionotropic receptor delta type subunit 1
575495	4_69641461_C_G	0.80952380952381	0.444444444444444	0	T|intron_variant|MODIFIER|GRID1|ENSG00000182771|transcript|ENST00000464741.2|nonsense_mediated_decay|4/14|n.727-35860G>A||||||,T|intron_variant|MODIFIER|GRID1|ENSG00000182771|transcript|ENST00000327946.12|protein_coding|4/15|n.727-35860G>A||||||	glutamate ionotropic receptor delta type subunit 1
575496	4_69643160_G_A	0.807692307692308	0.533333333333333	0	A|intron_variant|MODIFIER|GRID1|ENSG00000182771|transcript|ENST00000464741.2|nonsense_mediated_decay|4/14|n.727-39028C>T||||||,A|intron_variant|MODIFIER|GRID1|ENSG00000182771|transcript|ENST00000327946.12|protein_coding|4/15|n.727-39028C>T||||||	glutamate ionotropic receptor delta type subunit 1
575497	4_69645709_G_C	0.5625	0.535714285714286	1	A|intron_variant|MODIFIER|GRID1|ENSG00000182771|transcript|ENST00000464741.2|nonsense_mediated_decay|4/14|n.727-58828C>T||||||,A|intron_variant|MODIFIER|GRID1|ENSG00000182771|transcript|ENST00000327946.12|protein_coding|4/15|n.727-58828C>T||||||	glutamate ionotropic receptor delta type subunit 1
575498	4_69647992_C_T	0.636363636363636	0.631578947368421	0	A|intron_variant|MODIFIER|GRID1|ENSG00000182771|transcript|ENST00000464741.2|nonsense_mediated_decay|4/14|n.727-60242C>T||||||,A|intron_variant|MODIFIER|GRID1|ENSG00000182771|transcript|ENST00000327946.12|protein_coding|4/15|n.727-60242C>T||||||	glutamate ionotropic receptor delta type subunit 1
575499	4_69649705_T_C	1	1	1	A|intron_variant|MODIFIER|GRID1|ENSG00000182771|transcript|ENST00000464741.2|nonsense_mediated_decay|4/14|n.727-62338C>T||||||,A|intron_variant|MODIFIER|GRID1|ENSG00000182771|transcript|ENST00000327946.12|protein_coding|4/15|n.727-62338C>T||||||	glutamate ionotropic receptor delta type subunit 1
575500	4_69650713_C_T	0.476190476190476	0	0	T|intron_variant|MODIFIER|GRID1|ENSG00000182771|transcript|ENST00000464741.2|nonsense_mediated_decay|4/14|n.727-62888G>A||||||,T|intron_variant|MODIFIER|GRID1|ENSG00000182771|transcript|ENST00000327946.12|protein_coding|4/15|n.727-62888G>A||||||	glutamate ionotropic receptor delta type subunit 1
575501	4_69650953_C_T	0.806451612903226	0.75	0	T|intron_variant|MODIFIER|GRID1|ENSG00000182771|transcript|ENST00000464741.2|nonsense_mediated_decay|4/14|n.727-67892T>A||||||,T|intron_variant|MODIFIER|GRID1|ENSG00000182771|transcript|ENST00000327946.12|protein_coding|4/15|n.727-67892T>A||||||	glutamate ionotropic receptor delta type subunit 1
575502	4_69653025_C_G	1	0.472222222222222	1	G|intron_variant|MODIFIER|GRID1|ENSG00000182771|transcript|ENST00000464741.2|nonsense_mediated_decay|4/14|n.727-69372A>C||||||,G|intron_variant|MODIFIER|GRID1|ENSG00000182771|transcript|ENST00000327946.12|protein_coding|4/15|n.727-69372A>C||||||	glutamate ionotropic receptor delta type subunit 1
575503	4_69653742_A_T	1	0.608695652173913	1	A|intron_variant|MODIFIER|GRID1|ENSG00000182771|transcript|ENST00000464741.2|nonsense_mediated_decay|4/14|n.727-77077C>T||||||,A|intron_variant|MODIFIER|GRID1|ENSG00000182771|transcript|ENST00000327946.12|protein_coding|4/15|n.727-77077C>T||||||	glutamate ionotropic receptor delta type subunit 1
575504	4_69656921_G_A	0.571428571428571	0	0	T|intron_variant|MODIFIER|GRID1|ENSG00000182771|transcript|ENST00000464741.2|nonsense_mediated_decay|4/14|n.727-77323C>A||||||,T|intron_variant|MODIFIER|GRID1|ENSG00000182771|transcript|ENST00000327946.12|protein_coding|4/15|n.727-77323C>A||||||	glutamate ionotropic receptor delta type subunit 1
575505	4_69669678_A_C	1	0.409090909090909	1	T|intron_variant|MODIFIER|GRID1|ENSG00000182771|transcript|ENST00000464741.2|nonsense_mediated_decay|4/14|n.727-88060G>A||||||,T|intron_variant|MODIFIER|GRID1|ENSG00000182771|transcript|ENST00000327946.12|protein_coding|4/15|n.727-88060G>A||||||	glutamate ionotropic receptor delta type subunit 1
575506	4_69670656_A_C	0.55	0	1	A|intron_variant|MODIFIER|GRID1|ENSG00000182771|transcript|ENST00000464741.2|nonsense_mediated_decay|4/14|n.727-88923C>T||||||,A|intron_variant|MODIFIER|GRID1|ENSG00000182771|transcript|ENST00000327946.12|protein_coding|4/15|n.727-88923C>T||||||	glutamate ionotropic receptor delta type subunit 1
575507	4_69670843_T_C	1	1	1	G|intron_variant|MODIFIER|GRID1|ENSG00000182771|transcript|ENST00000464741.2|nonsense_mediated_decay|4/14|n.727-106966T>C||||||,G|intron_variant|MODIFIER|GRID1|ENSG00000182771|transcript|ENST00000327946.12|protein_coding|4/15|n.727-106966T>C||||||	glutamate ionotropic receptor delta type subunit 1
575508	4_69670922_G_C	1	0.421052631578947	1	A|intron_variant|MODIFIER|GRID1|ENSG00000182771|transcript|ENST00000464741.2|nonsense_mediated_decay|4/14|n.726+100287C>T||||||,A|intron_variant|MODIFIER|GRID1|ENSG00000182771|transcript|ENST00000327946.12|protein_coding|4/15|n.726+100287C>T||||||	glutamate ionotropic receptor delta type subunit 1
575509	4_69674495_A_T	0.391304347826087	0.5625	0	C|intron_variant|MODIFIER|GRID1|ENSG00000182771|transcript|ENST00000464741.2|nonsense_mediated_decay|4/14|n.726+97831A>G||||||,C|intron_variant|MODIFIER|GRID1|ENSG00000182771|transcript|ENST00000327946.12|protein_coding|4/15|n.726+97831A>G||||||	glutamate ionotropic receptor delta type subunit 1
575510	4_69674722_T_C	0.615384615384615	0	0	T|intron_variant|MODIFIER|GRID1|ENSG00000182771|transcript|ENST00000464741.2|nonsense_mediated_decay|4/14|n.726+87883G>A||||||,T|intron_variant|MODIFIER|GRID1|ENSG00000182771|transcript|ENST00000327946.12|protein_coding|4/15|n.726+87883G>A||||||	glutamate ionotropic receptor delta type subunit 1
575511	4_69677835_G_T	0.285714285714286	0	1	A|intron_variant|MODIFIER|GRID1|ENSG00000182771|transcript|ENST00000464741.2|nonsense_mediated_decay|4/14|n.726+74338C>T||||||,A|intron_variant|MODIFIER|GRID1|ENSG00000182771|transcript|ENST00000327946.12|protein_coding|4/15|n.726+74338C>T||||||	glutamate ionotropic receptor delta type subunit 1
575512	4_69681535_G_T	0.529411764705882	0	1	T|intron_variant|MODIFIER|GRID1|ENSG00000182771|transcript|ENST00000464741.2|nonsense_mediated_decay|4/14|n.726+74283C>A||||||,T|intron_variant|MODIFIER|GRID1|ENSG00000182771|transcript|ENST00000327946.12|protein_coding|4/15|n.726+74283C>A||||||	glutamate ionotropic receptor delta type subunit 1
575513	4_69699224_T_A	0.708333333333333	0	0	G|intron_variant|MODIFIER|GRID1|ENSG00000182771|transcript|ENST00000464741.2|nonsense_mediated_decay|4/14|n.726+67668T>C||||||,G|intron_variant|MODIFIER|GRID1|ENSG00000182771|transcript|ENST00000327946.12|protein_coding|4/15|n.726+67668T>C||||||	glutamate ionotropic receptor delta type subunit 1
575514	4_69702859_T_G	0.333333333333333	0	1	C|intron_variant|MODIFIER|GRID1|ENSG00000182771|transcript|ENST00000464741.2|nonsense_mediated_decay|4/14|n.726+66163A>G||||||,C|intron_variant|MODIFIER|GRID1|ENSG00000182771|transcript|ENST00000327946.12|protein_coding|4/15|n.726+66163A>G||||||	glutamate ionotropic receptor delta type subunit 1
575515	4_69707217_A_G	0.4	1	1	G|intron_variant|MODIFIER|GRID1|ENSG00000182771|transcript|ENST00000464741.2|nonsense_mediated_decay|4/14|n.726+66156A>C||||||,G|intron_variant|MODIFIER|GRID1|ENSG00000182771|transcript|ENST00000327946.12|protein_coding|4/15|n.726+66156A>C||||||	glutamate ionotropic receptor delta type subunit 1
575516	4_69708659_A_T	0.454545454545455	0	0	C|intron_variant|MODIFIER|GRID1|ENSG00000182771|transcript|ENST00000464741.2|nonsense_mediated_decay|4/14|n.726+64682C>G||||||,C|intron_variant|MODIFIER|GRID1|ENSG00000182771|transcript|ENST00000327946.12|protein_coding|4/15|n.726+64682C>G||||||	glutamate ionotropic receptor delta type subunit 1
575517	4_69711896_T_C	0.357142857142857	1	1	A|intron_variant|MODIFIER|GRID1|ENSG00000182771|transcript|ENST00000464741.2|nonsense_mediated_decay|4/14|n.726+61401C>T||||||,A|intron_variant|MODIFIER|GRID1|ENSG00000182771|transcript|ENST00000327946.12|protein_coding|4/15|n.726+61401C>T||||||	glutamate ionotropic receptor delta type subunit 1
575518	4_69713563_G_A	0.333333333333333	0	1	A|intron_variant|MODIFIER|GRID1|ENSG00000182771|transcript|ENST00000464741.2|nonsense_mediated_decay|4/14|n.726+57762C>T||||||,A|intron_variant|MODIFIER|GRID1|ENSG00000182771|transcript|ENST00000327946.12|protein_coding|4/15|n.726+57762C>T||||||	glutamate ionotropic receptor delta type subunit 1
575519	4_69713847_T_C	0.5	0	1	A|intron_variant|MODIFIER|GRID1|ENSG00000182771|transcript|ENST00000464741.2|nonsense_mediated_decay|4/14|n.726+57389C>T||||||,A|intron_variant|MODIFIER|GRID1|ENSG00000182771|transcript|ENST00000327946.12|protein_coding|4/15|n.726+57389C>T||||||	glutamate ionotropic receptor delta type subunit 1
575520	4_69715164_A_C	0.333333333333333	0.461538461538462	1	G|intron_variant|MODIFIER|GRID1|ENSG00000182771|transcript|ENST00000464741.2|nonsense_mediated_decay|4/14|n.726+55571A>C||||||,G|intron_variant|MODIFIER|GRID1|ENSG00000182771|transcript|ENST00000327946.12|protein_coding|4/15|n.726+55571A>C||||||	glutamate ionotropic receptor delta type subunit 1
575521	4_69715430_C_T	0.233333333333333	0	1	A|intron_variant|MODIFIER|GRID1|ENSG00000182771|transcript|ENST00000464741.2|nonsense_mediated_decay|4/14|n.726+55286C>T||||||,A|intron_variant|MODIFIER|GRID1|ENSG00000182771|transcript|ENST00000327946.12|protein_coding|4/15|n.726+55286C>T||||||	glutamate ionotropic receptor delta type subunit 1
575522	4_69715501_A_G	0.777777777777778	0	0	A|intron_variant|MODIFIER|GRID1|ENSG00000182771|transcript|ENST00000464741.2|nonsense_mediated_decay|4/14|n.726+54626C>T||||||,A|intron_variant|MODIFIER|GRID1|ENSG00000182771|transcript|ENST00000327946.12|protein_coding|4/15|n.726+54626C>T||||||	glutamate ionotropic receptor delta type subunit 1
575523	4_69716415_A_C	0.433333333333333	0	1	G|intron_variant|MODIFIER|GRID1|ENSG00000182771|transcript|ENST00000464741.2|nonsense_mediated_decay|4/14|n.726+52777T>C||||||,G|intron_variant|MODIFIER|GRID1|ENSG00000182771|transcript|ENST00000327946.12|protein_coding|4/15|n.726+52777T>C||||||	glutamate ionotropic receptor delta type subunit 1
575524	4_69716854_C_G	0.32258064516129	0	1	C|intron_variant|MODIFIER|GRID1|ENSG00000182771|transcript|ENST00000464741.2|nonsense_mediated_decay|4/14|n.726+50230T>G||||||,C|intron_variant|MODIFIER|GRID1|ENSG00000182771|transcript|ENST00000327946.12|protein_coding|4/15|n.726+50230T>G||||||	glutamate ionotropic receptor delta type subunit 1
575525	4_69719861_G_C	0.3	0.411764705882353	1	C|intron_variant|MODIFIER|GRID1|ENSG00000182771|transcript|ENST00000464741.2|nonsense_mediated_decay|4/14|n.726+40708A>G||||||,C|intron_variant|MODIFIER|GRID1|ENSG00000182771|transcript|ENST00000327946.12|protein_coding|4/15|n.726+40708A>G||||||	glutamate ionotropic receptor delta type subunit 1
575526	4_69720288_A_T	0.36	0	1	A|intron_variant|MODIFIER|GRID1|ENSG00000182771|transcript|ENST00000464741.2|nonsense_mediated_decay|4/14|n.726+35293C>T||||||,A|intron_variant|MODIFIER|GRID1|ENSG00000182771|transcript|ENST00000327946.12|protein_coding|4/15|n.726+35293C>T||||||	glutamate ionotropic receptor delta type subunit 1
575527	4_69720383_C_T	0.4	0	1	C|intron_variant|MODIFIER|GRID1|ENSG00000182771|transcript|ENST00000464741.2|nonsense_mediated_decay|4/14|n.726+31444A>G||||||,C|intron_variant|MODIFIER|GRID1|ENSG00000182771|transcript|ENST00000327946.12|protein_coding|4/15|n.726+31444A>G||||||	glutamate ionotropic receptor delta type subunit 1
575528	4_69723007_G_C	0.434782608695652	0	1	A|intron_variant|MODIFIER|GRID1|ENSG00000182771|transcript|ENST00000464741.2|nonsense_mediated_decay|4/14|n.726+26907C>T||||||,A|intron_variant|MODIFIER|GRID1|ENSG00000182771|transcript|ENST00000327946.12|protein_coding|4/15|n.726+26907C>T||||||	glutamate ionotropic receptor delta type subunit 1
575529	4_69727072_G_T	0.545454545454545	0.423076923076923	1	A|intron_variant|MODIFIER|GRID1|ENSG00000182771|transcript|ENST00000464741.2|nonsense_mediated_decay|4/14|n.726+24987C>T||||||,A|intron_variant|MODIFIER|GRID1|ENSG00000182771|transcript|ENST00000327946.12|protein_coding|4/15|n.726+24987C>T||||||	glutamate ionotropic receptor delta type subunit 1
575530	4_69728358_A_T	0.481481481481481	0	1	G|intron_variant|MODIFIER|GRID1|ENSG00000182771|transcript|ENST00000464741.2|nonsense_mediated_decay|4/14|n.726+22969A>C||||||,G|intron_variant|MODIFIER|GRID1|ENSG00000182771|transcript|ENST00000327946.12|protein_coding|4/15|n.726+22969A>C||||||	glutamate ionotropic receptor delta type subunit 1
575531	4_69735474_A_C	1	1	1	C|intron_variant|MODIFIER|GRID1|ENSG00000182771|transcript|ENST00000464741.2|nonsense_mediated_decay|4/14|n.726+18134A>G||||||,C|intron_variant|MODIFIER|GRID1|ENSG00000182771|transcript|ENST00000327946.12|protein_coding|4/15|n.726+18134A>G||||||	glutamate ionotropic receptor delta type subunit 1
575532	4_69740972_T_G	0.272727272727273	0	1	A|intron_variant|MODIFIER|GRID1|ENSG00000182771|transcript|ENST00000464741.2|nonsense_mediated_decay|4/14|n.726+17793C>T||||||,A|intron_variant|MODIFIER|GRID1|ENSG00000182771|transcript|ENST00000327946.12|protein_coding|4/15|n.726+17793C>T||||||	glutamate ionotropic receptor delta type subunit 1
575533	4_69747837_T_C	0.884615384615385	0	0	G|intron_variant|MODIFIER|GRID1|ENSG00000182771|transcript|ENST00000464741.2|nonsense_mediated_decay|4/14|n.726+12257G>C||||||,G|intron_variant|MODIFIER|GRID1|ENSG00000182771|transcript|ENST00000327946.12|protein_coding|4/15|n.726+12257G>C||||||	glutamate ionotropic receptor delta type subunit 1
575534	4_69749590_G_A	0.333333333333333	0	1	T|intron_variant|MODIFIER|GRID1|ENSG00000182771|transcript|ENST00000464741.2|nonsense_mediated_decay|4/14|n.726+12190G>A||||||,T|intron_variant|MODIFIER|GRID1|ENSG00000182771|transcript|ENST00000327946.12|protein_coding|4/15|n.726+12190G>A||||||	glutamate ionotropic receptor delta type subunit 1
575535	4_69750604_A_G	0.290322580645161	0	1	A|intron_variant|MODIFIER|GRID1|ENSG00000182771|transcript|ENST00000464741.2|nonsense_mediated_decay|4/14|n.726+9868C>T||||||,A|intron_variant|MODIFIER|GRID1|ENSG00000182771|transcript|ENST00000327946.12|protein_coding|4/15|n.726+9868C>T||||||	glutamate ionotropic receptor delta type subunit 1
575536	4_69750861_G_A	0.607142857142857	0	0	G|intron_variant|MODIFIER|GRID1|ENSG00000182771|transcript|ENST00000464741.2|nonsense_mediated_decay|4/14|n.726+8250T>C||||||,G|intron_variant|MODIFIER|GRID1|ENSG00000182771|transcript|ENST00000327946.12|protein_coding|4/15|n.726+8250T>C||||||	glutamate ionotropic receptor delta type subunit 1
575537	4_69754365_A_C	0.296296296296296	0	0	A|intron_variant|MODIFIER|GRID1|ENSG00000182771|transcript|ENST00000464741.2|nonsense_mediated_decay|4/14|n.726+7806C>T||||||,A|intron_variant|MODIFIER|GRID1|ENSG00000182771|transcript|ENST00000327946.12|protein_coding|4/15|n.726+7806C>T||||||	glutamate ionotropic receptor delta type subunit 1
575538	4_69754990_G_A	1	1	1	T|intron_variant|MODIFIER|GRID1|ENSG00000182771|transcript|ENST00000464741.2|nonsense_mediated_decay|4/14|n.726+6664G>A||||||,T|intron_variant|MODIFIER|GRID1|ENSG00000182771|transcript|ENST00000327946.12|protein_coding|4/15|n.726+6664G>A||||||	glutamate ionotropic receptor delta type subunit 1
575539	4_69756208_T_G	0.4	0	0	C|intron_variant|MODIFIER|GRID1|ENSG00000182771|transcript|ENST00000464741.2|nonsense_mediated_decay|4/14|n.726+6210C>G||||||,C|intron_variant|MODIFIER|GRID1|ENSG00000182771|transcript|ENST00000327946.12|protein_coding|4/15|n.726+6210C>G||||||	glutamate ionotropic receptor delta type subunit 1
575540	4_69756499_G_T	0.588235294117647	0	0	T|intron_variant|MODIFIER|GRID1|ENSG00000182771|transcript|ENST00000464741.2|nonsense_mediated_decay|4/14|n.726+5362G>A||||||,T|intron_variant|MODIFIER|GRID1|ENSG00000182771|transcript|ENST00000327946.12|protein_coding|4/15|n.726+5362G>A||||||	glutamate ionotropic receptor delta type subunit 1
575541	4_69758944_T_C	0.666666666666667	0	0	T|intron_variant|MODIFIER|GRID1|ENSG00000182771|transcript|ENST00000464741.2|nonsense_mediated_decay|4/14|n.726+4788G>A||||||,T|intron_variant|MODIFIER|GRID1|ENSG00000182771|transcript|ENST00000327946.12|protein_coding|4/15|n.726+4788G>A||||||	glutamate ionotropic receptor delta type subunit 1
575542	4_69764255_G_A	0.84	0	0	C|intron_variant|MODIFIER|GRID1|ENSG00000182771|transcript|ENST00000464741.2|nonsense_mediated_decay|4/14|n.726+4288A>G||||||,C|intron_variant|MODIFIER|GRID1|ENSG00000182771|transcript|ENST00000327946.12|protein_coding|4/15|n.726+4288A>G||||||	glutamate ionotropic receptor delta type subunit 1
575543	4_69767320_A_G	1	1	1	C|intron_variant|MODIFIER|GRID1|ENSG00000182771|transcript|ENST00000464741.2|nonsense_mediated_decay|4/14|n.726+3910A>G||||||,C|intron_variant|MODIFIER|GRID1|ENSG00000182771|transcript|ENST00000327946.12|protein_coding|4/15|n.726+3910A>G||||||	glutamate ionotropic receptor delta type subunit 1
575544	4_69767701_A_C	0.478260869565217	0	0	A|intron_variant|MODIFIER|GRID1|ENSG00000182771|transcript|ENST00000464741.2|nonsense_mediated_decay|4/14|n.726+2419C>T||||||,A|intron_variant|MODIFIER|GRID1|ENSG00000182771|transcript|ENST00000327946.12|protein_coding|4/15|n.726+2419C>T||||||	glutamate ionotropic receptor delta type subunit 1
575545	4_69768392_C_T	0.653846153846154	0	0	G|intron_variant|MODIFIER|GRID1|ENSG00000182771|transcript|ENST00000464741.2|nonsense_mediated_decay|4/14|n.726+2169T>C||||||,G|intron_variant|MODIFIER|GRID1|ENSG00000182771|transcript|ENST00000327946.12|protein_coding|4/15|n.726+2169T>C||||||	glutamate ionotropic receptor delta type subunit 1
575546	4_69777846_G_A	0.4	0	0	C|intron_variant|MODIFIER|GRID1|ENSG00000182771|transcript|ENST00000464741.2|nonsense_mediated_decay|4/14|n.726+1304A>G||||||,C|intron_variant|MODIFIER|GRID1|ENSG00000182771|transcript|ENST00000327946.12|protein_coding|4/15|n.726+1304A>G||||||	glutamate ionotropic receptor delta type subunit 1
575547	4_69783081_T_C	0.772727272727273	0	0	T|intron_variant|MODIFIER|GRID1|ENSG00000182771|transcript|ENST00000464741.2|nonsense_mediated_decay|4/14|n.726+573G>A||||||,T|intron_variant|MODIFIER|GRID1|ENSG00000182771|transcript|ENST00000327946.12|protein_coding|4/15|n.726+573G>A||||||	glutamate ionotropic receptor delta type subunit 1
575548	4_69785561_A_C	0.318181818181818	0	1	T|intron_variant|MODIFIER|GRID1|ENSG00000182771|transcript|ENST00000464741.2|nonsense_mediated_decay|4/14|n.726+227G>A||||||,T|intron_variant|MODIFIER|GRID1|ENSG00000182771|transcript|ENST00000327946.12|protein_coding|4/15|n.726+227G>A||||||	glutamate ionotropic receptor delta type subunit 1
575549	4_69788302_G_A	1	1	0	A|non_coding_transcript_exon_variant|MODIFIER|GRID1|ENSG00000182771|transcript|ENST00000464741.2|nonsense_mediated_decay|4/15|n.573C>T||||||,A|non_coding_transcript_exon_variant|MODIFIER|GRID1|ENSG00000182771|transcript|ENST00000327946.12|protein_coding|4/16|n.573C>T||||||	glutamate ionotropic receptor delta type subunit 1
575550	4_69791867_G_A	1	1	1	A|intron_variant|MODIFIER|GRID1|ENSG00000182771|transcript|ENST00000464741.2|nonsense_mediated_decay|3/14|n.521-944G>T||||||,A|intron_variant|MODIFIER|GRID1|ENSG00000182771|transcript|ENST00000327946.12|protein_coding|3/15|n.521-944G>T||||||	glutamate ionotropic receptor delta type subunit 1
575551	4_69793278_C_T	0.423076923076923	0	1	A|intron_variant|MODIFIER|GRID1|ENSG00000182771|transcript|ENST00000464741.2|nonsense_mediated_decay|3/14|n.521-5068G>T||||||,A|intron_variant|MODIFIER|GRID1|ENSG00000182771|transcript|ENST00000327946.12|protein_coding|3/15|n.521-5068G>T||||||	glutamate ionotropic receptor delta type subunit 1
575552	4_69793409_C_T	0.636363636363636	0	0	C|intron_variant|MODIFIER|GRID1|ENSG00000182771|transcript|ENST00000464741.2|nonsense_mediated_decay|3/14|n.521-5820C>G||||||,C|intron_variant|MODIFIER|GRID1|ENSG00000182771|transcript|ENST00000327946.12|protein_coding|3/15|n.521-5820C>G||||||	glutamate ionotropic receptor delta type subunit 1
575553	4_69798513_C_T	0.818181818181818	0	0	T|intron_variant|MODIFIER|GRID1|ENSG00000182771|transcript|ENST00000464741.2|nonsense_mediated_decay|3/14|n.521-8055G>A||||||,T|intron_variant|MODIFIER|GRID1|ENSG00000182771|transcript|ENST00000327946.12|protein_coding|3/15|n.521-8055G>A||||||	glutamate ionotropic receptor delta type subunit 1
575554	4_69798714_C_T	1	1	1	C|intron_variant|MODIFIER|GRID1|ENSG00000182771|transcript|ENST00000464741.2|nonsense_mediated_decay|3/14|n.521-11166A>G||||||,C|intron_variant|MODIFIER|GRID1|ENSG00000182771|transcript|ENST00000327946.12|protein_coding|3/15|n.521-11166A>G||||||	glutamate ionotropic receptor delta type subunit 1
575555	4_69804225_C_T	0.696969696969697	0	0	A|intron_variant|MODIFIER|GRID1|ENSG00000182771|transcript|ENST00000464741.2|nonsense_mediated_decay|3/14|n.521-12792C>T||||||,A|intron_variant|MODIFIER|GRID1|ENSG00000182771|transcript|ENST00000327946.12|protein_coding|3/15|n.521-12792C>T||||||	glutamate ionotropic receptor delta type subunit 1
575556	4_69809118_G_A	1	1	1	T|intron_variant|MODIFIER|GRID1|ENSG00000182771|transcript|ENST00000464741.2|nonsense_mediated_decay|3/14|n.521-16697G>A||||||,T|intron_variant|MODIFIER|GRID1|ENSG00000182771|transcript|ENST00000327946.12|protein_coding|3/15|n.521-16697G>A||||||	glutamate ionotropic receptor delta type subunit 1
575557	4_69809305_G_T	0.366666666666667	0	0.954545454545455	T|intron_variant|MODIFIER|GRID1|ENSG00000182771|transcript|ENST00000464741.2|nonsense_mediated_decay|3/14|n.521-18049T>A||||||,T|intron_variant|MODIFIER|GRID1|ENSG00000182771|transcript|ENST00000327946.12|protein_coding|3/15|n.521-18049T>A||||||	glutamate ionotropic receptor delta type subunit 1
575558	4_69812299_C_T	1	1	1	C|intron_variant|MODIFIER|GRID1|ENSG00000182771|transcript|ENST00000464741.2|nonsense_mediated_decay|3/14|n.521-21889A>G||||||,C|intron_variant|MODIFIER|GRID1|ENSG00000182771|transcript|ENST00000327946.12|protein_coding|3/15|n.521-21889A>G||||||	glutamate ionotropic receptor delta type subunit 1
575559	4_69813556_A_G	1	0	0	C|intron_variant|MODIFIER|GRID1|ENSG00000182771|transcript|ENST00000464741.2|nonsense_mediated_decay|3/14|n.520+25124A>G||||||,C|intron_variant|MODIFIER|GRID1|ENSG00000182771|transcript|ENST00000327946.12|protein_coding|3/15|n.520+25124A>G||||||	glutamate ionotropic receptor delta type subunit 1
575560	4_69815751_T_G	0.633333333333333	0	0	C|intron_variant|MODIFIER|GRID1|ENSG00000182771|transcript|ENST00000464741.2|nonsense_mediated_decay|3/14|n.520+24969A>G||||||,C|intron_variant|MODIFIER|GRID1|ENSG00000182771|transcript|ENST00000327946.12|protein_coding|3/15|n.520+24969A>G||||||	glutamate ionotropic receptor delta type subunit 1
575561	4_69821271_G_A	1	1	1	A|intron_variant|MODIFIER|GRID1|ENSG00000182771|transcript|ENST00000464741.2|nonsense_mediated_decay|3/14|n.520+24496G>T||||||,A|intron_variant|MODIFIER|GRID1|ENSG00000182771|transcript|ENST00000327946.12|protein_coding|3/15|n.520+24496G>T||||||	glutamate ionotropic receptor delta type subunit 1
575562	4_69822203_G_T	0.612903225806452	0	0	C|intron_variant|MODIFIER|GRID1|ENSG00000182771|transcript|ENST00000464741.2|nonsense_mediated_decay|3/14|n.520+22512A>G||||||,C|intron_variant|MODIFIER|GRID1|ENSG00000182771|transcript|ENST00000327946.12|protein_coding|3/15|n.520+22512A>G||||||	glutamate ionotropic receptor delta type subunit 1
575563	4_69823996_C_T	0.571428571428571	0	0	T|intron_variant|MODIFIER|GRID1|ENSG00000182771|transcript|ENST00000464741.2|nonsense_mediated_decay|3/14|n.520+18983G>A||||||,T|intron_variant|MODIFIER|GRID1|ENSG00000182771|transcript|ENST00000327946.12|protein_coding|3/15|n.520+18983G>A||||||	glutamate ionotropic receptor delta type subunit 1
575564	4_69824092_A_G	1	1	1	A|intron_variant|MODIFIER|GRID1|ENSG00000182771|transcript|ENST00000464741.2|nonsense_mediated_decay|3/14|n.520+14543C>T||||||,A|intron_variant|MODIFIER|GRID1|ENSG00000182771|transcript|ENST00000327946.12|protein_coding|3/15|n.520+14543C>T||||||	glutamate ionotropic receptor delta type subunit 1
575565	4_69825748_C_T	0.611111111111111	0	0	G|intron_variant|MODIFIER|GRID1|ENSG00000182771|transcript|ENST00000464741.2|nonsense_mediated_decay|3/14|n.520+14435T>C||||||,G|intron_variant|MODIFIER|GRID1|ENSG00000182771|transcript|ENST00000327946.12|protein_coding|3/15|n.520+14435T>C||||||	glutamate ionotropic receptor delta type subunit 1
575566	4_69828864_C_T	0.55	0	0	A|intron_variant|MODIFIER|GRID1|ENSG00000182771|transcript|ENST00000464741.2|nonsense_mediated_decay|3/14|n.520+8682C>T||||||,A|intron_variant|MODIFIER|GRID1|ENSG00000182771|transcript|ENST00000327946.12|protein_coding|3/15|n.520+8682C>T||||||	glutamate ionotropic receptor delta type subunit 1
575567	4_69828899_T_C	0.478260869565217	0	1	C|intron_variant|MODIFIER|GRID1|ENSG00000182771|transcript|ENST00000464741.2|nonsense_mediated_decay|3/14|n.520+7072A>G||||||,C|intron_variant|MODIFIER|GRID1|ENSG00000182771|transcript|ENST00000327946.12|protein_coding|3/15|n.520+7072A>G||||||	glutamate ionotropic receptor delta type subunit 1
575568	4_69830351_T_C	1	0	0	A|intron_variant|MODIFIER|GRID1|ENSG00000182771|transcript|ENST00000464741.2|nonsense_mediated_decay|3/14|n.520+6587A>T||||||,A|intron_variant|MODIFIER|GRID1|ENSG00000182771|transcript|ENST00000327946.12|protein_coding|3/15|n.520+6587A>T||||||	glutamate ionotropic receptor delta type subunit 1
575569	4_69832027_C_G	1	1	1	C|intron_variant|MODIFIER|GRID1|ENSG00000182771|transcript|ENST00000464741.2|nonsense_mediated_decay|2/14|n.236-697A>G||||||,C|intron_variant|MODIFIER|GRID1|ENSG00000182771|transcript|ENST00000327946.12|protein_coding|2/15|n.236-697A>G||||||	glutamate ionotropic receptor delta type subunit 1
575570	4_69834013_A_T	0.678571428571429	0	0	G|intron_variant|MODIFIER|GRID1|ENSG00000182771|transcript|ENST00000464741.2|nonsense_mediated_decay|2/14|n.236-3077A>C||||||,G|intron_variant|MODIFIER|GRID1|ENSG00000182771|transcript|ENST00000327946.12|protein_coding|2/15|n.236-3077A>C||||||	glutamate ionotropic receptor delta type subunit 1
575571	4_69836163_T_C	0.3125	0	1	C|intron_variant|MODIFIER|GRID1|ENSG00000182771|transcript|ENST00000464741.2|nonsense_mediated_decay|2/14|n.236-3702A>G||||||,C|intron_variant|MODIFIER|GRID1|ENSG00000182771|transcript|ENST00000327946.12|protein_coding|2/15|n.236-3702A>G||||||	glutamate ionotropic receptor delta type subunit 1
575572	4_69836330_T_C	0.304347826086957	0	0	C|intron_variant|MODIFIER|GRID1|ENSG00000182771|transcript|ENST00000464741.2|nonsense_mediated_decay|2/14|n.236-3817A>G||||||,C|intron_variant|MODIFIER|GRID1|ENSG00000182771|transcript|ENST00000327946.12|protein_coding|2/15|n.236-3817A>G||||||	glutamate ionotropic receptor delta type subunit 1
575573	4_69836383_T_C	0.740740740740741	0	0	A|intron_variant|MODIFIER|GRID1|ENSG00000182771|transcript|ENST00000464741.2|nonsense_mediated_decay|2/14|n.236-9361C>T||||||,A|intron_variant|MODIFIER|GRID1|ENSG00000182771|transcript|ENST00000327946.12|protein_coding|2/15|n.236-9361C>T||||||	glutamate ionotropic receptor delta type subunit 1
575574	4_69838824_G_A	0.434782608695652	0	1	C|intron_variant|MODIFIER|GRID1|ENSG00000182771|transcript|ENST00000464741.2|nonsense_mediated_decay|2/14|n.236-11990T>G||||||,C|intron_variant|MODIFIER|GRID1|ENSG00000182771|transcript|ENST00000327946.12|protein_coding|2/15|n.236-11990T>G||||||	glutamate ionotropic receptor delta type subunit 1
575575	4_69843305_C_T	1	1	1	T|intron_variant|MODIFIER|GRID1|ENSG00000182771|transcript|ENST00000464741.2|nonsense_mediated_decay|2/14|n.236-15454G>A||||||,T|intron_variant|MODIFIER|GRID1|ENSG00000182771|transcript|ENST00000327946.12|protein_coding|2/15|n.236-15454G>A||||||	glutamate ionotropic receptor delta type subunit 1
575576	4_69843489_T_A	0.421052631578947	0	0.933333333333333	C|intron_variant|MODIFIER|GRID1|ENSG00000182771|transcript|ENST00000464741.2|nonsense_mediated_decay|2/14|n.236-16841A>G||||||,C|intron_variant|MODIFIER|GRID1|ENSG00000182771|transcript|ENST00000327946.12|protein_coding|2/15|n.236-16841A>G||||||	glutamate ionotropic receptor delta type subunit 1
575577	4_69845810_A_C	1	1	1	C|intron_variant|MODIFIER|GRID1|ENSG00000182771|transcript|ENST00000464741.2|nonsense_mediated_decay|2/14|n.236-16855A>G||||||,C|intron_variant|MODIFIER|GRID1|ENSG00000182771|transcript|ENST00000327946.12|protein_coding|2/15|n.236-16855A>G||||||	glutamate ionotropic receptor delta type subunit 1
575578	4_69853319_G_A	0.666666666666667	0	0	A|intron_variant|MODIFIER|GRID1|ENSG00000182771|transcript|ENST00000464741.2|nonsense_mediated_decay|2/14|n.236-23858C>T||||||,A|intron_variant|MODIFIER|GRID1|ENSG00000182771|transcript|ENST00000327946.12|protein_coding|2/15|n.236-23858C>T||||||	glutamate ionotropic receptor delta type subunit 1
575579	4_69853520_T_C	0.368421052631579	0	1	G|intron_variant|MODIFIER|GRID1|ENSG00000182771|transcript|ENST00000464741.2|nonsense_mediated_decay|2/14|n.236-24819T>C||||||,G|intron_variant|MODIFIER|GRID1|ENSG00000182771|transcript|ENST00000327946.12|protein_coding|2/15|n.236-24819T>C||||||	glutamate ionotropic receptor delta type subunit 1
575580	4_69856579_T_A	0.32	0	1	C|intron_variant|MODIFIER|GRID1|ENSG00000182771|transcript|ENST00000464741.2|nonsense_mediated_decay|2/14|n.236-26470A>G||||||,C|intron_variant|MODIFIER|GRID1|ENSG00000182771|transcript|ENST00000327946.12|protein_coding|2/15|n.236-26470A>G||||||	glutamate ionotropic receptor delta type subunit 1
575581	4_69857447_T_A	0.387096774193548	0	0	G|intron_variant|MODIFIER|GRID1|ENSG00000182771|transcript|ENST00000464741.2|nonsense_mediated_decay|2/14|n.236-26668T>C||||||,G|intron_variant|MODIFIER|GRID1|ENSG00000182771|transcript|ENST00000327946.12|protein_coding|2/15|n.236-26668T>C||||||	glutamate ionotropic receptor delta type subunit 1
575582	4_69857726_C_G	0.775	0.333333333333333	0	T|intron_variant|MODIFIER|GRID1|ENSG00000182771|transcript|ENST00000464741.2|nonsense_mediated_decay|2/14|n.236-29696T>A||||||,T|intron_variant|MODIFIER|GRID1|ENSG00000182771|transcript|ENST00000327946.12|protein_coding|2/15|n.236-29696T>A||||||	glutamate ionotropic receptor delta type subunit 1
575583	4_69858097_G_A	0.826086956521739	0	0	C|intron_variant|MODIFIER|GRID1|ENSG00000182771|transcript|ENST00000464741.2|nonsense_mediated_decay|2/14|n.236-29720A>G||||||,C|intron_variant|MODIFIER|GRID1|ENSG00000182771|transcript|ENST00000327946.12|protein_coding|2/15|n.236-29720A>G||||||	glutamate ionotropic receptor delta type subunit 1
575584	4_69863548_T_G	1	0	0	A|intron_variant|MODIFIER|GRID1|ENSG00000182771|transcript|ENST00000464741.2|nonsense_mediated_decay|2/14|n.236-30046C>T||||||,A|intron_variant|MODIFIER|GRID1|ENSG00000182771|transcript|ENST00000327946.12|protein_coding|2/15|n.236-30046C>T||||||	glutamate ionotropic receptor delta type subunit 1
575585	4_69867323_G_A	0.363636363636364	0	0	C|intron_variant|MODIFIER|GRID1|ENSG00000182771|transcript|ENST00000464741.2|nonsense_mediated_decay|2/14|n.236-30324A>G||||||,C|intron_variant|MODIFIER|GRID1|ENSG00000182771|transcript|ENST00000327946.12|protein_coding|2/15|n.236-30324A>G||||||	glutamate ionotropic receptor delta type subunit 1
575586	4_69874863_G_A	0.647058823529412	0	0	T|intron_variant|MODIFIER|GRID1|ENSG00000182771|transcript|ENST00000464741.2|nonsense_mediated_decay|2/14|n.236-34864G>A||||||,T|intron_variant|MODIFIER|GRID1|ENSG00000182771|transcript|ENST00000327946.12|protein_coding|2/15|n.236-34864G>A||||||	glutamate ionotropic receptor delta type subunit 1
575587	4_69878239_A_T	0.36	0	0	G|intron_variant|MODIFIER|GRID1|ENSG00000182771|transcript|ENST00000464741.2|nonsense_mediated_decay|2/14|n.236-38522T>C||||||,G|intron_variant|MODIFIER|GRID1|ENSG00000182771|transcript|ENST00000327946.12|protein_coding|2/15|n.236-38522T>C||||||	glutamate ionotropic receptor delta type subunit 1
575588	4_69880667_C_G	0.434782608695652	0	0	T|intron_variant|MODIFIER|GRID1|ENSG00000182771|transcript|ENST00000464741.2|nonsense_mediated_decay|2/14|n.236-38628G>A||||||,T|intron_variant|MODIFIER|GRID1|ENSG00000182771|transcript|ENST00000327946.12|protein_coding|2/15|n.236-38628G>A||||||	glutamate ionotropic receptor delta type subunit 1
575589	4_69883052_A_G	1	1	1	G|intron_variant|MODIFIER|GRID1|ENSG00000182771|transcript|ENST00000464741.2|nonsense_mediated_decay|2/14|n.236-40229G>C||||||,G|intron_variant|MODIFIER|GRID1|ENSG00000182771|transcript|ENST00000327946.12|protein_coding|2/15|n.236-40229G>C||||||	glutamate ionotropic receptor delta type subunit 1
575590	4_69885241_A_T	0.32	0	0	T|intron_variant|MODIFIER|GRID1|ENSG00000182771|transcript|ENST00000464741.2|nonsense_mediated_decay|2/14|n.236-41689G>A||||||,T|intron_variant|MODIFIER|GRID1|ENSG00000182771|transcript|ENST00000327946.12|protein_coding|2/15|n.236-41689G>A||||||	glutamate ionotropic receptor delta type subunit 1
575591	4_69902689_A_G	1	1	1	T|intron_variant|MODIFIER|GRID1|ENSG00000182771|transcript|ENST00000464741.2|nonsense_mediated_decay|2/14|n.236-42495G>A||||||,T|intron_variant|MODIFIER|GRID1|ENSG00000182771|transcript|ENST00000327946.12|protein_coding|2/15|n.236-42495G>A||||||	glutamate ionotropic receptor delta type subunit 1
575592	4_69908256_G_A	0.578947368421053	1	1	A|intron_variant|MODIFIER|GRID1|ENSG00000182771|transcript|ENST00000464741.2|nonsense_mediated_decay|2/14|n.236-43737C>T||||||,A|intron_variant|MODIFIER|GRID1|ENSG00000182771|transcript|ENST00000327946.12|protein_coding|2/15|n.236-43737C>T||||||	glutamate ionotropic receptor delta type subunit 1
575593	4_69908682_C_T	0.393939393939394	0	0	A|intron_variant|MODIFIER|GRID1|ENSG00000182771|transcript|ENST00000464741.2|nonsense_mediated_decay|2/14|n.236-45818G>T||||||,A|intron_variant|MODIFIER|GRID1|ENSG00000182771|transcript|ENST00000327946.12|protein_coding|2/15|n.236-45818G>T||||||	glutamate ionotropic receptor delta type subunit 1
575594	4_69917533_C_T	0.388888888888889	0	0	T|intron_variant|MODIFIER|GRID1|ENSG00000182771|transcript|ENST00000464741.2|nonsense_mediated_decay|2/14|n.236-46976G>A||||||,T|intron_variant|MODIFIER|GRID1|ENSG00000182771|transcript|ENST00000327946.12|protein_coding|2/15|n.236-46976G>A||||||	glutamate ionotropic receptor delta type subunit 1
575595	4_69918587_T_C	1	0	0	A|intron_variant|MODIFIER|GRID1|ENSG00000182771|transcript|ENST00000464741.2|nonsense_mediated_decay|2/14|n.236-47046C>T||||||,A|intron_variant|MODIFIER|GRID1|ENSG00000182771|transcript|ENST00000327946.12|protein_coding|2/15|n.236-47046C>T||||||	glutamate ionotropic receptor delta type subunit 1
575596	4_69919756_C_T	1	1	1	A|intron_variant|MODIFIER|GRID1|ENSG00000182771|transcript|ENST00000464741.2|nonsense_mediated_decay|2/14|n.236-48769C>T||||||,A|intron_variant|MODIFIER|GRID1|ENSG00000182771|transcript|ENST00000327946.12|protein_coding|2/15|n.236-48769C>T||||||	glutamate ionotropic receptor delta type subunit 1
575597	4_69923452_T_C	0.304347826086957	0	0	T|intron_variant|MODIFIER|GRID1|ENSG00000182771|transcript|ENST00000464741.2|nonsense_mediated_decay|2/14|n.236-49419G>A||||||,T|intron_variant|MODIFIER|GRID1|ENSG00000182771|transcript|ENST00000327946.12|protein_coding|2/15|n.236-49419G>A||||||	glutamate ionotropic receptor delta type subunit 1
575598	4_69926894_G_C	0.478260869565217	0	0	A|intron_variant|MODIFIER|GRID1|ENSG00000182771|transcript|ENST00000464741.2|nonsense_mediated_decay|2/14|n.236-50610G>T||||||,A|intron_variant|MODIFIER|GRID1|ENSG00000182771|transcript|ENST00000327946.12|protein_coding|2/15|n.236-50610G>T||||||	glutamate ionotropic receptor delta type subunit 1
575599	4_69933413_T_C	0.441176470588235	0	0	T|intron_variant|MODIFIER|GRID1|ENSG00000182771|transcript|ENST00000464741.2|nonsense_mediated_decay|2/14|n.236-52544G>A||||||,T|intron_variant|MODIFIER|GRID1|ENSG00000182771|transcript|ENST00000327946.12|protein_coding|2/15|n.236-52544G>A||||||	glutamate ionotropic receptor delta type subunit 1
575600	4_69942053_C_T	0.259259259259259	0	0	C|intron_variant|MODIFIER|GRID1|ENSG00000182771|transcript|ENST00000464741.2|nonsense_mediated_decay|2/14|n.236-58038A>G||||||,C|intron_variant|MODIFIER|GRID1|ENSG00000182771|transcript|ENST00000327946.12|protein_coding|2/15|n.236-58038A>G||||||	glutamate ionotropic receptor delta type subunit 1
575601	4_69947865_G_A	0.592592592592593	0.916666666666667	0.869565217391304	G|intron_variant|MODIFIER|GRID1|ENSG00000182771|transcript|ENST00000464741.2|nonsense_mediated_decay|2/14|n.236-60396T>C||||||,G|intron_variant|MODIFIER|GRID1|ENSG00000182771|transcript|ENST00000327946.12|protein_coding|2/15|n.236-60396T>C||||||	glutamate ionotropic receptor delta type subunit 1
575602	4_69949324_A_G	0.566666666666667	1	1	A|intron_variant|MODIFIER|GRID1|ENSG00000182771|transcript|ENST00000464741.2|nonsense_mediated_decay|2/14|n.236-61666G>T||||||,A|intron_variant|MODIFIER|GRID1|ENSG00000182771|transcript|ENST00000327946.12|protein_coding|2/15|n.236-61666G>T||||||	glutamate ionotropic receptor delta type subunit 1
575603	4_69951442_A_G	0.25	0	0	C|intron_variant|MODIFIER|GRID1|ENSG00000182771|transcript|ENST00000464741.2|nonsense_mediated_decay|2/14|n.236-76257T>G||||||,C|intron_variant|MODIFIER|GRID1|ENSG00000182771|transcript|ENST00000327946.12|protein_coding|2/15|n.236-76257T>G||||||	glutamate ionotropic receptor delta type subunit 1
575604	4_69952578_G_A	0.9375	1	0.95	G|intron_variant|MODIFIER|GRID1|ENSG00000182771|transcript|ENST00000464741.2|nonsense_mediated_decay|2/14|n.236-77583T>C||||||,G|intron_variant|MODIFIER|GRID1|ENSG00000182771|transcript|ENST00000327946.12|protein_coding|2/15|n.236-77583T>C||||||	glutamate ionotropic receptor delta type subunit 1
575605	4_69953252_G_T	1	1	1	C|intron_variant|MODIFIER|GRID1|ENSG00000182771|transcript|ENST00000464741.2|nonsense_mediated_decay|2/14|n.235+78582A>G||||||,C|intron_variant|MODIFIER|GRID1|ENSG00000182771|transcript|ENST00000327946.12|protein_coding|2/15|n.235+78582A>G||||||	glutamate ionotropic receptor delta type subunit 1
575606	4_69954184_A_G	1	0	0	G|intron_variant|MODIFIER|GRID1|ENSG00000182771|transcript|ENST00000464741.2|nonsense_mediated_decay|2/14|n.235+77359T>C||||||,G|intron_variant|MODIFIER|GRID1|ENSG00000182771|transcript|ENST00000327946.12|protein_coding|2/15|n.235+77359T>C||||||	glutamate ionotropic receptor delta type subunit 1
575607	4_69959747_C_T	0.652173913043478	1	1	G|intron_variant|MODIFIER|GRID1|ENSG00000182771|transcript|ENST00000464741.2|nonsense_mediated_decay|2/14|n.235+76907A>C||||||,G|intron_variant|MODIFIER|GRID1|ENSG00000182771|transcript|ENST00000327946.12|protein_coding|2/15|n.235+76907A>C||||||	glutamate ionotropic receptor delta type subunit 1
575608	4_69960570_C_T	0.347826086956522	0	0	T|intron_variant|MODIFIER|GRID1|ENSG00000182771|transcript|ENST00000464741.2|nonsense_mediated_decay|2/14|n.235+75487C>A||||||,T|intron_variant|MODIFIER|GRID1|ENSG00000182771|transcript|ENST00000327946.12|protein_coding|2/15|n.235+75487C>A||||||	glutamate ionotropic receptor delta type subunit 1
575609	4_69966335_G_T	0.333333333333333	0	0	T|intron_variant|MODIFIER|GRID1|ENSG00000182771|transcript|ENST00000464741.2|nonsense_mediated_decay|2/14|n.235+75439G>A||||||,T|intron_variant|MODIFIER|GRID1|ENSG00000182771|transcript|ENST00000327946.12|protein_coding|2/15|n.235+75439G>A||||||	glutamate ionotropic receptor delta type subunit 1
575610	4_69966350_T_C	0.392857142857143	0	0	T|intron_variant|MODIFIER|GRID1|ENSG00000182771|transcript|ENST00000464741.2|nonsense_mediated_decay|2/14|n.235+74685G>A||||||,T|intron_variant|MODIFIER|GRID1|ENSG00000182771|transcript|ENST00000327946.12|protein_coding|2/15|n.235+74685G>A||||||	glutamate ionotropic receptor delta type subunit 1
575611	4_69966883_G_C	0.818181818181818	0	0	G|intron_variant|MODIFIER|GRID1|ENSG00000182771|transcript|ENST00000464741.2|nonsense_mediated_decay|2/14|n.235+74575T>C||||||,G|intron_variant|MODIFIER|GRID1|ENSG00000182771|transcript|ENST00000327946.12|protein_coding|2/15|n.235+74575T>C||||||	glutamate ionotropic receptor delta type subunit 1
575612	4_69970437_G_T	0.315789473684211	1	1	G|intron_variant|MODIFIER|GRID1|ENSG00000182771|transcript|ENST00000464741.2|nonsense_mediated_decay|2/14|n.235+74211T>C||||||,G|intron_variant|MODIFIER|GRID1|ENSG00000182771|transcript|ENST00000327946.12|protein_coding|2/15|n.235+74211T>C||||||	glutamate ionotropic receptor delta type subunit 1
575613	4_69975982_A_G	0.259259259259259	0	0	A|intron_variant|MODIFIER|GRID1|ENSG00000182771|transcript|ENST00000464741.2|nonsense_mediated_decay|2/14|n.235+74070C>T||||||,A|intron_variant|MODIFIER|GRID1|ENSG00000182771|transcript|ENST00000327946.12|protein_coding|2/15|n.235+74070C>T||||||	glutamate ionotropic receptor delta type subunit 1
575614	4_69979224_A_C	0.266666666666667	0	0	A|intron_variant|MODIFIER|GRID1|ENSG00000182771|transcript|ENST00000464741.2|nonsense_mediated_decay|2/14|n.235+72595C>T||||||,A|intron_variant|MODIFIER|GRID1|ENSG00000182771|transcript|ENST00000327946.12|protein_coding|2/15|n.235+72595C>T||||||	glutamate ionotropic receptor delta type subunit 1
575615	4_69981460_A_G	0.65	1	1	G|intron_variant|MODIFIER|GRID1|ENSG00000182771|transcript|ENST00000464741.2|nonsense_mediated_decay|2/14|n.235+72179T>C||||||,G|intron_variant|MODIFIER|GRID1|ENSG00000182771|transcript|ENST00000327946.12|protein_coding|2/15|n.235+72179T>C||||||	glutamate ionotropic receptor delta type subunit 1
575616	4_69990991_T_C	0.620689655172414	1	0.96551724137931	G|intron_variant|MODIFIER|GRID1|ENSG00000182771|transcript|ENST00000464741.2|nonsense_mediated_decay|2/14|n.235+70616T>C||||||,G|intron_variant|MODIFIER|GRID1|ENSG00000182771|transcript|ENST00000327946.12|protein_coding|2/15|n.235+70616T>C||||||	glutamate ionotropic receptor delta type subunit 1
575617	4_69991754_G_A	0.451612903225806	0	0	T|intron_variant|MODIFIER|GRID1|ENSG00000182771|transcript|ENST00000464741.2|nonsense_mediated_decay|2/14|n.235+70126G>A||||||,T|intron_variant|MODIFIER|GRID1|ENSG00000182771|transcript|ENST00000327946.12|protein_coding|2/15|n.235+70126G>A||||||	glutamate ionotropic receptor delta type subunit 1
575618	4_69996257_A_G	0.84	1	1	T|intron_variant|MODIFIER|GRID1|ENSG00000182771|transcript|ENST00000464741.2|nonsense_mediated_decay|2/14|n.235+66092G>A||||||,T|intron_variant|MODIFIER|GRID1|ENSG00000182771|transcript|ENST00000327946.12|protein_coding|2/15|n.235+66092G>A||||||	glutamate ionotropic receptor delta type subunit 1
575619	4_69998122_T_C	1	1	1	A|intron_variant|MODIFIER|GRID1|ENSG00000182771|transcript|ENST00000464741.2|nonsense_mediated_decay|2/14|n.235+63850G>T||||||,A|intron_variant|MODIFIER|GRID1|ENSG00000182771|transcript|ENST00000327946.12|protein_coding|2/15|n.235+63850G>T||||||	glutamate ionotropic receptor delta type subunit 1
575620	4_70008950_C_T	0.666666666666667	1	0.91304347826087	G|intron_variant|MODIFIER|GRID1|ENSG00000182771|transcript|ENST00000464741.2|nonsense_mediated_decay|2/14|n.235+61550T>C||||||,G|intron_variant|MODIFIER|GRID1|ENSG00000182771|transcript|ENST00000327946.12|protein_coding|2/15|n.235+61550T>C||||||	glutamate ionotropic receptor delta type subunit 1
575621	4_70009004_C_T	1	1	1	G|intron_variant|MODIFIER|GRID1|ENSG00000182771|transcript|ENST00000464741.2|nonsense_mediated_decay|2/14|n.235+61455T>C||||||,G|intron_variant|MODIFIER|GRID1|ENSG00000182771|transcript|ENST00000327946.12|protein_coding|2/15|n.235+61455T>C||||||	glutamate ionotropic receptor delta type subunit 1
575622	4_70009182_A_C	0.645161290322581	0.954545454545455	1	C|intron_variant|MODIFIER|GRID1|ENSG00000182771|transcript|ENST00000464741.2|nonsense_mediated_decay|2/14|n.235+58586A>G||||||,C|intron_variant|MODIFIER|GRID1|ENSG00000182771|transcript|ENST00000327946.12|protein_coding|2/15|n.235+58586A>G||||||	glutamate ionotropic receptor delta type subunit 1
575623	4_70019751_G_T	0.8125	1	1	C|intron_variant|MODIFIER|GRID1|ENSG00000182771|transcript|ENST00000464741.2|nonsense_mediated_decay|2/14|n.235+57162T>G||||||,C|intron_variant|MODIFIER|GRID1|ENSG00000182771|transcript|ENST00000327946.12|protein_coding|2/15|n.235+57162T>G||||||	glutamate ionotropic receptor delta type subunit 1
575624	4_70019928_G_A	0.882352941176471	0	0	G|intron_variant|MODIFIER|GRID1|ENSG00000182771|transcript|ENST00000464741.2|nonsense_mediated_decay|2/14|n.235+54210G>C||||||,G|intron_variant|MODIFIER|GRID1|ENSG00000182771|transcript|ENST00000327946.12|protein_coding|2/15|n.235+54210G>C||||||	glutamate ionotropic receptor delta type subunit 1
575625	4_70021205_A_T	0.833333333333333	0.961538461538462	1	G|intron_variant|MODIFIER|GRID1|ENSG00000182771|transcript|ENST00000464741.2|nonsense_mediated_decay|2/14|n.235+50360T>C||||||,G|intron_variant|MODIFIER|GRID1|ENSG00000182771|transcript|ENST00000327946.12|protein_coding|2/15|n.235+50360T>C||||||	glutamate ionotropic receptor delta type subunit 1
575626	4_70023282_G_T	0.363636363636364	0.947368421052632	1	T|intron_variant|MODIFIER|GRID1|ENSG00000182771|transcript|ENST00000464741.2|nonsense_mediated_decay|2/14|n.235+47352G>A||||||,T|intron_variant|MODIFIER|GRID1|ENSG00000182771|transcript|ENST00000327946.12|protein_coding|2/15|n.235+47352G>A||||||	glutamate ionotropic receptor delta type subunit 1
575627	4_70023392_T_C	0.464285714285714	1	1	G|intron_variant|MODIFIER|GRID1|ENSG00000182771|transcript|ENST00000464741.2|nonsense_mediated_decay|2/14|n.235+47001G>C||||||,G|intron_variant|MODIFIER|GRID1|ENSG00000182771|transcript|ENST00000327946.12|protein_coding|2/15|n.235+47001G>C||||||	glutamate ionotropic receptor delta type subunit 1
575628	4_70026469_A_T	0.523809523809524	1	1	C|intron_variant|MODIFIER|GRID1|ENSG00000182771|transcript|ENST00000464741.2|nonsense_mediated_decay|2/14|n.235+45143C>G||||||,C|intron_variant|MODIFIER|GRID1|ENSG00000182771|transcript|ENST00000327946.12|protein_coding|2/15|n.235+45143C>G||||||	glutamate ionotropic receptor delta type subunit 1
575629	4_70026783_T_G	1	1	1	A|intron_variant|MODIFIER|GRID1|ENSG00000182771|transcript|ENST00000464741.2|nonsense_mediated_decay|2/14|n.235+44912A>T||||||,A|intron_variant|MODIFIER|GRID1|ENSG00000182771|transcript|ENST00000327946.12|protein_coding|2/15|n.235+44912A>T||||||	glutamate ionotropic receptor delta type subunit 1
575630	4_70028932_G_A	0.615384615384615	1	1	C|intron_variant|MODIFIER|GRID1|ENSG00000182771|transcript|ENST00000464741.2|nonsense_mediated_decay|2/14|n.235+42113T>G||||||,C|intron_variant|MODIFIER|GRID1|ENSG00000182771|transcript|ENST00000327946.12|protein_coding|2/15|n.235+42113T>G||||||	glutamate ionotropic receptor delta type subunit 1
575631	4_70033236_C_T	0.714285714285714	1	1	A|intron_variant|MODIFIER|GRID1|ENSG00000182771|transcript|ENST00000464741.2|nonsense_mediated_decay|2/14|n.235+36760G>T||||||,A|intron_variant|MODIFIER|GRID1|ENSG00000182771|transcript|ENST00000327946.12|protein_coding|2/15|n.235+36760G>T||||||	glutamate ionotropic receptor delta type subunit 1
575632	4_70038991_C_T	0.333333333333333	0	0	G|intron_variant|MODIFIER|GRID1|ENSG00000182771|transcript|ENST00000464741.2|nonsense_mediated_decay|2/14|n.235+36014T>C||||||,G|intron_variant|MODIFIER|GRID1|ENSG00000182771|transcript|ENST00000327946.12|protein_coding|2/15|n.235+36014T>C||||||	glutamate ionotropic receptor delta type subunit 1
575633	4_70039263_G_A	0.551724137931034	1	1	C|intron_variant|MODIFIER|GRID1|ENSG00000182771|transcript|ENST00000464741.2|nonsense_mediated_decay|2/14|n.235+35504C>G||||||,C|intron_variant|MODIFIER|GRID1|ENSG00000182771|transcript|ENST00000327946.12|protein_coding|2/15|n.235+35504C>G||||||	glutamate ionotropic receptor delta type subunit 1
575634	4_70043253_T_C	0.35	0	0	C|intron_variant|MODIFIER|GRID1|ENSG00000182771|transcript|ENST00000464741.2|nonsense_mediated_decay|2/14|n.235+34680T>G||||||,C|intron_variant|MODIFIER|GRID1|ENSG00000182771|transcript|ENST00000327946.12|protein_coding|2/15|n.235+34680T>G||||||	glutamate ionotropic receptor delta type subunit 1
575635	4_70047907_T_C	0.21875	0	0	C|intron_variant|MODIFIER|GRID1|ENSG00000182771|transcript|ENST00000464741.2|nonsense_mediated_decay|2/14|n.235+34236C>G||||||,C|intron_variant|MODIFIER|GRID1|ENSG00000182771|transcript|ENST00000327946.12|protein_coding|2/15|n.235+34236C>G||||||	glutamate ionotropic receptor delta type subunit 1
575636	4_70061587_A_C	0.473684210526316	0	0	T|intron_variant|MODIFIER|GRID1|ENSG00000182771|transcript|ENST00000464741.2|nonsense_mediated_decay|2/14|n.235+30687G>A||||||,T|intron_variant|MODIFIER|GRID1|ENSG00000182771|transcript|ENST00000327946.12|protein_coding|2/15|n.235+30687G>A||||||	glutamate ionotropic receptor delta type subunit 1
575637	4_70062809_A_G	0.382352941176471	0	0	A|intron_variant|MODIFIER|GRID1|ENSG00000182771|transcript|ENST00000464741.2|nonsense_mediated_decay|2/14|n.235+27679C>T||||||,A|intron_variant|MODIFIER|GRID1|ENSG00000182771|transcript|ENST00000327946.12|protein_coding|2/15|n.235+27679C>T||||||	glutamate ionotropic receptor delta type subunit 1
575638	4_70065445_C_T	0.730769230769231	1	0.95	A|intron_variant|MODIFIER|GRID1|ENSG00000182771|transcript|ENST00000464741.2|nonsense_mediated_decay|2/14|n.235+27612C>T||||||,A|intron_variant|MODIFIER|GRID1|ENSG00000182771|transcript|ENST00000327946.12|protein_coding|2/15|n.235+27612C>T||||||	glutamate ionotropic receptor delta type subunit 1
575639	4_70068611_T_G	1	0.954545454545455	1	G|intron_variant|MODIFIER|GRID1|ENSG00000182771|transcript|ENST00000464741.2|nonsense_mediated_decay|2/14|n.235+23609T>C||||||,G|intron_variant|MODIFIER|GRID1|ENSG00000182771|transcript|ENST00000327946.12|protein_coding|2/15|n.235+23609T>C||||||	glutamate ionotropic receptor delta type subunit 1
575640	4_70068756_T_G	1	0.9375	1	C|intron_variant|MODIFIER|GRID1|ENSG00000182771|transcript|ENST00000464741.2|nonsense_mediated_decay|2/14|n.235+22331A>G||||||,C|intron_variant|MODIFIER|GRID1|ENSG00000182771|transcript|ENST00000327946.12|protein_coding|2/15|n.235+22331A>G||||||	glutamate ionotropic receptor delta type subunit 1
575641	4_70069247_A_G	1	1	1	T|intron_variant|MODIFIER|GRID1|ENSG00000182771|transcript|ENST00000464741.2|nonsense_mediated_decay|2/14|n.235+18905G>A||||||,T|intron_variant|MODIFIER|GRID1|ENSG00000182771|transcript|ENST00000327946.12|protein_coding|2/15|n.235+18905G>A||||||	glutamate ionotropic receptor delta type subunit 1
575642	4_70070588_C_T	0.388888888888889	0	0	G|intron_variant|MODIFIER|GRID1|ENSG00000182771|transcript|ENST00000464741.2|nonsense_mediated_decay|2/14|n.235+18593A>C||||||,G|intron_variant|MODIFIER|GRID1|ENSG00000182771|transcript|ENST00000327946.12|protein_coding|2/15|n.235+18593A>C||||||	glutamate ionotropic receptor delta type subunit 1
575643	4_70072594_G_C	0.409090909090909	0	0	T|intron_variant|MODIFIER|GRID1|ENSG00000182771|transcript|ENST00000464741.2|nonsense_mediated_decay|2/14|n.235+17363G>A||||||,T|intron_variant|MODIFIER|GRID1|ENSG00000182771|transcript|ENST00000327946.12|protein_coding|2/15|n.235+17363G>A||||||	glutamate ionotropic receptor delta type subunit 1
575644	4_70082913_A_G	1	1	1	C|intron_variant|MODIFIER|GRID1|ENSG00000182771|transcript|ENST00000464741.2|nonsense_mediated_decay|2/14|n.235+15294A>G||||||,C|intron_variant|MODIFIER|GRID1|ENSG00000182771|transcript|ENST00000327946.12|protein_coding|2/15|n.235+15294A>G||||||	glutamate ionotropic receptor delta type subunit 1
575645	4_70083616_T_G	1	1	1	A|intron_variant|MODIFIER|GRID1|ENSG00000182771|transcript|ENST00000464741.2|nonsense_mediated_decay|2/14|n.235+10177C>T||||||,A|intron_variant|MODIFIER|GRID1|ENSG00000182771|transcript|ENST00000327946.12|protein_coding|2/15|n.235+10177C>T||||||	glutamate ionotropic receptor delta type subunit 1
575646	4_70084357_G_A	1	1	1	A|intron_variant|MODIFIER|GRID1|ENSG00000182771|transcript|ENST00000464741.2|nonsense_mediated_decay|2/14|n.235+7452C>T||||||,A|intron_variant|MODIFIER|GRID1|ENSG00000182771|transcript|ENST00000327946.12|protein_coding|2/15|n.235+7452C>T||||||	glutamate ionotropic receptor delta type subunit 1
575647	4_70085467_A_C	1	1	1	C|intron_variant|MODIFIER|GRID1|ENSG00000182771|transcript|ENST00000464741.2|nonsense_mediated_decay|2/14|n.235+6576A>G||||||,C|intron_variant|MODIFIER|GRID1|ENSG00000182771|transcript|ENST00000327946.12|protein_coding|2/15|n.235+6576A>G||||||	glutamate ionotropic receptor delta type subunit 1
575648	4_70086017_C_T	0.375	0	0	A|intron_variant|MODIFIER|GRID1|ENSG00000182771|transcript|ENST00000464741.2|nonsense_mediated_decay|2/14|n.235+6380G>T||||||,A|intron_variant|MODIFIER|GRID1|ENSG00000182771|transcript|ENST00000327946.12|protein_coding|2/15|n.235+6380G>T||||||	glutamate ionotropic receptor delta type subunit 1
575649	4_70087706_T_C	1	1	1	T|intron_variant|MODIFIER|GRID1|ENSG00000182771|transcript|ENST00000464741.2|nonsense_mediated_decay|2/14|n.235+3811G>A||||||,T|intron_variant|MODIFIER|GRID1|ENSG00000182771|transcript|ENST00000327946.12|protein_coding|2/15|n.235+3811G>A||||||	glutamate ionotropic receptor delta type subunit 1
575650	4_70087922_A_G	1	0	0	A|intron_variant|MODIFIER|GRID1|ENSG00000182771|transcript|ENST00000464741.2|nonsense_mediated_decay|2/14|n.235+1720C>T||||||,A|intron_variant|MODIFIER|GRID1|ENSG00000182771|transcript|ENST00000327946.12|protein_coding|2/15|n.235+1720C>T||||||	glutamate ionotropic receptor delta type subunit 1
575651	4_70093827_G_A	1	1	1	T|intron_variant|MODIFIER|GRID1|ENSG00000182771|transcript|ENST00000464741.2|nonsense_mediated_decay|2/14|n.235+1182G>A||||||,T|intron_variant|MODIFIER|GRID1|ENSG00000182771|transcript|ENST00000327946.12|protein_coding|2/15|n.235+1182G>A||||||	glutamate ionotropic receptor delta type subunit 1
575652	4_70094491_G_A	1	1	1	T|intron_variant|MODIFIER|GRID1|ENSG00000182771|transcript|ENST00000464741.2|nonsense_mediated_decay|2/14|n.235+986G>A||||||,T|intron_variant|MODIFIER|GRID1|ENSG00000182771|transcript|ENST00000327946.12|protein_coding|2/15|n.235+986G>A||||||	glutamate ionotropic receptor delta type subunit 1
575653	4_70094844_T_G	1	0	0	T|intron_variant|MODIFIER|GRID1|ENSG00000182771|transcript|ENST00000464741.2|nonsense_mediated_decay|1/14|n.80-648G>A||||||,T|intron_variant|MODIFIER|GRID1|ENSG00000182771|transcript|ENST00000327946.12|protein_coding|1/15|n.80-648G>A||||||	glutamate ionotropic receptor delta type subunit 1
575654	4_70094849_C_T	1	0	0	A|intron_variant|MODIFIER|GRID1|ENSG00000182771|transcript|ENST00000464741.2|nonsense_mediated_decay|1/14|n.79+181G>T||||||,A|intron_variant|MODIFIER|GRID1|ENSG00000182771|transcript|ENST00000327946.12|protein_coding|1/15|n.79+181G>T||||||	glutamate ionotropic receptor delta type subunit 1
575655	4_70096133_T_C	1	1	1	INTERGENIC	NA
575656	4_70098871_G_A	1	1	1	INTERGENIC	NA
575657	4_70107242_T_C	1	1	1	INTERGENIC	NA
575658	4_70107603_A_G	1	1	1	INTERGENIC	NA
575659	4_70107783_A_G	1	1	1	INTERGENIC	NA
575660	4_70108378_C_T	0.642857142857143	0	0	INTERGENIC	NA
575661	4_70108403_C_T	1	0	1	INTERGENIC	NA
575662	4_70113956_G_T	1	0.684210526315789	0	INTERGENIC	NA
575663	4_70114830_C_T	1	0	0	INTERGENIC	NA
575664	4_70117072_C_T	1	0.5	0	INTERGENIC	NA
575665	4_70122382_C_A	0.954545454545455	0.411764705882353	0	INTERGENIC	NA
575666	4_70128009_A_G	1	0	0	INTERGENIC	NA
575667	4_70128975_G_A	1	1	1	INTERGENIC	NA
575668	4_70129193_G_A	1	0.7	0	INTERGENIC	NA
575669	4_70133959_C_G	1	0	0	G|intron_variant|MODIFIER|AL844892.2|ENSG00000287475|transcript|ENST00000670831.1|pseudogene|1/2|n.1848+540T>C||||||,G|intron_variant|MODIFIER|AL844892.2|ENSG00000287475|transcript|ENST00000656749.1|pseudogene|1/2|n.1040+540T>C||||||,G|intron_variant|MODIFIER|AL844892.2|ENSG00000287475|transcript|ENST00000660918.1|pseudogene|1/1|n.1238+540T>C||||||	novel transcript
575670	4_70134226_C_T	1	0.5	0	G|non_coding_transcript_exon_variant|MODIFIER|AL844892.2|ENSG00000287475|transcript|ENST00000670831.1|pseudogene|1/3|n.662T>C||||||,G|non_coding_transcript_exon_variant|MODIFIER|AL844892.2|ENSG00000287475|transcript|ENST00000660918.1|pseudogene|1/2|n.52T>C||||||	novel transcript
575671	4_70136052_A_T	1	1	1	G|non_coding_transcript_exon_variant|MODIFIER|AL844892.1|ENSG00000286359|transcript|ENST00000671245.1|pseudogene|2/2|n.296T>C||||||	novel transcript
575672	4_70141101_G_T	1	1	1	A|intron_variant|MODIFIER|AL844892.1|ENSG00000286359|transcript|ENST00000671245.1|pseudogene|1/1|n.112+165C>T||||||	novel transcript
575673	4_70141944_A_G	1	0	0	INTERGENIC	NA
575674	4_70143890_G_A	1	1	1	INTERGENIC	NA
575675	4_70147603_C_T	1	1	1	INTERGENIC	NA
575676	4_70148971_T_C	0.777777777777778	0.352941176470588	0	INTERGENIC	NA
575677	4_70149244_C_T	1	0.8	0	A|intron_variant|MODIFIER|WAPL|ENSG00000062650|transcript|ENST00000298767.10|protein_coding|17/18|n.3412-1385C>T||||||,A|intron_variant|MODIFIER|WAPL|ENSG00000062650|transcript|ENST00000618527.4|protein_coding|18/19|n.3412-1385C>T||||||,A|intron_variant|MODIFIER|WAPL|ENSG00000062650|transcript|ENST00000484070.1|retained_intron|1/2|n.759-1385C>T||||||,A|intron_variant|MODIFIER|WAPL|ENSG00000062650|transcript|ENST00000372075.2|protein_coding|8/9|n.1105-1385C>T||||||,A|intron_variant|MODIFIER|WAPL|ENSG00000062650|transcript|ENST00000263070.11|protein_coding|17/18|n.1048-1385C>T||||||	WAPL cohesin release factor
575678	4_70153789_C_G	1	0	0	T|intron_variant|MODIFIER|WAPL|ENSG00000062650|transcript|ENST00000298767.10|protein_coding|17/18|n.3412-1716G>A||||||,T|intron_variant|MODIFIER|WAPL|ENSG00000062650|transcript|ENST00000618527.4|protein_coding|18/19|n.3412-1716G>A||||||,T|intron_variant|MODIFIER|WAPL|ENSG00000062650|transcript|ENST00000484070.1|retained_intron|1/2|n.759-1716G>A||||||,T|intron_variant|MODIFIER|WAPL|ENSG00000062650|transcript|ENST00000372075.2|protein_coding|8/9|n.1105-1716G>A||||||,T|intron_variant|MODIFIER|WAPL|ENSG00000062650|transcript|ENST00000263070.11|protein_coding|17/18|n.1048-1716G>A||||||	WAPL cohesin release factor
575679	4_70154488_C_G	1	1	1	T|intron_variant|MODIFIER|WAPL|ENSG00000062650|transcript|ENST00000298767.10|protein_coding|17/18|n.3411+734G>A||||||,T|intron_variant|MODIFIER|WAPL|ENSG00000062650|transcript|ENST00000618527.4|protein_coding|18/19|n.3411+734G>A||||||,T|intron_variant|MODIFIER|WAPL|ENSG00000062650|transcript|ENST00000484070.1|retained_intron|1/2|n.758+734G>A||||||,T|intron_variant|MODIFIER|WAPL|ENSG00000062650|transcript|ENST00000372075.2|protein_coding|8/9|n.1104+734G>A||||||,T|intron_variant|MODIFIER|WAPL|ENSG00000062650|transcript|ENST00000263070.11|protein_coding|17/18|n.1047+734G>A||||||	WAPL cohesin release factor
575680	4_70159831_G_T	0.967741935483871	1	0	C|intron_variant|MODIFIER|WAPL|ENSG00000062650|transcript|ENST00000298767.10|protein_coding|17/18|n.3411+628A>G||||||,C|intron_variant|MODIFIER|WAPL|ENSG00000062650|transcript|ENST00000618527.4|protein_coding|18/19|n.3411+628A>G||||||,C|intron_variant|MODIFIER|WAPL|ENSG00000062650|transcript|ENST00000484070.1|retained_intron|1/2|n.758+628A>G||||||,C|intron_variant|MODIFIER|WAPL|ENSG00000062650|transcript|ENST00000372075.2|protein_coding|8/9|n.1104+628A>G||||||,C|intron_variant|MODIFIER|WAPL|ENSG00000062650|transcript|ENST00000263070.11|protein_coding|17/18|n.1047+628A>G||||||	WAPL cohesin release factor
575681	4_70164899_T_C	1	0	0	C|non_coding_transcript_exon_variant|MODIFIER|WAPL|ENSG00000062650|transcript|ENST00000298767.10|protein_coding|17/19|n.3375A>G||||||,C|non_coding_transcript_exon_variant|MODIFIER|WAPL|ENSG00000062650|transcript|ENST00000618527.4|protein_coding|18/20|n.3375A>G||||||,C|non_coding_transcript_exon_variant|MODIFIER|WAPL|ENSG00000062650|transcript|ENST00000484070.1|retained_intron|1/3|n.722A>G||||||,C|non_coding_transcript_exon_variant|MODIFIER|WAPL|ENSG00000062650|transcript|ENST00000372075.2|protein_coding|8/10|n.1068A>G||||||,C|non_coding_transcript_exon_variant|MODIFIER|WAPL|ENSG00000062650|transcript|ENST00000263070.11|protein_coding|17/19|n.1011A>G||||||	WAPL cohesin release factor
575682	4_70167094_G_A	1	1	1	T|intron_variant|MODIFIER|WAPL|ENSG00000062650|transcript|ENST00000298767.10|protein_coding|15/18|n.3115-2561G>A||||||,T|intron_variant|MODIFIER|WAPL|ENSG00000062650|transcript|ENST00000618527.4|protein_coding|16/19|n.3115-2561G>A||||||,T|intron_variant|MODIFIER|WAPL|ENSG00000062650|transcript|ENST00000372075.2|protein_coding|6/9|n.808-2561G>A||||||,T|intron_variant|MODIFIER|WAPL|ENSG00000062650|transcript|ENST00000263070.11|protein_coding|15/18|n.751-2561G>A||||||	WAPL cohesin release factor
575683	4_70169294_A_G	1	0	1	C|intron_variant|MODIFIER|WAPL|ENSG00000062650|transcript|ENST00000298767.10|protein_coding|15/18|n.3114+2054A>G||||||,C|intron_variant|MODIFIER|WAPL|ENSG00000062650|transcript|ENST00000618527.4|protein_coding|16/19|n.3114+2054A>G||||||,C|intron_variant|MODIFIER|WAPL|ENSG00000062650|transcript|ENST00000372075.2|protein_coding|6/9|n.807+3307A>G||||||,C|intron_variant|MODIFIER|WAPL|ENSG00000062650|transcript|ENST00000263070.11|protein_coding|15/18|n.750+3307A>G||||||	WAPL cohesin release factor
575684	4_70177777_C_T	1	1	0	A|intron_variant|MODIFIER|WAPL|ENSG00000062650|transcript|ENST00000298767.10|protein_coding|12/18|n.2658-232C>T||||||,A|intron_variant|MODIFIER|WAPL|ENSG00000062650|transcript|ENST00000618527.4|protein_coding|13/19|n.2658-232C>T||||||,A|intron_variant|MODIFIER|WAPL|ENSG00000062650|transcript|ENST00000372075.2|protein_coding|4/9|n.516-232C>T||||||,A|intron_variant|MODIFIER|WAPL|ENSG00000062650|transcript|ENST00000263070.11|protein_coding|13/18|n.459-232C>T||||||	WAPL cohesin release factor
575685	4_70182061_T_C	1	1	1	G|splice_region_variant&intron_variant|LOW|WAPL|ENSG00000062650|transcript|ENST00000298767.10|protein_coding|5/18|n.1740+7G>C||||||,G|splice_region_variant&intron_variant|LOW|WAPL|ENSG00000062650|transcript|ENST00000618527.4|protein_coding|6/19|n.1740+7G>C||||||,G|splice_region_variant&intron_variant|LOW|WAPL|ENSG00000062650|transcript|ENST00000263070.11|protein_coding|6/18|n.-460+7G>C||||||	WAPL cohesin release factor
575686	4_70227456_G_A	1	1	1	T|intron_variant|MODIFIER|WAPL|ENSG00000062650|transcript|ENST00000298767.10|protein_coding|4/18|n.1644+10916G>A||||||,T|intron_variant|MODIFIER|WAPL|ENSG00000062650|transcript|ENST00000618527.4|protein_coding|5/19|n.1644+10916G>A||||||,T|intron_variant|MODIFIER|WAPL|ENSG00000062650|transcript|ENST00000263070.11|protein_coding|5/18|n.-556+10916G>A||||||	WAPL cohesin release factor
575687	4_70238500_A_G	1	1	1	T|intron_variant|MODIFIER|WAPL|ENSG00000062650|transcript|ENST00000298767.10|protein_coding|4/18|n.1644+2597G>A||||||,T|intron_variant|MODIFIER|WAPL|ENSG00000062650|transcript|ENST00000618527.4|protein_coding|5/19|n.1644+2597G>A||||||,T|intron_variant|MODIFIER|WAPL|ENSG00000062650|transcript|ENST00000263070.11|protein_coding|5/18|n.-556+2597G>A||||||	WAPL cohesin release factor
575688	4_70240101_G_C	1	1	1	T|intron_variant|MODIFIER|WAPL|ENSG00000062650|transcript|ENST00000298767.10|protein_coding|4/18|n.1644+15G>A||||||,T|intron_variant|MODIFIER|WAPL|ENSG00000062650|transcript|ENST00000618527.4|protein_coding|5/19|n.1644+15G>A||||||,T|intron_variant|MODIFIER|WAPL|ENSG00000062650|transcript|ENST00000263070.11|protein_coding|5/18|n.-556+15G>A||||||	WAPL cohesin release factor
575689	4_70242976_C_T	1	0.4	0.933333333333333	T|intron_variant|MODIFIER|WAPL|ENSG00000062650|transcript|ENST00000298767.10|protein_coding|3/18|n.1526-325G>A||||||,T|intron_variant|MODIFIER|WAPL|ENSG00000062650|transcript|ENST00000618527.4|protein_coding|4/19|n.1526-325G>A||||||,T|intron_variant|MODIFIER|WAPL|ENSG00000062650|transcript|ENST00000263070.11|protein_coding|4/18|n.-674-325G>A||||||	WAPL cohesin release factor
575690	4_70243186_G_A	1	1	1	A|intron_variant|MODIFIER|WAPL|ENSG00000062650|transcript|ENST00000298767.10|protein_coding|2/18|n.500-3515C>T||||||,A|intron_variant|MODIFIER|WAPL|ENSG00000062650|transcript|ENST00000618527.4|protein_coding|3/19|n.500-3515C>T||||||,A|intron_variant|MODIFIER|WAPL|ENSG00000062650|transcript|ENST00000263070.11|protein_coding|3/18|n.-1700-3515C>T||||||	WAPL cohesin release factor
575691	4_70243445_G_A	1	0.666666666666667	1	C|non_coding_transcript_exon_variant|MODIFIER|AL731569.1|ENSG00000227896|transcript|ENST00000428940.2|pseudogene|1/2|n.78T>C||||||	novel transcript
575692	4_70255964_C_A	1	1	0	INTERGENIC	NA
575693	4_70274949_A_T	1	0.5	0	INTERGENIC	NA
575694	4_70288281_T_C	1	0.521739130434783	0	INTERGENIC	NA
575695	4_70304807_C_T	0.645161290322581	0	0	INTERGENIC	NA
575696	4_70305143_A_T	1	1	1	INTERGENIC	NA
575697	4_70305863_T_C	1	1	1	INTERGENIC	NA
575698	4_70305968_T_C	1	0	0	A|intron_variant|MODIFIER|LDB3|ENSG00000122367|transcript|ENST00000372056.8|protein_coding|4/7|c.689+1742G>A||||||WARNING_TRANSCRIPT_NO_STOP_CODON,A|intron_variant|MODIFIER|LDB3|ENSG00000122367|transcript|ENST00000263066.11|protein_coding|4/8|n.322-2133G>A||||||,A|intron_variant|MODIFIER|LDB3|ENSG00000122367|transcript|ENST00000361373.9|protein_coding|5/13|n.689+1742G>A||||||,A|intron_variant|MODIFIER|LDB3|ENSG00000122367|transcript|ENST00000372066.8|protein_coding|3/7|n.322-2133G>A||||||,A|intron_variant|MODIFIER|LDB3|ENSG00000122367|transcript|ENST00000623007.3|protein_coding|4/6|c.689+1742G>A||||||WARNING_TRANSCRIPT_NO_STOP_CODON,A|intron_variant|MODIFIER|LDB3|ENSG00000122367|transcript|ENST00000429277.7|protein_coding|4/13|n.322-2133G>A||||||,A|intron_variant|MODIFIER|LDB3|ENSG00000122367|transcript|ENST00000542786.2|nonsense_mediated_decay|4/8|c.689+1742G>A||||||WARNING_TRANSCRIPT_NO_STOP_CODON,A|intron_variant|MODIFIER|LDB3|ENSG00000122367|transcript|ENST00000623056.4|protein_coding|5/13|n.689+1742G>A||||||	LIM domain binding 3
575699	4_70306570_C_A	0.325	0	0	G|intron_variant|MODIFIER|LDB3|ENSG00000122367|transcript|ENST00000372056.8|protein_coding|4/7|c.689+2256A>G||||||WARNING_TRANSCRIPT_NO_STOP_CODON,G|intron_variant|MODIFIER|LDB3|ENSG00000122367|transcript|ENST00000263066.11|protein_coding|4/8|n.322-1619A>G||||||,G|intron_variant|MODIFIER|LDB3|ENSG00000122367|transcript|ENST00000361373.9|protein_coding|5/13|n.689+2256A>G||||||,G|intron_variant|MODIFIER|LDB3|ENSG00000122367|transcript|ENST00000372066.8|protein_coding|3/7|n.322-1619A>G||||||,G|intron_variant|MODIFIER|LDB3|ENSG00000122367|transcript|ENST00000623007.3|protein_coding|4/6|c.689+2256A>G||||||WARNING_TRANSCRIPT_NO_STOP_CODON,G|intron_variant|MODIFIER|LDB3|ENSG00000122367|transcript|ENST00000429277.7|protein_coding|4/13|n.322-1619A>G||||||,G|intron_variant|MODIFIER|LDB3|ENSG00000122367|transcript|ENST00000542786.2|nonsense_mediated_decay|4/8|c.690-1619A>G||||||WARNING_TRANSCRIPT_NO_STOP_CODON,G|intron_variant|MODIFIER|LDB3|ENSG00000122367|transcript|ENST00000623056.4|protein_coding|5/13|n.689+2256A>G||||||	LIM domain binding 3
575700	4_70307398_G_A	1	0	0	A|intron_variant|MODIFIER|LDB3|ENSG00000122367|transcript|ENST00000372056.8|protein_coding|4/7|c.689+2333G>A||||||WARNING_TRANSCRIPT_NO_STOP_CODON,A|intron_variant|MODIFIER|LDB3|ENSG00000122367|transcript|ENST00000263066.11|protein_coding|4/8|n.322-1542G>A||||||,A|intron_variant|MODIFIER|LDB3|ENSG00000122367|transcript|ENST00000361373.9|protein_coding|5/13|n.689+2333G>A||||||,A|intron_variant|MODIFIER|LDB3|ENSG00000122367|transcript|ENST00000372066.8|protein_coding|3/7|n.322-1542G>A||||||,A|intron_variant|MODIFIER|LDB3|ENSG00000122367|transcript|ENST00000623007.3|protein_coding|4/6|c.689+2333G>A||||||WARNING_TRANSCRIPT_NO_STOP_CODON,A|intron_variant|MODIFIER|LDB3|ENSG00000122367|transcript|ENST00000429277.7|protein_coding|4/13|n.322-1542G>A||||||,A|intron_variant|MODIFIER|LDB3|ENSG00000122367|transcript|ENST00000542786.2|nonsense_mediated_decay|4/8|c.690-1542G>A||||||WARNING_TRANSCRIPT_NO_STOP_CODON,A|intron_variant|MODIFIER|LDB3|ENSG00000122367|transcript|ENST00000623056.4|protein_coding|5/13|n.689+2333G>A||||||	LIM domain binding 3
575701	4_70311516_T_C	1	1	0	G|intron_variant|MODIFIER|LDB3|ENSG00000122367|transcript|ENST00000372056.8|protein_coding|4/7|c.689+2376A>G||||||WARNING_TRANSCRIPT_NO_STOP_CODON,G|intron_variant|MODIFIER|LDB3|ENSG00000122367|transcript|ENST00000263066.11|protein_coding|4/8|n.322-1499A>G||||||,G|intron_variant|MODIFIER|LDB3|ENSG00000122367|transcript|ENST00000361373.9|protein_coding|5/13|n.689+2376A>G||||||,G|intron_variant|MODIFIER|LDB3|ENSG00000122367|transcript|ENST00000372066.8|protein_coding|3/7|n.322-1499A>G||||||,G|intron_variant|MODIFIER|LDB3|ENSG00000122367|transcript|ENST00000623007.3|protein_coding|4/6|c.689+2376A>G||||||WARNING_TRANSCRIPT_NO_STOP_CODON,G|intron_variant|MODIFIER|LDB3|ENSG00000122367|transcript|ENST00000429277.7|protein_coding|4/13|n.322-1499A>G||||||,G|intron_variant|MODIFIER|LDB3|ENSG00000122367|transcript|ENST00000542786.2|nonsense_mediated_decay|4/8|c.690-1499A>G||||||WARNING_TRANSCRIPT_NO_STOP_CODON,G|intron_variant|MODIFIER|LDB3|ENSG00000122367|transcript|ENST00000623056.4|protein_coding|5/13|n.689+2376A>G||||||	LIM domain binding 3
575702	4_70311926_G_A	1	1	1	C|intron_variant|MODIFIER|LDB3|ENSG00000122367|transcript|ENST00000372056.8|protein_coding|4/7|c.690-2411T>C||||||WARNING_TRANSCRIPT_NO_STOP_CODON,C|intron_variant|MODIFIER|LDB3|ENSG00000122367|transcript|ENST00000263066.11|protein_coding|4/8|n.322-1020T>C||||||,C|intron_variant|MODIFIER|LDB3|ENSG00000122367|transcript|ENST00000361373.9|protein_coding|5/13|n.689+2855T>C||||||,C|intron_variant|MODIFIER|LDB3|ENSG00000122367|transcript|ENST00000372066.8|protein_coding|3/7|n.322-1020T>C||||||,C|intron_variant|MODIFIER|LDB3|ENSG00000122367|transcript|ENST00000623007.3|protein_coding|4/6|c.689+2855T>C||||||WARNING_TRANSCRIPT_NO_STOP_CODON,C|intron_variant|MODIFIER|LDB3|ENSG00000122367|transcript|ENST00000429277.7|protein_coding|4/13|n.322-1020T>C||||||,C|intron_variant|MODIFIER|LDB3|ENSG00000122367|transcript|ENST00000542786.2|nonsense_mediated_decay|4/8|c.690-1020T>C||||||WARNING_TRANSCRIPT_NO_STOP_CODON,C|intron_variant|MODIFIER|LDB3|ENSG00000122367|transcript|ENST00000623056.4|protein_coding|5/13|n.690-2411T>C||||||	LIM domain binding 3
575703	4_70313686_G_A	1	1	0.947368421052632	C|intron_variant|MODIFIER|LDB3|ENSG00000122367|transcript|ENST00000372056.8|protein_coding|4/7|c.690-2399T>C||||||WARNING_TRANSCRIPT_NO_STOP_CODON,C|intron_variant|MODIFIER|LDB3|ENSG00000122367|transcript|ENST00000263066.11|protein_coding|4/8|n.322-1008T>C||||||,C|intron_variant|MODIFIER|LDB3|ENSG00000122367|transcript|ENST00000361373.9|protein_coding|5/13|n.689+2867T>C||||||,C|intron_variant|MODIFIER|LDB3|ENSG00000122367|transcript|ENST00000372066.8|protein_coding|3/7|n.322-1008T>C||||||,C|intron_variant|MODIFIER|LDB3|ENSG00000122367|transcript|ENST00000623007.3|protein_coding|4/6|c.689+2867T>C||||||WARNING_TRANSCRIPT_NO_STOP_CODON,C|intron_variant|MODIFIER|LDB3|ENSG00000122367|transcript|ENST00000429277.7|protein_coding|4/13|n.322-1008T>C||||||,C|intron_variant|MODIFIER|LDB3|ENSG00000122367|transcript|ENST00000542786.2|nonsense_mediated_decay|4/8|c.690-1008T>C||||||WARNING_TRANSCRIPT_NO_STOP_CODON,C|intron_variant|MODIFIER|LDB3|ENSG00000122367|transcript|ENST00000623056.4|protein_coding|5/13|n.690-2399T>C||||||	LIM domain binding 3
575704	4_70313925_T_G	1	1	0.928571428571429	T|intron_variant|MODIFIER|LDB3|ENSG00000122367|transcript|ENST00000372056.8|protein_coding|4/7|c.690-765C>T||||||WARNING_TRANSCRIPT_NO_STOP_CODON,T|intron_variant|MODIFIER|LDB3|ENSG00000122367|transcript|ENST00000263066.11|protein_coding|5/8|n.344+604C>T||||||,T|intron_variant|MODIFIER|LDB3|ENSG00000122367|transcript|ENST00000361373.9|protein_coding|5/13|n.689+4501C>T||||||,T|intron_variant|MODIFIER|LDB3|ENSG00000122367|transcript|ENST00000372066.8|protein_coding|4/7|n.344+604C>T||||||,T|intron_variant|MODIFIER|LDB3|ENSG00000122367|transcript|ENST00000623007.3|protein_coding|4/6|c.689+4501C>T||||||WARNING_TRANSCRIPT_NO_STOP_CODON,T|intron_variant|MODIFIER|LDB3|ENSG00000122367|transcript|ENST00000429277.7|protein_coding|5/13|n.344+604C>T||||||,T|intron_variant|MODIFIER|LDB3|ENSG00000122367|transcript|ENST00000542786.2|nonsense_mediated_decay|5/8|c.*19+604C>T||||||WARNING_TRANSCRIPT_NO_STOP_CODON,T|intron_variant|MODIFIER|LDB3|ENSG00000122367|transcript|ENST00000623056.4|protein_coding|5/13|n.690-765C>T||||||	LIM domain binding 3
575705	4_70319924_C_T	0.6	0	0	C|intron_variant|MODIFIER|LDB3|ENSG00000122367|transcript|ENST00000372056.8|protein_coding|4/7|c.690-182T>C||||||WARNING_TRANSCRIPT_NO_STOP_CODON,C|intron_variant|MODIFIER|LDB3|ENSG00000122367|transcript|ENST00000263066.11|protein_coding|5/8|n.345-182T>C||||||,C|intron_variant|MODIFIER|LDB3|ENSG00000122367|transcript|ENST00000361373.9|protein_coding|5/13|n.690-5009T>C||||||,C|intron_variant|MODIFIER|LDB3|ENSG00000122367|transcript|ENST00000372066.8|protein_coding|4/7|n.345-182T>C||||||,C|intron_variant|MODIFIER|LDB3|ENSG00000122367|transcript|ENST00000623007.3|protein_coding|4/6|c.690-5009T>C||||||WARNING_TRANSCRIPT_NO_STOP_CODON,C|intron_variant|MODIFIER|LDB3|ENSG00000122367|transcript|ENST00000429277.7|protein_coding|5/13|n.345-182T>C||||||,C|intron_variant|MODIFIER|LDB3|ENSG00000122367|transcript|ENST00000542786.2|nonsense_mediated_decay|5/8|c.*20-182T>C||||||WARNING_TRANSCRIPT_NO_STOP_CODON,C|intron_variant|MODIFIER|LDB3|ENSG00000122367|transcript|ENST00000623056.4|protein_coding|5/13|n.690-182T>C||||||	LIM domain binding 3
575706	4_70320085_T_C	1	1	1	G|intron_variant|MODIFIER|LDB3|ENSG00000122367|transcript|ENST00000372056.8|protein_coding|5/7|c.893+912C>G||||||WARNING_TRANSCRIPT_NO_STOP_CODON,G|intron_variant|MODIFIER|LDB3|ENSG00000122367|transcript|ENST00000263066.11|protein_coding|6/8|n.548+912C>G||||||,G|intron_variant|MODIFIER|LDB3|ENSG00000122367|transcript|ENST00000361373.9|protein_coding|5/13|n.690-3712C>G||||||,G|intron_variant|MODIFIER|LDB3|ENSG00000122367|transcript|ENST00000372066.8|protein_coding|5/7|n.548+912C>G||||||,G|intron_variant|MODIFIER|LDB3|ENSG00000122367|transcript|ENST00000623007.3|protein_coding|4/6|c.690-3712C>G||||||WARNING_TRANSCRIPT_NO_STOP_CODON,G|intron_variant|MODIFIER|LDB3|ENSG00000122367|transcript|ENST00000429277.7|protein_coding|6/13|n.548+912C>G||||||,G|intron_variant|MODIFIER|LDB3|ENSG00000122367|transcript|ENST00000542786.2|nonsense_mediated_decay|6/8|c.*223+912C>G||||||WARNING_TRANSCRIPT_NO_STOP_CODON,G|intron_variant|MODIFIER|LDB3|ENSG00000122367|transcript|ENST00000623056.4|protein_coding|6/13|n.893+912C>G||||||	LIM domain binding 3
575707	4_70322457_A_C	0.4	0	0	G|intron_variant|MODIFIER|LDB3|ENSG00000122367|transcript|ENST00000372056.8|protein_coding|5/7|c.894-2276A>G||||||WARNING_TRANSCRIPT_NO_STOP_CODON,G|intron_variant|MODIFIER|LDB3|ENSG00000122367|transcript|ENST00000263066.11|protein_coding|6/8|n.549-2276A>G||||||,G|intron_variant|MODIFIER|LDB3|ENSG00000122367|transcript|ENST00000361373.9|protein_coding|5/13|n.690-2276A>G||||||,G|intron_variant|MODIFIER|LDB3|ENSG00000122367|transcript|ENST00000372066.8|protein_coding|5/7|n.549-2276A>G||||||,G|intron_variant|MODIFIER|LDB3|ENSG00000122367|transcript|ENST00000623007.3|protein_coding|4/6|c.690-2276A>G||||||WARNING_TRANSCRIPT_NO_STOP_CODON,G|intron_variant|MODIFIER|LDB3|ENSG00000122367|transcript|ENST00000429277.7|protein_coding|6/13|n.549-2276A>G||||||,G|intron_variant|MODIFIER|LDB3|ENSG00000122367|transcript|ENST00000542786.2|nonsense_mediated_decay|6/8|c.*224-2276A>G||||||WARNING_TRANSCRIPT_NO_STOP_CODON,G|intron_variant|MODIFIER|LDB3|ENSG00000122367|transcript|ENST00000623056.4|protein_coding|6/13|n.894-2276A>G||||||	LIM domain binding 3
575708	4_70324812_C_T	0.72	0	0	T|intron_variant|MODIFIER|LDB3|ENSG00000122367|transcript|ENST00000372056.8|protein_coding|7/7|c.1100+1546C>T||||||WARNING_TRANSCRIPT_NO_STOP_CODON,T|intron_variant|MODIFIER|LDB3|ENSG00000122367|transcript|ENST00000263066.11|protein_coding|8/8|n.755+1546C>T||||||,T|intron_variant|MODIFIER|LDB3|ENSG00000122367|transcript|ENST00000361373.9|protein_coding|7/13|n.896+1546C>T||||||,T|intron_variant|MODIFIER|LDB3|ENSG00000122367|transcript|ENST00000372066.8|protein_coding|7/7|n.755+1546C>T||||||,T|intron_variant|MODIFIER|LDB3|ENSG00000122367|transcript|ENST00000623007.3|protein_coding|6/6|c.896+1546C>T||||||WARNING_TRANSCRIPT_NO_STOP_CODON,T|intron_variant|MODIFIER|LDB3|ENSG00000122367|transcript|ENST00000429277.7|protein_coding|8/13|n.755+1546C>T||||||,T|intron_variant|MODIFIER|LDB3|ENSG00000122367|transcript|ENST00000542786.2|nonsense_mediated_decay|8/8|c.*430+1546C>T||||||WARNING_TRANSCRIPT_NO_STOP_CODON,T|intron_variant|MODIFIER|LDB3|ENSG00000122367|transcript|ENST00000623056.4|protein_coding|8/13|n.1100+1546C>T||||||	LIM domain binding 3
575709	4_70326273_T_A	1	0	0	G|intron_variant|MODIFIER|LDB3|ENSG00000122367|transcript|ENST00000372056.8|protein_coding|7/7|c.1101-2734T>G||||||WARNING_TRANSCRIPT_NO_STOP_CODON,G|intron_variant|MODIFIER|LDB3|ENSG00000122367|transcript|ENST00000263066.11|protein_coding|8/8|n.756-2734T>G||||||,G|intron_variant|MODIFIER|LDB3|ENSG00000122367|transcript|ENST00000361373.9|protein_coding|7/13|n.896+3973T>G||||||,G|intron_variant|MODIFIER|LDB3|ENSG00000122367|transcript|ENST00000372066.8|protein_coding|7/7|n.756-2734T>G||||||,G|intron_variant|MODIFIER|LDB3|ENSG00000122367|transcript|ENST00000623007.3|protein_coding|6/6|c.897-2734T>G||||||WARNING_TRANSCRIPT_NO_STOP_CODON,G|intron_variant|MODIFIER|LDB3|ENSG00000122367|transcript|ENST00000429277.7|protein_coding|8/13|n.755+3973T>G||||||,G|intron_variant|MODIFIER|LDB3|ENSG00000122367|transcript|ENST00000542786.2|nonsense_mediated_decay|8/8|c.*431-2734T>G||||||WARNING_TRANSCRIPT_NO_STOP_CODON,G|intron_variant|MODIFIER|LDB3|ENSG00000122367|transcript|ENST00000623056.4|protein_coding|8/13|n.1100+3973T>G||||||	LIM domain binding 3
575710	4_70326506_A_G	0.575757575757576	0	0	T|intron_variant|MODIFIER|LDB3|ENSG00000122367|transcript|ENST00000372056.8|protein_coding|7/7|c.1101-664C>T||||||WARNING_TRANSCRIPT_NO_STOP_CODON,T|intron_variant|MODIFIER|LDB3|ENSG00000122367|transcript|ENST00000263066.11|protein_coding|8/8|n.756-664C>T||||||,T|intron_variant|MODIFIER|LDB3|ENSG00000122367|transcript|ENST00000361373.9|protein_coding|7/13|n.896+6043C>T||||||,T|intron_variant|MODIFIER|LDB3|ENSG00000122367|transcript|ENST00000372066.8|protein_coding|7/7|n.756-664C>T||||||,T|intron_variant|MODIFIER|LDB3|ENSG00000122367|transcript|ENST00000623007.3|protein_coding|6/6|c.897-664C>T||||||WARNING_TRANSCRIPT_NO_STOP_CODON,T|intron_variant|MODIFIER|LDB3|ENSG00000122367|transcript|ENST00000429277.7|protein_coding|8/13|n.755+6043C>T||||||,T|intron_variant|MODIFIER|LDB3|ENSG00000122367|transcript|ENST00000542786.2|nonsense_mediated_decay|8/8|c.*431-664C>T||||||WARNING_TRANSCRIPT_NO_STOP_CODON,T|intron_variant|MODIFIER|LDB3|ENSG00000122367|transcript|ENST00000623056.4|protein_coding|8/13|n.1100+6043C>T||||||	LIM domain binding 3
575711	4_70327530_G_A	1	0	0	A|intron_variant|MODIFIER|LDB3|ENSG00000122367|transcript|ENST00000361373.9|protein_coding|7/13|n.897-6462G>A||||||,A|intron_variant|MODIFIER|LDB3|ENSG00000122367|transcript|ENST00000429277.7|protein_coding|8/13|n.755+7498G>A||||||,A|intron_variant|MODIFIER|LDB3|ENSG00000122367|transcript|ENST00000623056.4|protein_coding|8/13|n.1100+7498G>A||||||	LIM domain binding 3
575712	4_70338089_G_A	0.807692307692308	0.478260869565217	0.961538461538462	A|intron_variant|MODIFIER|LDB3|ENSG00000122367|transcript|ENST00000361373.9|protein_coding|7/13|n.897-6204G>A||||||,A|intron_variant|MODIFIER|LDB3|ENSG00000122367|transcript|ENST00000429277.7|protein_coding|8/13|n.755+7756G>A||||||,A|intron_variant|MODIFIER|LDB3|ENSG00000122367|transcript|ENST00000623056.4|protein_coding|8/13|n.1100+7756G>A||||||	LIM domain binding 3
575713	4_70338945_A_G	0.541666666666667	0	0	T|intron_variant|MODIFIER|LDB3|ENSG00000122367|transcript|ENST00000361373.9|protein_coding|7/13|n.897-5503C>T||||||,T|intron_variant|MODIFIER|LDB3|ENSG00000122367|transcript|ENST00000429277.7|protein_coding|8/13|n.755+8457C>T||||||,T|intron_variant|MODIFIER|LDB3|ENSG00000122367|transcript|ENST00000623056.4|protein_coding|8/13|n.1100+8457C>T||||||	LIM domain binding 3
575714	4_70338983_T_C	1	1	0	C|intron_variant|MODIFIER|LDB3|ENSG00000122367|transcript|ENST00000361373.9|protein_coding|7/13|n.897-4589T>C||||||,C|intron_variant|MODIFIER|LDB3|ENSG00000122367|transcript|ENST00000429277.7|protein_coding|8/13|n.756-7963T>C||||||,C|intron_variant|MODIFIER|LDB3|ENSG00000122367|transcript|ENST00000623056.4|protein_coding|8/13|n.1101-7963T>C||||||	LIM domain binding 3
575715	4_70339466_G_A	0.454545454545455	0	1	C|intron_variant|MODIFIER|LDB3|ENSG00000122367|transcript|ENST00000361373.9|protein_coding|7/13|n.897-650T>C||||||,C|intron_variant|MODIFIER|LDB3|ENSG00000122367|transcript|ENST00000429277.7|protein_coding|8/13|n.756-4024T>C||||||,C|intron_variant|MODIFIER|LDB3|ENSG00000122367|transcript|ENST00000623056.4|protein_coding|8/13|n.1101-4024T>C||||||	LIM domain binding 3
575716	4_70339975_T_C	0.78125	0.458333333333333	1	A|intron_variant|MODIFIER|LDB3|ENSG00000122367|transcript|ENST00000361373.9|protein_coding|8/13|n.1085+234G>A||||||,A|intron_variant|MODIFIER|LDB3|ENSG00000122367|transcript|ENST00000429277.7|protein_coding|8/13|n.756-2952G>A||||||,A|intron_variant|MODIFIER|LDB3|ENSG00000122367|transcript|ENST00000623056.4|protein_coding|8/13|n.1101-2952G>A||||||	LIM domain binding 3
575717	4_70340344_C_T	0.619047619047619	0.571428571428571	1	C|intron_variant|MODIFIER|LDB3|ENSG00000122367|transcript|ENST00000361373.9|protein_coding|8/13|n.1086-1341T>C||||||,C|intron_variant|MODIFIER|LDB3|ENSG00000122367|transcript|ENST00000429277.7|protein_coding|8/13|n.756-1341T>C||||||,C|intron_variant|MODIFIER|LDB3|ENSG00000122367|transcript|ENST00000623056.4|protein_coding|8/13|n.1101-1341T>C||||||	LIM domain binding 3
575718	4_70340665_T_C	0.642857142857143	0	1	T|intron_variant|MODIFIER|LDB3|ENSG00000122367|transcript|ENST00000361373.9|protein_coding|9/13|n.1232-1927A>T||||||,T|intron_variant|MODIFIER|LDB3|ENSG00000122367|transcript|ENST00000429277.7|protein_coding|9/13|n.902-1927A>T||||||,T|intron_variant|MODIFIER|LDB3|ENSG00000122367|transcript|ENST00000623056.4|protein_coding|9/13|n.1247-1927A>T||||||	LIM domain binding 3
575719	4_70341915_C_G	0.6	0	0	T|intron_variant|MODIFIER|LDB3|ENSG00000122367|transcript|ENST00000361373.9|protein_coding|12/13|n.1978+2426C>T||||||,T|intron_variant|MODIFIER|LDB3|ENSG00000122367|transcript|ENST00000477489.1|protein_coding|1/1|c.118+2426C>T||||||WARNING_TRANSCRIPT_NO_START_CODON,T|intron_variant|MODIFIER|LDB3|ENSG00000122367|transcript|ENST00000429277.7|protein_coding|12/13|n.1648+2426C>T||||||,T|intron_variant|MODIFIER|LDB3|ENSG00000122367|transcript|ENST00000623056.4|protein_coding|12/13|n.1993+2426C>T||||||	LIM domain binding 3
575720	4_70342046_G_C	0.533333333333333	0	0	G|intron_variant|MODIFIER|LDB3|ENSG00000122367|transcript|ENST00000361373.9|protein_coding|13/13|n.2094+365A>G||||||,G|intron_variant|MODIFIER|LDB3|ENSG00000122367|transcript|ENST00000429277.7|protein_coding|13/13|n.1764+365A>G||||||,G|intron_variant|MODIFIER|LDB3|ENSG00000122367|transcript|ENST00000623056.4|protein_coding|13/13|n.2109+365A>G||||||	LIM domain binding 3
575721	4_70342872_C_T	1	0.333333333333333	0	G|intron_variant|MODIFIER|LDB3|ENSG00000122367|transcript|ENST00000361373.9|protein_coding|13/13|n.2094+1745A>G||||||,G|intron_variant|MODIFIER|LDB3|ENSG00000122367|transcript|ENST00000429277.7|protein_coding|13/13|n.1764+1745A>G||||||,G|intron_variant|MODIFIER|LDB3|ENSG00000122367|transcript|ENST00000623056.4|protein_coding|13/13|n.2109+1745A>G||||||	LIM domain binding 3
575722	4_70342884_G_C	1	0.4375	0	C|intron_variant|MODIFIER|LDB3|ENSG00000122367|transcript|ENST00000361373.9|protein_coding|13/13|n.2094+1873G>C||||||,C|intron_variant|MODIFIER|LDB3|ENSG00000122367|transcript|ENST00000429277.7|protein_coding|13/13|n.1764+1873G>C||||||,C|intron_variant|MODIFIER|LDB3|ENSG00000122367|transcript|ENST00000623056.4|protein_coding|13/13|n.2109+1873G>C||||||	LIM domain binding 3
575723	4_70343331_G_C	0.647058823529412	0	0	A|intron_variant|MODIFIER|LDB3|ENSG00000122367|transcript|ENST00000361373.9|protein_coding|13/13|n.2094+2797G>A||||||,A|intron_variant|MODIFIER|LDB3|ENSG00000122367|transcript|ENST00000429277.7|protein_coding|13/13|n.1764+2797G>A||||||,A|intron_variant|MODIFIER|LDB3|ENSG00000122367|transcript|ENST00000623056.4|protein_coding|13/13|n.2109+2797G>A||||||	LIM domain binding 3
575724	4_70344781_C_T	1	0	0	G|intron_variant|MODIFIER|LDB3|ENSG00000122367|transcript|ENST00000361373.9|protein_coding|13/13|n.2095-409A>G||||||,G|intron_variant|MODIFIER|LDB3|ENSG00000122367|transcript|ENST00000429277.7|protein_coding|13/13|n.1765-409A>G||||||,G|intron_variant|MODIFIER|LDB3|ENSG00000122367|transcript|ENST00000623056.4|protein_coding|13/13|n.2110-409A>G||||||	LIM domain binding 3
575725	4_70344851_G_A	1	0	0	INTERGENIC	NA
575726	4_70346935_T_G	1	0.318181818181818	0	INTERGENIC	NA
575727	4_70348375_C_T	0.67741935483871	0	0	INTERGENIC	NA
575728	4_70350352_T_C	1	0.533333333333333	0	INTERGENIC	NA
575729	4_70350401_T_C	1	0.684210526315789	0	G|intron_variant|MODIFIER|BMPR1A|ENSG00000107779|transcript|ENST00000372037.8|protein_coding|1/12|n.-268+3733A>G||||||,G|intron_variant|MODIFIER|BMPR1A|ENSG00000107779|transcript|ENST00000638429.1|nonsense_mediated_decay|1/13|n.-268+3733A>G||||||	bone morphogenetic protein receptor type 1A
575730	4_70350662_G_C	1	0.481481481481481	0	A|intron_variant|MODIFIER|BMPR1A|ENSG00000107779|transcript|ENST00000372037.8|protein_coding|1/12|n.-268+6462G>A||||||,A|intron_variant|MODIFIER|BMPR1A|ENSG00000107779|transcript|ENST00000638429.1|nonsense_mediated_decay|1/13|n.-268+6462G>A||||||	bone morphogenetic protein receptor type 1A
575731	4_70351206_T_C	1	1	1	C|intron_variant|MODIFIER|BMPR1A|ENSG00000107779|transcript|ENST00000372037.8|protein_coding|1/12|n.-268+7772G>C||||||,C|intron_variant|MODIFIER|BMPR1A|ENSG00000107779|transcript|ENST00000638429.1|nonsense_mediated_decay|1/13|n.-268+7772G>C||||||	bone morphogenetic protein receptor type 1A
575732	4_70351911_G_A	1	0.692307692307692	0	A|intron_variant|MODIFIER|BMPR1A|ENSG00000107779|transcript|ENST00000372037.8|protein_coding|1/12|n.-268+9587G>A||||||,A|intron_variant|MODIFIER|BMPR1A|ENSG00000107779|transcript|ENST00000638429.1|nonsense_mediated_decay|1/13|n.-268+9587G>A||||||	bone morphogenetic protein receptor type 1A
575733	4_70351920_T_A	1	0.769230769230769	0	C|intron_variant|MODIFIER|BMPR1A|ENSG00000107779|transcript|ENST00000372037.8|protein_coding|1/12|n.-268+14464A>C||||||,C|intron_variant|MODIFIER|BMPR1A|ENSG00000107779|transcript|ENST00000638429.1|nonsense_mediated_decay|1/13|n.-268+14464A>C||||||	bone morphogenetic protein receptor type 1A
575734	4_70353641_C_T	0.666666666666667	0	0	G|intron_variant|MODIFIER|BMPR1A|ENSG00000107779|transcript|ENST00000372037.8|protein_coding|1/12|n.-268+18292C>G||||||,G|intron_variant|MODIFIER|BMPR1A|ENSG00000107779|transcript|ENST00000638429.1|nonsense_mediated_decay|1/13|n.-268+18292C>G||||||	bone morphogenetic protein receptor type 1A
575735	4_70353943_T_G	0.6	0	0	T|intron_variant|MODIFIER|BMPR1A|ENSG00000107779|transcript|ENST00000372037.8|protein_coding|1/12|n.-267-40151C>T||||||,T|intron_variant|MODIFIER|BMPR1A|ENSG00000107779|transcript|ENST00000638429.1|nonsense_mediated_decay|1/13|n.-267-40151C>T||||||	bone morphogenetic protein receptor type 1A
575736	4_70354014_G_T	0.583333333333333	0	0	T|intron_variant|MODIFIER|BMPR1A|ENSG00000107779|transcript|ENST00000372037.8|protein_coding|1/12|n.-267-38096G>T||||||,T|intron_variant|MODIFIER|BMPR1A|ENSG00000107779|transcript|ENST00000638429.1|nonsense_mediated_decay|1/13|n.-267-38096G>T||||||	bone morphogenetic protein receptor type 1A
575737	4_70357685_C_T	0.789473684210526	0	0	C|intron_variant|MODIFIER|BMPR1A|ENSG00000107779|transcript|ENST00000372037.8|protein_coding|1/12|n.-267-27283T>C||||||,C|intron_variant|MODIFIER|BMPR1A|ENSG00000107779|transcript|ENST00000638429.1|nonsense_mediated_decay|1/13|n.-267-27283T>C||||||	bone morphogenetic protein receptor type 1A
575738	4_70358409_C_T	0.611111111111111	0	0	A|intron_variant|MODIFIER|BMPR1A|ENSG00000107779|transcript|ENST00000372037.8|protein_coding|1/12|n.-267-26303T>A||||||,A|intron_variant|MODIFIER|BMPR1A|ENSG00000107779|transcript|ENST00000638429.1|nonsense_mediated_decay|1/13|n.-267-26303T>A||||||	bone morphogenetic protein receptor type 1A
575739	4_70358507_T_C	1	0.5	0	G|intron_variant|MODIFIER|BMPR1A|ENSG00000107779|transcript|ENST00000372037.8|protein_coding|1/12|n.-267-23124A>G||||||,G|intron_variant|MODIFIER|BMPR1A|ENSG00000107779|transcript|ENST00000638429.1|nonsense_mediated_decay|1/13|n.-267-23124A>G||||||	bone morphogenetic protein receptor type 1A
575740	4_70359392_G_C	0.678571428571429	0	0	C|intron_variant|MODIFIER|BMPR1A|ENSG00000107779|transcript|ENST00000372037.8|protein_coding|1/12|n.-267-22844G>C||||||,C|intron_variant|MODIFIER|BMPR1A|ENSG00000107779|transcript|ENST00000638429.1|nonsense_mediated_decay|1/13|n.-267-22844G>C||||||	bone morphogenetic protein receptor type 1A
575741	4_70360667_G_A	0.810810810810811	0	0	T|intron_variant|MODIFIER|BMPR1A|ENSG00000107779|transcript|ENST00000372037.8|protein_coding|1/12|n.-267-19153C>T||||||,T|intron_variant|MODIFIER|BMPR1A|ENSG00000107779|transcript|ENST00000638429.1|nonsense_mediated_decay|1/13|n.-267-19153C>T||||||	bone morphogenetic protein receptor type 1A
575742	4_70360806_C_T	0.827586206896552	0	0	G|intron_variant|MODIFIER|BMPR1A|ENSG00000107779|transcript|ENST00000372037.8|protein_coding|1/12|n.-267-4166T>G||||||,G|intron_variant|MODIFIER|BMPR1A|ENSG00000107779|transcript|ENST00000638429.1|nonsense_mediated_decay|1/13|n.-267-4166T>G||||||	bone morphogenetic protein receptor type 1A
575743	4_70361495_C_T	0.84	0	0	A|intron_variant|MODIFIER|BMPR1A|ENSG00000107779|transcript|ENST00000372037.8|protein_coding|2/12|n.-153+3632G>A||||||,A|intron_variant|MODIFIER|BMPR1A|ENSG00000107779|transcript|ENST00000480152.2|protein_coding|1/3|n.-257-795G>A||||||,A|intron_variant|MODIFIER|BMPR1A|ENSG00000107779|transcript|ENST00000638429.1|nonsense_mediated_decay|2/13|n.-153+3632G>A||||||,A|intron_variant|MODIFIER|BMPR1A|ENSG00000107779|transcript|ENST00000636056.1|nonsense_mediated_decay|1/12|n.-153+3632G>A||||||,A|intron_variant|MODIFIER|BMPR1A|ENSG00000107779|transcript|ENST00000635816.1|nonsense_mediated_decay|1/12|n.-153+3632G>A||||||	bone morphogenetic protein receptor type 1A
575744	4_70361548_G_A	1	0.565217391304348	0	A|intron_variant|MODIFIER|BMPR1A|ENSG00000107779|transcript|ENST00000372037.8|protein_coding|2/12|n.-153+14230G>A||||||,A|intron_variant|MODIFIER|BMPR1A|ENSG00000107779|transcript|ENST00000480152.2|protein_coding|2/3|n.-153+9699G>A||||||,A|intron_variant|MODIFIER|BMPR1A|ENSG00000107779|transcript|ENST00000638429.1|nonsense_mediated_decay|2/13|n.-153+14230G>A||||||,A|intron_variant|MODIFIER|BMPR1A|ENSG00000107779|transcript|ENST00000636056.1|nonsense_mediated_decay|1/12|n.-153+14230G>A||||||,A|intron_variant|MODIFIER|BMPR1A|ENSG00000107779|transcript|ENST00000635816.1|nonsense_mediated_decay|1/12|n.-153+14230G>A||||||	bone morphogenetic protein receptor type 1A
575745	4_70361929_G_A	0.777777777777778	0	0	C|intron_variant|MODIFIER|BMPR1A|ENSG00000107779|transcript|ENST00000372037.8|protein_coding|2/12|n.-152-17872T>C||||||,C|intron_variant|MODIFIER|BMPR1A|ENSG00000107779|transcript|ENST00000480152.2|protein_coding|2/3|n.-153+14485T>C||||||,C|intron_variant|MODIFIER|BMPR1A|ENSG00000107779|transcript|ENST00000638429.1|nonsense_mediated_decay|2/13|n.-152-17872T>C||||||,C|intron_variant|MODIFIER|BMPR1A|ENSG00000107779|transcript|ENST00000636056.1|nonsense_mediated_decay|1/12|n.-152-17872T>C||||||,C|intron_variant|MODIFIER|BMPR1A|ENSG00000107779|transcript|ENST00000635816.1|nonsense_mediated_decay|1/12|n.-152-17872T>C||||||	bone morphogenetic protein receptor type 1A
575746	4_70362085_A_G	0.222222222222222	0.555555555555556	0	A|intron_variant|MODIFIER|BMPR1A|ENSG00000107779|transcript|ENST00000372037.8|protein_coding|2/12|n.-152-17577G>A||||||,A|intron_variant|MODIFIER|BMPR1A|ENSG00000107779|transcript|ENST00000480152.2|protein_coding|2/3|n.-153+14780G>A||||||,A|intron_variant|MODIFIER|BMPR1A|ENSG00000107779|transcript|ENST00000638429.1|nonsense_mediated_decay|2/13|n.-152-17577G>A||||||,A|intron_variant|MODIFIER|BMPR1A|ENSG00000107779|transcript|ENST00000636056.1|nonsense_mediated_decay|1/12|n.-152-17577G>A||||||,A|intron_variant|MODIFIER|BMPR1A|ENSG00000107779|transcript|ENST00000635816.1|nonsense_mediated_decay|1/12|n.-152-17577G>A||||||	bone morphogenetic protein receptor type 1A
575747	4_70362160_G_A	0.666666666666667	0	0	A|intron_variant|MODIFIER|BMPR1A|ENSG00000107779|transcript|ENST00000372037.8|protein_coding|2/12|n.-152-8119G>A||||||,A|intron_variant|MODIFIER|BMPR1A|ENSG00000107779|transcript|ENST00000480152.2|protein_coding|2/3|n.-152-8119G>A||||||,A|intron_variant|MODIFIER|BMPR1A|ENSG00000107779|transcript|ENST00000638429.1|nonsense_mediated_decay|2/13|n.-152-8119G>A||||||,A|intron_variant|MODIFIER|BMPR1A|ENSG00000107779|transcript|ENST00000636056.1|nonsense_mediated_decay|1/12|n.-152-8119G>A||||||,A|intron_variant|MODIFIER|BMPR1A|ENSG00000107779|transcript|ENST00000635816.1|nonsense_mediated_decay|1/12|n.-152-8119G>A||||||	bone morphogenetic protein receptor type 1A
575748	4_70362307_G_C	0.702702702702703	0	0	A|intron_variant|MODIFIER|BMPR1A|ENSG00000107779|transcript|ENST00000372037.8|protein_coding|2/12|n.-152-3996T>A||||||,A|intron_variant|MODIFIER|BMPR1A|ENSG00000107779|transcript|ENST00000480152.2|protein_coding|2/3|n.-152-3996T>A||||||,A|intron_variant|MODIFIER|BMPR1A|ENSG00000107779|transcript|ENST00000638429.1|nonsense_mediated_decay|2/13|n.-152-3996T>A||||||,A|intron_variant|MODIFIER|BMPR1A|ENSG00000107779|transcript|ENST00000636056.1|nonsense_mediated_decay|1/12|n.-152-3996T>A||||||,A|intron_variant|MODIFIER|BMPR1A|ENSG00000107779|transcript|ENST00000635816.1|nonsense_mediated_decay|1/12|n.-152-3996T>A||||||	bone morphogenetic protein receptor type 1A
575749	4_70362399_T_G	0.25	0.5	0	A|non_coding_transcript_exon_variant|MODIFIER|BMPR1A|ENSG00000107779|transcript|ENST00000372037.8|protein_coding|3/13|n.4C>A||||||,A|non_coding_transcript_exon_variant|MODIFIER|BMPR1A|ENSG00000107779|transcript|ENST00000480152.2|protein_coding|3/4|n.4C>A||||||,A|non_coding_transcript_exon_variant|MODIFIER|BMPR1A|ENSG00000107779|transcript|ENST00000638429.1|nonsense_mediated_decay|3/14|n.4C>A||||||,A|non_coding_transcript_exon_variant|MODIFIER|BMPR1A|ENSG00000107779|transcript|ENST00000636056.1|nonsense_mediated_decay|2/13|n.4C>A||||||,A|non_coding_transcript_exon_variant|MODIFIER|BMPR1A|ENSG00000107779|transcript|ENST00000635816.1|nonsense_mediated_decay|2/13|n.4C>A||||||	bone morphogenetic protein receptor type 1A
575750	4_70363883_T_A	0.611111111111111	0	0	A|intron_variant|MODIFIER|BMPR1A|ENSG00000107779|transcript|ENST00000372037.8|protein_coding|3/12|n.67+1835G>A||||||,A|intron_variant|MODIFIER|BMPR1A|ENSG00000107779|transcript|ENST00000480152.2|protein_coding|3/3|n.67+1835G>A||||||,A|intron_variant|MODIFIER|BMPR1A|ENSG00000107779|transcript|ENST00000638429.1|nonsense_mediated_decay|3/13|n.67+1835G>A||||||,A|intron_variant|MODIFIER|BMPR1A|ENSG00000107779|transcript|ENST00000636056.1|nonsense_mediated_decay|2/12|n.67+1835G>A||||||,A|intron_variant|MODIFIER|BMPR1A|ENSG00000107779|transcript|ENST00000635816.1|nonsense_mediated_decay|2/12|n.67+1835G>A||||||	bone morphogenetic protein receptor type 1A
575751	4_70364239_C_T	1	1	1	C|intron_variant|MODIFIER|BMPR1A|ENSG00000107779|transcript|ENST00000372037.8|protein_coding|3/12|n.67+4068A>C||||||,C|intron_variant|MODIFIER|BMPR1A|ENSG00000107779|transcript|ENST00000480152.2|protein_coding|3/3|n.67+4068A>C||||||,C|intron_variant|MODIFIER|BMPR1A|ENSG00000107779|transcript|ENST00000638429.1|nonsense_mediated_decay|3/13|n.67+4068A>C||||||,C|intron_variant|MODIFIER|BMPR1A|ENSG00000107779|transcript|ENST00000636056.1|nonsense_mediated_decay|2/12|n.67+4068A>C||||||,C|intron_variant|MODIFIER|BMPR1A|ENSG00000107779|transcript|ENST00000635816.1|nonsense_mediated_decay|2/12|n.67+4068A>C||||||	bone morphogenetic protein receptor type 1A
575752	4_70364351_G_T	1	0	0	T|intron_variant|MODIFIER|BMPR1A|ENSG00000107779|transcript|ENST00000372037.8|protein_coding|3/12|n.67+5659A>T||||||,T|intron_variant|MODIFIER|BMPR1A|ENSG00000107779|transcript|ENST00000480152.2|protein_coding|3/3|n.67+5659A>T||||||,T|intron_variant|MODIFIER|BMPR1A|ENSG00000107779|transcript|ENST00000638429.1|nonsense_mediated_decay|3/13|n.67+5659A>T||||||,T|intron_variant|MODIFIER|BMPR1A|ENSG00000107779|transcript|ENST00000636056.1|nonsense_mediated_decay|2/12|n.67+5659A>T||||||,T|intron_variant|MODIFIER|BMPR1A|ENSG00000107779|transcript|ENST00000635816.1|nonsense_mediated_decay|2/12|n.67+5659A>T||||||	bone morphogenetic protein receptor type 1A
575753	4_70365899_A_G	1	0	0	T|intron_variant|MODIFIER|BMPR1A|ENSG00000107779|transcript|ENST00000372037.8|protein_coding|3/12|n.68-56C>T||||||,T|intron_variant|MODIFIER|BMPR1A|ENSG00000107779|transcript|ENST00000480152.2|protein_coding|3/3|n.68-56C>T||||||,T|intron_variant|MODIFIER|BMPR1A|ENSG00000107779|transcript|ENST00000638429.1|nonsense_mediated_decay|3/13|n.68-56C>T||||||,T|intron_variant|MODIFIER|BMPR1A|ENSG00000107779|transcript|ENST00000636056.1|nonsense_mediated_decay|2/12|n.68-56C>T||||||,T|intron_variant|MODIFIER|BMPR1A|ENSG00000107779|transcript|ENST00000635816.1|nonsense_mediated_decay|2/12|n.68-56C>T||||||	bone morphogenetic protein receptor type 1A
575754	4_70367598_A_G	1	0	0	T|intron_variant|MODIFIER|BMPR1A|ENSG00000107779|transcript|ENST00000372037.8|protein_coding|9/12|n.869-181A>T||||||,T|intron_variant|MODIFIER|BMPR1A|ENSG00000107779|transcript|ENST00000638429.1|nonsense_mediated_decay|9/13|n.869-181A>T||||||,T|intron_variant|MODIFIER|BMPR1A|ENSG00000107779|transcript|ENST00000636056.1|nonsense_mediated_decay|8/12|n.869-181A>T||||||,T|intron_variant|MODIFIER|BMPR1A|ENSG00000107779|transcript|ENST00000635816.1|nonsense_mediated_decay|8/12|n.869-181A>T||||||	bone morphogenetic protein receptor type 1A
575755	4_70367762_A_G	1	1	1	A|3_prime_UTR_variant|MODIFIER|BMPR1A|ENSG00000107779|transcript|ENST00000372037.8|protein_coding|13/13|n.*417T>A|||||417|,A|3_prime_UTR_variant|MODIFIER|BMPR1A|ENSG00000107779|transcript|ENST00000638429.1|nonsense_mediated_decay|13/14|n.*417T>A|||||417|,A|3_prime_UTR_variant|MODIFIER|BMPR1A|ENSG00000107779|transcript|ENST00000636056.1|nonsense_mediated_decay|12/13|n.*417T>A|||||417|,A|3_prime_UTR_variant|MODIFIER|BMPR1A|ENSG00000107779|transcript|ENST00000635816.1|nonsense_mediated_decay|12/13|n.*417T>A|||||417|,A|non_coding_transcript_exon_variant|MODIFIER|BMPR1A|ENSG00000107779|transcript|ENST00000372037.8|protein_coding|13/13|n.*417T>A||||||,A|non_coding_transcript_exon_variant|MODIFIER|BMPR1A|ENSG00000107779|transcript|ENST00000638429.1|nonsense_mediated_decay|13/14|n.*417T>A||||||,A|non_coding_transcript_exon_variant|MODIFIER|BMPR1A|ENSG00000107779|transcript|ENST00000636056.1|nonsense_mediated_decay|12/13|n.*417T>A||||||,A|non_coding_transcript_exon_variant|MODIFIER|BMPR1A|ENSG00000107779|transcript|ENST00000635816.1|nonsense_mediated_decay|12/13|n.*417T>A||||||	bone morphogenetic protein receptor type 1A
575756	4_70367781_G_A	0.714285714285714	0	0	C|3_prime_UTR_variant|MODIFIER|BMPR1A|ENSG00000107779|transcript|ENST00000372037.8|protein_coding|13/13|n.*767T>C|||||767|,C|3_prime_UTR_variant|MODIFIER|BMPR1A|ENSG00000107779|transcript|ENST00000638429.1|nonsense_mediated_decay|13/14|n.*767T>C|||||767|,C|3_prime_UTR_variant|MODIFIER|BMPR1A|ENSG00000107779|transcript|ENST00000636056.1|nonsense_mediated_decay|12/13|n.*767T>C|||||767|,C|3_prime_UTR_variant|MODIFIER|BMPR1A|ENSG00000107779|transcript|ENST00000635816.1|nonsense_mediated_decay|12/13|n.*767T>C|||||767|,C|non_coding_transcript_exon_variant|MODIFIER|BMPR1A|ENSG00000107779|transcript|ENST00000372037.8|protein_coding|13/13|n.*767T>C||||||,C|non_coding_transcript_exon_variant|MODIFIER|BMPR1A|ENSG00000107779|transcript|ENST00000638429.1|nonsense_mediated_decay|13/14|n.*767T>C||||||,C|non_coding_transcript_exon_variant|MODIFIER|BMPR1A|ENSG00000107779|transcript|ENST00000636056.1|nonsense_mediated_decay|12/13|n.*767T>C||||||,C|non_coding_transcript_exon_variant|MODIFIER|BMPR1A|ENSG00000107779|transcript|ENST00000635816.1|nonsense_mediated_decay|12/13|n.*767T>C||||||	bone morphogenetic protein receptor type 1A
575757	4_70369584_G_T	1	0	0	A|3_prime_UTR_variant|MODIFIER|BMPR1A|ENSG00000107779|transcript|ENST00000372037.8|protein_coding|13/13|n.*4083G>A|||||4083|,A|intron_variant|MODIFIER|BMPR1A|ENSG00000107779|transcript|ENST00000638429.1|nonsense_mediated_decay|13/13|n.*926-2502G>A||||||,A|intron_variant|MODIFIER|BMPR1A|ENSG00000107779|transcript|ENST00000636056.1|nonsense_mediated_decay|12/12|n.*926-1498G>A||||||,A|intron_variant|MODIFIER|BMPR1A|ENSG00000107779|transcript|ENST00000635816.1|nonsense_mediated_decay|12/12|n.*926-1501G>A||||||,A|non_coding_transcript_exon_variant|MODIFIER|BMPR1A|ENSG00000107779|transcript|ENST00000372037.8|protein_coding|13/13|n.*4083G>A||||||	bone morphogenetic protein receptor type 1A
575758	4_70369641_G_A	0.303030303030303	0.423076923076923	0	T|intron_variant|MODIFIER|BMPR1A|ENSG00000107779|transcript|ENST00000638429.1|nonsense_mediated_decay|13/13|n.*926-2165C>T||||||,T|intron_variant|MODIFIER|BMPR1A|ENSG00000107779|transcript|ENST00000636056.1|nonsense_mediated_decay|12/12|n.*926-1161C>T||||||,T|intron_variant|MODIFIER|BMPR1A|ENSG00000107779|transcript|ENST00000635816.1|nonsense_mediated_decay|12/12|n.*926-1164C>T||||||	bone morphogenetic protein receptor type 1A
575759	4_70370626_C_T	1	1	1	T|intron_variant|MODIFIER|BMPR1A|ENSG00000107779|transcript|ENST00000638429.1|nonsense_mediated_decay|13/13|n.*926-1105A>T||||||,T|intron_variant|MODIFIER|BMPR1A|ENSG00000107779|transcript|ENST00000636056.1|nonsense_mediated_decay|12/12|n.*926-101A>T||||||,T|intron_variant|MODIFIER|BMPR1A|ENSG00000107779|transcript|ENST00000635816.1|nonsense_mediated_decay|12/12|n.*926-104A>T||||||	bone morphogenetic protein receptor type 1A
575760	4_70370893_A_T	0.6	0	0	C|intron_variant|MODIFIER|BMPR1A|ENSG00000107779|transcript|ENST00000638429.1|nonsense_mediated_decay|13/13|n.*926-274G>C||||||	bone morphogenetic protein receptor type 1A
575761	4_70373074_T_A	1	1	1	G|3_prime_UTR_variant|MODIFIER|BMPR1A|ENSG00000107779|transcript|ENST00000638429.1|nonsense_mediated_decay|14/14|n.*1254A>G|||||6913|,G|non_coding_transcript_exon_variant|MODIFIER|BMPR1A|ENSG00000107779|transcript|ENST00000638429.1|nonsense_mediated_decay|14/14|n.*1254A>G||||||	bone morphogenetic protein receptor type 1A
575762	4_70381334_A_C	1	1	1	G|3_prime_UTR_variant|MODIFIER|MMRN2|ENSG00000173269|transcript|ENST00000372027.10|protein_coding|7/7|n.*122T>C|||||122|,G|non_coding_transcript_exon_variant|MODIFIER|MMRN2|ENSG00000173269|transcript|ENST00000372027.10|protein_coding|7/7|n.*122T>C||||||	multimerin 2
575763	4_70382739_G_T	1	1	1	T|intron_variant|MODIFIER|MMRN2|ENSG00000173269|transcript|ENST00000372027.10|protein_coding|6/6|n.2467+1182C>A||||||	multimerin 2
575764	4_70384844_T_C	0.666666666666667	0	0	A|intron_variant|MODIFIER|MMRN2|ENSG00000173269|transcript|ENST00000372027.10|protein_coding|1/6|n.165-2924C>T||||||,A|intron_variant|MODIFIER|MMRN2|ENSG00000173269|transcript|ENST00000610081.5|protein_coding|1/5|c.87-2924C>T||||||WARNING_TRANSCRIPT_NO_STOP_CODON,A|intron_variant|MODIFIER|MMRN2|ENSG00000173269|transcript|ENST00000609457.5|protein_coding|1/4|c.-7-3137C>T||||||WARNING_TRANSCRIPT_NO_STOP_CODON,A|intron_variant|MODIFIER|MMRN2|ENSG00000173269|transcript|ENST00000474994.2|protein_coding|1/4|c.-19-2924C>T||||||WARNING_TRANSCRIPT_INCOMPLETE,A|intron_variant|MODIFIER|MMRN2|ENSG00000173269|transcript|ENST00000608090.1|nonsense_mediated_decay|1/3|n.165-2802C>T||||||,A|intron_variant|MODIFIER|MMRN2|ENSG00000173269|transcript|ENST00000608753.1|retained_intron|1/1|n.209-2802C>T||||||	multimerin 2
575765	4_70384999_G_A	1	1	1	A|intron_variant|MODIFIER|MMRN2|ENSG00000173269|transcript|ENST00000372027.10|protein_coding|1/6|n.164+3531G>T||||||,A|intron_variant|MODIFIER|MMRN2|ENSG00000173269|transcript|ENST00000610081.5|protein_coding|1/5|c.86+191G>T||||||WARNING_TRANSCRIPT_NO_STOP_CODON,A|intron_variant|MODIFIER|MMRN2|ENSG00000173269|transcript|ENST00000609457.5|protein_coding|1/4|c.-7-8371G>T||||||WARNING_TRANSCRIPT_NO_STOP_CODON,A|intron_variant|MODIFIER|MMRN2|ENSG00000173269|transcript|ENST00000474994.2|protein_coding|1/4|c.-19-8158G>T||||||WARNING_TRANSCRIPT_INCOMPLETE,A|intron_variant|MODIFIER|MMRN2|ENSG00000173269|transcript|ENST00000608090.1|nonsense_mediated_decay|1/3|n.164+3531G>T||||||,A|intron_variant|MODIFIER|MMRN2|ENSG00000173269|transcript|ENST00000608753.1|retained_intron|1/1|n.208+3531G>T||||||	multimerin 2
575766	4_70385052_G_A	1	1	1	A|intron_variant|MODIFIER|MMRN2|ENSG00000173269|transcript|ENST00000372027.10|protein_coding|1/6|n.164+558C>T||||||,A|intron_variant|MODIFIER|MMRN2|ENSG00000173269|transcript|ENST00000609457.5|protein_coding|1/4|c.-7-11344C>T||||||WARNING_TRANSCRIPT_NO_STOP_CODON,A|intron_variant|MODIFIER|MMRN2|ENSG00000173269|transcript|ENST00000474994.2|protein_coding|1/4|c.-19-11131C>T||||||WARNING_TRANSCRIPT_INCOMPLETE,A|intron_variant|MODIFIER|MMRN2|ENSG00000173269|transcript|ENST00000608090.1|nonsense_mediated_decay|1/3|n.164+558C>T||||||,A|intron_variant|MODIFIER|MMRN2|ENSG00000173269|transcript|ENST00000608753.1|retained_intron|1/1|n.208+558C>T||||||	multimerin 2
575767	4_70386524_G_A	1	0	0	A|intron_variant|MODIFIER|MMRN2|ENSG00000173269|transcript|ENST00000609457.5|protein_coding|1/4|c.-8+11659A>T||||||WARNING_TRANSCRIPT_NO_STOP_CODON,A|intron_variant|MODIFIER|MMRN2|ENSG00000173269|transcript|ENST00000474994.2|protein_coding|1/4|c.-20+11659A>T||||||WARNING_TRANSCRIPT_INCOMPLETE,A|non_coding_transcript_exon_variant|MODIFIER|MMRN2|ENSG00000173269|transcript|ENST00000372027.10|protein_coding|1/7|n.159A>T||||||,A|non_coding_transcript_exon_variant|MODIFIER|MMRN2|ENSG00000173269|transcript|ENST00000608090.1|nonsense_mediated_decay|1/4|n.159A>T||||||,A|non_coding_transcript_exon_variant|MODIFIER|MMRN2|ENSG00000173269|transcript|ENST00000608753.1|retained_intron|1/2|n.203A>T||||||	multimerin 2
575768	4_70387436_G_A	0.971428571428571	1	1	T|intron_variant|MODIFIER|MMRN2|ENSG00000173269|transcript|ENST00000609457.5|protein_coding|1/4|c.-8+11645G>A||||||WARNING_TRANSCRIPT_NO_STOP_CODON,T|intron_variant|MODIFIER|MMRN2|ENSG00000173269|transcript|ENST00000474994.2|protein_coding|1/4|c.-20+11645G>A||||||WARNING_TRANSCRIPT_INCOMPLETE,T|non_coding_transcript_exon_variant|MODIFIER|MMRN2|ENSG00000173269|transcript|ENST00000372027.10|protein_coding|1/7|n.145G>A||||||,T|non_coding_transcript_exon_variant|MODIFIER|MMRN2|ENSG00000173269|transcript|ENST00000608090.1|nonsense_mediated_decay|1/4|n.145G>A||||||,T|non_coding_transcript_exon_variant|MODIFIER|MMRN2|ENSG00000173269|transcript|ENST00000608753.1|retained_intron|1/2|n.189G>A||||||	multimerin 2
575769	4_70387764_A_T	1	1	1	T|intron_variant|MODIFIER|AGAP11|ENSG00000271880|transcript|ENST00000433214.2|pseudogene|1/11|n.175+1358C>T||||||,T|intron_variant|MODIFIER|ADIRF|ENSG00000148671|transcript|ENST00000561504.1|nonsense_mediated_decay|3/3|n.*336+1358C>T||||||	ArfGAP with GTPase domain, ankyrin repeat and PH domain 11 ; adipogenesis regulatory factor
575770	4_70388035_G_A	1	1	1	A|intron_variant|MODIFIER|AGAP11|ENSG00000271880|transcript|ENST00000433214.2|pseudogene|1/11|n.175+2478G>A||||||,A|intron_variant|MODIFIER|ADIRF|ENSG00000148671|transcript|ENST00000561504.1|nonsense_mediated_decay|3/3|n.*336+2478G>A||||||	ArfGAP with GTPase domain, ankyrin repeat and PH domain 11 ; adipogenesis regulatory factor
575771	4_70389876_G_A	1	1	1	G|intron_variant|MODIFIER|AGAP11|ENSG00000271880|transcript|ENST00000433214.2|pseudogene|1/11|n.176-1047A>G||||||,G|intron_variant|MODIFIER|ADIRF|ENSG00000148671|transcript|ENST00000561504.1|nonsense_mediated_decay|3/3|n.*337-1761A>G||||||	ArfGAP with GTPase domain, ankyrin repeat and PH domain 11 ; adipogenesis regulatory factor
575772	4_70391280_C_T	1	1	1	A|intron_variant|MODIFIER|AL136982.1|ENSG00000151303|transcript|ENST00000444431.1|pseudogene|3/6|n.336-1787T>A||||||,A|intron_variant|MODIFIER|AGAP11|ENSG00000271880|transcript|ENST00000433214.2|pseudogene|6/11|n.859-1787T>A||||||,A|intron_variant|MODIFIER|AL136982.6|ENSG00000272508|transcript|ENST00000444180.3|pseudogene|2/9|n.202-1787T>A||||||,A|intron_variant|MODIFIER|BMS1P3|ENSG00000240089|transcript|ENST00000372011.4|transcribed_unprocessed_pseudogene|3/5|n.489-716T>A||||||	novel transcript ; ArfGAP with GTPase domain, ankyrin repeat and PH domain 11 ; novel transcript ; BMS1 pseudogene 3
575773	4_70395591_C_T	1	0.583333333333333	0	C|intron_variant|MODIFIER|AL136982.6|ENSG00000272508|transcript|ENST00000444180.3|pseudogene|8/9|n.984-6327T>C||||||	novel transcript
575774	4_70395971_T_C	1	1	1	INTERGENIC	NA
575775	4_70396196_C_T	1	0.5	0	A|intron_variant|MODIFIER|GLUD1|ENSG00000148672|transcript|ENST00000277865.5|protein_coding|1/12|n.445+3491C>T||||||	glutamate dehydrogenase 1
575776	4_70396614_A_G	1	0	0	C|intron_variant|MODIFIER|SHLD2|ENSG00000122376|transcript|ENST00000298784.5|protein_coding|3/8|n.1525+753T>C||||||,C|intron_variant|MODIFIER|SHLD2|ENSG00000122376|transcript|ENST00000298786.5|protein_coding|3/9|n.1525+753T>C||||||	shieldin complex subunit 2
575777	4_70398569_A_T	1	0.25	0	A|intron_variant|MODIFIER|SHLD2|ENSG00000122376|transcript|ENST00000298784.5|protein_coding|3/8|n.1525+1964G>A||||||,A|intron_variant|MODIFIER|SHLD2|ENSG00000122376|transcript|ENST00000298786.5|protein_coding|3/9|n.1525+1964G>A||||||	shieldin complex subunit 2
575778	4_70401788_G_A	1	1	1	G|intron_variant|MODIFIER|SHLD2|ENSG00000122376|transcript|ENST00000298784.5|protein_coding|3/8|n.1525+2471A>G||||||,G|intron_variant|MODIFIER|SHLD2|ENSG00000122376|transcript|ENST00000298786.5|protein_coding|3/9|n.1525+2471A>G||||||	shieldin complex subunit 2
575779	4_70403332_A_G	1	0.483870967741935	0	C|intron_variant|MODIFIER|SHLD2|ENSG00000122376|transcript|ENST00000298784.5|protein_coding|3/8|n.1526-659T>C||||||,C|intron_variant|MODIFIER|SHLD2|ENSG00000122376|transcript|ENST00000298786.5|protein_coding|3/9|n.1526-659T>C||||||	shieldin complex subunit 2
575780	4_70405045_T_C	1	1	1	G|intron_variant|MODIFIER|SHLD2|ENSG00000122376|transcript|ENST00000298784.5|protein_coding|4/8|n.1634-4411A>G||||||,G|intron_variant|MODIFIER|SHLD2|ENSG00000122376|transcript|ENST00000298786.5|protein_coding|4/9|n.1634-4411A>G||||||	shieldin complex subunit 2
575781	4_70406830_A_G	1	1	1	A|intron_variant|MODIFIER|SHLD2|ENSG00000122376|transcript|ENST00000298784.5|protein_coding|4/8|n.1634-612G>A||||||,A|intron_variant|MODIFIER|SHLD2|ENSG00000122376|transcript|ENST00000298786.5|protein_coding|4/9|n.1634-612G>A||||||	shieldin complex subunit 2
575782	4_70407032_T_C	1	0	0	T|non_coding_transcript_exon_variant|MODIFIER|SHLD2|ENSG00000122376|transcript|ENST00000298784.5|protein_coding|5/9|n.1648A>T||||||,T|non_coding_transcript_exon_variant|MODIFIER|SHLD2|ENSG00000122376|transcript|ENST00000298786.5|protein_coding|5/10|n.1648A>T||||||	shieldin complex subunit 2
575783	4_70412931_C_G	1	1	1	A|intron_variant|MODIFIER|SHLD2|ENSG00000122376|transcript|ENST00000298784.5|protein_coding|6/8|n.1963+1006G>A||||||,A|intron_variant|MODIFIER|SHLD2|ENSG00000122376|transcript|ENST00000298786.5|protein_coding|6/9|n.1963+1006G>A||||||	shieldin complex subunit 2
575784	4_70424645_C_T	1	0.521739130434783	0	C|non_coding_transcript_exon_variant|MODIFIER|SHLD2|ENSG00000122376|transcript|ENST00000298784.5|protein_coding|7/9|n.2094T>C||||||,C|non_coding_transcript_exon_variant|MODIFIER|SHLD2|ENSG00000122376|transcript|ENST00000298786.5|protein_coding|8/10|n.2301T>C||||||	shieldin complex subunit 2
575785	4_70424919_G_A	1	0.48	0	T|intron_variant|MODIFIER|SHLD2|ENSG00000122376|transcript|ENST00000298784.5|protein_coding|8/8|n.2309-835C>T||||||,T|intron_variant|MODIFIER|SHLD2|ENSG00000122376|transcript|ENST00000298786.5|protein_coding|9/9|n.2516-835C>T||||||	shieldin complex subunit 2
575786	4_70427884_C_T	1	0	0	INTERGENIC	NA
575787	4_70440961_T_C	1	0	0	INTERGENIC	NA
575788	4_70441403_A_C	1	0.34375	0	INTERGENIC	NA
575789	4_70445306_T_C	1	1	1	T|intron_variant|MODIFIER|NUTM2A-AS1|ENSG00000223482|transcript|ENST00000446751.6|pseudogene|4/6|n.573-8537G>A||||||,T|intron_variant|MODIFIER|NUTM2A-AS1|ENSG00000223482|transcript|ENST00000456104.5|pseudogene|2/3|n.100-8537G>A||||||,T|intron_variant|MODIFIER|NUTM2A-AS1|ENSG00000223482|transcript|ENST00000433530.6|pseudogene|4/5|n.306-8537G>A||||||,T|intron_variant|MODIFIER|NUTM2A-AS1|ENSG00000223482|transcript|ENST00000447424.5|pseudogene|4/5|n.291-8537G>A||||||,T|intron_variant|MODIFIER|NUTM2A-AS1|ENSG00000223482|transcript|ENST00000433920.5|pseudogene|4/5|n.573-8537G>A||||||,T|intron_variant|MODIFIER|NUTM2A-AS1|ENSG00000223482|transcript|ENST00000451940.6|pseudogene|4/5|n.503-8537G>A||||||,T|intron_variant|MODIFIER|NUTM2A-AS1|ENSG00000223482|transcript|ENST00000663113.1|pseudogene|4/5|n.397-8537G>A||||||,T|intron_variant|MODIFIER|NUTM2A-AS1|ENSG00000223482|transcript|ENST00000659257.1|pseudogene|4/4|n.462+33693G>A||||||,T|intron_variant|MODIFIER|NUTM2A-AS1|ENSG00000223482|transcript|ENST00000671543.1|pseudogene|5/6|n.372-8537G>A||||||,T|intron_variant|MODIFIER|NUTM2A-AS1|ENSG00000223482|transcript|ENST00000663644.1|pseudogene|4/4|n.326+33693G>A||||||,T|intron_variant|MODIFIER|NUTM2A-AS1|ENSG00000223482|transcript|ENST00000664664.1|pseudogene|5/5|n.443+33693G>A||||||,T|intron_variant|MODIFIER|NUTM2A-AS1|ENSG00000223482|transcript|ENST00000666515.1|pseudogene|4/4|n.354-15900G>A||||||,T|intron_variant|MODIFIER|NUTM2A-AS1|ENSG00000223482|transcript|ENST00000667520.1|pseudogene|5/6|n.400-8537G>A||||||	NUTM2A antisense RNA 1
575790	4_70445315_C_T	1	1	1	T|intron_variant|MODIFIER|NUTM2A-AS1|ENSG00000223482|transcript|ENST00000446751.6|pseudogene|4/6|n.573-12324T>A||||||,T|intron_variant|MODIFIER|NUTM2A-AS1|ENSG00000223482|transcript|ENST00000456104.5|pseudogene|2/3|n.100-12324T>A||||||,T|intron_variant|MODIFIER|NUTM2A-AS1|ENSG00000223482|transcript|ENST00000433530.6|pseudogene|4/5|n.306-12324T>A||||||,T|intron_variant|MODIFIER|NUTM2A-AS1|ENSG00000223482|transcript|ENST00000447424.5|pseudogene|4/5|n.291-12324T>A||||||,T|intron_variant|MODIFIER|NUTM2A-AS1|ENSG00000223482|transcript|ENST00000433920.5|pseudogene|4/5|n.573-12324T>A||||||,T|intron_variant|MODIFIER|NUTM2A-AS1|ENSG00000223482|transcript|ENST00000451940.6|pseudogene|4/5|n.503-12324T>A||||||,T|intron_variant|MODIFIER|NUTM2A-AS1|ENSG00000223482|transcript|ENST00000663113.1|pseudogene|4/5|n.397-12324T>A||||||,T|intron_variant|MODIFIER|NUTM2A-AS1|ENSG00000223482|transcript|ENST00000659257.1|pseudogene|4/4|n.462+29906T>A||||||,T|intron_variant|MODIFIER|NUTM2A-AS1|ENSG00000223482|transcript|ENST00000671543.1|pseudogene|5/6|n.372-12324T>A||||||,T|intron_variant|MODIFIER|NUTM2A-AS1|ENSG00000223482|transcript|ENST00000663644.1|pseudogene|4/4|n.326+29906T>A||||||,T|intron_variant|MODIFIER|NUTM2A-AS1|ENSG00000223482|transcript|ENST00000664664.1|pseudogene|5/5|n.443+29906T>A||||||,T|intron_variant|MODIFIER|NUTM2A-AS1|ENSG00000223482|transcript|ENST00000666515.1|pseudogene|4/4|n.354-19687T>A||||||,T|intron_variant|MODIFIER|NUTM2A-AS1|ENSG00000223482|transcript|ENST00000667520.1|pseudogene|5/6|n.400-12324T>A||||||	NUTM2A antisense RNA 1
575791	4_70445708_T_C	1	0.590909090909091	0	T|intron_variant|MODIFIER|NUTM2A-AS1|ENSG00000223482|transcript|ENST00000446751.6|pseudogene|4/6|n.573-16120C>A||||||,T|intron_variant|MODIFIER|NUTM2A-AS1|ENSG00000223482|transcript|ENST00000456104.5|pseudogene|2/3|n.100-16120C>A||||||,T|intron_variant|MODIFIER|NUTM2A-AS1|ENSG00000223482|transcript|ENST00000433530.6|pseudogene|4/5|n.306-16120C>A||||||,T|intron_variant|MODIFIER|NUTM2A-AS1|ENSG00000223482|transcript|ENST00000447424.5|pseudogene|4/5|n.291-16120C>A||||||,T|intron_variant|MODIFIER|NUTM2A-AS1|ENSG00000223482|transcript|ENST00000433920.5|pseudogene|4/5|n.573-16120C>A||||||,T|intron_variant|MODIFIER|NUTM2A-AS1|ENSG00000223482|transcript|ENST00000451940.6|pseudogene|4/5|n.503-16120C>A||||||,T|intron_variant|MODIFIER|NUTM2A-AS1|ENSG00000223482|transcript|ENST00000663113.1|pseudogene|4/5|n.397-16120C>A||||||,T|intron_variant|MODIFIER|NUTM2A-AS1|ENSG00000223482|transcript|ENST00000659257.1|pseudogene|4/4|n.462+26110C>A||||||,T|intron_variant|MODIFIER|NUTM2A-AS1|ENSG00000223482|transcript|ENST00000671543.1|pseudogene|5/6|n.372-16120C>A||||||,T|intron_variant|MODIFIER|NUTM2A-AS1|ENSG00000223482|transcript|ENST00000663644.1|pseudogene|4/4|n.326+26110C>A||||||,T|intron_variant|MODIFIER|NUTM2A-AS1|ENSG00000223482|transcript|ENST00000664664.1|pseudogene|5/5|n.443+26110C>A||||||,T|intron_variant|MODIFIER|NUTM2A-AS1|ENSG00000223482|transcript|ENST00000666515.1|pseudogene|4/4|n.354-23483C>A||||||,T|intron_variant|MODIFIER|NUTM2A-AS1|ENSG00000223482|transcript|ENST00000667520.1|pseudogene|5/6|n.400-16120C>A||||||	NUTM2A antisense RNA 1
575792	4_70445929_C_A	1	1	1	C|intron_variant|MODIFIER|NUTM2A-AS1|ENSG00000223482|transcript|ENST00000420424.1|pseudogene|1/1|n.628+3260C>G||||||,C|intron_variant|MODIFIER|NUTM2A-AS1|ENSG00000223482|transcript|ENST00000446751.6|pseudogene|3/6|n.519-16202C>G||||||,C|intron_variant|MODIFIER|NUTM2A-AS1|ENSG00000223482|transcript|ENST00000413722.6|pseudogene|4/4|n.331-16202C>G||||||,C|intron_variant|MODIFIER|NUTM2A-AS1|ENSG00000223482|transcript|ENST00000456104.5|pseudogene|1/3|n.46-16202C>G||||||,C|intron_variant|MODIFIER|NUTM2A-AS1|ENSG00000223482|transcript|ENST00000433530.6|pseudogene|3/5|n.252-16202C>G||||||,C|intron_variant|MODIFIER|NUTM2A-AS1|ENSG00000223482|transcript|ENST00000447424.5|pseudogene|3/5|n.236+3260C>G||||||,C|intron_variant|MODIFIER|NUTM2A-AS1|ENSG00000223482|transcript|ENST00000433920.5|pseudogene|3/5|n.519-16202C>G||||||,C|intron_variant|MODIFIER|NUTM2A-AS1|ENSG00000223482|transcript|ENST00000451940.6|pseudogene|3/5|n.449-16202C>G||||||,C|intron_variant|MODIFIER|NUTM2A-AS1|ENSG00000223482|transcript|ENST00000663113.1|pseudogene|3/5|n.343-16202C>G||||||,C|intron_variant|MODIFIER|NUTM2A-AS1|ENSG00000223482|transcript|ENST00000659257.1|pseudogene|3/4|n.409-16202C>G||||||,C|intron_variant|MODIFIER|NUTM2A-AS1|ENSG00000223482|transcript|ENST00000671543.1|pseudogene|4/6|n.317+3260C>G||||||,C|intron_variant|MODIFIER|NUTM2A-AS1|ENSG00000223482|transcript|ENST00000663644.1|pseudogene|3/4|n.273-16202C>G||||||,C|intron_variant|MODIFIER|NUTM2A-AS1|ENSG00000223482|transcript|ENST00000664664.1|pseudogene|4/5|n.389+3260C>G||||||,C|intron_variant|MODIFIER|NUTM2A-AS1|ENSG00000223482|transcript|ENST00000666515.1|pseudogene|3/4|n.300-16202C>G||||||,C|intron_variant|MODIFIER|NUTM2A-AS1|ENSG00000223482|transcript|ENST00000667520.1|pseudogene|4/6|n.345+3260C>G||||||,C|intron_variant|MODIFIER|NUTM2A-AS1|ENSG00000223482|transcript|ENST00000654503.1|pseudogene|3/3|n.295-16202C>G||||||,C|intron_variant|MODIFIER|NUTM2A-AS1|ENSG00000223482|transcript|ENST00000653238.1|pseudogene|4/4|n.1278-16202C>G||||||,C|intron_variant|MODIFIER|NUTM2A-AS1|ENSG00000223482|transcript|ENST00000655272.1|pseudogene|4/4|n.478-16202C>G||||||,C|intron_variant|MODIFIER|NUTM2A-AS1|ENSG00000223482|transcript|ENST00000653080.1|pseudogene|3/4|n.284-12164C>G||||||,C|intron_variant|MODIFIER|NUTM2A-AS1|ENSG00000223482|transcript|ENST00000668676.1|pseudogene|4/4|n.396+3260C>G||||||	NUTM2A antisense RNA 1
575793	4_70447089_C_T	1	1	1	T|intron_variant|MODIFIER|NUTM2A-AS1|ENSG00000223482|transcript|ENST00000446751.6|pseudogene|3/6|n.518+15642G>A||||||,T|intron_variant|MODIFIER|NUTM2A-AS1|ENSG00000223482|transcript|ENST00000413722.6|pseudogene|4/4|n.330+15642G>A||||||,T|intron_variant|MODIFIER|NUTM2A-AS1|ENSG00000223482|transcript|ENST00000456104.5|pseudogene|1/3|n.45+15642G>A||||||,T|intron_variant|MODIFIER|NUTM2A-AS1|ENSG00000223482|transcript|ENST00000433530.6|pseudogene|3/5|n.251+15642G>A||||||,T|intron_variant|MODIFIER|NUTM2A-AS1|ENSG00000223482|transcript|ENST00000447424.5|pseudogene|2/5|n.133-2928G>A||||||,T|intron_variant|MODIFIER|NUTM2A-AS1|ENSG00000223482|transcript|ENST00000433920.5|pseudogene|3/5|n.518+15642G>A||||||,T|intron_variant|MODIFIER|NUTM2A-AS1|ENSG00000223482|transcript|ENST00000451940.6|pseudogene|3/5|n.448+15642G>A||||||,T|intron_variant|MODIFIER|NUTM2A-AS1|ENSG00000223482|transcript|ENST00000663113.1|pseudogene|3/5|n.342+15642G>A||||||,T|intron_variant|MODIFIER|NUTM2A-AS1|ENSG00000223482|transcript|ENST00000659257.1|pseudogene|3/4|n.408+15642G>A||||||,T|intron_variant|MODIFIER|NUTM2A-AS1|ENSG00000223482|transcript|ENST00000671543.1|pseudogene|3/6|n.214-2928G>A||||||,T|intron_variant|MODIFIER|NUTM2A-AS1|ENSG00000223482|transcript|ENST00000663644.1|pseudogene|3/4|n.272+15642G>A||||||,T|intron_variant|MODIFIER|NUTM2A-AS1|ENSG00000223482|transcript|ENST00000664664.1|pseudogene|3/5|n.286-2928G>A||||||,T|intron_variant|MODIFIER|NUTM2A-AS1|ENSG00000223482|transcript|ENST00000666515.1|pseudogene|3/4|n.299+15642G>A||||||,T|intron_variant|MODIFIER|NUTM2A-AS1|ENSG00000223482|transcript|ENST00000667520.1|pseudogene|3/6|n.242-2928G>A||||||,T|intron_variant|MODIFIER|NUTM2A-AS1|ENSG00000223482|transcript|ENST00000654503.1|pseudogene|3/3|n.294+15642G>A||||||,T|intron_variant|MODIFIER|NUTM2A-AS1|ENSG00000223482|transcript|ENST00000653238.1|pseudogene|4/4|n.1277+15642G>A||||||,T|intron_variant|MODIFIER|NUTM2A-AS1|ENSG00000223482|transcript|ENST00000655272.1|pseudogene|4/4|n.477+15642G>A||||||,T|intron_variant|MODIFIER|NUTM2A-AS1|ENSG00000223482|transcript|ENST00000653080.1|pseudogene|3/4|n.283+15642G>A||||||,T|intron_variant|MODIFIER|NUTM2A-AS1|ENSG00000223482|transcript|ENST00000668676.1|pseudogene|3/4|n.293-2928G>A||||||,T|intron_variant|MODIFIER|NUTM2A-AS1|ENSG00000223482|transcript|ENST00000660454.1|pseudogene|4/4|n.442-2928G>A||||||	NUTM2A antisense RNA 1
575794	4_70456251_A_G	1	0	0	G|intron_variant|MODIFIER|NUTM2A-AS1|ENSG00000223482|transcript|ENST00000446751.6|pseudogene|3/6|n.518+14465G>C||||||,G|intron_variant|MODIFIER|NUTM2A-AS1|ENSG00000223482|transcript|ENST00000413722.6|pseudogene|4/4|n.330+14465G>C||||||,G|intron_variant|MODIFIER|NUTM2A-AS1|ENSG00000223482|transcript|ENST00000456104.5|pseudogene|1/3|n.45+14465G>C||||||,G|intron_variant|MODIFIER|NUTM2A-AS1|ENSG00000223482|transcript|ENST00000433530.6|pseudogene|3/5|n.251+14465G>C||||||,G|intron_variant|MODIFIER|NUTM2A-AS1|ENSG00000223482|transcript|ENST00000447424.5|pseudogene|2/5|n.133-4105G>C||||||,G|intron_variant|MODIFIER|NUTM2A-AS1|ENSG00000223482|transcript|ENST00000433920.5|pseudogene|3/5|n.518+14465G>C||||||,G|intron_variant|MODIFIER|NUTM2A-AS1|ENSG00000223482|transcript|ENST00000451940.6|pseudogene|3/5|n.448+14465G>C||||||,G|intron_variant|MODIFIER|NUTM2A-AS1|ENSG00000223482|transcript|ENST00000663113.1|pseudogene|3/5|n.342+14465G>C||||||,G|intron_variant|MODIFIER|NUTM2A-AS1|ENSG00000223482|transcript|ENST00000659257.1|pseudogene|3/4|n.408+14465G>C||||||,G|intron_variant|MODIFIER|NUTM2A-AS1|ENSG00000223482|transcript|ENST00000671543.1|pseudogene|3/6|n.214-4105G>C||||||,G|intron_variant|MODIFIER|NUTM2A-AS1|ENSG00000223482|transcript|ENST00000663644.1|pseudogene|3/4|n.272+14465G>C||||||,G|intron_variant|MODIFIER|NUTM2A-AS1|ENSG00000223482|transcript|ENST00000664664.1|pseudogene|3/5|n.286-4105G>C||||||,G|intron_variant|MODIFIER|NUTM2A-AS1|ENSG00000223482|transcript|ENST00000666515.1|pseudogene|3/4|n.299+14465G>C||||||,G|intron_variant|MODIFIER|NUTM2A-AS1|ENSG00000223482|transcript|ENST00000667520.1|pseudogene|3/6|n.242-4105G>C||||||,G|intron_variant|MODIFIER|NUTM2A-AS1|ENSG00000223482|transcript|ENST00000654503.1|pseudogene|3/3|n.294+14465G>C||||||,G|intron_variant|MODIFIER|NUTM2A-AS1|ENSG00000223482|transcript|ENST00000653238.1|pseudogene|4/4|n.1277+14465G>C||||||,G|intron_variant|MODIFIER|NUTM2A-AS1|ENSG00000223482|transcript|ENST00000655272.1|pseudogene|4/4|n.477+14465G>C||||||,G|intron_variant|MODIFIER|NUTM2A-AS1|ENSG00000223482|transcript|ENST00000653080.1|pseudogene|3/4|n.283+14465G>C||||||,G|intron_variant|MODIFIER|NUTM2A-AS1|ENSG00000223482|transcript|ENST00000668676.1|pseudogene|3/4|n.293-4105G>C||||||,G|intron_variant|MODIFIER|NUTM2A-AS1|ENSG00000223482|transcript|ENST00000660454.1|pseudogene|4/4|n.442-4105G>C||||||	NUTM2A antisense RNA 1
575795	4_70458349_A_G	1	1	1	T|intron_variant|MODIFIER|NUTM2A-AS1|ENSG00000223482|transcript|ENST00000446751.6|pseudogene|3/6|n.518+12832G>A||||||,T|intron_variant|MODIFIER|NUTM2A-AS1|ENSG00000223482|transcript|ENST00000413722.6|pseudogene|4/4|n.330+12832G>A||||||,T|intron_variant|MODIFIER|NUTM2A-AS1|ENSG00000223482|transcript|ENST00000456104.5|pseudogene|1/3|n.45+12832G>A||||||,T|intron_variant|MODIFIER|NUTM2A-AS1|ENSG00000223482|transcript|ENST00000433530.6|pseudogene|3/5|n.251+12832G>A||||||,T|intron_variant|MODIFIER|NUTM2A-AS1|ENSG00000223482|transcript|ENST00000447424.5|pseudogene|2/5|n.133-5738G>A||||||,T|intron_variant|MODIFIER|NUTM2A-AS1|ENSG00000223482|transcript|ENST00000433920.5|pseudogene|3/5|n.518+12832G>A||||||,T|intron_variant|MODIFIER|NUTM2A-AS1|ENSG00000223482|transcript|ENST00000451940.6|pseudogene|3/5|n.448+12832G>A||||||,T|intron_variant|MODIFIER|NUTM2A-AS1|ENSG00000223482|transcript|ENST00000663113.1|pseudogene|3/5|n.342+12832G>A||||||,T|intron_variant|MODIFIER|NUTM2A-AS1|ENSG00000223482|transcript|ENST00000659257.1|pseudogene|3/4|n.408+12832G>A||||||,T|intron_variant|MODIFIER|NUTM2A-AS1|ENSG00000223482|transcript|ENST00000671543.1|pseudogene|3/6|n.214-5738G>A||||||,T|intron_variant|MODIFIER|NUTM2A-AS1|ENSG00000223482|transcript|ENST00000663644.1|pseudogene|3/4|n.272+12832G>A||||||,T|intron_variant|MODIFIER|NUTM2A-AS1|ENSG00000223482|transcript|ENST00000664664.1|pseudogene|3/5|n.286-5738G>A||||||,T|intron_variant|MODIFIER|NUTM2A-AS1|ENSG00000223482|transcript|ENST00000666515.1|pseudogene|3/4|n.299+12832G>A||||||,T|intron_variant|MODIFIER|NUTM2A-AS1|ENSG00000223482|transcript|ENST00000667520.1|pseudogene|3/6|n.242-5738G>A||||||,T|intron_variant|MODIFIER|NUTM2A-AS1|ENSG00000223482|transcript|ENST00000654503.1|pseudogene|3/3|n.294+12832G>A||||||,T|intron_variant|MODIFIER|NUTM2A-AS1|ENSG00000223482|transcript|ENST00000653238.1|pseudogene|4/4|n.1277+12832G>A||||||,T|intron_variant|MODIFIER|NUTM2A-AS1|ENSG00000223482|transcript|ENST00000655272.1|pseudogene|4/4|n.477+12832G>A||||||,T|intron_variant|MODIFIER|NUTM2A-AS1|ENSG00000223482|transcript|ENST00000653080.1|pseudogene|3/4|n.283+12832G>A||||||,T|intron_variant|MODIFIER|NUTM2A-AS1|ENSG00000223482|transcript|ENST00000668676.1|pseudogene|3/4|n.293-5738G>A||||||,T|intron_variant|MODIFIER|NUTM2A-AS1|ENSG00000223482|transcript|ENST00000660454.1|pseudogene|4/4|n.442-5738G>A||||||	NUTM2A antisense RNA 1
575796	4_70458914_C_T	1	1	1	A|intron_variant|MODIFIER|NUTM2A-AS1|ENSG00000223482|transcript|ENST00000446751.6|pseudogene|3/6|n.518+3658C>T||||||,A|intron_variant|MODIFIER|NUTM2A-AS1|ENSG00000223482|transcript|ENST00000413722.6|pseudogene|4/4|n.330+3658C>T||||||,A|intron_variant|MODIFIER|NUTM2A-AS1|ENSG00000223482|transcript|ENST00000456104.5|pseudogene|1/3|n.45+3658C>T||||||,A|intron_variant|MODIFIER|NUTM2A-AS1|ENSG00000223482|transcript|ENST00000433530.6|pseudogene|3/5|n.251+3658C>T||||||,A|intron_variant|MODIFIER|NUTM2A-AS1|ENSG00000223482|transcript|ENST00000447424.5|pseudogene|2/5|n.132+3658C>T||||||,A|intron_variant|MODIFIER|NUTM2A-AS1|ENSG00000223482|transcript|ENST00000433920.5|pseudogene|3/5|n.518+3658C>T||||||,A|intron_variant|MODIFIER|NUTM2A-AS1|ENSG00000223482|transcript|ENST00000417860.6|pseudogene|4/4|n.503-2773C>T||||||,A|intron_variant|MODIFIER|NUTM2A-AS1|ENSG00000223482|transcript|ENST00000413961.5|pseudogene|4/4|n.310+1120C>T||||||,A|intron_variant|MODIFIER|NUTM2A-AS1|ENSG00000223482|transcript|ENST00000451940.6|pseudogene|3/5|n.448+3658C>T||||||,A|intron_variant|MODIFIER|NUTM2A-AS1|ENSG00000223482|transcript|ENST00000663113.1|pseudogene|3/5|n.342+3658C>T||||||,A|intron_variant|MODIFIER|NUTM2A-AS1|ENSG00000223482|transcript|ENST00000659257.1|pseudogene|3/4|n.408+3658C>T||||||,A|intron_variant|MODIFIER|NUTM2A-AS1|ENSG00000223482|transcript|ENST00000671543.1|pseudogene|3/6|n.213+3658C>T||||||,A|intron_variant|MODIFIER|NUTM2A-AS1|ENSG00000223482|transcript|ENST00000663644.1|pseudogene|3/4|n.272+3658C>T||||||,A|intron_variant|MODIFIER|NUTM2A-AS1|ENSG00000223482|transcript|ENST00000664664.1|pseudogene|3/5|n.285+3658C>T||||||,A|intron_variant|MODIFIER|NUTM2A-AS1|ENSG00000223482|transcript|ENST00000666515.1|pseudogene|3/4|n.299+3658C>T||||||,A|intron_variant|MODIFIER|NUTM2A-AS1|ENSG00000223482|transcript|ENST00000667520.1|pseudogene|3/6|n.241+3658C>T||||||,A|intron_variant|MODIFIER|NUTM2A-AS1|ENSG00000223482|transcript|ENST00000654503.1|pseudogene|3/3|n.294+3658C>T||||||,A|intron_variant|MODIFIER|NUTM2A-AS1|ENSG00000223482|transcript|ENST00000653238.1|pseudogene|4/4|n.1277+3658C>T||||||,A|intron_variant|MODIFIER|NUTM2A-AS1|ENSG00000223482|transcript|ENST00000655272.1|pseudogene|4/4|n.477+3658C>T||||||,A|intron_variant|MODIFIER|NUTM2A-AS1|ENSG00000223482|transcript|ENST00000653080.1|pseudogene|3/4|n.283+3658C>T||||||,A|intron_variant|MODIFIER|NUTM2A-AS1|ENSG00000223482|transcript|ENST00000668676.1|pseudogene|3/4|n.292+3658C>T||||||,A|intron_variant|MODIFIER|NUTM2A-AS1|ENSG00000223482|transcript|ENST00000660454.1|pseudogene|4/4|n.441+3658C>T||||||,A|intron_variant|MODIFIER|NUTM2A-AS1|ENSG00000223482|transcript|ENST00000660726.1|pseudogene|3/3|n.284-2773C>T||||||,A|intron_variant|MODIFIER|NUTM2A-AS1|ENSG00000223482|transcript|ENST00000663683.1|pseudogene|3/3|n.1069-2773C>T||||||	NUTM2A antisense RNA 1
575797	4_70459035_G_A	1	1	1	C|intron_variant|MODIFIER|NUTM2A-AS1|ENSG00000223482|transcript|ENST00000458739.1|pseudogene|5/5|n.669-40A>G||||||,C|intron_variant|MODIFIER|NUTM2A-AS1|ENSG00000223482|transcript|ENST00000446751.6|pseudogene|3/6|n.518+1482A>G||||||,C|intron_variant|MODIFIER|NUTM2A-AS1|ENSG00000223482|transcript|ENST00000413722.6|pseudogene|4/4|n.330+1482A>G||||||,C|intron_variant|MODIFIER|NUTM2A-AS1|ENSG00000223482|transcript|ENST00000456104.5|pseudogene|1/3|n.45+1482A>G||||||,C|intron_variant|MODIFIER|NUTM2A-AS1|ENSG00000223482|transcript|ENST00000433530.6|pseudogene|3/5|n.251+1482A>G||||||,C|intron_variant|MODIFIER|NUTM2A-AS1|ENSG00000223482|transcript|ENST00000447424.5|pseudogene|2/5|n.132+1482A>G||||||,C|intron_variant|MODIFIER|NUTM2A-AS1|ENSG00000223482|transcript|ENST00000433920.5|pseudogene|3/5|n.518+1482A>G||||||,C|intron_variant|MODIFIER|NUTM2A-AS1|ENSG00000223482|transcript|ENST00000417860.6|pseudogene|4/4|n.502+1482A>G||||||,C|intron_variant|MODIFIER|NUTM2A-AS1|ENSG00000223482|transcript|ENST00000413961.5|pseudogene|3/4|n.237-983A>G||||||,C|intron_variant|MODIFIER|NUTM2A-AS1|ENSG00000223482|transcript|ENST00000451940.6|pseudogene|3/5|n.448+1482A>G||||||,C|intron_variant|MODIFIER|NUTM2A-AS1|ENSG00000223482|transcript|ENST00000663113.1|pseudogene|3/5|n.342+1482A>G||||||,C|intron_variant|MODIFIER|NUTM2A-AS1|ENSG00000223482|transcript|ENST00000659257.1|pseudogene|3/4|n.408+1482A>G||||||,C|intron_variant|MODIFIER|NUTM2A-AS1|ENSG00000223482|transcript|ENST00000671543.1|pseudogene|3/6|n.213+1482A>G||||||,C|intron_variant|MODIFIER|NUTM2A-AS1|ENSG00000223482|transcript|ENST00000663644.1|pseudogene|3/4|n.272+1482A>G||||||,C|intron_variant|MODIFIER|NUTM2A-AS1|ENSG00000223482|transcript|ENST00000664664.1|pseudogene|3/5|n.285+1482A>G||||||,C|intron_variant|MODIFIER|NUTM2A-AS1|ENSG00000223482|transcript|ENST00000666515.1|pseudogene|3/4|n.299+1482A>G||||||,C|intron_variant|MODIFIER|NUTM2A-AS1|ENSG00000223482|transcript|ENST00000667520.1|pseudogene|3/6|n.241+1482A>G||||||,C|intron_variant|MODIFIER|NUTM2A-AS1|ENSG00000223482|transcript|ENST00000654503.1|pseudogene|3/3|n.294+1482A>G||||||,C|intron_variant|MODIFIER|NUTM2A-AS1|ENSG00000223482|transcript|ENST00000653238.1|pseudogene|4/4|n.1277+1482A>G||||||,C|intron_variant|MODIFIER|NUTM2A-AS1|ENSG00000223482|transcript|ENST00000655272.1|pseudogene|4/4|n.477+1482A>G||||||,C|intron_variant|MODIFIER|NUTM2A-AS1|ENSG00000223482|transcript|ENST00000653080.1|pseudogene|3/4|n.283+1482A>G||||||,C|intron_variant|MODIFIER|NUTM2A-AS1|ENSG00000223482|transcript|ENST00000668676.1|pseudogene|3/4|n.292+1482A>G||||||,C|intron_variant|MODIFIER|NUTM2A-AS1|ENSG00000223482|transcript|ENST00000660454.1|pseudogene|4/4|n.441+1482A>G||||||,C|intron_variant|MODIFIER|NUTM2A-AS1|ENSG00000223482|transcript|ENST00000660726.1|pseudogene|3/3|n.283+1482A>G||||||,C|intron_variant|MODIFIER|NUTM2A-AS1|ENSG00000223482|transcript|ENST00000663683.1|pseudogene|3/3|n.1068+1482A>G||||||	NUTM2A antisense RNA 1
575798	4_70460708_T_C	1	1	1	A|intron_variant|MODIFIER|NUTM2A-AS1|ENSG00000223482|transcript|ENST00000458739.1|pseudogene|5/5|n.669-109C>T||||||,A|intron_variant|MODIFIER|NUTM2A-AS1|ENSG00000223482|transcript|ENST00000446751.6|pseudogene|3/6|n.518+1413C>T||||||,A|intron_variant|MODIFIER|NUTM2A-AS1|ENSG00000223482|transcript|ENST00000413722.6|pseudogene|4/4|n.330+1413C>T||||||,A|intron_variant|MODIFIER|NUTM2A-AS1|ENSG00000223482|transcript|ENST00000456104.5|pseudogene|1/3|n.45+1413C>T||||||,A|intron_variant|MODIFIER|NUTM2A-AS1|ENSG00000223482|transcript|ENST00000433530.6|pseudogene|3/5|n.251+1413C>T||||||,A|intron_variant|MODIFIER|NUTM2A-AS1|ENSG00000223482|transcript|ENST00000447424.5|pseudogene|2/5|n.132+1413C>T||||||,A|intron_variant|MODIFIER|NUTM2A-AS1|ENSG00000223482|transcript|ENST00000433920.5|pseudogene|3/5|n.518+1413C>T||||||,A|intron_variant|MODIFIER|NUTM2A-AS1|ENSG00000223482|transcript|ENST00000417860.6|pseudogene|4/4|n.502+1413C>T||||||,A|intron_variant|MODIFIER|NUTM2A-AS1|ENSG00000223482|transcript|ENST00000413961.5|pseudogene|3/4|n.237-1052C>T||||||,A|intron_variant|MODIFIER|NUTM2A-AS1|ENSG00000223482|transcript|ENST00000451940.6|pseudogene|3/5|n.448+1413C>T||||||,A|intron_variant|MODIFIER|NUTM2A-AS1|ENSG00000223482|transcript|ENST00000663113.1|pseudogene|3/5|n.342+1413C>T||||||,A|intron_variant|MODIFIER|NUTM2A-AS1|ENSG00000223482|transcript|ENST00000659257.1|pseudogene|3/4|n.408+1413C>T||||||,A|intron_variant|MODIFIER|NUTM2A-AS1|ENSG00000223482|transcript|ENST00000671543.1|pseudogene|3/6|n.213+1413C>T||||||,A|intron_variant|MODIFIER|NUTM2A-AS1|ENSG00000223482|transcript|ENST00000663644.1|pseudogene|3/4|n.272+1413C>T||||||,A|intron_variant|MODIFIER|NUTM2A-AS1|ENSG00000223482|transcript|ENST00000664664.1|pseudogene|3/5|n.285+1413C>T||||||,A|intron_variant|MODIFIER|NUTM2A-AS1|ENSG00000223482|transcript|ENST00000666515.1|pseudogene|3/4|n.299+1413C>T||||||,A|intron_variant|MODIFIER|NUTM2A-AS1|ENSG00000223482|transcript|ENST00000667520.1|pseudogene|3/6|n.241+1413C>T||||||,A|intron_variant|MODIFIER|NUTM2A-AS1|ENSG00000223482|transcript|ENST00000654503.1|pseudogene|3/3|n.294+1413C>T||||||,A|intron_variant|MODIFIER|NUTM2A-AS1|ENSG00000223482|transcript|ENST00000653238.1|pseudogene|4/4|n.1277+1413C>T||||||,A|intron_variant|MODIFIER|NUTM2A-AS1|ENSG00000223482|transcript|ENST00000655272.1|pseudogene|4/4|n.477+1413C>T||||||,A|intron_variant|MODIFIER|NUTM2A-AS1|ENSG00000223482|transcript|ENST00000653080.1|pseudogene|3/4|n.283+1413C>T||||||,A|intron_variant|MODIFIER|NUTM2A-AS1|ENSG00000223482|transcript|ENST00000668676.1|pseudogene|3/4|n.292+1413C>T||||||,A|intron_variant|MODIFIER|NUTM2A-AS1|ENSG00000223482|transcript|ENST00000660454.1|pseudogene|4/4|n.441+1413C>T||||||,A|intron_variant|MODIFIER|NUTM2A-AS1|ENSG00000223482|transcript|ENST00000660726.1|pseudogene|3/3|n.283+1413C>T||||||,A|intron_variant|MODIFIER|NUTM2A-AS1|ENSG00000223482|transcript|ENST00000663683.1|pseudogene|3/3|n.1068+1413C>T||||||	NUTM2A antisense RNA 1
575799	4_70461034_C_T	1	1	1	T|intron_variant|MODIFIER|NUTM2A-AS1|ENSG00000223482|transcript|ENST00000458739.1|pseudogene|4/5|n.626-975G>A||||||,T|intron_variant|MODIFIER|NUTM2A-AS1|ENSG00000223482|transcript|ENST00000446751.6|pseudogene|2/6|n.476-975G>A||||||,T|intron_variant|MODIFIER|NUTM2A-AS1|ENSG00000223482|transcript|ENST00000413722.6|pseudogene|3/4|n.288-975G>A||||||,T|intron_variant|MODIFIER|NUTM2A-AS1|ENSG00000223482|transcript|ENST00000433530.6|pseudogene|2/5|n.209-975G>A||||||,T|intron_variant|MODIFIER|NUTM2A-AS1|ENSG00000223482|transcript|ENST00000447424.5|pseudogene|1/5|n.90-975G>A||||||,T|intron_variant|MODIFIER|NUTM2A-AS1|ENSG00000223482|transcript|ENST00000433920.5|pseudogene|2/5|n.476-975G>A||||||,T|intron_variant|MODIFIER|NUTM2A-AS1|ENSG00000223482|transcript|ENST00000417860.6|pseudogene|3/4|n.460-975G>A||||||,T|intron_variant|MODIFIER|NUTM2A-AS1|ENSG00000223482|transcript|ENST00000413961.5|pseudogene|2/4|n.194-975G>A||||||,T|intron_variant|MODIFIER|NUTM2A-AS1|ENSG00000223482|transcript|ENST00000451940.6|pseudogene|2/5|n.406-975G>A||||||,T|intron_variant|MODIFIER|NUTM2A-AS1|ENSG00000223482|transcript|ENST00000663113.1|pseudogene|2/5|n.300-975G>A||||||,T|intron_variant|MODIFIER|NUTM2A-AS1|ENSG00000223482|transcript|ENST00000659257.1|pseudogene|2/4|n.366-975G>A||||||,T|intron_variant|MODIFIER|NUTM2A-AS1|ENSG00000223482|transcript|ENST00000671543.1|pseudogene|2/6|n.171-975G>A||||||,T|intron_variant|MODIFIER|NUTM2A-AS1|ENSG00000223482|transcript|ENST00000663644.1|pseudogene|2/4|n.230-975G>A||||||,T|intron_variant|MODIFIER|NUTM2A-AS1|ENSG00000223482|transcript|ENST00000664664.1|pseudogene|2/5|n.243-975G>A||||||,T|intron_variant|MODIFIER|NUTM2A-AS1|ENSG00000223482|transcript|ENST00000666515.1|pseudogene|2/4|n.257-975G>A||||||,T|intron_variant|MODIFIER|NUTM2A-AS1|ENSG00000223482|transcript|ENST00000667520.1|pseudogene|2/6|n.199-975G>A||||||,T|intron_variant|MODIFIER|NUTM2A-AS1|ENSG00000223482|transcript|ENST00000654503.1|pseudogene|2/3|n.252-975G>A||||||,T|intron_variant|MODIFIER|NUTM2A-AS1|ENSG00000223482|transcript|ENST00000653238.1|pseudogene|3/4|n.1235-975G>A||||||,T|intron_variant|MODIFIER|NUTM2A-AS1|ENSG00000223482|transcript|ENST00000655272.1|pseudogene|3/4|n.435-975G>A||||||,T|intron_variant|MODIFIER|NUTM2A-AS1|ENSG00000223482|transcript|ENST00000653080.1|pseudogene|2/4|n.241-975G>A||||||,T|intron_variant|MODIFIER|NUTM2A-AS1|ENSG00000223482|transcript|ENST00000668676.1|pseudogene|2/4|n.250-975G>A||||||,T|intron_variant|MODIFIER|NUTM2A-AS1|ENSG00000223482|transcript|ENST00000660454.1|pseudogene|3/4|n.399-975G>A||||||,T|intron_variant|MODIFIER|NUTM2A-AS1|ENSG00000223482|transcript|ENST00000660726.1|pseudogene|2/3|n.241-975G>A||||||,T|intron_variant|MODIFIER|NUTM2A-AS1|ENSG00000223482|transcript|ENST00000663683.1|pseudogene|2/3|n.1026-975G>A||||||,T|intron_variant|MODIFIER|NUTM2A-AS1|ENSG00000223482|transcript|ENST00000667985.1|pseudogene|2/2|n.253-975G>A||||||,T|intron_variant|MODIFIER|NUTM2A-AS1|ENSG00000223482|transcript|ENST00000664997.1|pseudogene|4/4|n.1398-975G>A||||||	NUTM2A antisense RNA 1
575800	4_70462496_T_C	1	0	0	T|intron_variant|MODIFIER|NUTM2A-AS1|ENSG00000223482|transcript|ENST00000458739.1|pseudogene|4/5|n.625+1255G>A||||||,T|intron_variant|MODIFIER|NUTM2A-AS1|ENSG00000223482|transcript|ENST00000446751.6|pseudogene|2/6|n.476-1845G>A||||||,T|intron_variant|MODIFIER|NUTM2A-AS1|ENSG00000223482|transcript|ENST00000413722.6|pseudogene|3/4|n.288-1845G>A||||||,T|intron_variant|MODIFIER|NUTM2A-AS1|ENSG00000223482|transcript|ENST00000433530.6|pseudogene|2/5|n.209-1845G>A||||||,T|intron_variant|MODIFIER|NUTM2A-AS1|ENSG00000223482|transcript|ENST00000447424.5|pseudogene|1/5|n.90-1845G>A||||||,T|intron_variant|MODIFIER|NUTM2A-AS1|ENSG00000223482|transcript|ENST00000433920.5|pseudogene|2/5|n.476-1845G>A||||||,T|intron_variant|MODIFIER|NUTM2A-AS1|ENSG00000223482|transcript|ENST00000417860.6|pseudogene|3/4|n.460-1845G>A||||||,T|intron_variant|MODIFIER|NUTM2A-AS1|ENSG00000223482|transcript|ENST00000413961.5|pseudogene|2/4|n.194-1845G>A||||||,T|intron_variant|MODIFIER|NUTM2A-AS1|ENSG00000223482|transcript|ENST00000451940.6|pseudogene|2/5|n.406-1845G>A||||||,T|intron_variant|MODIFIER|NUTM2A-AS1|ENSG00000223482|transcript|ENST00000663113.1|pseudogene|2/5|n.300-1845G>A||||||,T|intron_variant|MODIFIER|NUTM2A-AS1|ENSG00000223482|transcript|ENST00000659257.1|pseudogene|2/4|n.366-1845G>A||||||,T|intron_variant|MODIFIER|NUTM2A-AS1|ENSG00000223482|transcript|ENST00000671543.1|pseudogene|2/6|n.171-1845G>A||||||,T|intron_variant|MODIFIER|NUTM2A-AS1|ENSG00000223482|transcript|ENST00000663644.1|pseudogene|2/4|n.230-1845G>A||||||,T|intron_variant|MODIFIER|NUTM2A-AS1|ENSG00000223482|transcript|ENST00000664664.1|pseudogene|2/5|n.243-1845G>A||||||,T|intron_variant|MODIFIER|NUTM2A-AS1|ENSG00000223482|transcript|ENST00000666515.1|pseudogene|2/4|n.257-1845G>A||||||,T|intron_variant|MODIFIER|NUTM2A-AS1|ENSG00000223482|transcript|ENST00000667520.1|pseudogene|2/6|n.199-1845G>A||||||,T|intron_variant|MODIFIER|NUTM2A-AS1|ENSG00000223482|transcript|ENST00000654503.1|pseudogene|2/3|n.252-1845G>A||||||,T|intron_variant|MODIFIER|NUTM2A-AS1|ENSG00000223482|transcript|ENST00000653238.1|pseudogene|3/4|n.1235-1845G>A||||||,T|intron_variant|MODIFIER|NUTM2A-AS1|ENSG00000223482|transcript|ENST00000655272.1|pseudogene|3/4|n.435-1845G>A||||||,T|intron_variant|MODIFIER|NUTM2A-AS1|ENSG00000223482|transcript|ENST00000653080.1|pseudogene|2/4|n.241-1845G>A||||||,T|intron_variant|MODIFIER|NUTM2A-AS1|ENSG00000223482|transcript|ENST00000668676.1|pseudogene|2/4|n.250-1845G>A||||||,T|intron_variant|MODIFIER|NUTM2A-AS1|ENSG00000223482|transcript|ENST00000660454.1|pseudogene|3/4|n.399-1845G>A||||||,T|intron_variant|MODIFIER|NUTM2A-AS1|ENSG00000223482|transcript|ENST00000660726.1|pseudogene|2/3|n.241-1845G>A||||||,T|intron_variant|MODIFIER|NUTM2A-AS1|ENSG00000223482|transcript|ENST00000663683.1|pseudogene|2/3|n.1026-1845G>A||||||,T|intron_variant|MODIFIER|NUTM2A-AS1|ENSG00000223482|transcript|ENST00000667985.1|pseudogene|2/2|n.253-1845G>A||||||,T|intron_variant|MODIFIER|NUTM2A-AS1|ENSG00000223482|transcript|ENST00000664997.1|pseudogene|4/4|n.1398-1845G>A||||||	NUTM2A antisense RNA 1
575801	4_70470554_T_G	1	0	0	C|intron_variant|MODIFIER|NUTM2A-AS1|ENSG00000223482|transcript|ENST00000458739.1|pseudogene|2/5|n.349-1423A>G||||||,C|intron_variant|MODIFIER|NUTM2A-AS1|ENSG00000223482|transcript|ENST00000446751.6|pseudogene|2/6|n.475+4267A>G||||||,C|intron_variant|MODIFIER|NUTM2A-AS1|ENSG00000223482|transcript|ENST00000413722.6|pseudogene|2/4|n.214-1554A>G||||||,C|intron_variant|MODIFIER|NUTM2A-AS1|ENSG00000223482|transcript|ENST00000433530.6|pseudogene|2/5|n.208+4267A>G||||||,C|intron_variant|MODIFIER|NUTM2A-AS1|ENSG00000223482|transcript|ENST00000447424.5|pseudogene|1/5|n.89+4267A>G||||||,C|intron_variant|MODIFIER|NUTM2A-AS1|ENSG00000223482|transcript|ENST00000433920.5|pseudogene|2/5|n.475+4267A>G||||||,C|intron_variant|MODIFIER|NUTM2A-AS1|ENSG00000223482|transcript|ENST00000417860.6|pseudogene|2/4|n.255-1423A>G||||||,C|intron_variant|MODIFIER|NUTM2A-AS1|ENSG00000223482|transcript|ENST00000413961.5|pseudogene|2/4|n.193+4267A>G||||||,C|intron_variant|MODIFIER|NUTM2A-AS1|ENSG00000223482|transcript|ENST00000451940.6|pseudogene|2/5|n.405+4267A>G||||||,C|intron_variant|MODIFIER|NUTM2A-AS1|ENSG00000223482|transcript|ENST00000663113.1|pseudogene|2/5|n.299+4267A>G||||||,C|intron_variant|MODIFIER|NUTM2A-AS1|ENSG00000223482|transcript|ENST00000659257.1|pseudogene|2/4|n.365+4267A>G||||||,C|intron_variant|MODIFIER|NUTM2A-AS1|ENSG00000223482|transcript|ENST00000671543.1|pseudogene|2/6|n.170+4267A>G||||||,C|intron_variant|MODIFIER|NUTM2A-AS1|ENSG00000223482|transcript|ENST00000663644.1|pseudogene|2/4|n.229+4267A>G||||||,C|intron_variant|MODIFIER|NUTM2A-AS1|ENSG00000223482|transcript|ENST00000664664.1|pseudogene|2/5|n.242+4267A>G||||||,C|intron_variant|MODIFIER|NUTM2A-AS1|ENSG00000223482|transcript|ENST00000666515.1|pseudogene|2/4|n.256+4267A>G||||||,C|intron_variant|MODIFIER|NUTM2A-AS1|ENSG00000223482|transcript|ENST00000667520.1|pseudogene|2/6|n.198+4267A>G||||||,C|intron_variant|MODIFIER|NUTM2A-AS1|ENSG00000223482|transcript|ENST00000654503.1|pseudogene|2/3|n.251+4267A>G||||||,C|intron_variant|MODIFIER|NUTM2A-AS1|ENSG00000223482|transcript|ENST00000653238.1|pseudogene|2/4|n.1033+1307A>G||||||,C|intron_variant|MODIFIER|NUTM2A-AS1|ENSG00000223482|transcript|ENST00000655272.1|pseudogene|2/4|n.230-1423A>G||||||,C|intron_variant|MODIFIER|NUTM2A-AS1|ENSG00000223482|transcript|ENST00000653080.1|pseudogene|2/4|n.240+4267A>G||||||,C|intron_variant|MODIFIER|NUTM2A-AS1|ENSG00000223482|transcript|ENST00000668676.1|pseudogene|2/4|n.249+4267A>G||||||,C|intron_variant|MODIFIER|NUTM2A-AS1|ENSG00000223482|transcript|ENST00000660454.1|pseudogene|2/4|n.194-1423A>G||||||,C|intron_variant|MODIFIER|NUTM2A-AS1|ENSG00000223482|transcript|ENST00000660726.1|pseudogene|2/3|n.240+4267A>G||||||,C|intron_variant|MODIFIER|NUTM2A-AS1|ENSG00000223482|transcript|ENST00000663683.1|pseudogene|1/3|n.824+1307A>G||||||,C|intron_variant|MODIFIER|NUTM2A-AS1|ENSG00000223482|transcript|ENST00000667985.1|pseudogene|2/2|n.252+4267A>G||||||,C|intron_variant|MODIFIER|NUTM2A-AS1|ENSG00000223482|transcript|ENST00000664997.1|pseudogene|3/4|n.1192+1307A>G||||||,C|non_coding_transcript_exon_variant|MODIFIER|NUTM2A-AS1|ENSG00000223482|transcript|ENST00000662586.1|pseudogene|3/3|n.2713A>G||||||	NUTM2A antisense RNA 1
575802	4_70479716_A_G	1	0.7	0	T|intron_variant|MODIFIER|NUTM2A-AS1|ENSG00000223482|transcript|ENST00000458739.1|pseudogene|2/5|n.349-2771C>A||||||,T|intron_variant|MODIFIER|NUTM2A-AS1|ENSG00000223482|transcript|ENST00000446751.6|pseudogene|2/6|n.475+2919C>A||||||,T|intron_variant|MODIFIER|NUTM2A-AS1|ENSG00000223482|transcript|ENST00000413722.6|pseudogene|2/4|n.214-2902C>A||||||,T|intron_variant|MODIFIER|NUTM2A-AS1|ENSG00000223482|transcript|ENST00000433530.6|pseudogene|2/5|n.208+2919C>A||||||,T|intron_variant|MODIFIER|NUTM2A-AS1|ENSG00000223482|transcript|ENST00000447424.5|pseudogene|1/5|n.89+2919C>A||||||,T|intron_variant|MODIFIER|NUTM2A-AS1|ENSG00000223482|transcript|ENST00000433920.5|pseudogene|2/5|n.475+2919C>A||||||,T|intron_variant|MODIFIER|NUTM2A-AS1|ENSG00000223482|transcript|ENST00000417860.6|pseudogene|2/4|n.255-2771C>A||||||,T|intron_variant|MODIFIER|NUTM2A-AS1|ENSG00000223482|transcript|ENST00000413961.5|pseudogene|2/4|n.193+2919C>A||||||,T|intron_variant|MODIFIER|NUTM2A-AS1|ENSG00000223482|transcript|ENST00000451940.6|pseudogene|2/5|n.405+2919C>A||||||,T|intron_variant|MODIFIER|NUTM2A-AS1|ENSG00000223482|transcript|ENST00000663113.1|pseudogene|2/5|n.299+2919C>A||||||,T|intron_variant|MODIFIER|NUTM2A-AS1|ENSG00000223482|transcript|ENST00000659257.1|pseudogene|2/4|n.365+2919C>A||||||,T|intron_variant|MODIFIER|NUTM2A-AS1|ENSG00000223482|transcript|ENST00000671543.1|pseudogene|2/6|n.170+2919C>A||||||,T|intron_variant|MODIFIER|NUTM2A-AS1|ENSG00000223482|transcript|ENST00000663644.1|pseudogene|2/4|n.229+2919C>A||||||,T|intron_variant|MODIFIER|NUTM2A-AS1|ENSG00000223482|transcript|ENST00000664664.1|pseudogene|2/5|n.242+2919C>A||||||,T|intron_variant|MODIFIER|NUTM2A-AS1|ENSG00000223482|transcript|ENST00000666515.1|pseudogene|2/4|n.256+2919C>A||||||,T|intron_variant|MODIFIER|NUTM2A-AS1|ENSG00000223482|transcript|ENST00000667520.1|pseudogene|2/6|n.198+2919C>A||||||,T|intron_variant|MODIFIER|NUTM2A-AS1|ENSG00000223482|transcript|ENST00000654503.1|pseudogene|2/3|n.251+2919C>A||||||,T|intron_variant|MODIFIER|NUTM2A-AS1|ENSG00000223482|transcript|ENST00000655272.1|pseudogene|2/4|n.230-2771C>A||||||,T|intron_variant|MODIFIER|NUTM2A-AS1|ENSG00000223482|transcript|ENST00000653080.1|pseudogene|2/4|n.240+2919C>A||||||,T|intron_variant|MODIFIER|NUTM2A-AS1|ENSG00000223482|transcript|ENST00000668676.1|pseudogene|2/4|n.249+2919C>A||||||,T|intron_variant|MODIFIER|NUTM2A-AS1|ENSG00000223482|transcript|ENST00000660454.1|pseudogene|2/4|n.194-2771C>A||||||,T|intron_variant|MODIFIER|NUTM2A-AS1|ENSG00000223482|transcript|ENST00000660726.1|pseudogene|2/3|n.240+2919C>A||||||,T|intron_variant|MODIFIER|NUTM2A-AS1|ENSG00000223482|transcript|ENST00000667985.1|pseudogene|2/2|n.252+2919C>A||||||,T|non_coding_transcript_exon_variant|MODIFIER|NUTM2A-AS1|ENSG00000223482|transcript|ENST00000366446.5|pseudogene|3/3|n.1243C>A||||||,T|non_coding_transcript_exon_variant|MODIFIER|NUTM2A-AS1|ENSG00000223482|transcript|ENST00000653238.1|pseudogene|2/5|n.992C>A||||||,T|non_coding_transcript_exon_variant|MODIFIER|NUTM2A-AS1|ENSG00000223482|transcript|ENST00000663683.1|pseudogene|1/4|n.783C>A||||||,T|non_coding_transcript_exon_variant|MODIFIER|NUTM2A-AS1|ENSG00000223482|transcript|ENST00000664997.1|pseudogene|3/5|n.1151C>A||||||,T|non_coding_transcript_exon_variant|MODIFIER|NUTM2A-AS1|ENSG00000223482|transcript|ENST00000662586.1|pseudogene|3/3|n.1365C>A||||||,T|non_coding_transcript_exon_variant|MODIFIER|NUTM2A-AS1|ENSG00000223482|transcript|ENST00000656123.1|pseudogene|3/3|n.684C>A||||||	NUTM2A antisense RNA 1
575803	4_70480160_C_T	1	1	1	A|intron_variant|MODIFIER|NUTM2A-AS1|ENSG00000223482|transcript|ENST00000458739.1|pseudogene|1/5|n.245-1791C>T||||||,A|intron_variant|MODIFIER|NUTM2A-AS1|ENSG00000223482|transcript|ENST00000446751.6|pseudogene|1/6|n.372-1791C>T||||||,A|intron_variant|MODIFIER|NUTM2A-AS1|ENSG00000223482|transcript|ENST00000413722.6|pseudogene|1/4|n.110-1791C>T||||||,A|intron_variant|MODIFIER|NUTM2A-AS1|ENSG00000223482|transcript|ENST00000433530.6|pseudogene|1/5|n.105-1791C>T||||||,A|intron_variant|MODIFIER|NUTM2A-AS1|ENSG00000223482|transcript|ENST00000433920.5|pseudogene|1/5|n.372-1791C>T||||||,A|intron_variant|MODIFIER|NUTM2A-AS1|ENSG00000223482|transcript|ENST00000417860.6|pseudogene|1/4|n.151-1791C>T||||||,A|intron_variant|MODIFIER|NUTM2A-AS1|ENSG00000223482|transcript|ENST00000413961.5|pseudogene|1/4|n.90-1791C>T||||||,A|intron_variant|MODIFIER|NUTM2A-AS1|ENSG00000223482|transcript|ENST00000366446.5|pseudogene|1/2|n.192-1791C>T||||||,A|intron_variant|MODIFIER|NUTM2A-AS1|ENSG00000223482|transcript|ENST00000451940.6|pseudogene|1/5|n.302-1791C>T||||||,A|intron_variant|MODIFIER|NUTM2A-AS1|ENSG00000223482|transcript|ENST00000663113.1|pseudogene|1/5|n.196-1791C>T||||||,A|intron_variant|MODIFIER|NUTM2A-AS1|ENSG00000223482|transcript|ENST00000659257.1|pseudogene|1/4|n.262-1791C>T||||||,A|intron_variant|MODIFIER|NUTM2A-AS1|ENSG00000223482|transcript|ENST00000671543.1|pseudogene|1/6|n.67-1791C>T||||||,A|intron_variant|MODIFIER|NUTM2A-AS1|ENSG00000223482|transcript|ENST00000663644.1|pseudogene|1/4|n.126-1791C>T||||||,A|intron_variant|MODIFIER|NUTM2A-AS1|ENSG00000223482|transcript|ENST00000664664.1|pseudogene|1/5|n.139-1791C>T||||||,A|intron_variant|MODIFIER|NUTM2A-AS1|ENSG00000223482|transcript|ENST00000666515.1|pseudogene|1/4|n.153-1791C>T||||||,A|intron_variant|MODIFIER|NUTM2A-AS1|ENSG00000223482|transcript|ENST00000667520.1|pseudogene|1/6|n.95-1791C>T||||||,A|intron_variant|MODIFIER|NUTM2A-AS1|ENSG00000223482|transcript|ENST00000654503.1|pseudogene|1/3|n.148-1791C>T||||||,A|intron_variant|MODIFIER|NUTM2A-AS1|ENSG00000223482|transcript|ENST00000655272.1|pseudogene|1/4|n.126-1791C>T||||||,A|intron_variant|MODIFIER|NUTM2A-AS1|ENSG00000223482|transcript|ENST00000653080.1|pseudogene|1/4|n.137-1791C>T||||||,A|intron_variant|MODIFIER|NUTM2A-AS1|ENSG00000223482|transcript|ENST00000668676.1|pseudogene|1/4|n.146-1791C>T||||||,A|intron_variant|MODIFIER|NUTM2A-AS1|ENSG00000223482|transcript|ENST00000660454.1|pseudogene|1/4|n.90-1791C>T||||||,A|intron_variant|MODIFIER|NUTM2A-AS1|ENSG00000223482|transcript|ENST00000660726.1|pseudogene|1/3|n.137-1791C>T||||||,A|intron_variant|MODIFIER|NUTM2A-AS1|ENSG00000223482|transcript|ENST00000667985.1|pseudogene|1/2|n.149-1791C>T||||||,A|intron_variant|MODIFIER|NUTM2A-AS1|ENSG00000223482|transcript|ENST00000664997.1|pseudogene|1/4|n.100-1791C>T||||||,A|intron_variant|MODIFIER|NUTM2A-AS1|ENSG00000223482|transcript|ENST00000662586.1|pseudogene|1/2|n.314-1791C>T||||||,A|intron_variant|MODIFIER|NUTM2A-AS1|ENSG00000223482|transcript|ENST00000656123.1|pseudogene|1/2|n.137-1791C>T||||||,A|intron_variant|MODIFIER|NUTM2A-AS1|ENSG00000223482|transcript|ENST00000661845.1|pseudogene|1/1|n.106-1791C>T||||||	NUTM2A antisense RNA 1
575804	4_70482503_T_G	1	1	0	A|intron_variant|MODIFIER|LINC00863|ENSG00000224914|transcript|ENST00000638195.1|pseudogene|2/4|n.275+2431G>A||||||,A|intron_variant|MODIFIER|LINC00863|ENSG00000224914|transcript|ENST00000439559.2|pseudogene|2/4|n.729+2431G>A||||||,A|intron_variant|MODIFIER|LINC00863|ENSG00000224914|transcript|ENST00000668804.1|pseudogene|2/4|n.95+2431G>A||||||,A|intron_variant|MODIFIER|LINC00863|ENSG00000224914|transcript|ENST00000671238.1|pseudogene|2/2|n.545+2431G>A||||||	long intergenic non-protein coding RNA 863
575805	4_70490106_A_G	1	0	0	A|intron_variant|MODIFIER|LINC00863|ENSG00000224914|transcript|ENST00000638195.1|pseudogene|2/4|n.275+2651G>A||||||,A|intron_variant|MODIFIER|LINC00863|ENSG00000224914|transcript|ENST00000439559.2|pseudogene|2/4|n.729+2651G>A||||||,A|intron_variant|MODIFIER|LINC00863|ENSG00000224914|transcript|ENST00000668804.1|pseudogene|2/4|n.95+2651G>A||||||,A|intron_variant|MODIFIER|LINC00863|ENSG00000224914|transcript|ENST00000671238.1|pseudogene|2/2|n.545+2651G>A||||||	long intergenic non-protein coding RNA 863
575806	4_70490591_A_G	1	0	0	A|intron_variant|MODIFIER|LINC00863|ENSG00000224914|transcript|ENST00000638195.1|pseudogene|2/4|n.276-1181G>A||||||,A|intron_variant|MODIFIER|LINC00863|ENSG00000224914|transcript|ENST00000439559.2|pseudogene|2/4|n.730-1181G>A||||||,A|intron_variant|MODIFIER|LINC00863|ENSG00000224914|transcript|ENST00000668804.1|pseudogene|2/4|n.96-1181G>A||||||	long intergenic non-protein coding RNA 863
575807	4_70491360_G_A	1	0.444444444444444	0	A|intron_variant|MODIFIER|LINC00863|ENSG00000224914|transcript|ENST00000638195.1|pseudogene|2/4|n.276-1057G>A||||||,A|intron_variant|MODIFIER|LINC00863|ENSG00000224914|transcript|ENST00000439559.2|pseudogene|2/4|n.730-1057G>A||||||,A|intron_variant|MODIFIER|LINC00863|ENSG00000224914|transcript|ENST00000668804.1|pseudogene|2/4|n.96-1057G>A||||||	long intergenic non-protein coding RNA 863
575808	4_70491394_C_T	1	0.421052631578947	0	INTERGENIC	NA
575809	4_70492004_G_A	1	0.368421052631579	1	C|non_coding_transcript_exon_variant|MODIFIER|NPAP1P3|ENSG00000237740|transcript|ENST00000432327.1|processed_pseudogene|1/1|n.1510A>C||||||	nuclear pore associated protein 1 pseudogene 3
575810	4_70492368_A_G	1	0	0	INTERGENIC	NA
575811	4_70492374_T_G	1	0	0	T|non_coding_transcript_exon_variant|MODIFIER|CTSLP1|ENSG00000236417|transcript|ENST00000457530.1|unprocessed_pseudogene|6/7|n.865G>A||||||	cathepsin L pseudogene 1
575812	4_70494958_G_A	1	0	0	INTERGENIC	NA
575813	4_70495397_T_G	1	0.407407407407407	0	INTERGENIC	NA
575814	4_70495978_C_T	1	0.565217391304348	0	C|splice_region_variant&intron_variant|LOW|FAM245A|ENSG00000228055|transcript|ENST00000447936.1|pseudogene|2/2|n.183+3T>G||||||,C|splice_region_variant&intron_variant|LOW|FAM245A|ENSG00000228055|transcript|ENST00000662339.1|pseudogene|2/2|n.368+3T>G||||||,C|non_coding_transcript_exon_variant|MODIFIER|FAM245A|ENSG00000228055|transcript|ENST00000429129.2|pseudogene|2/3|n.355T>G||||||,C|non_coding_transcript_exon_variant|MODIFIER|FAM245A|ENSG00000228055|transcript|ENST00000670136.1|pseudogene|2/2|n.265T>G||||||,C|non_coding_transcript_exon_variant|MODIFIER|FAM245A|ENSG00000228055|transcript|ENST00000665232.1|pseudogene|2/3|n.187T>G||||||,C|non_coding_transcript_exon_variant|MODIFIER|FAM245A|ENSG00000228055|transcript|ENST00000656643.1|pseudogene|2/3|n.271T>G||||||	family with sequence similarity 245 member A
575815	4_70497048_G_A	1	0.666666666666667	0	A|intron_variant|MODIFIER|FAM245A|ENSG00000228055|transcript|ENST00000429129.2|pseudogene|1/2|n.199-2289G>T||||||,A|intron_variant|MODIFIER|FAM245A|ENSG00000228055|transcript|ENST00000447936.1|pseudogene|1/2|n.30-2289G>T||||||,A|intron_variant|MODIFIER|FAM245A|ENSG00000228055|transcript|ENST00000670136.1|pseudogene|1/1|n.109-2289G>T||||||,A|intron_variant|MODIFIER|FAM245A|ENSG00000228055|transcript|ENST00000662339.1|pseudogene|1/2|n.215-2289G>T||||||,A|intron_variant|MODIFIER|FAM245A|ENSG00000228055|transcript|ENST00000656643.1|pseudogene|1/2|n.115-2289G>T||||||	family with sequence similarity 245 member A
575816	4_70497287_G_A	1	0.611111111111111	0	T|intron_variant|MODIFIER|FAM245A|ENSG00000228055|transcript|ENST00000429129.2|pseudogene|1/2|n.199-2317C>A||||||,T|intron_variant|MODIFIER|FAM245A|ENSG00000228055|transcript|ENST00000447936.1|pseudogene|1/2|n.30-2317C>A||||||,T|intron_variant|MODIFIER|FAM245A|ENSG00000228055|transcript|ENST00000670136.1|pseudogene|1/1|n.109-2317C>A||||||,T|intron_variant|MODIFIER|FAM245A|ENSG00000228055|transcript|ENST00000662339.1|pseudogene|1/2|n.215-2317C>A||||||,T|intron_variant|MODIFIER|FAM245A|ENSG00000228055|transcript|ENST00000656643.1|pseudogene|1/2|n.115-2317C>A||||||	family with sequence similarity 245 member A
575817	4_70497454_T_C	1	0.5	1	A|intron_variant|MODIFIER|FAM245A|ENSG00000228055|transcript|ENST00000429129.2|pseudogene|1/2|n.198+2740C>T||||||,A|intron_variant|MODIFIER|FAM245A|ENSG00000228055|transcript|ENST00000447936.1|pseudogene|1/2|n.30-6563C>T||||||,A|intron_variant|MODIFIER|FAM245A|ENSG00000228055|transcript|ENST00000670136.1|pseudogene|1/1|n.109-6563C>T||||||,A|intron_variant|MODIFIER|FAM245A|ENSG00000228055|transcript|ENST00000662339.1|pseudogene|1/2|n.214+2740C>T||||||,A|intron_variant|MODIFIER|FAM245A|ENSG00000228055|transcript|ENST00000656643.1|pseudogene|1/2|n.115-6563C>T||||||	family with sequence similarity 245 member A
575818	4_70497572_A_G	1	0	0	C|intron_variant|MODIFIER|FAM245A|ENSG00000228055|transcript|ENST00000447936.1|pseudogene|1/2|n.30-11701A>G||||||,C|intron_variant|MODIFIER|FAM245A|ENSG00000228055|transcript|ENST00000670136.1|pseudogene|1/1|n.109-11701A>G||||||,C|intron_variant|MODIFIER|FAM245A|ENSG00000228055|transcript|ENST00000656643.1|pseudogene|1/2|n.115-11701A>G||||||	family with sequence similarity 245 member A
575819	4_70498311_G_C	1	0.45	0	C|intron_variant|MODIFIER|FAM245A|ENSG00000228055|transcript|ENST00000447936.1|pseudogene|1/2|n.30-12993T>G||||||,C|intron_variant|MODIFIER|FAM245A|ENSG00000228055|transcript|ENST00000670136.1|pseudogene|1/1|n.109-12993T>G||||||,C|intron_variant|MODIFIER|FAM245A|ENSG00000228055|transcript|ENST00000656643.1|pseudogene|1/2|n.115-12993T>G||||||	family with sequence similarity 245 member A
575820	4_70498556_G_A	1	0	0	G|intron_variant|MODIFIER|FAM245A|ENSG00000228055|transcript|ENST00000447936.1|pseudogene|1/2|n.29+9788A>C||||||,G|intron_variant|MODIFIER|FAM245A|ENSG00000228055|transcript|ENST00000670136.1|pseudogene|1/1|n.109-16776A>C||||||,G|intron_variant|MODIFIER|FAM245A|ENSG00000228055|transcript|ENST00000656643.1|pseudogene|1/2|n.115-16776A>C||||||	family with sequence similarity 245 member A
575821	4_70498862_G_A	1	0.423076923076923	0	A|intron_variant|MODIFIER|FAM245A|ENSG00000228055|transcript|ENST00000447936.1|pseudogene|1/2|n.29+9565C>T||||||,A|intron_variant|MODIFIER|FAM245A|ENSG00000228055|transcript|ENST00000670136.1|pseudogene|1/1|n.109-16999C>T||||||,A|intron_variant|MODIFIER|FAM245A|ENSG00000228055|transcript|ENST00000656643.1|pseudogene|1/2|n.115-16999C>T||||||	family with sequence similarity 245 member A
575822	4_70502491_C_A	1	0.6	0	A|intron_variant|MODIFIER|FAM245A|ENSG00000228055|transcript|ENST00000447936.1|pseudogene|1/2|n.29+6796C>T||||||,A|intron_variant|MODIFIER|FAM245A|ENSG00000228055|transcript|ENST00000670136.1|pseudogene|1/1|n.108+16954C>T||||||,A|intron_variant|MODIFIER|FAM245A|ENSG00000228055|transcript|ENST00000656643.1|pseudogene|1/2|n.114+16954C>T||||||	family with sequence similarity 245 member A
575823	4_70502964_T_C	1	0	0	T|intron_variant|MODIFIER|FAM245A|ENSG00000228055|transcript|ENST00000447936.1|pseudogene|1/2|n.29+6252G>A||||||,T|intron_variant|MODIFIER|FAM245A|ENSG00000228055|transcript|ENST00000670136.1|pseudogene|1/1|n.108+16410G>A||||||,T|intron_variant|MODIFIER|FAM245A|ENSG00000228055|transcript|ENST00000656643.1|pseudogene|1/2|n.114+16410G>A||||||	family with sequence similarity 245 member A
575824	4_70503329_G_C	1	0.428571428571429	0	T|intron_variant|MODIFIER|FAM245A|ENSG00000228055|transcript|ENST00000447936.1|pseudogene|1/2|n.29+5924G>A||||||,T|intron_variant|MODIFIER|FAM245A|ENSG00000228055|transcript|ENST00000670136.1|pseudogene|1/1|n.108+16082G>A||||||,T|intron_variant|MODIFIER|FAM245A|ENSG00000228055|transcript|ENST00000656643.1|pseudogene|1/2|n.114+16082G>A||||||	family with sequence similarity 245 member A
575825	4_70507417_G_A	1	0	1	T|intron_variant|MODIFIER|FAM245A|ENSG00000228055|transcript|ENST00000447936.1|pseudogene|1/2|n.29+4720G>A||||||,T|intron_variant|MODIFIER|FAM245A|ENSG00000228055|transcript|ENST00000670136.1|pseudogene|1/1|n.108+14878G>A||||||,T|intron_variant|MODIFIER|FAM245A|ENSG00000228055|transcript|ENST00000656643.1|pseudogene|1/2|n.114+14878G>A||||||	family with sequence similarity 245 member A
575826	4_70513439_T_C	1	0.391304347826087	0	C|intron_variant|MODIFIER|FAM245A|ENSG00000228055|transcript|ENST00000447936.1|pseudogene|1/2|n.29+2964A>G||||||,C|intron_variant|MODIFIER|FAM245A|ENSG00000228055|transcript|ENST00000670136.1|pseudogene|1/1|n.108+13122A>G||||||,C|intron_variant|MODIFIER|FAM245A|ENSG00000228055|transcript|ENST00000656643.1|pseudogene|1/2|n.114+13122A>G||||||	family with sequence similarity 245 member A
575827	4_70514282_G_A	1	0.458333333333333	1	T|intron_variant|MODIFIER|FAM245A|ENSG00000228055|transcript|ENST00000670136.1|pseudogene|1/1|n.108+6678G>A||||||,T|intron_variant|MODIFIER|FAM245A|ENSG00000228055|transcript|ENST00000656643.1|pseudogene|1/2|n.114+6678G>A||||||	family with sequence similarity 245 member A
575828	4_70514341_G_A	1	0.375	0	INTERGENIC	NA
575829	4_70514415_G_A	1	0.523809523809524	1	INTERGENIC	NA
575830	4_70514603_G_A	1	0.5	0	INTERGENIC	NA
575831	4_70514857_T_G	1	0	0	INTERGENIC	NA
575832	4_70515405_G_A	1	0.583333333333333	1	INTERGENIC	NA
575833	4_70516497_C_T	1	0	0	INTERGENIC	NA
575834	4_70516608_C_G	1	0	0	T|5_prime_UTR_variant|MODIFIER|MINPP1|ENSG00000107789|transcript|ENST00000536010.1|protein_coding|1/5|n.-5C>T|||||5|,T|intron_variant|MODIFIER|MINPP1|ENSG00000107789|transcript|ENST00000371996.9|protein_coding|1/4|n.638-136C>T||||||,T|intron_variant|MODIFIER|MINPP1|ENSG00000107789|transcript|ENST00000371994.8|protein_coding|1/2|n.638-136C>T||||||,T|non_coding_transcript_exon_variant|MODIFIER|MINPP1|ENSG00000107789|transcript|ENST00000536010.1|protein_coding|1/5|n.-5C>T||||||	multiple inositol-polyphosphate phosphatase 1
575835	4_70517629_T_G	1	0.318181818181818	1	A|intron_variant|MODIFIER|MINPP1|ENSG00000107789|transcript|ENST00000371996.9|protein_coding|2/4|n.835+977G>A||||||,A|intron_variant|MODIFIER|MINPP1|ENSG00000107789|transcript|ENST00000371994.8|protein_coding|2/2|n.835+977G>A||||||,A|intron_variant|MODIFIER|MINPP1|ENSG00000107789|transcript|ENST00000536010.1|protein_coding|2/4|n.232+977G>A||||||	multiple inositol-polyphosphate phosphatase 1
575836	4_70517649_T_C	1	0.347826086956522	1	G|intron_variant|MODIFIER|MINPP1|ENSG00000107789|transcript|ENST00000371996.9|protein_coding|3/4|n.934-1670T>G||||||,G|intron_variant|MODIFIER|MINPP1|ENSG00000107789|transcript|ENST00000371994.8|protein_coding|2/2|n.835+10833T>G||||||,G|intron_variant|MODIFIER|MINPP1|ENSG00000107789|transcript|ENST00000536010.1|protein_coding|3/4|n.331-1670T>G||||||	multiple inositol-polyphosphate phosphatase 1
575837	4_70518373_C_G	1	0.35	1	C|intron_variant|MODIFIER|MINPP1|ENSG00000107789|transcript|ENST00000371996.9|protein_coding|4/4|n.1067+1251T>C||||||,C|intron_variant|MODIFIER|MINPP1|ENSG00000107789|transcript|ENST00000371994.8|protein_coding|2/2|n.835+13887T>C||||||,C|intron_variant|MODIFIER|MINPP1|ENSG00000107789|transcript|ENST00000536010.1|protein_coding|4/4|n.464+1251T>C||||||,C|intron_variant|MODIFIER|MINPP1|ENSG00000107789|transcript|ENST00000472891.1|processed_transcript|1/2|n.55+1251T>C||||||	multiple inositol-polyphosphate phosphatase 1
575838	4_70518862_G_A	1	0.521739130434783	0	A|intron_variant|MODIFIER|MINPP1|ENSG00000107789|transcript|ENST00000371996.9|protein_coding|4/4|n.1067+10368T>A||||||,A|intron_variant|MODIFIER|MINPP1|ENSG00000107789|transcript|ENST00000371994.8|protein_coding|2/2|n.836-20545T>A||||||,A|intron_variant|MODIFIER|MINPP1|ENSG00000107789|transcript|ENST00000536010.1|protein_coding|4/4|n.464+10368T>A||||||,A|intron_variant|MODIFIER|MINPP1|ENSG00000107789|transcript|ENST00000472891.1|processed_transcript|1/2|n.55+10368T>A||||||	multiple inositol-polyphosphate phosphatase 1
575839	4_70519190_G_A	1	0.478260869565217	0	G|intron_variant|MODIFIER|MINPP1|ENSG00000107789|transcript|ENST00000371996.9|protein_coding|4/4|n.1067+12837A>G||||||,G|intron_variant|MODIFIER|MINPP1|ENSG00000107789|transcript|ENST00000371994.8|protein_coding|2/2|n.836-18076A>G||||||,G|intron_variant|MODIFIER|MINPP1|ENSG00000107789|transcript|ENST00000536010.1|protein_coding|4/4|n.464+12837A>G||||||,G|intron_variant|MODIFIER|MINPP1|ENSG00000107789|transcript|ENST00000472891.1|processed_transcript|1/2|n.56-12567A>G||||||	multiple inositol-polyphosphate phosphatase 1
575840	4_70519284_T_C	1	0.4	1	INTERGENIC	NA
575841	4_70519450_T_C	1	0.388888888888889	1	INTERGENIC	NA
575842	4_70520458_C_T	1	0.333333333333333	1	INTERGENIC	NA
575843	4_70522662_A_T	1	0.6	1	INTERGENIC	NA
575844	4_70522677_T_G	1	0.588235294117647	1	INTERGENIC	NA
575845	4_70523132_C_T	1	0.304347826086957	1	T|intron_variant|MODIFIER|AL138767.3|ENSG00000225913|transcript|ENST00000438082.1|pseudogene|1/3|n.43-2616C>T||||||,T|intron_variant|MODIFIER|AL138767.1|ENSG00000196566|transcript|ENST00000354527.2|pseudogene|1/3|n.147-5094G>A||||||	novel transcript ; novel transcript
575846	4_70523629_C_G	1	0	0	A|intron_variant|MODIFIER|AL138767.3|ENSG00000225913|transcript|ENST00000438082.1|pseudogene|2/3|n.108+7707G>A||||||,A|intron_variant|MODIFIER|AL138767.1|ENSG00000196566|transcript|ENST00000354527.2|pseudogene|1/3|n.147-15482C>T||||||	novel transcript ; novel transcript
575847	4_70524220_T_C	1	0	0	T|intron_variant|MODIFIER|AL138767.3|ENSG00000225913|transcript|ENST00000438082.1|pseudogene|2/3|n.109-889C>T||||||,T|intron_variant|MODIFIER|AL138767.1|ENSG00000196566|transcript|ENST00000354527.2|pseudogene|1/3|n.146+2244G>A||||||	novel transcript ; novel transcript
575848	4_70525078_C_A	1	0.391304347826087	0	C|intron_variant|MODIFIER|PAPSS2|ENSG00000198682|transcript|ENST00000361175.8|protein_coding|1/11|n.27+6865A>C||||||,C|intron_variant|MODIFIER|PAPSS2|ENSG00000198682|transcript|ENST00000456849.2|protein_coding|1/12|n.27+6865A>C||||||,C|intron_variant|MODIFIER|PAPSS2|ENSG00000198682|transcript|ENST00000465996.5|processed_transcript|1/2|n.49+6468A>C||||||,C|intron_variant|MODIFIER|PAPSS2|ENSG00000198682|transcript|ENST00000482258.1|processed_transcript|1/2|n.70+5820A>C||||||	3'-phosphoadenosine 5'-phosphosulfate synthase 2
575849	4_70525174_T_C	1	0.523809523809524	1	T|intron_variant|MODIFIER|PAPSS2|ENSG00000198682|transcript|ENST00000361175.8|protein_coding|1/11|n.27+8055C>T||||||,T|intron_variant|MODIFIER|PAPSS2|ENSG00000198682|transcript|ENST00000456849.2|protein_coding|1/12|n.27+8055C>T||||||,T|intron_variant|MODIFIER|PAPSS2|ENSG00000198682|transcript|ENST00000465996.5|processed_transcript|1/2|n.49+7658C>T||||||,T|intron_variant|MODIFIER|PAPSS2|ENSG00000198682|transcript|ENST00000482258.1|processed_transcript|1/2|n.70+7010C>T||||||	3'-phosphoadenosine 5'-phosphosulfate synthase 2
575850	4_70526544_A_C	1	0	0	A|intron_variant|MODIFIER|PAPSS2|ENSG00000198682|transcript|ENST00000361175.8|protein_coding|1/11|n.27+10302G>A||||||,A|intron_variant|MODIFIER|PAPSS2|ENSG00000198682|transcript|ENST00000456849.2|protein_coding|1/12|n.27+10302G>A||||||,A|intron_variant|MODIFIER|PAPSS2|ENSG00000198682|transcript|ENST00000465996.5|processed_transcript|1/2|n.49+9905G>A||||||,A|intron_variant|MODIFIER|PAPSS2|ENSG00000198682|transcript|ENST00000482258.1|processed_transcript|1/2|n.70+9257G>A||||||	3'-phosphoadenosine 5'-phosphosulfate synthase 2
575851	4_70527560_C_T	1	0.454545454545455	1	A|intron_variant|MODIFIER|PAPSS2|ENSG00000198682|transcript|ENST00000361175.8|protein_coding|1/11|n.27+11295G>A||||||,A|intron_variant|MODIFIER|PAPSS2|ENSG00000198682|transcript|ENST00000456849.2|protein_coding|1/12|n.27+11295G>A||||||,A|intron_variant|MODIFIER|PAPSS2|ENSG00000198682|transcript|ENST00000465996.5|processed_transcript|1/2|n.49+10898G>A||||||,A|intron_variant|MODIFIER|PAPSS2|ENSG00000198682|transcript|ENST00000482258.1|processed_transcript|1/2|n.70+10250G>A||||||	3'-phosphoadenosine 5'-phosphosulfate synthase 2
575852	4_70528948_A_G	1	0	0	C|intron_variant|MODIFIER|PAPSS2|ENSG00000198682|transcript|ENST00000361175.8|protein_coding|1/11|n.27+15718T>C||||||,C|intron_variant|MODIFIER|PAPSS2|ENSG00000198682|transcript|ENST00000456849.2|protein_coding|1/12|n.27+15718T>C||||||,C|intron_variant|MODIFIER|PAPSS2|ENSG00000198682|transcript|ENST00000465996.5|processed_transcript|1/2|n.49+15321T>C||||||,C|intron_variant|MODIFIER|PAPSS2|ENSG00000198682|transcript|ENST00000482258.1|processed_transcript|1/2|n.70+14673T>C||||||	3'-phosphoadenosine 5'-phosphosulfate synthase 2
575853	4_70529827_A_G	1	0.478260869565217	1	A|intron_variant|MODIFIER|PAPSS2|ENSG00000198682|transcript|ENST00000361175.8|protein_coding|1/11|n.27+15736G>A||||||,A|intron_variant|MODIFIER|PAPSS2|ENSG00000198682|transcript|ENST00000456849.2|protein_coding|1/12|n.27+15736G>A||||||,A|intron_variant|MODIFIER|PAPSS2|ENSG00000198682|transcript|ENST00000465996.5|processed_transcript|1/2|n.49+15339G>A||||||,A|intron_variant|MODIFIER|PAPSS2|ENSG00000198682|transcript|ENST00000482258.1|processed_transcript|1/2|n.70+14691G>A||||||	3'-phosphoadenosine 5'-phosphosulfate synthase 2
575854	4_70529854_T_C	1	0	0	A|intron_variant|MODIFIER|PAPSS2|ENSG00000198682|transcript|ENST00000361175.8|protein_coding|1/11|n.27+20236G>A||||||,A|intron_variant|MODIFIER|PAPSS2|ENSG00000198682|transcript|ENST00000456849.2|protein_coding|1/12|n.27+20236G>A||||||,A|intron_variant|MODIFIER|PAPSS2|ENSG00000198682|transcript|ENST00000465996.5|processed_transcript|1/2|n.49+19839G>A||||||,A|intron_variant|MODIFIER|PAPSS2|ENSG00000198682|transcript|ENST00000482258.1|processed_transcript|1/2|n.70+19191G>A||||||	3'-phosphoadenosine 5'-phosphosulfate synthase 2
575855	4_70530003_T_C	1	0	0	C|intron_variant|MODIFIER|PAPSS2|ENSG00000198682|transcript|ENST00000361175.8|protein_coding|1/11|n.27+21146T>C||||||,C|intron_variant|MODIFIER|PAPSS2|ENSG00000198682|transcript|ENST00000456849.2|protein_coding|1/12|n.27+21146T>C||||||,C|intron_variant|MODIFIER|PAPSS2|ENSG00000198682|transcript|ENST00000465996.5|processed_transcript|1/2|n.49+20749T>C||||||,C|intron_variant|MODIFIER|PAPSS2|ENSG00000198682|transcript|ENST00000482258.1|processed_transcript|1/2|n.70+20101T>C||||||	3'-phosphoadenosine 5'-phosphosulfate synthase 2
575856	4_70530649_A_G	1	1	0	A|intron_variant|MODIFIER|PAPSS2|ENSG00000198682|transcript|ENST00000361175.8|protein_coding|1/11|n.27+22727G>A||||||,A|intron_variant|MODIFIER|PAPSS2|ENSG00000198682|transcript|ENST00000456849.2|protein_coding|1/12|n.27+22727G>A||||||,A|intron_variant|MODIFIER|PAPSS2|ENSG00000198682|transcript|ENST00000465996.5|processed_transcript|1/2|n.49+22330G>A||||||,A|intron_variant|MODIFIER|PAPSS2|ENSG00000198682|transcript|ENST00000482258.1|processed_transcript|1/2|n.70+21682G>A||||||	3'-phosphoadenosine 5'-phosphosulfate synthase 2
575857	4_70531272_C_T	1	0.521739130434783	0	C|intron_variant|MODIFIER|PAPSS2|ENSG00000198682|transcript|ENST00000361175.8|protein_coding|1/11|n.27+23545T>C||||||,C|intron_variant|MODIFIER|PAPSS2|ENSG00000198682|transcript|ENST00000456849.2|protein_coding|1/12|n.27+23545T>C||||||,C|intron_variant|MODIFIER|PAPSS2|ENSG00000198682|transcript|ENST00000465996.5|processed_transcript|1/2|n.49+23148T>C||||||,C|intron_variant|MODIFIER|PAPSS2|ENSG00000198682|transcript|ENST00000482258.1|processed_transcript|1/2|n.70+22500T>C||||||	3'-phosphoadenosine 5'-phosphosulfate synthase 2
575858	4_70532225_G_A	1	0	0	T|intron_variant|MODIFIER|PAPSS2|ENSG00000198682|transcript|ENST00000361175.8|protein_coding|1/11|n.27+24034C>T||||||,T|intron_variant|MODIFIER|PAPSS2|ENSG00000198682|transcript|ENST00000456849.2|protein_coding|1/12|n.27+24034C>T||||||,T|intron_variant|MODIFIER|PAPSS2|ENSG00000198682|transcript|ENST00000465996.5|processed_transcript|1/2|n.49+23637C>T||||||,T|intron_variant|MODIFIER|PAPSS2|ENSG00000198682|transcript|ENST00000482258.1|processed_transcript|1/2|n.70+22989C>T||||||	3'-phosphoadenosine 5'-phosphosulfate synthase 2
575859	4_70532240_C_T	1	0	0	A|intron_variant|MODIFIER|PAPSS2|ENSG00000198682|transcript|ENST00000361175.8|protein_coding|1/11|n.28-24586G>A||||||,A|intron_variant|MODIFIER|PAPSS2|ENSG00000198682|transcript|ENST00000456849.2|protein_coding|1/12|n.28-24586G>A||||||,A|intron_variant|MODIFIER|PAPSS2|ENSG00000198682|transcript|ENST00000465996.5|processed_transcript|1/2|n.49+24205G>A||||||,A|intron_variant|MODIFIER|PAPSS2|ENSG00000198682|transcript|ENST00000482258.1|processed_transcript|1/2|n.70+23557G>A||||||	3'-phosphoadenosine 5'-phosphosulfate synthase 2
575860	4_70532347_G_A	1	0	0	A|intron_variant|MODIFIER|PAPSS2|ENSG00000198682|transcript|ENST00000361175.8|protein_coding|1/11|n.28-24303G>A||||||,A|intron_variant|MODIFIER|PAPSS2|ENSG00000198682|transcript|ENST00000456849.2|protein_coding|1/12|n.28-24303G>A||||||,A|intron_variant|MODIFIER|PAPSS2|ENSG00000198682|transcript|ENST00000465996.5|processed_transcript|1/2|n.50-24303G>A||||||,A|intron_variant|MODIFIER|PAPSS2|ENSG00000198682|transcript|ENST00000482258.1|processed_transcript|1/2|n.70+23840G>A||||||	3'-phosphoadenosine 5'-phosphosulfate synthase 2
575861	4_70532823_A_T	0.655172413793103	0	0	C|intron_variant|MODIFIER|PAPSS2|ENSG00000198682|transcript|ENST00000361175.8|protein_coding|1/11|n.28-23308T>C||||||,C|intron_variant|MODIFIER|PAPSS2|ENSG00000198682|transcript|ENST00000456849.2|protein_coding|1/12|n.28-23308T>C||||||,C|intron_variant|MODIFIER|PAPSS2|ENSG00000198682|transcript|ENST00000465996.5|processed_transcript|1/2|n.50-23308T>C||||||,C|intron_variant|MODIFIER|PAPSS2|ENSG00000198682|transcript|ENST00000482258.1|processed_transcript|1/2|n.71-23308T>C||||||	3'-phosphoadenosine 5'-phosphosulfate synthase 2
575862	4_70534537_C_T	1	0	0	G|intron_variant|MODIFIER|PAPSS2|ENSG00000198682|transcript|ENST00000361175.8|protein_coding|1/11|n.28-22497A>G||||||,G|intron_variant|MODIFIER|PAPSS2|ENSG00000198682|transcript|ENST00000456849.2|protein_coding|1/12|n.28-22497A>G||||||,G|intron_variant|MODIFIER|PAPSS2|ENSG00000198682|transcript|ENST00000465996.5|processed_transcript|1/2|n.50-22497A>G||||||,G|intron_variant|MODIFIER|PAPSS2|ENSG00000198682|transcript|ENST00000482258.1|processed_transcript|1/2|n.71-22497A>G||||||	3'-phosphoadenosine 5'-phosphosulfate synthase 2
575863	4_70538734_T_C	0.5	0	0	A|intron_variant|MODIFIER|PAPSS2|ENSG00000198682|transcript|ENST00000361175.8|protein_coding|1/11|n.28-21237C>A||||||,A|intron_variant|MODIFIER|PAPSS2|ENSG00000198682|transcript|ENST00000456849.2|protein_coding|1/12|n.28-21237C>A||||||,A|intron_variant|MODIFIER|PAPSS2|ENSG00000198682|transcript|ENST00000465996.5|processed_transcript|1/2|n.50-21237C>A||||||,A|intron_variant|MODIFIER|PAPSS2|ENSG00000198682|transcript|ENST00000482258.1|processed_transcript|1/2|n.71-21237C>A||||||	3'-phosphoadenosine 5'-phosphosulfate synthase 2
575864	4_70539755_C_A	1	0	0	A|intron_variant|MODIFIER|PAPSS2|ENSG00000198682|transcript|ENST00000361175.8|protein_coding|1/11|n.28-11918C>A||||||,A|intron_variant|MODIFIER|PAPSS2|ENSG00000198682|transcript|ENST00000456849.2|protein_coding|1/12|n.28-11918C>A||||||,A|intron_variant|MODIFIER|PAPSS2|ENSG00000198682|transcript|ENST00000465996.5|processed_transcript|1/2|n.50-11918C>A||||||,A|intron_variant|MODIFIER|PAPSS2|ENSG00000198682|transcript|ENST00000482258.1|processed_transcript|1/2|n.71-11918C>A||||||	3'-phosphoadenosine 5'-phosphosulfate synthase 2
575865	4_70541607_T_C	1	0	0	A|intron_variant|MODIFIER|PAPSS2|ENSG00000198682|transcript|ENST00000361175.8|protein_coding|1/11|n.28-11882C>A||||||,A|intron_variant|MODIFIER|PAPSS2|ENSG00000198682|transcript|ENST00000456849.2|protein_coding|1/12|n.28-11882C>A||||||,A|intron_variant|MODIFIER|PAPSS2|ENSG00000198682|transcript|ENST00000465996.5|processed_transcript|1/2|n.50-11882C>A||||||,A|intron_variant|MODIFIER|PAPSS2|ENSG00000198682|transcript|ENST00000482258.1|processed_transcript|1/2|n.71-11882C>A||||||	3'-phosphoadenosine 5'-phosphosulfate synthase 2
575866	4_70541668_A_G	1	0	0	A|intron_variant|MODIFIER|PAPSS2|ENSG00000198682|transcript|ENST00000361175.8|protein_coding|1/11|n.28-10044G>A||||||,A|intron_variant|MODIFIER|PAPSS2|ENSG00000198682|transcript|ENST00000456849.2|protein_coding|1/12|n.28-10044G>A||||||,A|intron_variant|MODIFIER|PAPSS2|ENSG00000198682|transcript|ENST00000465996.5|processed_transcript|1/2|n.50-10044G>A||||||,A|intron_variant|MODIFIER|PAPSS2|ENSG00000198682|transcript|ENST00000482258.1|processed_transcript|1/2|n.71-10044G>A||||||	3'-phosphoadenosine 5'-phosphosulfate synthase 2
575867	4_70553052_T_C	1	0.5	1	C|intron_variant|MODIFIER|PAPSS2|ENSG00000198682|transcript|ENST00000361175.8|protein_coding|1/11|n.28-9095T>C||||||,C|intron_variant|MODIFIER|PAPSS2|ENSG00000198682|transcript|ENST00000456849.2|protein_coding|1/12|n.28-9095T>C||||||,C|intron_variant|MODIFIER|PAPSS2|ENSG00000198682|transcript|ENST00000465996.5|processed_transcript|1/2|n.50-9095T>C||||||,C|intron_variant|MODIFIER|PAPSS2|ENSG00000198682|transcript|ENST00000482258.1|processed_transcript|1/2|n.71-9095T>C||||||	3'-phosphoadenosine 5'-phosphosulfate synthase 2
575868	4_70553191_C_T	1	0.375	1	A|intron_variant|MODIFIER|PAPSS2|ENSG00000198682|transcript|ENST00000361175.8|protein_coding|1/11|n.28-6603G>A||||||,A|intron_variant|MODIFIER|PAPSS2|ENSG00000198682|transcript|ENST00000456849.2|protein_coding|1/12|n.28-6603G>A||||||,A|intron_variant|MODIFIER|PAPSS2|ENSG00000198682|transcript|ENST00000465996.5|processed_transcript|1/2|n.50-6603G>A||||||,A|intron_variant|MODIFIER|PAPSS2|ENSG00000198682|transcript|ENST00000482258.1|processed_transcript|1/2|n.71-6603G>A||||||	3'-phosphoadenosine 5'-phosphosulfate synthase 2
575869	4_70553471_A_G	1	0.458333333333333	1	A|intron_variant|MODIFIER|PAPSS2|ENSG00000198682|transcript|ENST00000361175.8|protein_coding|1/11|n.28-5473G>A||||||,A|intron_variant|MODIFIER|PAPSS2|ENSG00000198682|transcript|ENST00000456849.2|protein_coding|1/12|n.28-5473G>A||||||,A|intron_variant|MODIFIER|PAPSS2|ENSG00000198682|transcript|ENST00000465996.5|processed_transcript|1/2|n.50-5473G>A||||||,A|intron_variant|MODIFIER|PAPSS2|ENSG00000198682|transcript|ENST00000482258.1|processed_transcript|1/2|n.71-5473G>A||||||	3'-phosphoadenosine 5'-phosphosulfate synthase 2
575870	4_70554091_C_T	1	0.611111111111111	1	T|intron_variant|MODIFIER|PAPSS2|ENSG00000198682|transcript|ENST00000361175.8|protein_coding|1/11|n.28-2972G>T||||||,T|intron_variant|MODIFIER|PAPSS2|ENSG00000198682|transcript|ENST00000456849.2|protein_coding|1/12|n.28-2972G>T||||||,T|intron_variant|MODIFIER|PAPSS2|ENSG00000198682|transcript|ENST00000465996.5|processed_transcript|1/2|n.50-2972G>T||||||,T|intron_variant|MODIFIER|PAPSS2|ENSG00000198682|transcript|ENST00000482258.1|processed_transcript|1/2|n.71-2972G>T||||||	3'-phosphoadenosine 5'-phosphosulfate synthase 2
575871	4_70557192_G_A	1	0.526315789473684	0	C|intron_variant|MODIFIER|PAPSS2|ENSG00000198682|transcript|ENST00000361175.8|protein_coding|1/11|n.28-2250T>C||||||,C|intron_variant|MODIFIER|PAPSS2|ENSG00000198682|transcript|ENST00000456849.2|protein_coding|1/12|n.28-2250T>C||||||,C|intron_variant|MODIFIER|PAPSS2|ENSG00000198682|transcript|ENST00000465996.5|processed_transcript|1/2|n.50-2250T>C||||||,C|intron_variant|MODIFIER|PAPSS2|ENSG00000198682|transcript|ENST00000482258.1|processed_transcript|1/2|n.71-2250T>C||||||	3'-phosphoadenosine 5'-phosphosulfate synthase 2
575872	4_70559944_T_C	1	0	0	A|intron_variant|MODIFIER|PAPSS2|ENSG00000198682|transcript|ENST00000361175.8|protein_coding|7/11|n.865+562G>A||||||,A|intron_variant|MODIFIER|PAPSS2|ENSG00000198682|transcript|ENST00000456849.2|protein_coding|7/12|n.865+562G>A||||||	3'-phosphoadenosine 5'-phosphosulfate synthase 2
575873	4_70559978_T_C	1	0.615384615384615	0	T|intron_variant|MODIFIER|ATAD1|ENSG00000138138|transcript|ENST00000328142.3|protein_coding|1/8|n.163-1572C>A||||||,T|intron_variant|MODIFIER|ATAD1|ENSG00000138138|transcript|ENST00000308448.11|protein_coding|2/9|n.163-1572C>A||||||,T|intron_variant|MODIFIER|ATAD1|ENSG00000138138|transcript|ENST00000495903.1|processed_transcript|2/4|n.333-1572C>A||||||	ATPase family AAA domain containing 1
575874	4_70560601_T_C	1	0.421052631578947	1	G|intron_variant|MODIFIER|CFL1P1|ENSG00000223820|transcript|ENST00000438248.1|processed_transcript|2/3|n.164-512A>G||||||,G|intron_variant|MODIFIER|ATAD1|ENSG00000138138|transcript|ENST00000495903.1|processed_transcript|1/4|n.157+9600T>C||||||	cofilin 1 pseudogene 1 ; ATPase family AAA domain containing 1
575875	4_70601197_C_T	0.806451612903226	0.407407407407407	1	T|intron_variant|MODIFIER|CFL1P1|ENSG00000223820|transcript|ENST00000438248.1|processed_transcript|3/3|n.317+4549G>T||||||,T|intron_variant|MODIFIER|ATAD1|ENSG00000138138|transcript|ENST00000495903.1|processed_transcript|1/4|n.157+4386C>A||||||	cofilin 1 pseudogene 1 ; ATPase family AAA domain containing 1
575876	4_70604236_C_T	1	1	1	A|intron_variant|MODIFIER|CFL1P1|ENSG00000223820|transcript|ENST00000438248.1|processed_transcript|3/3|n.317+5641T>A||||||,A|intron_variant|MODIFIER|ATAD1|ENSG00000138138|transcript|ENST00000495903.1|processed_transcript|1/4|n.157+3294A>T||||||	cofilin 1 pseudogene 1 ; ATPase family AAA domain containing 1
575877	4_70604271_C_G	1	0.5	1	C|intron_variant|MODIFIER|CFL1P1|ENSG00000223820|transcript|ENST00000438248.1|processed_transcript|3/3|n.318-4213A>C||||||,C|intron_variant|MODIFIER|ATAD1|ENSG00000138138|transcript|ENST00000495903.1|processed_transcript|1/4|n.157+1590T>G||||||	cofilin 1 pseudogene 1 ; ATPase family AAA domain containing 1
575878	4_70623553_T_C	1	1	0	A|intron_variant|MODIFIER|PTEN|ENSG00000171862|transcript|ENST00000371953.8|protein_coding|1/8|n.80-2981G>A||||||,A|intron_variant|MODIFIER|PTEN|ENSG00000171862|transcript|ENST00000462694.1|retained_intron|1/1|n.82-2981G>A||||||	phosphatase and tensin homolog
575879	4_70626623_T_C	0.344827586206897	0	0	G|intron_variant|MODIFIER|PTEN|ENSG00000171862|transcript|ENST00000371953.8|protein_coding|5/8|n.492+1082T>G||||||	phosphatase and tensin homolog
575880	4_70628125_T_G	1	0	0	A|intron_variant|MODIFIER|PTEN|ENSG00000171862|transcript|ENST00000371953.8|protein_coding|6/8|n.634+457G>A||||||,A|intron_variant|MODIFIER|PTEN|ENSG00000171862|transcript|ENST00000472832.2|protein_coding|1/2|c.61+457G>A||||||WARNING_TRANSCRIPT_NO_START_CODON	phosphatase and tensin homolog
575881	4_70628210_A_G	1	1	0	INTERGENIC	NA
575882	4_70649765_A_G	1	1	0	INTERGENIC	NA
575883	4_70673895_A_C	1	1	1	INTERGENIC	NA
575884	4_70704417_G_A	1	0.5	0	INTERGENIC	NA
575885	4_70704529_C_G	1	1	1	INTERGENIC	NA
575886	4_70714182_A_G	1	1	1	INTERGENIC	NA
575887	4_70728458_G_A	1	0	0	INTERGENIC	NA
575888	4_70761286_G_T	0.791666666666667	0	0	INTERGENIC	NA
575889	4_70792055_G_A	1	0	0	INTERGENIC	NA
575890	4_70812182_G_C	1	1	1	INTERGENIC	NA
575891	4_70813903_A_C	1	0	0	INTERGENIC	NA
575892	4_70815237_G_A	1	0	1	INTERGENIC	NA
575893	4_70816810_T_C	1	1	1	INTERGENIC	NA
575894	4_70818699_C_A	1	1	1	INTERGENIC	NA
575895	4_70818741_G_A	1	0	0	INTERGENIC	NA
575896	4_70819375_C_A	1	1	1	INTERGENIC	NA
575897	4_70820529_C_G	1	1	1	INTERGENIC	NA
575898	4_70826457_G_C	1	1	1	INTERGENIC	NA
575899	4_70826528_T_C	1	1	1	INTERGENIC	NA
575900	4_70830999_T_C	1	0	0	INTERGENIC	NA
575901	4_70831793_T_C	1	1	1	INTERGENIC	NA
575902	4_70832147_T_C	1	0	0	INTERGENIC	NA
575903	4_70832466_C_A	1	0	0	INTERGENIC	NA
575904	4_70834530_T_C	1	1	1	INTERGENIC	NA
575905	4_70836967_T_C	1	0	0	INTERGENIC	NA
575906	4_70838311_C_T	1	1	1	INTERGENIC	NA
575907	4_70839248_C_T	1	1	1	INTERGENIC	NA
575908	4_70842337_C_A	1	1	1	INTERGENIC	NA
575909	4_70843282_G_T	1	1	1	INTERGENIC	NA
575910	4_70843437_C_T	1	0	1	INTERGENIC	NA
575911	4_70845995_T_C	1	1	1	INTERGENIC	NA
575912	4_70850298_T_C	1	0	0	INTERGENIC	NA
575913	4_70853421_G_A	1	1	1	INTERGENIC	NA
