## Supplementary Data 1 for "GIP: An open-source computational pipeline for mapping genomic instability from protists to cancer cells": SNVtab.tsv (part 268 of 753)

SNV	frequency_K562	frequency_NCI_H460	frequency_T47D	EFF	gene_annotation
575914	4_70858473_G_A	1	0	0	INTERGENIC	NA
575915	4_70858717_A_T	1	1	1	INTERGENIC	NA
575916	4_70858989_A_G	1	0	0	INTERGENIC	NA
575917	4_70860151_G_A	1	0	0	INTERGENIC	NA
575918	4_70862491_A_G	1	1	1	INTERGENIC	NA
575919	4_70864759_A_G	1	1	1	INTERGENIC	NA
575920	4_70865103_T_C	1	0	0	INTERGENIC	NA
575921	4_70870250_C_T	1	1	1	INTERGENIC	NA
575922	4_70872562_A_T	1	0	0	INTERGENIC	NA
575923	4_70873108_C_G	1	0.464285714285714	0	INTERGENIC	NA
575924	4_70873799_C_A	1	1	1	INTERGENIC	NA
575925	4_70882528_G_A	1	1	1	INTERGENIC	NA
575926	4_70885378_G_C	1	1	1	C|intron_variant|MODIFIER|RNLS|ENSG00000184719|transcript|ENST00000331772.9|protein_coding|6/6|n.877-10264A>G||||||,C|intron_variant|MODIFIER|RNLS|ENSG00000184719|transcript|ENST00000371947.7|protein_coding|6/6|n.876+18696A>G||||||	renalase, FAD dependent amine oxidase
575927	4_70886473_A_G	1	1	1	A|intron_variant|MODIFIER|RNLS|ENSG00000184719|transcript|ENST00000331772.9|protein_coding|6/6|n.876+237C>T||||||,A|intron_variant|MODIFIER|RNLS|ENSG00000184719|transcript|ENST00000371947.7|protein_coding|6/6|n.876+237C>T||||||	renalase, FAD dependent amine oxidase
575928	4_70893925_C_G	1	0	0	G|intron_variant|MODIFIER|RNLS|ENSG00000184719|transcript|ENST00000331772.9|protein_coding|5/6|n.701-1445T>C||||||,G|intron_variant|MODIFIER|RNLS|ENSG00000184719|transcript|ENST00000371947.7|protein_coding|5/6|n.701-1445T>C||||||,G|intron_variant|MODIFIER|RNLS|ENSG00000184719|transcript|ENST00000466945.5|processed_transcript|4/4|n.684-1445T>C||||||	renalase, FAD dependent amine oxidase
575929	4_70896009_C_T	1	1	1	C|intron_variant|MODIFIER|RNLS|ENSG00000184719|transcript|ENST00000331772.9|protein_coding|5/6|n.701-2317A>G||||||,C|intron_variant|MODIFIER|RNLS|ENSG00000184719|transcript|ENST00000371947.7|protein_coding|5/6|n.701-2317A>G||||||,C|intron_variant|MODIFIER|RNLS|ENSG00000184719|transcript|ENST00000466945.5|processed_transcript|4/4|n.684-2317A>G||||||	renalase, FAD dependent amine oxidase
575930	4_70902189_T_A	1	1	1	T|intron_variant|MODIFIER|RNLS|ENSG00000184719|transcript|ENST00000331772.9|protein_coding|5/6|n.701-17142G>A||||||,T|intron_variant|MODIFIER|RNLS|ENSG00000184719|transcript|ENST00000371947.7|protein_coding|5/6|n.701-17142G>A||||||,T|intron_variant|MODIFIER|RNLS|ENSG00000184719|transcript|ENST00000466945.5|processed_transcript|4/4|n.684-17142G>A||||||	renalase, FAD dependent amine oxidase
575931	4_70907495_G_T	1	1	1	G|intron_variant|MODIFIER|RNLS|ENSG00000184719|transcript|ENST00000331772.9|protein_coding|5/6|n.701-21036T>C||||||,G|intron_variant|MODIFIER|RNLS|ENSG00000184719|transcript|ENST00000371947.7|protein_coding|5/6|n.701-21036T>C||||||,G|intron_variant|MODIFIER|RNLS|ENSG00000184719|transcript|ENST00000466945.5|processed_transcript|4/4|n.684-21036T>C||||||	renalase, FAD dependent amine oxidase
575932	4_70910565_C_A	0.523809523809524	0	0	G|intron_variant|MODIFIER|RNLS|ENSG00000184719|transcript|ENST00000331772.9|protein_coding|5/6|n.701-23829T>C||||||,G|intron_variant|MODIFIER|RNLS|ENSG00000184719|transcript|ENST00000371947.7|protein_coding|5/6|n.701-23829T>C||||||,G|intron_variant|MODIFIER|RNLS|ENSG00000184719|transcript|ENST00000466945.5|processed_transcript|4/4|n.684-23829T>C||||||	renalase, FAD dependent amine oxidase
575933	4_70910699_C_A	1	0	0	G|intron_variant|MODIFIER|RNLS|ENSG00000184719|transcript|ENST00000331772.9|protein_coding|5/6|n.700+16411T>C||||||,G|intron_variant|MODIFIER|RNLS|ENSG00000184719|transcript|ENST00000371947.7|protein_coding|5/6|n.700+16411T>C||||||,G|intron_variant|MODIFIER|RNLS|ENSG00000184719|transcript|ENST00000466945.5|processed_transcript|4/4|n.683+16411T>C||||||	renalase, FAD dependent amine oxidase
575934	4_70911218_A_C	1	0.416666666666667	0	T|intron_variant|MODIFIER|RNLS|ENSG00000184719|transcript|ENST00000331772.9|protein_coding|4/6|n.527-11094G>A||||||,T|intron_variant|MODIFIER|RNLS|ENSG00000184719|transcript|ENST00000371947.7|protein_coding|4/6|n.527-11094G>A||||||,T|intron_variant|MODIFIER|RNLS|ENSG00000184719|transcript|ENST00000481793.1|processed_transcript|2/2|n.418-11094G>A||||||,T|intron_variant|MODIFIER|RNLS|ENSG00000184719|transcript|ENST00000466945.5|processed_transcript|3/4|n.510-11094G>A||||||	renalase, FAD dependent amine oxidase
575935	4_70916019_C_A	1	1	1	A|intron_variant|MODIFIER|RNLS|ENSG00000184719|transcript|ENST00000331772.9|protein_coding|4/6|n.527-11875C>T||||||,A|intron_variant|MODIFIER|RNLS|ENSG00000184719|transcript|ENST00000371947.7|protein_coding|4/6|n.527-11875C>T||||||,A|intron_variant|MODIFIER|RNLS|ENSG00000184719|transcript|ENST00000481793.1|processed_transcript|2/2|n.418-11875C>T||||||,A|intron_variant|MODIFIER|RNLS|ENSG00000184719|transcript|ENST00000466945.5|processed_transcript|3/4|n.510-11875C>T||||||	renalase, FAD dependent amine oxidase
575936	4_70927649_T_C	1	1	1	C|intron_variant|MODIFIER|RNLS|ENSG00000184719|transcript|ENST00000331772.9|protein_coding|4/6|n.527-11888A>G||||||,C|intron_variant|MODIFIER|RNLS|ENSG00000184719|transcript|ENST00000371947.7|protein_coding|4/6|n.527-11888A>G||||||,C|intron_variant|MODIFIER|RNLS|ENSG00000184719|transcript|ENST00000481793.1|processed_transcript|2/2|n.418-11888A>G||||||,C|intron_variant|MODIFIER|RNLS|ENSG00000184719|transcript|ENST00000466945.5|processed_transcript|3/4|n.510-11888A>G||||||	renalase, FAD dependent amine oxidase
575937	4_70930483_C_A	1	1	1	C|intron_variant|MODIFIER|RNLS|ENSG00000184719|transcript|ENST00000331772.9|protein_coding|4/6|n.527-17167C>G||||||,C|intron_variant|MODIFIER|RNLS|ENSG00000184719|transcript|ENST00000371947.7|protein_coding|4/6|n.527-17167C>G||||||,C|intron_variant|MODIFIER|RNLS|ENSG00000184719|transcript|ENST00000481793.1|processed_transcript|2/2|n.418-17167C>G||||||,C|intron_variant|MODIFIER|RNLS|ENSG00000184719|transcript|ENST00000466945.5|processed_transcript|3/4|n.510-17167C>G||||||	renalase, FAD dependent amine oxidase
575938	4_70945249_G_A	1	1	1	A|intron_variant|MODIFIER|RNLS|ENSG00000184719|transcript|ENST00000331772.9|protein_coding|4/6|n.527-17274C>T||||||,A|intron_variant|MODIFIER|RNLS|ENSG00000184719|transcript|ENST00000371947.7|protein_coding|4/6|n.527-17274C>T||||||,A|intron_variant|MODIFIER|RNLS|ENSG00000184719|transcript|ENST00000481793.1|processed_transcript|2/2|n.418-17274C>T||||||,A|intron_variant|MODIFIER|RNLS|ENSG00000184719|transcript|ENST00000466945.5|processed_transcript|3/4|n.510-17274C>T||||||	renalase, FAD dependent amine oxidase
575939	4_70947088_G_T	1	1	1	T|intron_variant|MODIFIER|RNLS|ENSG00000184719|transcript|ENST00000331772.9|protein_coding|4/6|n.527-18069G>A||||||,T|intron_variant|MODIFIER|RNLS|ENSG00000184719|transcript|ENST00000371947.7|protein_coding|4/6|n.527-18069G>A||||||,T|intron_variant|MODIFIER|RNLS|ENSG00000184719|transcript|ENST00000481793.1|processed_transcript|2/2|n.418-18069G>A||||||,T|intron_variant|MODIFIER|RNLS|ENSG00000184719|transcript|ENST00000466945.5|processed_transcript|3/4|n.510-18069G>A||||||	renalase, FAD dependent amine oxidase
575940	4_70983980_C_T	1	0	0	T|intron_variant|MODIFIER|RNLS|ENSG00000184719|transcript|ENST00000331772.9|protein_coding|4/6|n.527-22726G>A||||||,T|intron_variant|MODIFIER|RNLS|ENSG00000184719|transcript|ENST00000371947.7|protein_coding|4/6|n.527-22726G>A||||||,T|intron_variant|MODIFIER|RNLS|ENSG00000184719|transcript|ENST00000481793.1|processed_transcript|2/2|n.418-22726G>A||||||,T|intron_variant|MODIFIER|RNLS|ENSG00000184719|transcript|ENST00000466945.5|processed_transcript|3/4|n.510-22726G>A||||||	renalase, FAD dependent amine oxidase
575941	4_70985959_A_C	1	1	0	A|intron_variant|MODIFIER|RNLS|ENSG00000184719|transcript|ENST00000331772.9|protein_coding|4/6|n.527-24640G>T||||||,A|intron_variant|MODIFIER|RNLS|ENSG00000184719|transcript|ENST00000371947.7|protein_coding|4/6|n.527-24640G>T||||||,A|intron_variant|MODIFIER|RNLS|ENSG00000184719|transcript|ENST00000481793.1|processed_transcript|2/2|n.418-24640G>T||||||,A|intron_variant|MODIFIER|RNLS|ENSG00000184719|transcript|ENST00000466945.5|processed_transcript|3/4|n.510-24640G>T||||||	renalase, FAD dependent amine oxidase
575942	4_70986693_G_A	1	1	1	A|intron_variant|MODIFIER|RNLS|ENSG00000184719|transcript|ENST00000331772.9|protein_coding|4/6|n.527-26359C>T||||||,A|intron_variant|MODIFIER|RNLS|ENSG00000184719|transcript|ENST00000371947.7|protein_coding|4/6|n.527-26359C>T||||||,A|intron_variant|MODIFIER|RNLS|ENSG00000184719|transcript|ENST00000481793.1|processed_transcript|2/2|n.418-26359C>T||||||,A|intron_variant|MODIFIER|RNLS|ENSG00000184719|transcript|ENST00000466945.5|processed_transcript|3/4|n.510-26359C>T||||||	renalase, FAD dependent amine oxidase
575943	4_70988564_A_G	1	1	1	G|intron_variant|MODIFIER|RNLS|ENSG00000184719|transcript|ENST00000331772.9|protein_coding|4/6|n.527-68577A>C||||||,G|intron_variant|MODIFIER|RNLS|ENSG00000184719|transcript|ENST00000371947.7|protein_coding|4/6|n.527-68577A>C||||||,G|intron_variant|MODIFIER|RNLS|ENSG00000184719|transcript|ENST00000481793.1|processed_transcript|2/2|n.418-68577A>C||||||,G|intron_variant|MODIFIER|RNLS|ENSG00000184719|transcript|ENST00000466945.5|processed_transcript|3/4|n.510-68577A>C||||||	renalase, FAD dependent amine oxidase
575944	4_70998296_A_G	1	0	0	C|intron_variant|MODIFIER|RNLS|ENSG00000184719|transcript|ENST00000331772.9|protein_coding|4/6|n.527-89985A>G||||||,C|intron_variant|MODIFIER|RNLS|ENSG00000184719|transcript|ENST00000371947.7|protein_coding|4/6|n.527-89985A>G||||||,C|intron_variant|MODIFIER|RNLS|ENSG00000184719|transcript|ENST00000481793.1|processed_transcript|2/2|n.418-89985A>G||||||,C|intron_variant|MODIFIER|RNLS|ENSG00000184719|transcript|ENST00000466945.5|processed_transcript|3/4|n.510-89985A>G||||||	renalase, FAD dependent amine oxidase
575945	4_71006866_A_G	1	1	1	A|intron_variant|MODIFIER|RNLS|ENSG00000184719|transcript|ENST00000331772.9|protein_coding|4/6|n.526+104498C>T||||||,A|intron_variant|MODIFIER|RNLS|ENSG00000184719|transcript|ENST00000371947.7|protein_coding|4/6|n.526+104498C>T||||||,A|intron_variant|MODIFIER|RNLS|ENSG00000184719|transcript|ENST00000481793.1|processed_transcript|2/2|n.417+104498C>T||||||,A|intron_variant|MODIFIER|RNLS|ENSG00000184719|transcript|ENST00000466945.5|processed_transcript|3/4|n.510-105680C>T||||||	renalase, FAD dependent amine oxidase
575946	4_71008028_A_G	1	0.5	0	G|intron_variant|MODIFIER|RNLS|ENSG00000184719|transcript|ENST00000331772.9|protein_coding|4/6|n.526+101294T>C||||||,G|intron_variant|MODIFIER|RNLS|ENSG00000184719|transcript|ENST00000371947.7|protein_coding|4/6|n.526+101294T>C||||||,G|intron_variant|MODIFIER|RNLS|ENSG00000184719|transcript|ENST00000481793.1|processed_transcript|2/2|n.417+101294T>C||||||,G|intron_variant|MODIFIER|RNLS|ENSG00000184719|transcript|ENST00000466945.5|processed_transcript|3/4|n.510-108884T>C||||||	renalase, FAD dependent amine oxidase
575947	4_71008614_A_G	1	1	1	C|intron_variant|MODIFIER|RNLS|ENSG00000184719|transcript|ENST00000331772.9|protein_coding|4/6|n.526+100148A>G||||||,C|intron_variant|MODIFIER|RNLS|ENSG00000184719|transcript|ENST00000371947.7|protein_coding|4/6|n.526+100148A>G||||||,C|intron_variant|MODIFIER|RNLS|ENSG00000184719|transcript|ENST00000481793.1|processed_transcript|2/2|n.417+100148A>G||||||,C|intron_variant|MODIFIER|RNLS|ENSG00000184719|transcript|ENST00000466945.5|processed_transcript|3/4|n.509+108812A>G||||||	renalase, FAD dependent amine oxidase
575948	4_71009520_A_G	1	1	1	C|intron_variant|MODIFIER|RNLS|ENSG00000184719|transcript|ENST00000331772.9|protein_coding|4/6|n.526+97203A>G||||||,C|intron_variant|MODIFIER|RNLS|ENSG00000184719|transcript|ENST00000371947.7|protein_coding|4/6|n.526+97203A>G||||||,C|intron_variant|MODIFIER|RNLS|ENSG00000184719|transcript|ENST00000481793.1|processed_transcript|2/2|n.417+97203A>G||||||,C|intron_variant|MODIFIER|RNLS|ENSG00000184719|transcript|ENST00000466945.5|processed_transcript|3/4|n.509+105867A>G||||||	renalase, FAD dependent amine oxidase
575949	4_71020377_T_A	1	1	1	A|intron_variant|MODIFIER|RNLS|ENSG00000184719|transcript|ENST00000331772.9|protein_coding|4/6|n.526+95262C>T||||||,A|intron_variant|MODIFIER|RNLS|ENSG00000184719|transcript|ENST00000371947.7|protein_coding|4/6|n.526+95262C>T||||||,A|intron_variant|MODIFIER|RNLS|ENSG00000184719|transcript|ENST00000481793.1|processed_transcript|2/2|n.417+95262C>T||||||,A|intron_variant|MODIFIER|RNLS|ENSG00000184719|transcript|ENST00000466945.5|processed_transcript|3/4|n.509+103926C>T||||||	renalase, FAD dependent amine oxidase
575950	4_71022613_G_A	0.68	0	0	A|intron_variant|MODIFIER|RNLS|ENSG00000184719|transcript|ENST00000331772.9|protein_coding|4/6|n.526+88867C>T||||||,A|intron_variant|MODIFIER|RNLS|ENSG00000184719|transcript|ENST00000371947.7|protein_coding|4/6|n.526+88867C>T||||||,A|intron_variant|MODIFIER|RNLS|ENSG00000184719|transcript|ENST00000481793.1|processed_transcript|2/2|n.417+88867C>T||||||,A|intron_variant|MODIFIER|RNLS|ENSG00000184719|transcript|ENST00000466945.5|processed_transcript|3/4|n.509+97531C>T||||||	renalase, FAD dependent amine oxidase
575951	4_71026319_T_C	1	0	0	T|intron_variant|MODIFIER|RNLS|ENSG00000184719|transcript|ENST00000331772.9|protein_coding|4/6|n.526+87141T>A||||||,T|intron_variant|MODIFIER|RNLS|ENSG00000184719|transcript|ENST00000371947.7|protein_coding|4/6|n.526+87141T>A||||||,T|intron_variant|MODIFIER|RNLS|ENSG00000184719|transcript|ENST00000481793.1|processed_transcript|2/2|n.417+87141T>A||||||,T|intron_variant|MODIFIER|RNLS|ENSG00000184719|transcript|ENST00000466945.5|processed_transcript|3/4|n.509+95805T>A||||||	renalase, FAD dependent amine oxidase
575952	4_71026418_T_C	1	0	0	G|intron_variant|MODIFIER|RNLS|ENSG00000184719|transcript|ENST00000331772.9|protein_coding|4/6|n.526+82753T>C||||||,G|intron_variant|MODIFIER|RNLS|ENSG00000184719|transcript|ENST00000371947.7|protein_coding|4/6|n.526+82753T>C||||||,G|intron_variant|MODIFIER|RNLS|ENSG00000184719|transcript|ENST00000481793.1|processed_transcript|2/2|n.417+82753T>C||||||,G|intron_variant|MODIFIER|RNLS|ENSG00000184719|transcript|ENST00000466945.5|processed_transcript|3/4|n.509+91417T>C||||||	renalase, FAD dependent amine oxidase
575953	4_71026796_A_T	1	1	0	C|intron_variant|MODIFIER|RNLS|ENSG00000184719|transcript|ENST00000331772.9|protein_coding|4/6|n.526+75435A>G||||||,C|intron_variant|MODIFIER|RNLS|ENSG00000184719|transcript|ENST00000371947.7|protein_coding|4/6|n.526+75435A>G||||||,C|intron_variant|MODIFIER|RNLS|ENSG00000184719|transcript|ENST00000481793.1|processed_transcript|2/2|n.417+75435A>G||||||,C|intron_variant|MODIFIER|RNLS|ENSG00000184719|transcript|ENST00000466945.5|processed_transcript|3/4|n.509+84099A>G||||||	renalase, FAD dependent amine oxidase
575954	4_71027394_A_G	1	0	0	C|intron_variant|MODIFIER|RNLS|ENSG00000184719|transcript|ENST00000331772.9|protein_coding|4/6|n.526+73916A>G||||||,C|intron_variant|MODIFIER|RNLS|ENSG00000184719|transcript|ENST00000371947.7|protein_coding|4/6|n.526+73916A>G||||||,C|intron_variant|MODIFIER|RNLS|ENSG00000184719|transcript|ENST00000481793.1|processed_transcript|2/2|n.417+73916A>G||||||,C|intron_variant|MODIFIER|RNLS|ENSG00000184719|transcript|ENST00000466945.5|processed_transcript|3/4|n.509+82580A>G||||||	renalase, FAD dependent amine oxidase
575955	4_71028147_C_T	1	0	0	T|intron_variant|MODIFIER|RNLS|ENSG00000184719|transcript|ENST00000331772.9|protein_coding|4/6|n.526+73784G>A||||||,T|intron_variant|MODIFIER|RNLS|ENSG00000184719|transcript|ENST00000371947.7|protein_coding|4/6|n.526+73784G>A||||||,T|intron_variant|MODIFIER|RNLS|ENSG00000184719|transcript|ENST00000481793.1|processed_transcript|2/2|n.417+73784G>A||||||,T|intron_variant|MODIFIER|RNLS|ENSG00000184719|transcript|ENST00000466945.5|processed_transcript|3/4|n.509+82448G>A||||||	renalase, FAD dependent amine oxidase
575956	4_71029224_A_G	0.75	0	0	A|intron_variant|MODIFIER|RNLS|ENSG00000184719|transcript|ENST00000331772.9|protein_coding|4/6|n.526+65422C>T||||||,A|intron_variant|MODIFIER|RNLS|ENSG00000184719|transcript|ENST00000371947.7|protein_coding|4/6|n.526+65422C>T||||||,A|intron_variant|MODIFIER|RNLS|ENSG00000184719|transcript|ENST00000481793.1|processed_transcript|2/2|n.417+65422C>T||||||,A|intron_variant|MODIFIER|RNLS|ENSG00000184719|transcript|ENST00000466945.5|processed_transcript|3/4|n.509+74086C>T||||||	renalase, FAD dependent amine oxidase
575957	4_71029543_C_T	1	0	1	C|intron_variant|MODIFIER|RNLS|ENSG00000184719|transcript|ENST00000331772.9|protein_coding|4/6|n.526+64425T>G||||||,C|intron_variant|MODIFIER|RNLS|ENSG00000184719|transcript|ENST00000371947.7|protein_coding|4/6|n.526+64425T>G||||||,C|intron_variant|MODIFIER|RNLS|ENSG00000184719|transcript|ENST00000481793.1|processed_transcript|2/2|n.417+64425T>G||||||,C|intron_variant|MODIFIER|RNLS|ENSG00000184719|transcript|ENST00000466945.5|processed_transcript|3/4|n.509+73089T>G||||||	renalase, FAD dependent amine oxidase
575958	4_71031014_T_A	1	0	0	T|intron_variant|MODIFIER|RNLS|ENSG00000184719|transcript|ENST00000331772.9|protein_coding|4/6|n.526+64046G>A||||||,T|intron_variant|MODIFIER|RNLS|ENSG00000184719|transcript|ENST00000371947.7|protein_coding|4/6|n.526+64046G>A||||||,T|intron_variant|MODIFIER|RNLS|ENSG00000184719|transcript|ENST00000481793.1|processed_transcript|2/2|n.417+64046G>A||||||,T|intron_variant|MODIFIER|RNLS|ENSG00000184719|transcript|ENST00000466945.5|processed_transcript|3/4|n.509+72710G>A||||||	renalase, FAD dependent amine oxidase
575959	4_71051335_G_T	1	0	0	G|intron_variant|MODIFIER|RNLS|ENSG00000184719|transcript|ENST00000331772.9|protein_coding|4/6|n.526+61525G>C||||||,G|intron_variant|MODIFIER|RNLS|ENSG00000184719|transcript|ENST00000371947.7|protein_coding|4/6|n.526+61525G>C||||||,G|intron_variant|MODIFIER|RNLS|ENSG00000184719|transcript|ENST00000481793.1|processed_transcript|2/2|n.417+61525G>C||||||,G|intron_variant|MODIFIER|RNLS|ENSG00000184719|transcript|ENST00000466945.5|processed_transcript|3/4|n.509+70189G>C||||||	renalase, FAD dependent amine oxidase
575960	4_71052133_A_T	1	0.541666666666667	1	A|intron_variant|MODIFIER|RNLS|ENSG00000184719|transcript|ENST00000331772.9|protein_coding|4/6|n.526+54004C>T||||||,A|intron_variant|MODIFIER|RNLS|ENSG00000184719|transcript|ENST00000371947.7|protein_coding|4/6|n.526+54004C>T||||||,A|intron_variant|MODIFIER|RNLS|ENSG00000184719|transcript|ENST00000481793.1|processed_transcript|2/2|n.417+54004C>T||||||,A|intron_variant|MODIFIER|RNLS|ENSG00000184719|transcript|ENST00000466945.5|processed_transcript|3/4|n.509+62668C>T||||||	renalase, FAD dependent amine oxidase
575961	4_71052271_G_A	1	0.645161290322581	1	G|intron_variant|MODIFIER|RNLS|ENSG00000184719|transcript|ENST00000331772.9|protein_coding|4/6|n.526+52970T>C||||||,G|intron_variant|MODIFIER|RNLS|ENSG00000184719|transcript|ENST00000371947.7|protein_coding|4/6|n.526+52970T>C||||||,G|intron_variant|MODIFIER|RNLS|ENSG00000184719|transcript|ENST00000481793.1|processed_transcript|2/2|n.417+52970T>C||||||,G|intron_variant|MODIFIER|RNLS|ENSG00000184719|transcript|ENST00000466945.5|processed_transcript|3/4|n.509+61634T>C||||||	renalase, FAD dependent amine oxidase
575962	4_71053450_G_C	1	0	0	A|intron_variant|MODIFIER|RNLS|ENSG00000184719|transcript|ENST00000331772.9|protein_coding|4/6|n.526+39136C>T||||||,A|intron_variant|MODIFIER|RNLS|ENSG00000184719|transcript|ENST00000371947.7|protein_coding|4/6|n.526+39136C>T||||||,A|intron_variant|MODIFIER|RNLS|ENSG00000184719|transcript|ENST00000481793.1|processed_transcript|2/2|n.417+39136C>T||||||,A|intron_variant|MODIFIER|RNLS|ENSG00000184719|transcript|ENST00000466945.5|processed_transcript|3/4|n.509+47800C>T||||||	renalase, FAD dependent amine oxidase
575963	4_71060597_C_A	1	0.52	1	A|intron_variant|MODIFIER|RNLS|ENSG00000184719|transcript|ENST00000331772.9|protein_coding|4/6|n.526+37230C>T||||||,A|intron_variant|MODIFIER|RNLS|ENSG00000184719|transcript|ENST00000371947.7|protein_coding|4/6|n.526+37230C>T||||||,A|intron_variant|MODIFIER|RNLS|ENSG00000184719|transcript|ENST00000481793.1|processed_transcript|2/2|n.417+37230C>T||||||,A|intron_variant|MODIFIER|RNLS|ENSG00000184719|transcript|ENST00000466945.5|processed_transcript|3/4|n.509+45894C>T||||||	renalase, FAD dependent amine oxidase
575964	4_71060616_C_G	1	0.592592592592593	1	A|intron_variant|MODIFIER|RNLS|ENSG00000184719|transcript|ENST00000331772.9|protein_coding|4/6|n.526+35634G>T||||||,A|intron_variant|MODIFIER|RNLS|ENSG00000184719|transcript|ENST00000371947.7|protein_coding|4/6|n.526+35634G>T||||||,A|intron_variant|MODIFIER|RNLS|ENSG00000184719|transcript|ENST00000481793.1|processed_transcript|2/2|n.417+35634G>T||||||,A|intron_variant|MODIFIER|RNLS|ENSG00000184719|transcript|ENST00000466945.5|processed_transcript|3/4|n.509+44298G>T||||||	renalase, FAD dependent amine oxidase
575965	4_71061230_C_T	1	0	1	T|intron_variant|MODIFIER|RNLS|ENSG00000184719|transcript|ENST00000331772.9|protein_coding|4/6|n.526+15333C>A||||||,T|intron_variant|MODIFIER|RNLS|ENSG00000184719|transcript|ENST00000371947.7|protein_coding|4/6|n.526+15333C>A||||||,T|intron_variant|MODIFIER|RNLS|ENSG00000184719|transcript|ENST00000481793.1|processed_transcript|2/2|n.417+15333C>A||||||,T|intron_variant|MODIFIER|RNLS|ENSG00000184719|transcript|ENST00000466945.5|processed_transcript|3/4|n.509+23997C>A||||||	renalase, FAD dependent amine oxidase
575966	4_71063312_G_A	1	0.5	1	C|intron_variant|MODIFIER|RNLS|ENSG00000184719|transcript|ENST00000331772.9|protein_coding|4/6|n.526+13448A>G||||||,C|intron_variant|MODIFIER|RNLS|ENSG00000184719|transcript|ENST00000371947.7|protein_coding|4/6|n.526+13448A>G||||||,C|intron_variant|MODIFIER|RNLS|ENSG00000184719|transcript|ENST00000481793.1|processed_transcript|2/2|n.417+13448A>G||||||,C|intron_variant|MODIFIER|RNLS|ENSG00000184719|transcript|ENST00000466945.5|processed_transcript|3/4|n.509+22112A>G||||||	renalase, FAD dependent amine oxidase
575967	4_71064269_T_C	1	0	0	C|intron_variant|MODIFIER|RNLS|ENSG00000184719|transcript|ENST00000331772.9|protein_coding|4/6|n.526+5007A>G||||||,C|intron_variant|MODIFIER|RNLS|ENSG00000184719|transcript|ENST00000371947.7|protein_coding|4/6|n.526+5007A>G||||||,C|intron_variant|MODIFIER|RNLS|ENSG00000184719|transcript|ENST00000481793.1|processed_transcript|2/2|n.417+5007A>G||||||,C|intron_variant|MODIFIER|RNLS|ENSG00000184719|transcript|ENST00000466945.5|processed_transcript|3/4|n.509+13671A>G||||||	renalase, FAD dependent amine oxidase
575968	4_71065361_A_G	0.652173913043478	0	0	A|intron_variant|MODIFIER|RNLS|ENSG00000184719|transcript|ENST00000331772.9|protein_coding|3/6|n.368-2017C>T||||||,A|intron_variant|MODIFIER|RNLS|ENSG00000184719|transcript|ENST00000437752.2|protein_coding|3/3|c.368-2017C>T||||||WARNING_TRANSCRIPT_NO_STOP_CODON,A|intron_variant|MODIFIER|RNLS|ENSG00000184719|transcript|ENST00000371947.7|protein_coding|3/6|n.368-2017C>T||||||,A|intron_variant|MODIFIER|RNLS|ENSG00000184719|transcript|ENST00000481793.1|processed_transcript|1/2|n.259-2017C>T||||||,A|intron_variant|MODIFIER|RNLS|ENSG00000184719|transcript|ENST00000466945.5|processed_transcript|3/4|n.509+6489C>T||||||	renalase, FAD dependent amine oxidase
575969	4_71078148_T_G	1	0	0	T|intron_variant|MODIFIER|RNLS|ENSG00000184719|transcript|ENST00000331772.9|protein_coding|3/6|n.367+577G>A||||||,T|intron_variant|MODIFIER|RNLS|ENSG00000184719|transcript|ENST00000437752.2|protein_coding|3/3|c.367+577G>A||||||WARNING_TRANSCRIPT_NO_STOP_CODON,T|intron_variant|MODIFIER|RNLS|ENSG00000184719|transcript|ENST00000371947.7|protein_coding|3/6|n.367+577G>A||||||,T|intron_variant|MODIFIER|RNLS|ENSG00000184719|transcript|ENST00000481793.1|processed_transcript|1/2|n.258+2083G>A||||||,T|intron_variant|MODIFIER|RNLS|ENSG00000184719|transcript|ENST00000466945.5|processed_transcript|3/4|n.509+577G>A||||||	renalase, FAD dependent amine oxidase
575970	4_71080237_C_T	1	0.4375	0	G|5_prime_UTR_variant|MODIFIER|RNLS|ENSG00000184719|transcript|ENST00000371947.7|protein_coding|1/7|n.-451T>C|||||451|,G|non_coding_transcript_exon_variant|MODIFIER|RNLS|ENSG00000184719|transcript|ENST00000371947.7|protein_coding|1/7|n.-451T>C||||||	renalase, FAD dependent amine oxidase
575971	4_71080252_A_G	1	0	0	G|intron_variant|MODIFIER|LIPJ|ENSG00000204022|transcript|ENST00000526923.1|retained_intron|1/1|n.641-1657A>G||||||,G|intron_variant|MODIFIER|LIPJ|ENSG00000204022|transcript|ENST00000371939.7|protein_coding|2/10|n.-103-864A>G||||||	lipase family member J
575972	4_71080391_G_C	1	0	0	A|intron_variant|MODIFIER|LIPJ|ENSG00000204022|transcript|ENST00000371939.7|protein_coding|4/10|n.131-1100C>A||||||,A|non_coding_transcript_exon_variant|MODIFIER|LIPJ|ENSG00000204022|transcript|ENST00000526923.1|retained_intron|2/2|n.2109C>A||||||	lipase family member J
575973	4_71082417_G_A	1	0	1	G|intron_variant|MODIFIER|LIPJ|ENSG00000204022|transcript|ENST00000371939.7|protein_coding|6/10|n.439+56A>G||||||,G|intron_variant|MODIFIER|LIPJ|ENSG00000204022|transcript|ENST00000531458.1|protein_coding|1/4|c.31+56A>G||||||WARNING_TRANSCRIPT_NO_START_CODON	lipase family member J
575974	4_71090767_G_C	1	0	0	T|intron_variant|MODIFIER|LIPJ|ENSG00000204022|transcript|ENST00000371939.7|protein_coding|6/10|n.439+355A>T||||||,T|intron_variant|MODIFIER|LIPJ|ENSG00000204022|transcript|ENST00000531458.1|protein_coding|1/4|c.31+355A>T||||||WARNING_TRANSCRIPT_NO_START_CODON	lipase family member J
575975	4_71093623_A_G	1	0.565217391304348	0	G|intron_variant|MODIFIER|LIPJ|ENSG00000204022|transcript|ENST00000371939.7|protein_coding|8/10|n.723+412T>G||||||,G|intron_variant|MODIFIER|LIPJ|ENSG00000204022|transcript|ENST00000531458.1|protein_coding|2/4|c.168+932T>G||||||WARNING_TRANSCRIPT_NO_START_CODON	lipase family member J
575976	4_71110062_T_C	1	0.6	0	G|intron_variant|MODIFIER|LIPJ|ENSG00000204022|transcript|ENST00000371939.7|protein_coding|9/10|n.795+603A>G||||||,G|intron_variant|MODIFIER|LIPJ|ENSG00000204022|transcript|ENST00000531458.1|protein_coding|3/4|c.240+603A>G||||||WARNING_TRANSCRIPT_NO_START_CODON	lipase family member J
575977	4_71112573_A_G	1	0	0	G|intron_variant|MODIFIER|LIPJ|ENSG00000204022|transcript|ENST00000371939.7|protein_coding|10/10|n.868-169C>G||||||,G|intron_variant|MODIFIER|LIPJ|ENSG00000204022|transcript|ENST00000531458.1|protein_coding|4/4|c.313-169C>G||||||WARNING_TRANSCRIPT_NO_START_CODON	lipase family member J
575978	4_71116420_C_T	1	0	0	INTERGENIC	NA
575979	4_71119925_C_T	1	0	0	INTERGENIC	NA
575980	4_71122486_C_T	1	0	0	INTERGENIC	NA
575981	4_71123748_G_T	1	1	1	A|non_coding_transcript_exon_variant|MODIFIER|RPL7P34|ENSG00000237205|transcript|ENST00000433316.1|processed_pseudogene|1/1|n.487C>T||||||	ribosomal protein L7 pseudogene 34
575982	4_71124091_A_G	1	1	1	INTERGENIC	NA
575983	4_71126395_G_A	1	0.384615384615385	1	INTERGENIC	NA
575984	4_71126960_C_G	1	1	1	INTERGENIC	NA
575985	4_71131163_G_A	1	0	0	INTERGENIC	NA
575986	4_71131180_T_A	1	0	0	INTERGENIC	NA
575987	4_71133995_A_G	0.980769230769231	0	0	INTERGENIC	NA
575988	4_71135083_A_G	1	0.578947368421053	1	INTERGENIC	NA
575989	4_71138522_G_C	1	0.368421052631579	0	INTERGENIC	NA
575990	4_71140729_C_T	1	0.416666666666667	1	INTERGENIC	NA
575991	4_71141403_C_T	1	0	0	T|intron_variant|MODIFIER|LIPN|ENSG00000204020|transcript|ENST00000404459.2|protein_coding|4/9|n.426-234C>T||||||,T|non_coding_transcript_exon_variant|MODIFIER|LIPN|ENSG00000204020|transcript|ENST00000674982.1|retained_intron|4/4|n.1985C>T||||||	lipase family member N
575992	4_71141984_A_G	1	0.368421052631579	1	T|intron_variant|MODIFIER|LIPN|ENSG00000204020|transcript|ENST00000404459.2|protein_coding|7/9|n.820-687C>T||||||	lipase family member N
575993	4_71142053_T_C	1	0	0	A|intron_variant|MODIFIER|LIPM|ENSG00000173239|transcript|ENST00000404743.9|protein_coding|1/8|n.148-777G>A||||||,A|intron_variant|MODIFIER|LIPM|ENSG00000173239|transcript|ENST00000539337.2|protein_coding|1/8|c.28-777G>A||||||WARNING_TRANSCRIPT_NO_STOP_CODON	lipase family member M
575994	4_71142708_T_C	1	0.428571428571429	1	A|intron_variant|MODIFIER|LIPM|ENSG00000173239|transcript|ENST00000404743.9|protein_coding|2/8|n.265+344G>A||||||,A|intron_variant|MODIFIER|LIPM|ENSG00000173239|transcript|ENST00000539337.2|protein_coding|2/8|c.145+344G>A||||||WARNING_TRANSCRIPT_NO_STOP_CODON	lipase family member M
575995	4_71147657_A_C	1	0.615384615384615	1	A|intron_variant|MODIFIER|LIPM|ENSG00000173239|transcript|ENST00000404743.9|protein_coding|2/8|n.265+1551G>A||||||,A|intron_variant|MODIFIER|LIPM|ENSG00000173239|transcript|ENST00000539337.2|protein_coding|2/8|c.145+1551G>A||||||WARNING_TRANSCRIPT_NO_STOP_CODON	lipase family member M
575996	4_71147958_C_T	1	0.538461538461538	1	G|intron_variant|MODIFIER|LIPM|ENSG00000173239|transcript|ENST00000404743.9|protein_coding|2/8|n.266-1600A>G||||||,G|intron_variant|MODIFIER|LIPM|ENSG00000173239|transcript|ENST00000539337.2|protein_coding|2/8|c.146-1600A>G||||||WARNING_TRANSCRIPT_NO_STOP_CODON	lipase family member M
575997	4_71149638_G_A	1	0.434782608695652	1	C|intron_variant|MODIFIER|LIPM|ENSG00000173239|transcript|ENST00000404743.9|protein_coding|8/8|n.1002+886T>C||||||,C|intron_variant|MODIFIER|LIPM|ENSG00000173239|transcript|ENST00000539337.2|protein_coding|8/8|c.882+886T>C||||||WARNING_TRANSCRIPT_NO_STOP_CODON	lipase family member M
575998	4_71149739_C_T	1	0.409090909090909	1	C|intron_variant|MODIFIER|ANKRD22|ENSG00000152766|transcript|ENST00000371930.5|protein_coding|3/5|n.321+1013A>G||||||	ankyrin repeat domain 22
575999	4_71150027_A_G	1	1	1	A|intron_variant|MODIFIER|ANKRD22|ENSG00000152766|transcript|ENST00000371930.5|protein_coding|2/5|n.214-112C>T||||||	ankyrin repeat domain 22
576000	4_71155330_A_G	0.379310344827586	0	0	C|intron_variant|MODIFIER|ANKRD22|ENSG00000152766|transcript|ENST00000371930.5|protein_coding|2/5|n.214-444A>G||||||	ankyrin repeat domain 22
576001	4_71156925_C_T	1	1	1	A|intron_variant|MODIFIER|ANKRD22|ENSG00000152766|transcript|ENST00000371930.5|protein_coding|1/5|n.22-324C>T||||||	ankyrin repeat domain 22
576002	4_71161759_C_A	1	0.666666666666667	0	C|intron_variant|MODIFIER|ANKRD22|ENSG00000152766|transcript|ENST00000371930.5|protein_coding|1/5|n.22-4859A>G||||||	ankyrin repeat domain 22
576003	4_71165780_T_C	1	0	0	A|intron_variant|MODIFIER|ANKRD22|ENSG00000152766|transcript|ENST00000371930.5|protein_coding|1/5|n.22-5076C>T||||||	ankyrin repeat domain 22
576004	4_71166582_G_A	1	1	1	T|intron_variant|MODIFIER|ANKRD22|ENSG00000152766|transcript|ENST00000371930.5|protein_coding|1/5|n.22-5151G>A||||||	ankyrin repeat domain 22
576005	4_71172807_A_G	1	0	0	C|intron_variant|MODIFIER|ANKRD22|ENSG00000152766|transcript|ENST00000371930.5|protein_coding|1/5|n.21+8936T>G||||||	ankyrin repeat domain 22
576006	4_71173209_T_A	1	0	0	C|intron_variant|MODIFIER|ANKRD22|ENSG00000152766|transcript|ENST00000371930.5|protein_coding|1/5|n.21+8927T>G||||||	ankyrin repeat domain 22
576007	4_71174934_A_G	1	0	0	C|intron_variant|MODIFIER|ANKRD22|ENSG00000152766|transcript|ENST00000371930.5|protein_coding|1/5|n.21+7120A>G||||||	ankyrin repeat domain 22
576008	4_71200570_C_T	1	0.380952380952381	0	G|intron_variant|MODIFIER|ANKRD22|ENSG00000152766|transcript|ENST00000371930.5|protein_coding|1/5|n.21+5245T>C||||||	ankyrin repeat domain 22
576009	4_71202541_G_T	1	1	1	INTERGENIC	NA
576010	4_71204509_G_A	1	1	1	A|non_coding_transcript_exon_variant|MODIFIER|STAMBPL1|ENSG00000138134|transcript|ENST00000371926.8|protein_coding|3/11|n.186G>A||||||,A|non_coding_transcript_exon_variant|MODIFIER|STAMBPL1|ENSG00000138134|transcript|ENST00000371924.5|protein_coding|2/10|n.186G>A||||||,A|non_coding_transcript_exon_variant|MODIFIER|STAMBPL1|ENSG00000138134|transcript|ENST00000371927.7|protein_coding|3/11|n.186G>A||||||	STAM binding protein like 1
576011	4_71206344_C_T	0.75	0	0	T|intron_variant|MODIFIER|STAMBPL1|ENSG00000138134|transcript|ENST00000371926.8|protein_coding|8/10|n.1042-854C>T||||||,T|intron_variant|MODIFIER|STAMBPL1|ENSG00000138134|transcript|ENST00000371924.5|protein_coding|7/9|n.1042-854C>T||||||,T|intron_variant|MODIFIER|STAMBPL1|ENSG00000138134|transcript|ENST00000371927.7|protein_coding|8/10|n.1042-854C>T||||||,T|intron_variant|MODIFIER|STAMBPL1|ENSG00000138134|transcript|ENST00000371922.1|retained_intron|3/5|n.1367-854C>T||||||	STAM binding protein like 1
576012	4_71207369_A_G	1	0	0	C|intron_variant|MODIFIER|STAMBPL1|ENSG00000138134|transcript|ENST00000371927.7|protein_coding|10/10|n.1254+1688T>C||||||	STAM binding protein like 1
576013	4_71210998_G_T	0.379310344827586	0	0	C|intron_variant|MODIFIER|STAMBPL1|ENSG00000138134|transcript|ENST00000371927.7|protein_coding|10/10|n.1254+11376T>C||||||,C|non_coding_transcript_exon_variant|MODIFIER|ACTA2-AS1|ENSG00000180139|transcript|ENST00000437930.4|pseudogene|2/5|n.489T>C||||||,C|non_coding_transcript_exon_variant|MODIFIER|ACTA2-AS1|ENSG00000180139|transcript|ENST00000627669.1|pseudogene|2/2|n.736T>C||||||	STAM binding protein like 1 ; ACTA2 antisense RNA 1
576014	4_71235040_G_C	1	0	0	A|intron_variant|MODIFIER|ACTA2|ENSG00000107796|transcript|ENST00000224784.10|protein_coding|4/8|n.369+849C>T||||||,A|intron_variant|MODIFIER|STAMBPL1|ENSG00000138134|transcript|ENST00000371927.7|protein_coding|10/10|n.1254+20512G>A||||||,A|intron_variant|MODIFIER|ACTA2|ENSG00000107796|transcript|ENST00000480297.5|processed_transcript|4/5|n.409+849C>T||||||,A|intron_variant|MODIFIER|ACTA2|ENSG00000107796|transcript|ENST00000415557.1|protein_coding|4/4|c.369+849C>T||||||WARNING_TRANSCRIPT_INCOMPLETE,A|intron_variant|MODIFIER|ACTA2|ENSG00000107796|transcript|ENST00000458159.5|protein_coding|4/4|c.369+849C>T||||||WARNING_TRANSCRIPT_INCOMPLETE	actin alpha 2, smooth muscle ; STAM binding protein like 1
576015	4_71235680_G_A	1	1	0	T|intron_variant|MODIFIER|STAMBPL1|ENSG00000138134|transcript|ENST00000371927.7|protein_coding|10/10|n.1255-10944C>T||||||,T|intron_variant|MODIFIER|ACTA2|ENSG00000107796|transcript|ENST00000415557.1|protein_coding|1/4|c.-23-13285G>A||||||WARNING_TRANSCRIPT_INCOMPLETE,T|intron_variant|MODIFIER|ACTA2|ENSG00000107796|transcript|ENST00000458159.5|protein_coding|1/4|c.-23-13285G>A||||||WARNING_TRANSCRIPT_INCOMPLETE	STAM binding protein like 1 ; actin alpha 2, smooth muscle
576016	4_71239416_G_T	1	1	0	G|intron_variant|MODIFIER|STAMBPL1|ENSG00000138134|transcript|ENST00000371927.7|protein_coding|10/10|n.1255-4158A>G||||||,G|intron_variant|MODIFIER|ACTA2|ENSG00000107796|transcript|ENST00000415557.1|protein_coding|1/4|c.-23-20071T>C||||||WARNING_TRANSCRIPT_INCOMPLETE,G|intron_variant|MODIFIER|ACTA2|ENSG00000107796|transcript|ENST00000458159.5|protein_coding|1/4|c.-23-20071T>C||||||WARNING_TRANSCRIPT_INCOMPLETE	STAM binding protein like 1 ; actin alpha 2, smooth muscle
576017	4_71242876_C_T	1	0	0	A|intron_variant|MODIFIER|ACTA2|ENSG00000107796|transcript|ENST00000415557.1|protein_coding|1/4|c.-24+10195C>T||||||WARNING_TRANSCRIPT_INCOMPLETE,A|intron_variant|MODIFIER|ACTA2|ENSG00000107796|transcript|ENST00000458159.5|protein_coding|1/4|c.-24+10278C>T||||||WARNING_TRANSCRIPT_INCOMPLETE	actin alpha 2, smooth muscle
576018	4_71244677_C_G	1	1	0	A|intron_variant|MODIFIER|ACTA2|ENSG00000107796|transcript|ENST00000415557.1|protein_coding|1/4|c.-24+10144C>T||||||WARNING_TRANSCRIPT_INCOMPLETE,A|intron_variant|MODIFIER|ACTA2|ENSG00000107796|transcript|ENST00000458159.5|protein_coding|1/4|c.-24+10227C>T||||||WARNING_TRANSCRIPT_INCOMPLETE	actin alpha 2, smooth muscle
576019	4_71245696_A_G	1	0	0	A|intron_variant|MODIFIER|ACTA2|ENSG00000107796|transcript|ENST00000415557.1|protein_coding|1/4|c.-24+9743G>T||||||WARNING_TRANSCRIPT_INCOMPLETE,A|intron_variant|MODIFIER|ACTA2|ENSG00000107796|transcript|ENST00000458159.5|protein_coding|1/4|c.-24+9826G>T||||||WARNING_TRANSCRIPT_INCOMPLETE	actin alpha 2, smooth muscle
576020	4_71246530_T_C	1	1	0	G|intron_variant|MODIFIER|ACTA2|ENSG00000107796|transcript|ENST00000415557.1|protein_coding|1/4|c.-24+5504G>C||||||WARNING_TRANSCRIPT_INCOMPLETE,G|intron_variant|MODIFIER|ACTA2|ENSG00000107796|transcript|ENST00000458159.5|protein_coding|1/4|c.-24+5587G>C||||||WARNING_TRANSCRIPT_INCOMPLETE	actin alpha 2, smooth muscle
576021	4_71247085_A_G	1	0	0	C|intron_variant|MODIFIER|ACTA2|ENSG00000107796|transcript|ENST00000415557.1|protein_coding|1/4|c.-24+4003T>G||||||WARNING_TRANSCRIPT_INCOMPLETE,C|intron_variant|MODIFIER|ACTA2|ENSG00000107796|transcript|ENST00000458159.5|protein_coding|1/4|c.-24+4086T>G||||||WARNING_TRANSCRIPT_INCOMPLETE	actin alpha 2, smooth muscle
576022	4_71250885_A_C	1	0	0	T|intron_variant|MODIFIER|ACTA2|ENSG00000107796|transcript|ENST00000415557.1|protein_coding|1/4|c.-24+2849G>A||||||WARNING_TRANSCRIPT_INCOMPLETE,T|intron_variant|MODIFIER|ACTA2|ENSG00000107796|transcript|ENST00000458159.5|protein_coding|1/4|c.-24+2932G>A||||||WARNING_TRANSCRIPT_INCOMPLETE	actin alpha 2, smooth muscle
576023	4_71250991_T_C	1	1	0	T|intron_variant|MODIFIER|FAS|ENSG00000026103|transcript|ENST00000355279.2|protein_coding|1/7|c.30+1465A>T||||||WARNING_TRANSCRIPT_NO_STOP_CODON,T|intron_variant|MODIFIER|FAS|ENSG00000026103|transcript|ENST00000355740.7|protein_coding|1/7|n.30+1465A>T||||||,T|intron_variant|MODIFIER|FAS|ENSG00000026103|transcript|ENST00000484444.5|nonsense_mediated_decay|1/6|n.30+1465A>T||||||,T|intron_variant|MODIFIER|FAS|ENSG00000026103|transcript|ENST00000357339.6|protein_coding|1/7|n.30+1465A>T||||||,T|intron_variant|MODIFIER|FAS|ENSG00000026103|transcript|ENST00000488877.5|nonsense_mediated_decay|1/7|n.30+1465A>T||||||,T|intron_variant|MODIFIER|FAS|ENSG00000026103|transcript|ENST00000479522.5|nonsense_mediated_decay|1/5|n.30+1465A>T||||||,T|intron_variant|MODIFIER|FAS|ENSG00000026103|transcript|ENST00000494410.5|nonsense_mediated_decay|1/6|n.30+1465A>T||||||,T|intron_variant|MODIFIER|FAS|ENSG00000026103|transcript|ENST00000492756.5|nonsense_mediated_decay|1/6|c.30+1465A>T||||||WARNING_TRANSCRIPT_NO_STOP_CODON,T|intron_variant|MODIFIER|FAS|ENSG00000026103|transcript|ENST00000313771.9|processed_transcript|1/8|n.339+745A>T||||||,T|intron_variant|MODIFIER|FAS|ENSG00000026103|transcript|ENST00000371857.7|retained_intron|1/4|n.196+745A>T||||||,T|intron_variant|MODIFIER|FAS|ENSG00000026103|transcript|ENST00000460510.5|processed_transcript|1/3|n.397+1015A>T||||||,T|intron_variant|MODIFIER|FAS|ENSG00000026103|transcript|ENST00000466081.5|processed_transcript|1/3|n.199+745A>T||||||,T|intron_variant|MODIFIER|FAS|ENSG00000026103|transcript|ENST00000494799.5|processed_transcript|1/6|n.184+745A>T||||||,T|intron_variant|MODIFIER|FAS|ENSG00000026103|transcript|ENST00000612663.5|nonsense_mediated_decay|1/9|n.30+1465A>T||||||,T|intron_variant|MODIFIER|FAS|ENSG00000026103|transcript|ENST00000352159.8|protein_coding|1/8|n.30+1465A>T||||||,T|intron_variant|MODIFIER|FAS|ENSG00000026103|transcript|ENST00000477270.5|processed_transcript|1/5|n.193+1159A>T||||||,T|intron_variant|MODIFIER|FAS|ENSG00000026103|transcript|ENST00000487314.1|processed_transcript|1/7|n.179+745A>T||||||,T|intron_variant|MODIFIER|FAS|ENSG00000026103|transcript|ENST00000652046.1|protein_coding|1/8|n.30+1465A>T||||||,T|non_coding_transcript_exon_variant|MODIFIER|AL157394.2|ENSG00000275693|transcript|ENST00000620386.1|misc_RNA|1/1|n.2A>T||||||,T|non_coding_transcript_exon_variant|MODIFIER|AL157394.3|ENSG00000286116|transcript|ENST00000651408.1|pseudogene|1/1|n.1879T>A||||||	Fas cell surface death receptor ; NA ; FAS antisense RNA 1
576024	4_71254141_G_A	1	1	0	C|intron_variant|MODIFIER|FAS|ENSG00000026103|transcript|ENST00000355279.2|protein_coding|1/7|c.30+2482G>C||||||WARNING_TRANSCRIPT_NO_STOP_CODON,C|intron_variant|MODIFIER|FAS|ENSG00000026103|transcript|ENST00000355740.7|protein_coding|1/7|n.30+2482G>C||||||,C|intron_variant|MODIFIER|FAS|ENSG00000026103|transcript|ENST00000484444.5|nonsense_mediated_decay|1/6|n.30+2482G>C||||||,C|intron_variant|MODIFIER|FAS|ENSG00000026103|transcript|ENST00000357339.6|protein_coding|1/7|n.30+2482G>C||||||,C|intron_variant|MODIFIER|FAS|ENSG00000026103|transcript|ENST00000488877.5|nonsense_mediated_decay|1/7|n.30+2482G>C||||||,C|intron_variant|MODIFIER|FAS|ENSG00000026103|transcript|ENST00000479522.5|nonsense_mediated_decay|1/5|n.30+2482G>C||||||,C|intron_variant|MODIFIER|FAS|ENSG00000026103|transcript|ENST00000494410.5|nonsense_mediated_decay|1/6|n.30+2482G>C||||||,C|intron_variant|MODIFIER|FAS|ENSG00000026103|transcript|ENST00000492756.5|nonsense_mediated_decay|1/6|c.30+2482G>C||||||WARNING_TRANSCRIPT_NO_STOP_CODON,C|intron_variant|MODIFIER|FAS|ENSG00000026103|transcript|ENST00000313771.9|processed_transcript|1/8|n.339+1762G>C||||||,C|intron_variant|MODIFIER|FAS|ENSG00000026103|transcript|ENST00000371857.7|retained_intron|1/4|n.196+1762G>C||||||,C|intron_variant|MODIFIER|FAS|ENSG00000026103|transcript|ENST00000460510.5|processed_transcript|1/3|n.397+2032G>C||||||,C|intron_variant|MODIFIER|FAS|ENSG00000026103|transcript|ENST00000466081.5|processed_transcript|1/3|n.199+1762G>C||||||,C|intron_variant|MODIFIER|FAS|ENSG00000026103|transcript|ENST00000494799.5|processed_transcript|1/6|n.184+1762G>C||||||,C|intron_variant|MODIFIER|FAS|ENSG00000026103|transcript|ENST00000612663.5|nonsense_mediated_decay|1/9|n.30+2482G>C||||||,C|intron_variant|MODIFIER|FAS|ENSG00000026103|transcript|ENST00000352159.8|protein_coding|1/8|n.30+2482G>C||||||,C|intron_variant|MODIFIER|FAS|ENSG00000026103|transcript|ENST00000477270.5|processed_transcript|1/5|n.193+2176G>C||||||,C|intron_variant|MODIFIER|FAS|ENSG00000026103|transcript|ENST00000487314.1|processed_transcript|1/7|n.179+1762G>C||||||,C|intron_variant|MODIFIER|FAS|ENSG00000026103|transcript|ENST00000652046.1|protein_coding|1/8|n.30+2482G>C||||||,C|non_coding_transcript_exon_variant|MODIFIER|AL157394.3|ENSG00000286116|transcript|ENST00000651408.1|pseudogene|1/1|n.862C>G||||||	Fas cell surface death receptor ; FAS antisense RNA 1
576025	4_71256316_T_G	1	1	0	G|intron_variant|MODIFIER|FAS|ENSG00000026103|transcript|ENST00000355279.2|protein_coding|1/7|c.31-4437A>G||||||WARNING_TRANSCRIPT_NO_STOP_CODON,G|intron_variant|MODIFIER|FAS|ENSG00000026103|transcript|ENST00000355740.7|protein_coding|1/7|n.31-4437A>G||||||,G|intron_variant|MODIFIER|FAS|ENSG00000026103|transcript|ENST00000484444.5|nonsense_mediated_decay|1/6|n.31-4437A>G||||||,G|intron_variant|MODIFIER|FAS|ENSG00000026103|transcript|ENST00000357339.6|protein_coding|1/7|n.31-4437A>G||||||,G|intron_variant|MODIFIER|FAS|ENSG00000026103|transcript|ENST00000488877.5|nonsense_mediated_decay|1/7|n.31-4437A>G||||||,G|intron_variant|MODIFIER|FAS|ENSG00000026103|transcript|ENST00000479522.5|nonsense_mediated_decay|1/5|n.31-4437A>G||||||,G|intron_variant|MODIFIER|FAS|ENSG00000026103|transcript|ENST00000494410.5|nonsense_mediated_decay|1/6|n.31-4437A>G||||||,G|intron_variant|MODIFIER|FAS|ENSG00000026103|transcript|ENST00000492756.5|nonsense_mediated_decay|1/6|c.31-4437A>G||||||WARNING_TRANSCRIPT_NO_STOP_CODON,G|intron_variant|MODIFIER|FAS|ENSG00000026103|transcript|ENST00000313771.9|processed_transcript|1/8|n.340-4437A>G||||||,G|intron_variant|MODIFIER|FAS|ENSG00000026103|transcript|ENST00000371857.7|retained_intron|1/4|n.197-4437A>G||||||,G|intron_variant|MODIFIER|FAS|ENSG00000026103|transcript|ENST00000460510.5|processed_transcript|1/3|n.398-4437A>G||||||,G|intron_variant|MODIFIER|FAS|ENSG00000026103|transcript|ENST00000466081.5|processed_transcript|1/3|n.200-4437A>G||||||,G|intron_variant|MODIFIER|FAS|ENSG00000026103|transcript|ENST00000494799.5|processed_transcript|1/6|n.185-4437A>G||||||,G|intron_variant|MODIFIER|FAS|ENSG00000026103|transcript|ENST00000612663.5|nonsense_mediated_decay|1/9|n.31-4437A>G||||||,G|intron_variant|MODIFIER|FAS|ENSG00000026103|transcript|ENST00000352159.8|protein_coding|1/8|n.31-4437A>G||||||,G|intron_variant|MODIFIER|FAS|ENSG00000026103|transcript|ENST00000477270.5|processed_transcript|1/5|n.194-4437A>G||||||,G|intron_variant|MODIFIER|FAS|ENSG00000026103|transcript|ENST00000487314.1|processed_transcript|1/7|n.180-4437A>G||||||,G|intron_variant|MODIFIER|FAS|ENSG00000026103|transcript|ENST00000652046.1|protein_coding|1/8|n.31-4437A>G||||||	Fas cell surface death receptor
576026	4_71257782_C_A	0.576923076923077	0	0	G|intron_variant|MODIFIER|FAS|ENSG00000026103|transcript|ENST00000355279.2|protein_coding|1/7|c.31-4198A>G||||||WARNING_TRANSCRIPT_NO_STOP_CODON,G|intron_variant|MODIFIER|FAS|ENSG00000026103|transcript|ENST00000355740.7|protein_coding|1/7|n.31-4198A>G||||||,G|intron_variant|MODIFIER|FAS|ENSG00000026103|transcript|ENST00000484444.5|nonsense_mediated_decay|1/6|n.31-4198A>G||||||,G|intron_variant|MODIFIER|FAS|ENSG00000026103|transcript|ENST00000357339.6|protein_coding|1/7|n.31-4198A>G||||||,G|intron_variant|MODIFIER|FAS|ENSG00000026103|transcript|ENST00000488877.5|nonsense_mediated_decay|1/7|n.31-4198A>G||||||,G|intron_variant|MODIFIER|FAS|ENSG00000026103|transcript|ENST00000479522.5|nonsense_mediated_decay|1/5|n.31-4198A>G||||||,G|intron_variant|MODIFIER|FAS|ENSG00000026103|transcript|ENST00000494410.5|nonsense_mediated_decay|1/6|n.31-4198A>G||||||,G|intron_variant|MODIFIER|FAS|ENSG00000026103|transcript|ENST00000492756.5|nonsense_mediated_decay|1/6|c.31-4198A>G||||||WARNING_TRANSCRIPT_NO_STOP_CODON,G|intron_variant|MODIFIER|FAS|ENSG00000026103|transcript|ENST00000313771.9|processed_transcript|1/8|n.340-4198A>G||||||,G|intron_variant|MODIFIER|FAS|ENSG00000026103|transcript|ENST00000371857.7|retained_intron|1/4|n.197-4198A>G||||||,G|intron_variant|MODIFIER|FAS|ENSG00000026103|transcript|ENST00000460510.5|processed_transcript|1/3|n.398-4198A>G||||||,G|intron_variant|MODIFIER|FAS|ENSG00000026103|transcript|ENST00000466081.5|processed_transcript|1/3|n.200-4198A>G||||||,G|intron_variant|MODIFIER|FAS|ENSG00000026103|transcript|ENST00000494799.5|processed_transcript|1/6|n.185-4198A>G||||||,G|intron_variant|MODIFIER|FAS|ENSG00000026103|transcript|ENST00000612663.5|nonsense_mediated_decay|1/9|n.31-4198A>G||||||,G|intron_variant|MODIFIER|FAS|ENSG00000026103|transcript|ENST00000352159.8|protein_coding|1/8|n.31-4198A>G||||||,G|intron_variant|MODIFIER|FAS|ENSG00000026103|transcript|ENST00000477270.5|processed_transcript|1/5|n.194-4198A>G||||||,G|intron_variant|MODIFIER|FAS|ENSG00000026103|transcript|ENST00000487314.1|processed_transcript|1/7|n.180-4198A>G||||||,G|intron_variant|MODIFIER|FAS|ENSG00000026103|transcript|ENST00000652046.1|protein_coding|1/8|n.31-4198A>G||||||	Fas cell surface death receptor
576027	4_71260866_C_T	1	0.428571428571429	0	G|intron_variant|MODIFIER|FAS|ENSG00000026103|transcript|ENST00000355279.2|protein_coding|1/7|c.31-3173A>G||||||WARNING_TRANSCRIPT_NO_STOP_CODON,G|intron_variant|MODIFIER|FAS|ENSG00000026103|transcript|ENST00000355740.7|protein_coding|1/7|n.31-3173A>G||||||,G|intron_variant|MODIFIER|FAS|ENSG00000026103|transcript|ENST00000484444.5|nonsense_mediated_decay|1/6|n.31-3173A>G||||||,G|intron_variant|MODIFIER|FAS|ENSG00000026103|transcript|ENST00000357339.6|protein_coding|1/7|n.31-3173A>G||||||,G|intron_variant|MODIFIER|FAS|ENSG00000026103|transcript|ENST00000488877.5|nonsense_mediated_decay|1/7|n.31-3173A>G||||||,G|intron_variant|MODIFIER|FAS|ENSG00000026103|transcript|ENST00000479522.5|nonsense_mediated_decay|1/5|n.31-3173A>G||||||,G|intron_variant|MODIFIER|FAS|ENSG00000026103|transcript|ENST00000494410.5|nonsense_mediated_decay|1/6|n.31-3173A>G||||||,G|intron_variant|MODIFIER|FAS|ENSG00000026103|transcript|ENST00000492756.5|nonsense_mediated_decay|1/6|c.31-3173A>G||||||WARNING_TRANSCRIPT_NO_STOP_CODON,G|intron_variant|MODIFIER|FAS|ENSG00000026103|transcript|ENST00000313771.9|processed_transcript|1/8|n.340-3173A>G||||||,G|intron_variant|MODIFIER|FAS|ENSG00000026103|transcript|ENST00000371857.7|retained_intron|1/4|n.197-3173A>G||||||,G|intron_variant|MODIFIER|FAS|ENSG00000026103|transcript|ENST00000460510.5|processed_transcript|1/3|n.398-3173A>G||||||,G|intron_variant|MODIFIER|FAS|ENSG00000026103|transcript|ENST00000466081.5|processed_transcript|1/3|n.200-3173A>G||||||,G|intron_variant|MODIFIER|FAS|ENSG00000026103|transcript|ENST00000494799.5|processed_transcript|1/6|n.185-3173A>G||||||,G|intron_variant|MODIFIER|FAS|ENSG00000026103|transcript|ENST00000612663.5|nonsense_mediated_decay|1/9|n.31-3173A>G||||||,G|intron_variant|MODIFIER|FAS|ENSG00000026103|transcript|ENST00000352159.8|protein_coding|1/8|n.31-3173A>G||||||,G|intron_variant|MODIFIER|FAS|ENSG00000026103|transcript|ENST00000477270.5|processed_transcript|1/5|n.194-3173A>G||||||,G|intron_variant|MODIFIER|FAS|ENSG00000026103|transcript|ENST00000487314.1|processed_transcript|1/7|n.180-3173A>G||||||,G|intron_variant|MODIFIER|FAS|ENSG00000026103|transcript|ENST00000652046.1|protein_coding|1/8|n.31-3173A>G||||||	Fas cell surface death receptor
576028	4_71261172_C_T	1	1	0	T|intron_variant|MODIFIER|FAS|ENSG00000026103|transcript|ENST00000355279.2|protein_coding|1/7|c.31-3014C>T||||||WARNING_TRANSCRIPT_NO_STOP_CODON,T|intron_variant|MODIFIER|FAS|ENSG00000026103|transcript|ENST00000355740.7|protein_coding|1/7|n.31-3014C>T||||||,T|intron_variant|MODIFIER|FAS|ENSG00000026103|transcript|ENST00000484444.5|nonsense_mediated_decay|1/6|n.31-3014C>T||||||,T|intron_variant|MODIFIER|FAS|ENSG00000026103|transcript|ENST00000357339.6|protein_coding|1/7|n.31-3014C>T||||||,T|intron_variant|MODIFIER|FAS|ENSG00000026103|transcript|ENST00000488877.5|nonsense_mediated_decay|1/7|n.31-3014C>T||||||,T|intron_variant|MODIFIER|FAS|ENSG00000026103|transcript|ENST00000479522.5|nonsense_mediated_decay|1/5|n.31-3014C>T||||||,T|intron_variant|MODIFIER|FAS|ENSG00000026103|transcript|ENST00000494410.5|nonsense_mediated_decay|1/6|n.31-3014C>T||||||,T|intron_variant|MODIFIER|FAS|ENSG00000026103|transcript|ENST00000492756.5|nonsense_mediated_decay|1/6|c.31-3014C>T||||||WARNING_TRANSCRIPT_NO_STOP_CODON,T|intron_variant|MODIFIER|FAS|ENSG00000026103|transcript|ENST00000313771.9|processed_transcript|1/8|n.340-3014C>T||||||,T|intron_variant|MODIFIER|FAS|ENSG00000026103|transcript|ENST00000371857.7|retained_intron|1/4|n.197-3014C>T||||||,T|intron_variant|MODIFIER|FAS|ENSG00000026103|transcript|ENST00000460510.5|processed_transcript|1/3|n.398-3014C>T||||||,T|intron_variant|MODIFIER|FAS|ENSG00000026103|transcript|ENST00000466081.5|processed_transcript|1/3|n.200-3014C>T||||||,T|intron_variant|MODIFIER|FAS|ENSG00000026103|transcript|ENST00000494799.5|processed_transcript|1/6|n.185-3014C>T||||||,T|intron_variant|MODIFIER|FAS|ENSG00000026103|transcript|ENST00000612663.5|nonsense_mediated_decay|1/9|n.31-3014C>T||||||,T|intron_variant|MODIFIER|FAS|ENSG00000026103|transcript|ENST00000352159.8|protein_coding|1/8|n.31-3014C>T||||||,T|intron_variant|MODIFIER|FAS|ENSG00000026103|transcript|ENST00000477270.5|processed_transcript|1/5|n.194-3014C>T||||||,T|intron_variant|MODIFIER|FAS|ENSG00000026103|transcript|ENST00000487314.1|processed_transcript|1/7|n.180-3014C>T||||||,T|intron_variant|MODIFIER|FAS|ENSG00000026103|transcript|ENST00000652046.1|protein_coding|1/8|n.31-3014C>T||||||	Fas cell surface death receptor
576029	4_71261433_T_C	1	0	0	A|intron_variant|MODIFIER|FAS|ENSG00000026103|transcript|ENST00000355279.2|protein_coding|1/7|c.31-2468G>A||||||WARNING_TRANSCRIPT_NO_STOP_CODON,A|intron_variant|MODIFIER|FAS|ENSG00000026103|transcript|ENST00000355740.7|protein_coding|1/7|n.31-2468G>A||||||,A|intron_variant|MODIFIER|FAS|ENSG00000026103|transcript|ENST00000484444.5|nonsense_mediated_decay|1/6|n.31-2468G>A||||||,A|intron_variant|MODIFIER|FAS|ENSG00000026103|transcript|ENST00000357339.6|protein_coding|1/7|n.31-2468G>A||||||,A|intron_variant|MODIFIER|FAS|ENSG00000026103|transcript|ENST00000488877.5|nonsense_mediated_decay|1/7|n.31-2468G>A||||||,A|intron_variant|MODIFIER|FAS|ENSG00000026103|transcript|ENST00000479522.5|nonsense_mediated_decay|1/5|n.31-2468G>A||||||,A|intron_variant|MODIFIER|FAS|ENSG00000026103|transcript|ENST00000494410.5|nonsense_mediated_decay|1/6|n.31-2468G>A||||||,A|intron_variant|MODIFIER|FAS|ENSG00000026103|transcript|ENST00000492756.5|nonsense_mediated_decay|1/6|c.31-2468G>A||||||WARNING_TRANSCRIPT_NO_STOP_CODON,A|intron_variant|MODIFIER|FAS|ENSG00000026103|transcript|ENST00000313771.9|processed_transcript|1/8|n.340-2468G>A||||||,A|intron_variant|MODIFIER|FAS|ENSG00000026103|transcript|ENST00000371857.7|retained_intron|1/4|n.197-2468G>A||||||,A|intron_variant|MODIFIER|FAS|ENSG00000026103|transcript|ENST00000460510.5|processed_transcript|1/3|n.398-2468G>A||||||,A|intron_variant|MODIFIER|FAS|ENSG00000026103|transcript|ENST00000466081.5|processed_transcript|1/3|n.200-2468G>A||||||,A|intron_variant|MODIFIER|FAS|ENSG00000026103|transcript|ENST00000494799.5|processed_transcript|1/6|n.185-2468G>A||||||,A|intron_variant|MODIFIER|FAS|ENSG00000026103|transcript|ENST00000612663.5|nonsense_mediated_decay|1/9|n.31-2468G>A||||||,A|intron_variant|MODIFIER|FAS|ENSG00000026103|transcript|ENST00000352159.8|protein_coding|1/8|n.31-2468G>A||||||,A|intron_variant|MODIFIER|FAS|ENSG00000026103|transcript|ENST00000477270.5|processed_transcript|1/5|n.194-2468G>A||||||,A|intron_variant|MODIFIER|FAS|ENSG00000026103|transcript|ENST00000487314.1|processed_transcript|1/7|n.180-2468G>A||||||,A|intron_variant|MODIFIER|FAS|ENSG00000026103|transcript|ENST00000652046.1|protein_coding|1/8|n.31-2468G>A||||||	Fas cell surface death receptor
576030	4_71263347_A_C	1	0	0	T|intron_variant|MODIFIER|FAS|ENSG00000026103|transcript|ENST00000355279.2|protein_coding|2/7|c.196+176C>T||||||WARNING_TRANSCRIPT_NO_STOP_CODON,T|intron_variant|MODIFIER|FAS|ENSG00000026103|transcript|ENST00000355740.7|protein_coding|2/7|n.196+176C>T||||||,T|intron_variant|MODIFIER|FAS|ENSG00000026103|transcript|ENST00000484444.5|nonsense_mediated_decay|2/6|n.196+176C>T||||||,T|intron_variant|MODIFIER|FAS|ENSG00000026103|transcript|ENST00000357339.6|protein_coding|2/7|n.196+176C>T||||||,T|intron_variant|MODIFIER|FAS|ENSG00000026103|transcript|ENST00000488877.5|nonsense_mediated_decay|2/7|n.196+176C>T||||||,T|intron_variant|MODIFIER|FAS|ENSG00000026103|transcript|ENST00000479522.5|nonsense_mediated_decay|2/5|n.196+176C>T||||||,T|intron_variant|MODIFIER|FAS|ENSG00000026103|transcript|ENST00000494410.5|nonsense_mediated_decay|2/6|n.196+176C>T||||||,T|intron_variant|MODIFIER|FAS|ENSG00000026103|transcript|ENST00000492756.5|nonsense_mediated_decay|2/6|c.196+176C>T||||||WARNING_TRANSCRIPT_NO_STOP_CODON,T|intron_variant|MODIFIER|FAS|ENSG00000026103|transcript|ENST00000313771.9|processed_transcript|2/8|n.505+176C>T||||||,T|intron_variant|MODIFIER|FAS|ENSG00000026103|transcript|ENST00000371857.7|retained_intron|2/4|n.362+176C>T||||||,T|intron_variant|MODIFIER|FAS|ENSG00000026103|transcript|ENST00000460510.5|processed_transcript|2/3|n.563+176C>T||||||,T|intron_variant|MODIFIER|FAS|ENSG00000026103|transcript|ENST00000466081.5|processed_transcript|2/3|n.365+176C>T||||||,T|intron_variant|MODIFIER|FAS|ENSG00000026103|transcript|ENST00000494799.5|processed_transcript|2/6|n.350+176C>T||||||,T|intron_variant|MODIFIER|FAS|ENSG00000026103|transcript|ENST00000612663.5|nonsense_mediated_decay|2/9|n.196+176C>T||||||,T|intron_variant|MODIFIER|FAS|ENSG00000026103|transcript|ENST00000352159.8|protein_coding|2/8|n.196+176C>T||||||,T|intron_variant|MODIFIER|FAS|ENSG00000026103|transcript|ENST00000477270.5|processed_transcript|2/5|n.359+176C>T||||||,T|intron_variant|MODIFIER|FAS|ENSG00000026103|transcript|ENST00000487314.1|processed_transcript|2/7|n.345+176C>T||||||,T|intron_variant|MODIFIER|FAS|ENSG00000026103|transcript|ENST00000640681.1|processed_transcript|2/8|n.317+176C>T||||||,T|intron_variant|MODIFIER|FAS|ENSG00000026103|transcript|ENST00000640140.1|processed_transcript|2/8|n.368+176C>T||||||,T|intron_variant|MODIFIER|FAS|ENSG00000026103|transcript|ENST00000652046.1|protein_coding|2/8|n.196+176C>T||||||	Fas cell surface death receptor
576031	4_71264549_C_T	1	0	0	T|intron_variant|MODIFIER|FAS|ENSG00000026103|transcript|ENST00000355279.2|protein_coding|2/7|c.197-533C>T||||||WARNING_TRANSCRIPT_NO_STOP_CODON,T|intron_variant|MODIFIER|FAS|ENSG00000026103|transcript|ENST00000355740.7|protein_coding|2/7|n.197-533C>T||||||,T|intron_variant|MODIFIER|FAS|ENSG00000026103|transcript|ENST00000484444.5|nonsense_mediated_decay|2/6|n.197-3372C>T||||||,T|intron_variant|MODIFIER|FAS|ENSG00000026103|transcript|ENST00000357339.6|protein_coding|2/7|n.197-533C>T||||||,T|intron_variant|MODIFIER|FAS|ENSG00000026103|transcript|ENST00000488877.5|nonsense_mediated_decay|2/7|n.197-533C>T||||||,T|intron_variant|MODIFIER|FAS|ENSG00000026103|transcript|ENST00000479522.5|nonsense_mediated_decay|2/5|n.197-3372C>T||||||,T|intron_variant|MODIFIER|FAS|ENSG00000026103|transcript|ENST00000494410.5|nonsense_mediated_decay|2/6|n.197-533C>T||||||,T|intron_variant|MODIFIER|FAS|ENSG00000026103|transcript|ENST00000492756.5|nonsense_mediated_decay|2/6|c.197-533C>T||||||WARNING_TRANSCRIPT_NO_STOP_CODON,T|intron_variant|MODIFIER|FAS|ENSG00000026103|transcript|ENST00000313771.9|processed_transcript|2/8|n.506-533C>T||||||,T|intron_variant|MODIFIER|FAS|ENSG00000026103|transcript|ENST00000371857.7|retained_intron|2/4|n.363-533C>T||||||,T|intron_variant|MODIFIER|FAS|ENSG00000026103|transcript|ENST00000460510.5|processed_transcript|2/3|n.564-533C>T||||||,T|intron_variant|MODIFIER|FAS|ENSG00000026103|transcript|ENST00000466081.5|processed_transcript|2/3|n.366-533C>T||||||,T|intron_variant|MODIFIER|FAS|ENSG00000026103|transcript|ENST00000494799.5|processed_transcript|2/6|n.351-3372C>T||||||,T|intron_variant|MODIFIER|FAS|ENSG00000026103|transcript|ENST00000612663.5|nonsense_mediated_decay|2/9|n.197-533C>T||||||,T|intron_variant|MODIFIER|FAS|ENSG00000026103|transcript|ENST00000352159.8|protein_coding|2/8|n.197-533C>T||||||,T|intron_variant|MODIFIER|FAS|ENSG00000026103|transcript|ENST00000477270.5|processed_transcript|2/5|n.360-533C>T||||||,T|intron_variant|MODIFIER|FAS|ENSG00000026103|transcript|ENST00000487314.1|processed_transcript|2/7|n.346-533C>T||||||,T|intron_variant|MODIFIER|FAS|ENSG00000026103|transcript|ENST00000640681.1|processed_transcript|2/8|n.318-533C>T||||||,T|intron_variant|MODIFIER|FAS|ENSG00000026103|transcript|ENST00000640140.1|processed_transcript|2/8|n.369-533C>T||||||,T|intron_variant|MODIFIER|FAS|ENSG00000026103|transcript|ENST00000652046.1|protein_coding|2/8|n.197-533C>T||||||	Fas cell surface death receptor
576032	4_71265588_T_C	1	0	0	C|intron_variant|MODIFIER|FAS|ENSG00000026103|transcript|ENST00000355279.2|protein_coding|2/7|c.197-62G>C||||||WARNING_TRANSCRIPT_NO_STOP_CODON,C|intron_variant|MODIFIER|FAS|ENSG00000026103|transcript|ENST00000355740.7|protein_coding|2/7|n.197-62G>C||||||,C|intron_variant|MODIFIER|FAS|ENSG00000026103|transcript|ENST00000484444.5|nonsense_mediated_decay|2/6|n.197-2901G>C||||||,C|intron_variant|MODIFIER|FAS|ENSG00000026103|transcript|ENST00000357339.6|protein_coding|2/7|n.197-62G>C||||||,C|intron_variant|MODIFIER|FAS|ENSG00000026103|transcript|ENST00000488877.5|nonsense_mediated_decay|2/7|n.197-62G>C||||||,C|intron_variant|MODIFIER|FAS|ENSG00000026103|transcript|ENST00000479522.5|nonsense_mediated_decay|2/5|n.197-2901G>C||||||,C|intron_variant|MODIFIER|FAS|ENSG00000026103|transcript|ENST00000494410.5|nonsense_mediated_decay|2/6|n.197-62G>C||||||,C|intron_variant|MODIFIER|FAS|ENSG00000026103|transcript|ENST00000492756.5|nonsense_mediated_decay|2/6|c.197-62G>C||||||WARNING_TRANSCRIPT_NO_STOP_CODON,C|intron_variant|MODIFIER|FAS|ENSG00000026103|transcript|ENST00000313771.9|processed_transcript|2/8|n.506-62G>C||||||,C|intron_variant|MODIFIER|FAS|ENSG00000026103|transcript|ENST00000371857.7|retained_intron|2/4|n.363-62G>C||||||,C|intron_variant|MODIFIER|FAS|ENSG00000026103|transcript|ENST00000460510.5|processed_transcript|2/3|n.564-62G>C||||||,C|intron_variant|MODIFIER|FAS|ENSG00000026103|transcript|ENST00000466081.5|processed_transcript|2/3|n.366-62G>C||||||,C|intron_variant|MODIFIER|FAS|ENSG00000026103|transcript|ENST00000494799.5|processed_transcript|2/6|n.351-2901G>C||||||,C|intron_variant|MODIFIER|FAS|ENSG00000026103|transcript|ENST00000612663.5|nonsense_mediated_decay|2/9|n.197-62G>C||||||,C|intron_variant|MODIFIER|FAS|ENSG00000026103|transcript|ENST00000352159.8|protein_coding|2/8|n.197-62G>C||||||,C|intron_variant|MODIFIER|FAS|ENSG00000026103|transcript|ENST00000477270.5|processed_transcript|2/5|n.360-62G>C||||||,C|intron_variant|MODIFIER|FAS|ENSG00000026103|transcript|ENST00000487314.1|processed_transcript|2/7|n.346-62G>C||||||,C|intron_variant|MODIFIER|FAS|ENSG00000026103|transcript|ENST00000640681.1|processed_transcript|2/8|n.318-62G>C||||||,C|intron_variant|MODIFIER|FAS|ENSG00000026103|transcript|ENST00000640140.1|processed_transcript|2/8|n.369-62G>C||||||,C|intron_variant|MODIFIER|FAS|ENSG00000026103|transcript|ENST00000652046.1|protein_coding|2/8|n.197-62G>C||||||	Fas cell surface death receptor
576033	4_71267869_A_G	1	1	0	G|3_prime_UTR_variant|MODIFIER|FAS|ENSG00000026103|transcript|ENST00000652046.1|protein_coding|9/9|n.*1879A>G|||||1879|,G|non_coding_transcript_exon_variant|MODIFIER|AL157394.1|ENSG00000261438|transcript|ENST00000562983.1|pseudogene|1/1|n.491A>G||||||,G|non_coding_transcript_exon_variant|MODIFIER|FAS|ENSG00000026103|transcript|ENST00000652046.1|protein_coding|9/9|n.*1879A>G||||||	Fas cell surface death receptor ; novel transcript, overlapping FAS
576034	4_71270557_T_G	0.428571428571429	0	0	INTERGENIC	NA
576035	4_71273205_A_T	1	1	1	INTERGENIC	NA
576036	4_71324287_T_C	1	0	0	INTERGENIC	NA
576037	4_71334898_G_A	0.37037037037037	0	0	INTERGENIC	NA
576038	4_71337335_C_A	1	0	0	INTERGENIC	NA
576039	4_71343677_A_G	1	1	1	INTERGENIC	NA
576040	4_71344084_T_C	0.242424242424242	0	0	INTERGENIC	NA
576041	4_71347193_C_A	0.447368421052632	0	0	INTERGENIC	NA
576042	4_71356555_G_A	1	1	0	INTERGENIC	NA
576043	4_71381414_A_C	1	1	1	INTERGENIC	NA
576044	4_71387897_G_A	1	0	0	INTERGENIC	NA
576045	4_71403624_A_G	0.259259259259259	0	0	INTERGENIC	NA
576046	4_71404635_G_T	0.333333333333333	0	0	INTERGENIC	NA
576047	4_71411310_G_A	0.833333333333333	0.409090909090909	0	INTERGENIC	NA
576048	4_71414747_T_C	0.266666666666667	0	0	INTERGENIC	NA
576049	4_71416072_A_C	0.575757575757576	0	0	INTERGENIC	NA
576050	4_71416152_T_C	0.32258064516129	0	0	INTERGENIC	NA
576051	4_71417036_G_A	0.518518518518518	0.578947368421053	0	INTERGENIC	NA
576052	4_71425300_A_G	0.52	0	0	INTERGENIC	NA
576053	4_71427728_T_C	0.318181818181818	0	0	INTERGENIC	NA
576054	4_71428879_C_G	0.304347826086957	0	0	INTERGENIC	NA
576055	4_71433475_G_C	1	0.4375	0	INTERGENIC	NA
576056	4_71436652_C_T	0.444444444444444	0	0	INTERGENIC	NA
576057	4_71440280_G_C	0.470588235294118	0	0	INTERGENIC	NA
576058	4_71444812_T_G	0.32	0	0	INTERGENIC	NA
576059	4_71447694_C_T	0.3	0	0	INTERGENIC	NA
576060	4_71449886_G_A	1	1	1	INTERGENIC	NA
576061	4_71451105_C_T	1	0	0	INTERGENIC	NA
576062	4_71457056_C_T	0.304347826086957	0	0	INTERGENIC	NA
576063	4_71459781_A_G	0.379310344827586	0	0	INTERGENIC	NA
576064	4_71463475_A_T	0.423076923076923	0	0	INTERGENIC	NA
576065	4_71466764_C_T	0.947368421052632	0	0	INTERGENIC	NA
576066	4_71467643_A_G	0.241379310344828	1	1	INTERGENIC	NA
576067	4_71474198_C_T	0.727272727272727	0	0	INTERGENIC	NA
576068	4_71476310_A_G	0.333333333333333	0	0	INTERGENIC	NA
576069	4_71476453_T_C	0.758620689655172	0	0	INTERGENIC	NA
576070	4_71480891_G_A	0.473684210526316	0.388888888888889	0	INTERGENIC	NA
576071	4_71481158_T_C	1	0	0	INTERGENIC	NA
576072	4_71481903_C_A	1	1	0	INTERGENIC	NA
576073	4_71482797_T_C	1	0	0	INTERGENIC	NA
576074	4_71486647_G_A	0.444444444444444	0	0	INTERGENIC	NA
576075	4_71490353_A_G	0.476190476190476	0	0	INTERGENIC	NA
576076	4_71491211_C_A	0.65	1	0	INTERGENIC	NA
576077	4_71492383_C_A	0.620689655172414	0.5	0	INTERGENIC	NA
576078	4_71492562_C_T	1	1	1	INTERGENIC	NA
576079	4_71494137_T_C	0.625	1	1	INTERGENIC	NA
576080	4_71494193_C_T	0.65	1	1	INTERGENIC	NA
576081	4_71496688_C_G	1	1	0	INTERGENIC	NA
576082	4_71498861_T_A	1	0	0	INTERGENIC	NA
576083	4_71516754_G_A	0.214285714285714	0	0	INTERGENIC	NA
576084	4_71519517_G_A	0.32	0	1	INTERGENIC	NA
576085	4_71520093_T_A	0.633333333333333	1	0	INTERGENIC	NA
576086	4_71520559_C_A	0.666666666666667	1	0	INTERGENIC	NA
576087	4_71522209_C_T	0.615384615384615	1	0	INTERGENIC	NA
576088	4_71523166_G_A	0.45	1	0	INTERGENIC	NA
576089	4_71523248_G_A	0.571428571428571	1	0	INTERGENIC	NA
576090	4_71523950_G_T	1	1	1	INTERGENIC	NA
576091	4_71525978_G_A	0.555555555555556	1	0	INTERGENIC	NA
576092	4_71526289_G_T	0.6	1	0	INTERGENIC	NA
576093	4_71526580_G_A	0.833333333333333	1	0	INTERGENIC	NA
576094	4_71527277_G_A	0.470588235294118	0	0	INTERGENIC	NA
576095	4_71528145_A_G	0.724137931034483	1	1	INTERGENIC	NA
576096	4_71528552_C_T	1	1	1	INTERGENIC	NA
576097	4_71531993_C_T	1	0	0	INTERGENIC	NA
576098	4_71533219_C_T	1	0	0	INTERGENIC	NA
576099	4_71534525_G_T	1	1	0	INTERGENIC	NA
576100	4_71539227_T_C	1	1	1	G|intron_variant|MODIFIER|LIPA|ENSG00000107798|transcript|ENST00000336233.10|protein_coding|9/9|n.967-299G>C||||||,G|intron_variant|MODIFIER|LIPA|ENSG00000107798|transcript|ENST00000371837.5|protein_coding|8/8|n.799-299G>C||||||,G|intron_variant|MODIFIER|LIPA|ENSG00000107798|transcript|ENST00000456827.5|protein_coding|7/7|n.619-299G>C||||||	lipase A, lysosomal acid type
576101	4_71539415_T_G	1	1	1	T|intron_variant|MODIFIER|LIPA|ENSG00000107798|transcript|ENST00000336233.10|protein_coding|8/9|n.895-880G>A||||||,T|intron_variant|MODIFIER|LIPA|ENSG00000107798|transcript|ENST00000371837.5|protein_coding|7/8|n.727-880G>A||||||,T|intron_variant|MODIFIER|LIPA|ENSG00000107798|transcript|ENST00000456827.5|protein_coding|6/7|n.547-880G>A||||||	lipase A, lysosomal acid type
576102	4_71542695_A_G	1	1	1	C|intron_variant|MODIFIER|LIPA|ENSG00000107798|transcript|ENST00000336233.10|protein_coding|8/9|n.895-2504A>G||||||,C|intron_variant|MODIFIER|LIPA|ENSG00000107798|transcript|ENST00000371837.5|protein_coding|7/8|n.727-2504A>G||||||,C|intron_variant|MODIFIER|LIPA|ENSG00000107798|transcript|ENST00000456827.5|protein_coding|6/7|n.547-2504A>G||||||	lipase A, lysosomal acid type
576103	4_71543045_C_G	1	1	1	A|intron_variant|MODIFIER|LIPA|ENSG00000107798|transcript|ENST00000428800.5|protein_coding|2/6|c.230-2757C>T||||||WARNING_TRANSCRIPT_INCOMPLETE,A|intron_variant|MODIFIER|LIPA|ENSG00000107798|transcript|ENST00000336233.10|protein_coding|3/9|n.230-2757C>T||||||,A|intron_variant|MODIFIER|LIPA|ENSG00000107798|transcript|ENST00000371837.5|protein_coding|2/8|n.62-2757C>T||||||,A|intron_variant|MODIFIER|LIPA|ENSG00000107798|transcript|ENST00000456827.5|protein_coding|1/7|n.-119-2757C>T||||||,A|intron_variant|MODIFIER|LIPA|ENSG00000107798|transcript|ENST00000282673.5|protein_coding|3/5|c.230-2757C>T||||||WARNING_TRANSCRIPT_INCOMPLETE	lipase A, lysosomal acid type
576104	4_71545167_G_A	1	1	1	C|intron_variant|MODIFIER|LIPA|ENSG00000107798|transcript|ENST00000428800.5|protein_coding|2/6|c.230-3949A>G||||||WARNING_TRANSCRIPT_INCOMPLETE,C|intron_variant|MODIFIER|LIPA|ENSG00000107798|transcript|ENST00000336233.10|protein_coding|3/9|n.230-3949A>G||||||,C|intron_variant|MODIFIER|LIPA|ENSG00000107798|transcript|ENST00000371837.5|protein_coding|2/8|n.62-3949A>G||||||,C|intron_variant|MODIFIER|LIPA|ENSG00000107798|transcript|ENST00000456827.5|protein_coding|1/7|n.-119-3949A>G||||||,C|intron_variant|MODIFIER|LIPA|ENSG00000107798|transcript|ENST00000282673.5|protein_coding|3/5|c.230-3949A>G||||||WARNING_TRANSCRIPT_INCOMPLETE	lipase A, lysosomal acid type
576105	4_71549734_T_C	1	0	0	T|intron_variant|MODIFIER|LIPA|ENSG00000107798|transcript|ENST00000371837.5|protein_coding|2/8|n.62-27261G>A||||||,T|intron_variant|MODIFIER|LIPA|ENSG00000107798|transcript|ENST00000282673.5|protein_coding|1/5|c.-1-8010G>A||||||WARNING_TRANSCRIPT_INCOMPLETE	lipase A, lysosomal acid type
576106	4_71550090_T_G	1	1	1	A|intron_variant|MODIFIER|LIPA|ENSG00000107798|transcript|ENST00000487618.5|processed_transcript|2/3|n.182-5879C>T||||||,A|intron_variant|MODIFIER|LIPA|ENSG00000107798|transcript|ENST00000371837.5|protein_coding|2/8|n.62-71149C>T||||||,A|intron_variant|MODIFIER|LIPA|ENSG00000107798|transcript|ENST00000282673.5|protein_coding|1/5|c.-2+43064C>T||||||WARNING_TRANSCRIPT_INCOMPLETE,A|intron_variant|MODIFIER|LIPA|ENSG00000107798|transcript|ENST00000463623.1|processed_transcript|1/2|n.51-5879C>T||||||,A|intron_variant|MODIFIER|IFIT2|ENSG00000119922|transcript|ENST00000638108.1|protein_coding|3/4|n.-147-2430G>A||||||	lipase A, lysosomal acid type ; interferon induced protein with tetratricopeptide repeats 2
576107	4_71553093_A_G	1	1	1	C|3_prime_UTR_variant|MODIFIER|IFIT2|ENSG00000119922|transcript|ENST00000371826.4|protein_coding|2/2|n.*309T>C|||||309|,C|3_prime_UTR_variant|MODIFIER|IFIT2|ENSG00000119922|transcript|ENST00000638108.1|protein_coding|5/5|n.*309T>C|||||309|,C|3_prime_UTR_variant|MODIFIER|IFIT2|ENSG00000119922|transcript|ENST00000611722.1|protein_coding|3/3|n.*273T>C|||||273|,C|intron_variant|MODIFIER|LIPA|ENSG00000107798|transcript|ENST00000487618.5|processed_transcript|2/3|n.181+6862A>G||||||,C|intron_variant|MODIFIER|LIPA|ENSG00000107798|transcript|ENST00000371837.5|protein_coding|2/8|n.62-79283A>G||||||,C|intron_variant|MODIFIER|LIPA|ENSG00000107798|transcript|ENST00000282673.5|protein_coding|1/5|c.-2+34930A>G||||||WARNING_TRANSCRIPT_INCOMPLETE,C|intron_variant|MODIFIER|LIPA|ENSG00000107798|transcript|ENST00000463623.1|processed_transcript|1/2|n.51-14013A>G||||||,C|non_coding_transcript_exon_variant|MODIFIER|IFIT2|ENSG00000119922|transcript|ENST00000371826.4|protein_coding|2/2|n.*309T>C||||||,C|non_coding_transcript_exon_variant|MODIFIER|IFIT2|ENSG00000119922|transcript|ENST00000638108.1|protein_coding|5/5|n.*309T>C||||||,C|non_coding_transcript_exon_variant|MODIFIER|IFIT2|ENSG00000119922|transcript|ENST00000611722.1|protein_coding|3/3|n.*273T>C||||||	interferon induced protein with tetratricopeptide repeats 2 ; lipase A, lysosomal acid type
576108	4_71555619_T_C	1	1	1	A|intron_variant|MODIFIER|LIPA|ENSG00000107798|transcript|ENST00000487618.5|processed_transcript|2/3|n.181+4249C>T||||||,A|intron_variant|MODIFIER|LIPA|ENSG00000107798|transcript|ENST00000371837.5|protein_coding|2/8|n.62-81896C>T||||||,A|intron_variant|MODIFIER|LIPA|ENSG00000107798|transcript|ENST00000282673.5|protein_coding|1/5|c.-2+32317C>T||||||WARNING_TRANSCRIPT_INCOMPLETE,A|intron_variant|MODIFIER|LIPA|ENSG00000107798|transcript|ENST00000463623.1|processed_transcript|1/2|n.51-16626C>T||||||	lipase A, lysosomal acid type
576109	4_71557907_C_T	1	1	1	G|intron_variant|MODIFIER|IFIT3|ENSG00000119917|transcript|ENST00000371811.4|protein_coding|1/1|n.6-1350C>G||||||,G|intron_variant|MODIFIER|LIPA|ENSG00000107798|transcript|ENST00000487618.5|processed_transcript|1/3|n.64+5300G>C||||||,G|intron_variant|MODIFIER|IFIT3|ENSG00000119917|transcript|ENST00000371818.9|protein_coding|1/1|n.6-1350C>G||||||,G|intron_variant|MODIFIER|LIPA|ENSG00000107798|transcript|ENST00000371837.5|protein_coding|2/8|n.61+75480G>C||||||,G|intron_variant|MODIFIER|LIPA|ENSG00000107798|transcript|ENST00000489359.1|processed_transcript|2/2|n.262+884G>C||||||,G|intron_variant|MODIFIER|LIPA|ENSG00000107798|transcript|ENST00000282673.5|protein_coding|1/5|c.-2+5300G>C||||||WARNING_TRANSCRIPT_INCOMPLETE,G|intron_variant|MODIFIER|LIPA|ENSG00000107798|transcript|ENST00000463623.1|processed_transcript|1/2|n.50+5250G>C||||||	interferon induced protein with tetratricopeptide repeats 3 ; lipase A, lysosomal acid type
576110	4_71558721_T_G	1	1	1	T|intron_variant|MODIFIER|IFIT3|ENSG00000119917|transcript|ENST00000371811.4|protein_coding|1/1|n.6-864C>T||||||,T|intron_variant|MODIFIER|LIPA|ENSG00000107798|transcript|ENST00000487618.5|processed_transcript|1/3|n.64+4814G>A||||||,T|intron_variant|MODIFIER|IFIT3|ENSG00000119917|transcript|ENST00000371818.9|protein_coding|1/1|n.6-864C>T||||||,T|intron_variant|MODIFIER|LIPA|ENSG00000107798|transcript|ENST00000371837.5|protein_coding|2/8|n.61+74994G>A||||||,T|intron_variant|MODIFIER|LIPA|ENSG00000107798|transcript|ENST00000489359.1|processed_transcript|2/2|n.262+398G>A||||||,T|intron_variant|MODIFIER|LIPA|ENSG00000107798|transcript|ENST00000282673.5|protein_coding|1/5|c.-2+4814G>A||||||WARNING_TRANSCRIPT_INCOMPLETE,T|intron_variant|MODIFIER|LIPA|ENSG00000107798|transcript|ENST00000463623.1|processed_transcript|1/2|n.50+4764G>A||||||	interferon induced protein with tetratricopeptide repeats 3 ; lipase A, lysosomal acid type
576111	4_71559179_C_T	1	1	1	G|3_prime_UTR_variant|MODIFIER|IFIT3|ENSG00000119917|transcript|ENST00000371811.4|protein_coding|2/2|n.*61C>G|||||61|,G|3_prime_UTR_variant|MODIFIER|IFIT3|ENSG00000119917|transcript|ENST00000371818.9|protein_coding|2/2|n.*61C>G|||||61|,G|intron_variant|MODIFIER|LIPA|ENSG00000107798|transcript|ENST00000487618.5|processed_transcript|1/3|n.64+2425G>C||||||,G|intron_variant|MODIFIER|LIPA|ENSG00000107798|transcript|ENST00000371837.5|protein_coding|2/8|n.61+72605G>C||||||,G|intron_variant|MODIFIER|LIPA|ENSG00000107798|transcript|ENST00000489359.1|processed_transcript|1/2|n.169-1898G>C||||||,G|intron_variant|MODIFIER|LIPA|ENSG00000107798|transcript|ENST00000282673.5|protein_coding|1/5|c.-2+2425G>C||||||WARNING_TRANSCRIPT_INCOMPLETE,G|intron_variant|MODIFIER|LIPA|ENSG00000107798|transcript|ENST00000463623.1|processed_transcript|1/2|n.50+2375G>C||||||,G|non_coding_transcript_exon_variant|MODIFIER|IFIT3|ENSG00000119917|transcript|ENST00000371811.4|protein_coding|2/2|n.*61C>G||||||,G|non_coding_transcript_exon_variant|MODIFIER|IFIT3|ENSG00000119917|transcript|ENST00000371818.9|protein_coding|2/2|n.*61C>G||||||	interferon induced protein with tetratricopeptide repeats 3 ; lipase A, lysosomal acid type
576112	4_71561921_G_A	1	0	0	A|intron_variant|MODIFIER|LIPA|ENSG00000107798|transcript|ENST00000371837.5|protein_coding|2/8|n.61+69128C>T||||||	lipase A, lysosomal acid type
576113	4_71562416_A_G	1	1	1	G|intron_variant|MODIFIER|LIPA|ENSG00000107798|transcript|ENST00000371837.5|protein_coding|2/8|n.61+52261T>C||||||	lipase A, lysosomal acid type
576114	4_71562452_T_A	1	1	1	G|intron_variant|MODIFIER|LIPA|ENSG00000107798|transcript|ENST00000371837.5|protein_coding|2/8|n.61+38126A>C||||||	lipase A, lysosomal acid type
576115	4_71562952_C_T	1	0	0	G|intron_variant|MODIFIER|LIPA|ENSG00000107798|transcript|ENST00000371837.5|protein_coding|2/8|n.61+34937T>C||||||	lipase A, lysosomal acid type
576116	4_71564501_A_G	1	1	1	C|5_prime_UTR_variant|MODIFIER|IFIT1B|ENSG00000204010|transcript|ENST00000371809.3|protein_coding|1/2|n.-67T>C|||||67|,C|intron_variant|MODIFIER|LIPA|ENSG00000107798|transcript|ENST00000371837.5|protein_coding|2/8|n.61+34722A>G||||||,C|non_coding_transcript_exon_variant|MODIFIER|IFIT1B|ENSG00000204010|transcript|ENST00000371809.3|protein_coding|1/2|n.-67T>C||||||	interferon induced protein with tetratricopeptide repeats 1B ; lipase A, lysosomal acid type
576117	4_71564768_C_T	1	1	1	C|intron_variant|MODIFIER|IFIT1B|ENSG00000204010|transcript|ENST00000371809.3|protein_coding|1/1|n.5+433T>C||||||,C|intron_variant|MODIFIER|LIPA|ENSG00000107798|transcript|ENST00000371837.5|protein_coding|2/8|n.61+34218A>G||||||	interferon induced protein with tetratricopeptide repeats 1B ; lipase A, lysosomal acid type
576118	4_71567583_T_G	0.464285714285714	0	0	G|intron_variant|MODIFIER|IFIT1B|ENSG00000204010|transcript|ENST00000371809.3|protein_coding|1/1|n.5+685A>G||||||,G|intron_variant|MODIFIER|LIPA|ENSG00000107798|transcript|ENST00000371837.5|protein_coding|2/8|n.61+33966T>C||||||	interferon induced protein with tetratricopeptide repeats 1B ; lipase A, lysosomal acid type
576119	4_71568042_C_T	1	0	0	G|intron_variant|MODIFIER|LIPA|ENSG00000107798|transcript|ENST00000371837.5|protein_coding|2/8|n.61+24351A>C||||||	lipase A, lysosomal acid type
576120	4_71568162_G_C	1	1	1	A|intron_variant|MODIFIER|LIPA|ENSG00000107798|transcript|ENST00000371837.5|protein_coding|2/8|n.61+22985G>T||||||	lipase A, lysosomal acid type
576121	4_71570518_A_G	0.5	1	1	C|intron_variant|MODIFIER|IFIT1|ENSG00000185745|transcript|ENST00000371804.4|protein_coding|1/1|n.6-683T>C||||||,C|intron_variant|MODIFIER|LIPA|ENSG00000107798|transcript|ENST00000371837.5|protein_coding|2/8|n.61+11193A>G||||||,C|intron_variant|MODIFIER|IFIT1|ENSG00000185745|transcript|ENST00000546318.2|protein_coding|2/2|n.-88-683T>C||||||	interferon induced protein with tetratricopeptide repeats 1 ; lipase A, lysosomal acid type
576122	4_71571087_G_A	1	1	1	T|intron_variant|MODIFIER|LIPA|ENSG00000107798|transcript|ENST00000371837.5|protein_coding|2/8|n.61+9871G>A||||||,T|non_coding_transcript_exon_variant|MODIFIER|IFIT1|ENSG00000185745|transcript|ENST00000371804.4|protein_coding|2/2|n.645C>T||||||,T|non_coding_transcript_exon_variant|MODIFIER|IFIT1|ENSG00000185745|transcript|ENST00000546318.2|protein_coding|3/3|n.552C>T||||||	lipase A, lysosomal acid type ; interferon induced protein with tetratricopeptide repeats 1
576123	4_71578359_G_A	1	1	1	A|intron_variant|MODIFIER|IFIT5|ENSG00000152778|transcript|ENST00000371795.5|protein_coding|1/1|n.5+456T>A||||||	interferon induced protein with tetratricopeptide repeats 5
576124	4_71585599_T_G	1	1	1	T|non_coding_transcript_exon_variant|MODIFIER|IFIT5|ENSG00000152778|transcript|ENST00000371795.5|protein_coding|2/2|n.1044C>T||||||	interferon induced protein with tetratricopeptide repeats 5
576125	4_71590547_T_A	1	1	1	C|3_prime_UTR_variant|MODIFIER|IFIT5|ENSG00000152778|transcript|ENST00000371795.5|protein_coding|2/2|n.*402T>C|||||402|,C|non_coding_transcript_exon_variant|MODIFIER|IFIT5|ENSG00000152778|transcript|ENST00000371795.5|protein_coding|2/2|n.*402T>C||||||	interferon induced protein with tetratricopeptide repeats 5
576126	4_71592494_A_G	1	1	1	C|3_prime_UTR_variant|MODIFIER|IFIT5|ENSG00000152778|transcript|ENST00000371795.5|protein_coding|2/2|n.*893A>C|||||893|,C|non_coding_transcript_exon_variant|MODIFIER|IFIT5|ENSG00000152778|transcript|ENST00000371795.5|protein_coding|2/2|n.*893A>C||||||	interferon induced protein with tetratricopeptide repeats 5
576127	4_71595735_C_T	1	0	0	INTERGENIC	NA
576128	4_71598797_T_C	1	1	1	INTERGENIC	NA
576129	4_71598937_C_T	1	1	1	INTERGENIC	NA
576130	4_71598963_C_G	1	1	1	T|intron_variant|MODIFIER|SLC16A12|ENSG00000152779|transcript|ENST00000371790.5|protein_coding|7/7|n.1288+454G>A||||||	solute carrier family 16 member 12
576131	4_71600828_G_T	1	1	0	T|intron_variant|MODIFIER|SLC16A12|ENSG00000152779|transcript|ENST00000371790.5|protein_coding|2/7|n.-47+20504C>A||||||,T|intron_variant|MODIFIER|SLC16A12|ENSG00000152779|transcript|ENST00000475682.1|protein_coding|2/2|c.-47+41885C>A||||||WARNING_TRANSCRIPT_INCOMPLETE	solute carrier family 16 member 12
576132	4_71602306_C_T	1	1	1	A|intron_variant|MODIFIER|PANK1|ENSG00000152782|transcript|ENST00000307534.8|protein_coding|2/6|n.1056+3804C>T||||||,A|intron_variant|MODIFIER|PANK1|ENSG00000152782|transcript|ENST00000322191.10|protein_coding|2/5|n.381+3804C>T||||||,A|intron_variant|MODIFIER|PANK1|ENSG00000152782|transcript|ENST00000342512.3|protein_coding|2/6|n.381+3804C>T||||||,A|intron_variant|MODIFIER|PANK1|ENSG00000152782|transcript|ENST00000461829.1|processed_transcript|1/1|n.213+3804C>T||||||	pantothenate kinase 1
576133	4_71603466_A_G	1	1	1	T|intron_variant|MODIFIER|PANK1|ENSG00000152782|transcript|ENST00000307534.8|protein_coding|2/6|n.1056+3264G>A||||||,T|intron_variant|MODIFIER|PANK1|ENSG00000152782|transcript|ENST00000322191.10|protein_coding|2/5|n.381+3264G>A||||||,T|intron_variant|MODIFIER|PANK1|ENSG00000152782|transcript|ENST00000342512.3|protein_coding|2/6|n.381+3264G>A||||||,T|intron_variant|MODIFIER|PANK1|ENSG00000152782|transcript|ENST00000461829.1|processed_transcript|1/1|n.213+3264G>A||||||	pantothenate kinase 1
576134	4_71603600_G_A	1	1	1	C|intron_variant|MODIFIER|PANK1|ENSG00000152782|transcript|ENST00000307534.8|protein_coding|2/6|n.1056+2815A>G||||||,C|intron_variant|MODIFIER|PANK1|ENSG00000152782|transcript|ENST00000322191.10|protein_coding|2/5|n.381+2815A>G||||||,C|intron_variant|MODIFIER|PANK1|ENSG00000152782|transcript|ENST00000342512.3|protein_coding|2/6|n.381+2815A>G||||||,C|intron_variant|MODIFIER|PANK1|ENSG00000152782|transcript|ENST00000461829.1|processed_transcript|1/1|n.213+2815A>G||||||	pantothenate kinase 1
576135	4_71605419_T_C	1	0	1	G|intron_variant|MODIFIER|PANK1|ENSG00000152782|transcript|ENST00000307534.8|protein_coding|2/6|n.1056+2025T>C||||||,G|intron_variant|MODIFIER|PANK1|ENSG00000152782|transcript|ENST00000322191.10|protein_coding|2/5|n.381+2025T>C||||||,G|intron_variant|MODIFIER|PANK1|ENSG00000152782|transcript|ENST00000342512.3|protein_coding|2/6|n.381+2025T>C||||||,G|intron_variant|MODIFIER|PANK1|ENSG00000152782|transcript|ENST00000461829.1|processed_transcript|1/1|n.213+2025T>C||||||	pantothenate kinase 1
576136	4_71605608_T_A	1	0	0	T|intron_variant|MODIFIER|PANK1|ENSG00000152782|transcript|ENST00000307534.8|protein_coding|2/6|n.1056+1876G>A||||||,T|intron_variant|MODIFIER|PANK1|ENSG00000152782|transcript|ENST00000322191.10|protein_coding|2/5|n.381+1876G>A||||||,T|intron_variant|MODIFIER|PANK1|ENSG00000152782|transcript|ENST00000342512.3|protein_coding|2/6|n.381+1876G>A||||||,T|intron_variant|MODIFIER|PANK1|ENSG00000152782|transcript|ENST00000461829.1|processed_transcript|1/1|n.213+1876G>A||||||	pantothenate kinase 1
576137	4_71606762_A_G	1	0	1	A|intron_variant|MODIFIER|PANK1|ENSG00000152782|transcript|ENST00000307534.8|protein_coding|2/6|n.1056+1815C>T||||||,A|intron_variant|MODIFIER|PANK1|ENSG00000152782|transcript|ENST00000322191.10|protein_coding|2/5|n.381+1815C>T||||||,A|intron_variant|MODIFIER|PANK1|ENSG00000152782|transcript|ENST00000342512.3|protein_coding|2/6|n.381+1815C>T||||||,A|intron_variant|MODIFIER|PANK1|ENSG00000152782|transcript|ENST00000461829.1|processed_transcript|1/1|n.213+1815C>T||||||	pantothenate kinase 1
576138	4_71607786_T_A	1	1	1	G|intron_variant|MODIFIER|PANK1|ENSG00000152782|transcript|ENST00000307534.8|protein_coding|2/6|n.1056+1713T>C||||||,G|intron_variant|MODIFIER|PANK1|ENSG00000152782|transcript|ENST00000322191.10|protein_coding|2/5|n.381+1713T>C||||||,G|intron_variant|MODIFIER|PANK1|ENSG00000152782|transcript|ENST00000342512.3|protein_coding|2/6|n.381+1713T>C||||||,G|intron_variant|MODIFIER|PANK1|ENSG00000152782|transcript|ENST00000461829.1|processed_transcript|1/1|n.213+1713T>C||||||	pantothenate kinase 1
576139	4_71607945_G_C	1	1	1	T|intron_variant|MODIFIER|PANK1|ENSG00000152782|transcript|ENST00000307534.8|protein_coding|1/6|n.704-39G>A||||||,T|intron_variant|MODIFIER|PANK1|ENSG00000152782|transcript|ENST00000322191.10|protein_coding|1/5|n.29-39G>A||||||,T|intron_variant|MODIFIER|PANK1|ENSG00000152782|transcript|ENST00000342512.3|protein_coding|1/6|n.29-39G>A||||||	pantothenate kinase 1
576140	4_71608188_T_A	1	0	1	C|intron_variant|MODIFIER|PANK1|ENSG00000152782|transcript|ENST00000307534.8|protein_coding|1/6|n.704-140A>G||||||,C|intron_variant|MODIFIER|PANK1|ENSG00000152782|transcript|ENST00000322191.10|protein_coding|1/5|n.29-140A>G||||||,C|intron_variant|MODIFIER|PANK1|ENSG00000152782|transcript|ENST00000342512.3|protein_coding|1/6|n.29-140A>G||||||	pantothenate kinase 1
576141	4_71608608_C_T	1	0.947368421052632	1	C|intron_variant|MODIFIER|PANK1|ENSG00000152782|transcript|ENST00000307534.8|protein_coding|1/6|n.704-153A>G||||||,C|intron_variant|MODIFIER|PANK1|ENSG00000152782|transcript|ENST00000322191.10|protein_coding|1/5|n.29-153A>G||||||,C|intron_variant|MODIFIER|PANK1|ENSG00000152782|transcript|ENST00000342512.3|protein_coding|1/6|n.29-153A>G||||||	pantothenate kinase 1
576142	4_71610256_C_T	1	1	1	A|intron_variant|MODIFIER|PANK1|ENSG00000152782|transcript|ENST00000307534.8|protein_coding|1/6|n.704-494C>T||||||,A|intron_variant|MODIFIER|PANK1|ENSG00000152782|transcript|ENST00000322191.10|protein_coding|1/5|n.29-494C>T||||||,A|intron_variant|MODIFIER|PANK1|ENSG00000152782|transcript|ENST00000342512.3|protein_coding|1/6|n.29-494C>T||||||	pantothenate kinase 1
576143	4_71611175_T_C	1	1	1	A|intron_variant|MODIFIER|PANK1|ENSG00000152782|transcript|ENST00000307534.8|protein_coding|1/6|n.704-500A>T||||||,A|intron_variant|MODIFIER|PANK1|ENSG00000152782|transcript|ENST00000322191.10|protein_coding|1/5|n.29-500A>T||||||,A|intron_variant|MODIFIER|PANK1|ENSG00000152782|transcript|ENST00000342512.3|protein_coding|1/6|n.29-500A>T||||||	pantothenate kinase 1
576144	4_71633115_G_A	1	1	1	A|intron_variant|MODIFIER|PANK1|ENSG00000152782|transcript|ENST00000307534.8|protein_coding|1/6|n.704-1819C>T||||||,A|intron_variant|MODIFIER|PANK1|ENSG00000152782|transcript|ENST00000322191.10|protein_coding|1/5|n.29-1819C>T||||||,A|intron_variant|MODIFIER|PANK1|ENSG00000152782|transcript|ENST00000342512.3|protein_coding|1/6|n.29-1819C>T||||||	pantothenate kinase 1
576145	4_71646494_C_T	1	1	1	G|intron_variant|MODIFIER|PANK1|ENSG00000152782|transcript|ENST00000307534.8|protein_coding|1/6|n.704-4423T>C||||||,G|intron_variant|MODIFIER|PANK1|ENSG00000152782|transcript|ENST00000322191.10|protein_coding|1/5|n.29-4423T>C||||||,G|intron_variant|MODIFIER|PANK1|ENSG00000152782|transcript|ENST00000342512.3|protein_coding|1/6|n.29-4423T>C||||||	pantothenate kinase 1
576146	4_71647367_A_G	1	0	1	G|intron_variant|MODIFIER|PANK1|ENSG00000152782|transcript|ENST00000307534.8|protein_coding|1/6|n.704-6268T>C||||||,G|intron_variant|MODIFIER|PANK1|ENSG00000152782|transcript|ENST00000322191.10|protein_coding|1/5|n.29-6268T>C||||||,G|intron_variant|MODIFIER|PANK1|ENSG00000152782|transcript|ENST00000342512.3|protein_coding|1/6|n.29-6268T>C||||||	pantothenate kinase 1
576147	4_71647461_C_T	1	1	1	A|intron_variant|MODIFIER|PANK1|ENSG00000152782|transcript|ENST00000307534.8|protein_coding|1/6|n.704-6953C>T||||||,A|intron_variant|MODIFIER|PANK1|ENSG00000152782|transcript|ENST00000322191.10|protein_coding|1/5|n.29-6953C>T||||||,A|intron_variant|MODIFIER|PANK1|ENSG00000152782|transcript|ENST00000342512.3|protein_coding|1/6|n.29-6953C>T||||||	pantothenate kinase 1
576148	4_71648468_C_T	1	0	0	C|intron_variant|MODIFIER|PANK1|ENSG00000152782|transcript|ENST00000307534.8|protein_coding|1/6|n.704-9444A>G||||||,C|intron_variant|MODIFIER|PANK1|ENSG00000152782|transcript|ENST00000322191.10|protein_coding|1/5|n.29-9444A>G||||||,C|intron_variant|MODIFIER|PANK1|ENSG00000152782|transcript|ENST00000342512.3|protein_coding|1/6|n.29-9444A>G||||||	pantothenate kinase 1
576149	4_71649447_C_A	1	1	1	A|intron_variant|MODIFIER|PANK1|ENSG00000152782|transcript|ENST00000307534.8|protein_coding|1/6|n.704-13365C>T||||||,A|intron_variant|MODIFIER|PANK1|ENSG00000152782|transcript|ENST00000322191.10|protein_coding|1/5|n.29-13365C>T||||||,A|intron_variant|MODIFIER|PANK1|ENSG00000152782|transcript|ENST00000342512.3|protein_coding|1/6|n.29-13365C>T||||||	pantothenate kinase 1
576150	4_71654133_C_T	1	1	1	T|intron_variant|MODIFIER|PANK1|ENSG00000152782|transcript|ENST00000307534.8|protein_coding|1/6|n.703+13523G>A||||||,T|intron_variant|MODIFIER|PANK1|ENSG00000152782|transcript|ENST00000322191.10|protein_coding|1/5|n.28+12620G>A||||||,T|intron_variant|MODIFIER|PANK1|ENSG00000152782|transcript|ENST00000342512.3|protein_coding|1/6|n.28+12620G>A||||||,T|intron_variant|MODIFIER|PANK1|ENSG00000152782|transcript|ENST00000488482.1|processed_transcript|1/3|n.261-4445G>A||||||	pantothenate kinase 1
576151	4_71655840_C_T	1	1	1	A|intron_variant|MODIFIER|PANK1|ENSG00000152782|transcript|ENST00000307534.8|protein_coding|1/6|n.703+377C>T||||||	pantothenate kinase 1
576152	4_71656237_T_A	1	1	1	C|intron_variant|MODIFIER|AL157400.2|ENSG00000232936|transcript|ENST00000454174.5|pseudogene|1/3|n.176+1019G>C||||||,C|intron_variant|MODIFIER|AL157400.2|ENSG00000232936|transcript|ENST00000451733.1|pseudogene|1/3|n.58+977G>C||||||,C|intron_variant|MODIFIER|AL157400.2|ENSG00000232936|transcript|ENST00000660192.1|pseudogene|1/3|n.228+977G>C||||||,C|non_coding_transcript_exon_variant|MODIFIER|AL157400.1|ENSG00000225836|transcript|ENST00000428166.1|pseudogene|2/2|n.181C>G||||||	novel transcript ; novel transcript
576153	4_71657135_A_G	1	1	1	G|intron_variant|MODIFIER|AL157400.2|ENSG00000232936|transcript|ENST00000454174.5|pseudogene|2/3|n.276-35A>G||||||,G|intron_variant|MODIFIER|AL157400.2|ENSG00000232936|transcript|ENST00000451733.1|pseudogene|2/3|n.158-35A>G||||||,G|intron_variant|MODIFIER|AL157400.1|ENSG00000225836|transcript|ENST00000428166.1|pseudogene|1/1|n.110+689T>C||||||,G|intron_variant|MODIFIER|AL157400.2|ENSG00000232936|transcript|ENST00000660192.1|pseudogene|2/3|n.305-35A>G||||||	novel transcript ; novel transcript
576154	4_71658480_T_C	1	1	1	A|intron_variant|MODIFIER|AL157400.2|ENSG00000232936|transcript|ENST00000454174.5|pseudogene|3/3|n.448+94G>A||||||,A|intron_variant|MODIFIER|AL157400.2|ENSG00000232936|transcript|ENST00000451733.1|pseudogene|3/3|n.330+94G>A||||||,A|intron_variant|MODIFIER|AL157400.1|ENSG00000225836|transcript|ENST00000428166.1|pseudogene|1/1|n.110+388C>T||||||,A|intron_variant|MODIFIER|AL157400.2|ENSG00000232936|transcript|ENST00000660192.1|pseudogene|3/3|n.477+94G>A||||||	novel transcript ; novel transcript
576155	4_71676077_G_A	1	1	1	INTERGENIC	NA
576156	4_71677654_C_T	1	1	1	INTERGENIC	NA
576157	4_71678979_T_G	1	1	1	A|intron_variant|MODIFIER|AL157400.3|ENSG00000235100|transcript|ENST00000449882.2|pseudogene|2/2|n.228-275C>T||||||,A|intron_variant|MODIFIER|AL157400.3|ENSG00000235100|transcript|ENST00000661505.1|pseudogene|2/2|n.207-275C>T||||||	novel transcript
576158	4_71689906_G_A	1	1	1	C|intron_variant|MODIFIER|AL157400.3|ENSG00000235100|transcript|ENST00000449882.2|pseudogene|2/2|n.228-632A>G||||||,C|intron_variant|MODIFIER|AL157400.3|ENSG00000235100|transcript|ENST00000661505.1|pseudogene|2/2|n.207-632A>G||||||	novel transcript
576159	4_71692061_C_G	1	1	1	G|intron_variant|MODIFIER|AL157400.3|ENSG00000235100|transcript|ENST00000449882.2|pseudogene|2/2|n.228-3290A>C||||||,G|intron_variant|MODIFIER|AL157400.3|ENSG00000235100|transcript|ENST00000661505.1|pseudogene|2/2|n.207-3290A>C||||||	novel transcript
576160	4_71692594_C_A	1	0	1	G|intron_variant|MODIFIER|AL157400.3|ENSG00000235100|transcript|ENST00000449882.2|pseudogene|2/2|n.228-7908T>C||||||,G|intron_variant|MODIFIER|AL157400.3|ENSG00000235100|transcript|ENST00000661505.1|pseudogene|2/2|n.207-7908T>C||||||	novel transcript
576161	4_71695072_C_T	1	0	1	A|intron_variant|MODIFIER|AL157400.3|ENSG00000235100|transcript|ENST00000449882.2|pseudogene|2/2|n.228-12048C>T||||||,A|intron_variant|MODIFIER|AL157400.3|ENSG00000235100|transcript|ENST00000661505.1|pseudogene|2/2|n.207-12048C>T||||||	novel transcript
576162	4_71702002_A_T	1	0	1	T|intron_variant|MODIFIER|AL157400.3|ENSG00000235100|transcript|ENST00000449882.2|pseudogene|2/2|n.227+8474G>A||||||,T|intron_variant|MODIFIER|AL157400.3|ENSG00000235100|transcript|ENST00000661505.1|pseudogene|2/2|n.206+8474G>A||||||	novel transcript
576163	4_71702784_A_G	1	0	0	T|intron_variant|MODIFIER|AL157400.3|ENSG00000235100|transcript|ENST00000449882.2|pseudogene|2/2|n.227+10G>A||||||,T|intron_variant|MODIFIER|AL157400.3|ENSG00000235100|transcript|ENST00000657501.1|pseudogene|3/3|n.402+10G>A||||||,T|intron_variant|MODIFIER|AL157400.3|ENSG00000235100|transcript|ENST00000661505.1|pseudogene|2/2|n.206+10G>A||||||	novel transcript
576164	4_71703434_G_T	0.259259259259259	0	0	A|intron_variant|MODIFIER|AL157400.3|ENSG00000235100|transcript|ENST00000449882.2|pseudogene|1/2|n.149-1254G>T||||||,A|intron_variant|MODIFIER|AL157400.3|ENSG00000235100|transcript|ENST00000657501.1|pseudogene|2/3|n.324-1254G>T||||||,A|intron_variant|MODIFIER|AL157400.3|ENSG00000235100|transcript|ENST00000661505.1|pseudogene|1/2|n.128-1254G>T||||||	novel transcript
576165	4_71703751_T_A	1	0	1	G|intron_variant|MODIFIER|AL157400.3|ENSG00000235100|transcript|ENST00000449882.2|pseudogene|1/2|n.148+1387T>C||||||,G|intron_variant|MODIFIER|AL157400.3|ENSG00000235100|transcript|ENST00000657501.1|pseudogene|2/3|n.323+1387T>C||||||,G|intron_variant|MODIFIER|AL157400.3|ENSG00000235100|transcript|ENST00000661505.1|pseudogene|1/2|n.127+2963T>C||||||	novel transcript
576166	4_71706810_C_T	1	0	0	C|intron_variant|MODIFIER|AL157400.3|ENSG00000235100|transcript|ENST00000449882.2|pseudogene|1/2|n.148+1377A>G||||||,C|intron_variant|MODIFIER|AL157400.3|ENSG00000235100|transcript|ENST00000657501.1|pseudogene|2/3|n.323+1377A>G||||||,C|intron_variant|MODIFIER|AL157400.3|ENSG00000235100|transcript|ENST00000661505.1|pseudogene|1/2|n.127+2953A>G||||||	novel transcript
576167	4_71707184_T_C	1	0	0	A|intron_variant|MODIFIER|AL157400.3|ENSG00000235100|transcript|ENST00000657501.1|pseudogene|1/3|n.176-432C>T||||||,A|intron_variant|MODIFIER|AL157400.3|ENSG00000235100|transcript|ENST00000661505.1|pseudogene|1/2|n.127+997C>T||||||	novel transcript
576168	4_71709901_C_A	1	1	1	C|intron_variant|MODIFIER|AL157400.3|ENSG00000235100|transcript|ENST00000657501.1|pseudogene|1/3|n.176-485A>G||||||,C|intron_variant|MODIFIER|AL157400.3|ENSG00000235100|transcript|ENST00000661505.1|pseudogene|1/2|n.127+944A>G||||||	novel transcript
576169	4_71712947_G_A	1	0	1	INTERGENIC	NA
576170	4_71713927_T_G	1	1	1	A|intron_variant|MODIFIER|KIF20B|ENSG00000138182|transcript|ENST00000371728.8|protein_coding|2/32|n.147+68G>A||||||,A|intron_variant|MODIFIER|KIF20B|ENSG00000138182|transcript|ENST00000260753.8|protein_coding|2/32|n.147+68G>A||||||,A|intron_variant|MODIFIER|KIF20B|ENSG00000138182|transcript|ENST00000447580.1|protein_coding|2/5|n.147+68G>A||||||	kinesin family member 20B
576171	4_71714553_C_T	1	0	1	C|intron_variant|MODIFIER|KIF20B|ENSG00000138182|transcript|ENST00000371728.8|protein_coding|13/32|n.1722+426A>C||||||,C|intron_variant|MODIFIER|KIF20B|ENSG00000138182|transcript|ENST00000260753.8|protein_coding|13/32|n.1722+426A>C||||||	kinesin family member 20B
576172	4_71728559_T_A	1	0	1	G|intron_variant|MODIFIER|KIF20B|ENSG00000138182|transcript|ENST00000371728.8|protein_coding|18/32|n.2391+1083A>G||||||,G|intron_variant|MODIFIER|KIF20B|ENSG00000138182|transcript|ENST00000260753.8|protein_coding|18/32|n.2271+1083A>G||||||,G|intron_variant|MODIFIER|KIF20B|ENSG00000138182|transcript|ENST00000478929.1|processed_transcript|5/19|n.937+1083A>G||||||	kinesin family member 20B
576173	4_71736535_C_G	0.642857142857143	0	1	C|intron_variant|MODIFIER|KIF20B|ENSG00000138182|transcript|ENST00000371728.8|protein_coding|18/32|n.2392-1700T>C||||||,C|intron_variant|MODIFIER|KIF20B|ENSG00000138182|transcript|ENST00000260753.8|protein_coding|18/32|n.2272-1700T>C||||||,C|intron_variant|MODIFIER|KIF20B|ENSG00000138182|transcript|ENST00000478929.1|processed_transcript|5/19|n.938-1700T>C||||||	kinesin family member 20B
576174	4_71742398_C_T	1	1	1	C|intron_variant|MODIFIER|KIF20B|ENSG00000138182|transcript|ENST00000371728.8|protein_coding|23/32|n.4096+988T>C||||||,C|intron_variant|MODIFIER|KIF20B|ENSG00000138182|transcript|ENST00000260753.8|protein_coding|23/32|n.3976+988T>C||||||,C|intron_variant|MODIFIER|KIF20B|ENSG00000138182|transcript|ENST00000478929.1|processed_transcript|10/19|n.2642+988T>C||||||	kinesin family member 20B
576175	4_71745857_G_A	0.32	0	0	G|intron_variant|MODIFIER|KIF20B|ENSG00000138182|transcript|ENST00000371728.8|protein_coding|23/32|n.4097-782A>G||||||,G|intron_variant|MODIFIER|KIF20B|ENSG00000138182|transcript|ENST00000260753.8|protein_coding|23/32|n.3977-782A>G||||||,G|intron_variant|MODIFIER|KIF20B|ENSG00000138182|transcript|ENST00000478929.1|processed_transcript|10/19|n.2643-782A>G||||||	kinesin family member 20B
576176	4_71745973_G_C	0.727272727272727	0.6	1	A|intron_variant|MODIFIER|KIF20B|ENSG00000138182|transcript|ENST00000371728.8|protein_coding|27/32|n.4681-238G>A||||||,A|intron_variant|MODIFIER|KIF20B|ENSG00000138182|transcript|ENST00000260753.8|protein_coding|27/32|n.4561-238G>A||||||,A|intron_variant|MODIFIER|KIF20B|ENSG00000138182|transcript|ENST00000478929.1|processed_transcript|14/19|n.3227-238G>A||||||	kinesin family member 20B
576177	4_71750116_A_G	0.695652173913043	0.5	1	C|intron_variant|MODIFIER|KIF20B|ENSG00000138182|transcript|ENST00000371728.8|protein_coding|28/32|n.4791+424T>C||||||,C|intron_variant|MODIFIER|KIF20B|ENSG00000138182|transcript|ENST00000260753.8|protein_coding|28/32|n.4671+424T>C||||||,C|intron_variant|MODIFIER|KIF20B|ENSG00000138182|transcript|ENST00000478929.1|processed_transcript|15/19|n.3337+424T>C||||||	kinesin family member 20B
576178	4_71751215_G_A	0.6	0.307692307692308	1	G|non_coding_transcript_exon_variant|MODIFIER|KIF20B|ENSG00000138182|transcript|ENST00000371728.8|protein_coding|29/33|n.4945A>G||||||,G|non_coding_transcript_exon_variant|MODIFIER|KIF20B|ENSG00000138182|transcript|ENST00000260753.8|protein_coding|29/33|n.4825A>G||||||,G|non_coding_transcript_exon_variant|MODIFIER|KIF20B|ENSG00000138182|transcript|ENST00000478929.1|processed_transcript|16/20|n.3491A>G||||||	kinesin family member 20B
576179	4_71751495_T_C	1	1	1	C|intron_variant|MODIFIER|KIF20B|ENSG00000138182|transcript|ENST00000371728.8|protein_coding|29/32|n.4989+13G>C||||||,C|intron_variant|MODIFIER|KIF20B|ENSG00000138182|transcript|ENST00000260753.8|protein_coding|29/32|n.4869+13G>C||||||,C|intron_variant|MODIFIER|KIF20B|ENSG00000138182|transcript|ENST00000478929.1|processed_transcript|16/19|n.3535+13G>C||||||	kinesin family member 20B
576180	4_71752579_T_C	1	1	1	T|intron_variant|MODIFIER|KIF20B|ENSG00000138182|transcript|ENST00000371728.8|protein_coding|29/32|n.4990-856G>T||||||,T|intron_variant|MODIFIER|KIF20B|ENSG00000138182|transcript|ENST00000260753.8|protein_coding|29/32|n.4870-856G>T||||||,T|intron_variant|MODIFIER|KIF20B|ENSG00000138182|transcript|ENST00000478929.1|processed_transcript|16/19|n.3536-856G>T||||||	kinesin family member 20B
576181	4_71756491_A_C	1	0	1	T|intron_variant|MODIFIER|KIF20B|ENSG00000138182|transcript|ENST00000371728.8|protein_coding|30/32|n.5092-125C>T||||||,T|intron_variant|MODIFIER|KIF20B|ENSG00000138182|transcript|ENST00000260753.8|protein_coding|30/32|n.4972-125C>T||||||,T|intron_variant|MODIFIER|KIF20B|ENSG00000138182|transcript|ENST00000478929.1|processed_transcript|17/19|n.3638-125C>T||||||	kinesin family member 20B
576182	4_71756686_A_C	1	1	1	T|intron_variant|MODIFIER|KIF20B|ENSG00000138182|transcript|ENST00000371728.8|protein_coding|32/32|n.5385+307C>T||||||,T|intron_variant|MODIFIER|KIF20B|ENSG00000138182|transcript|ENST00000260753.8|protein_coding|32/32|n.5265+307C>T||||||,T|intron_variant|MODIFIER|KIF20B|ENSG00000138182|transcript|ENST00000478929.1|processed_transcript|19/19|n.3931+307C>T||||||	kinesin family member 20B
576183	4_71766926_A_G	1	1	1	INTERGENIC	NA
576184	4_71769258_G_A	1	1	1	INTERGENIC	NA
576185	4_71770555_C_T	1	1	1	INTERGENIC	NA
576186	4_71771363_A_G	1	1	1	A|intron_variant|MODIFIER|LINC01374|ENSG00000280560|transcript|ENST00000629067.1|pseudogene|1/1|n.102+5912C>A||||||,A|intron_variant|MODIFIER|LINC01374|ENSG00000280560|transcript|ENST00000664430.1|pseudogene|1/3|n.413+5912C>A||||||	long intergenic non-protein coding RNA 1374
576187	4_71787021_T_C	1	1	1	C|intron_variant|MODIFIER|LINC01374|ENSG00000280560|transcript|ENST00000629067.1|pseudogene|1/1|n.102+12237T>C||||||,C|intron_variant|MODIFIER|LINC01374|ENSG00000280560|transcript|ENST00000664430.1|pseudogene|1/3|n.413+12237T>C||||||	long intergenic non-protein coding RNA 1374
576188	4_71787320_T_C	1	1	1	A|intron_variant|MODIFIER|LINC01374|ENSG00000280560|transcript|ENST00000629067.1|pseudogene|1/1|n.102+23300G>A||||||,A|intron_variant|MODIFIER|LINC01374|ENSG00000280560|transcript|ENST00000664430.1|pseudogene|1/3|n.413+23300G>A||||||	long intergenic non-protein coding RNA 1374
576189	4_71799255_C_T	0.692307692307692	0	1	T|intron_variant|MODIFIER|LINC01374|ENSG00000280560|transcript|ENST00000629067.1|pseudogene|1/1|n.103-12403C>T||||||,T|intron_variant|MODIFIER|LINC01374|ENSG00000280560|transcript|ENST00000664430.1|pseudogene|1/3|n.414-12403C>T||||||	long intergenic non-protein coding RNA 1374
576190	4_71799681_T_C	1	1	1	A|intron_variant|MODIFIER|LINC01375|ENSG00000226159|transcript|ENST00000428485.1|pseudogene|3/3|n.577+17505C>T||||||,A|intron_variant|MODIFIER|LINC01374|ENSG00000280560|transcript|ENST00000664430.1|pseudogene|2/3|n.548+23600G>A||||||	long intergenic non-protein coding RNA 1375 ; long intergenic non-protein coding RNA 1374
576191	4_71802445_A_G	0.296296296296296	0	0	T|intron_variant|MODIFIER|LINC01374|ENSG00000280560|transcript|ENST00000664430.1|pseudogene|2/3|n.548+84034G>T||||||	long intergenic non-protein coding RNA 1374
576192	4_71802899_C_T	1	1	1	A|intron_variant|MODIFIER|LINC01374|ENSG00000280560|transcript|ENST00000664430.1|pseudogene|2/3|n.549-61339G>A||||||	long intergenic non-protein coding RNA 1374
576193	4_71804474_C_A	1	1	1	A|intron_variant|MODIFIER|LINC01374|ENSG00000280560|transcript|ENST00000664430.1|pseudogene|2/3|n.549-4286C>A||||||,A|intron_variant|MODIFIER|AL139340.1|ENSG00000287150|transcript|ENST00000653640.1|pseudogene|1/1|n.59+3019G>T||||||	long intergenic non-protein coding RNA 1374 ; novel transcript
576194	4_71818116_G_C	0.379310344827586	0	0	C|intron_variant|MODIFIER|LINC01374|ENSG00000280560|transcript|ENST00000664430.1|pseudogene|3/3|n.695+41864G>C||||||	long intergenic non-protein coding RNA 1374
576195	4_71826687_A_G	0.583333333333333	0.423076923076923	1	G|intron_variant|MODIFIER|LINC01374|ENSG00000280560|transcript|ENST00000664430.1|pseudogene|3/3|n.696-16488T>G||||||	long intergenic non-protein coding RNA 1374
576196	4_71834029_C_G	0.518518518518518	0	0	INTERGENIC	NA
576197	4_71834061_A_G	0.56	0	0	INTERGENIC	NA
576198	4_71834529_G_A	1	1	1	INTERGENIC	NA
576199	4_71837302_A_C	0.689655172413793	0.526315789473684	0.933333333333333	INTERGENIC	NA
576200	4_71837428_G_A	0.368421052631579	0.461538461538462	0	INTERGENIC	NA
576201	4_71838278_A_G	0.352941176470588	0.6	1	INTERGENIC	NA
576202	4_71838501_A_G	1	0	0	INTERGENIC	NA
576203	4_71838702_T_C	1	1	1	INTERGENIC	NA
576204	4_71840191_A_G	0.7	0.636363636363636	1	INTERGENIC	NA
576205	4_71840849_T_C	0.387096774193548	0.375	0	INTERGENIC	NA
576206	4_71841622_C_A	1	1	0	INTERGENIC	NA
576207	4_71841639_A_G	0.466666666666667	0	0	INTERGENIC	NA
576208	4_71847829_A_G	1	1	1	INTERGENIC	NA
576209	4_71847922_G_A	0.75	0	1	INTERGENIC	NA
576210	4_71849696_G_A	0.4	0.384615384615385	0	INTERGENIC	NA
576211	4_71850725_C_T	1	0	0	INTERGENIC	NA
576212	4_71854247_C_G	0.84	0.583333333333333	1	INTERGENIC	NA
576213	4_71854514_T_C	0.8	0	1	INTERGENIC	NA
576214	4_71856203_A_G	1	1	1	INTERGENIC	NA
576215	4_71859806_G_A	0.545454545454545	0.666666666666667	0	INTERGENIC	NA
576216	4_71860069_G_A	0.71875	0.727272727272727	1	INTERGENIC	NA
576217	4_71863302_A_T	1	1	1	INTERGENIC	NA
576218	4_71865961_C_T	1	0	0	INTERGENIC	NA
576219	4_71867167_T_G	1	1	0	INTERGENIC	NA
576220	4_71872624_G_A	0.666666666666667	0.526315789473684	1	INTERGENIC	NA
576221	4_71872739_G_C	0.857142857142857	0	0	INTERGENIC	NA
576222	4_71872962_A_G	0.695652173913043	0.447368421052632	1	INTERGENIC	NA
576223	4_71873381_T_G	0.548387096774194	0.6	1	INTERGENIC	NA
576224	4_71878909_G_A	1	1	1	INTERGENIC	NA
576225	4_71879085_A_T	1	0	0	INTERGENIC	NA
576226	4_71879609_T_A	0.722222222222222	0	0	INTERGENIC	NA
576227	4_71881454_T_C	1	1	1	INTERGENIC	NA
576228	4_71883829_G_A	0.421052631578947	0.529411764705882	1	INTERGENIC	NA
576229	4_71884116_T_C	1	1	1	INTERGENIC	NA
576230	4_71884123_A_T	0.5	0.578947368421053	1	INTERGENIC	NA
576231	4_71884584_C_T	1	1	1	INTERGENIC	NA
576232	4_71885969_G_A	0.703703703703704	0.5	1	INTERGENIC	NA
576233	4_71889226_G_A	0.421052631578947	0.454545454545455	0	INTERGENIC	NA
576234	4_71891065_C_T	0.258064516129032	0	0	INTERGENIC	NA
576235	4_71900940_G_T	1	1	1	INTERGENIC	NA
576236	4_71901337_G_A	1	1	1	INTERGENIC	NA
576237	4_71903916_C_T	1	0	0	INTERGENIC	NA
576238	4_71906713_G_A	0.548387096774194	0.333333333333333	1	INTERGENIC	NA
576239	4_71910264_A_G	1	0	0	INTERGENIC	NA
576240	4_71916811_C_T	0.454545454545455	0.6	0	INTERGENIC	NA
576241	4_71918177_C_A	0.4	0	0	INTERGENIC	NA
576242	4_71931273_A_G	0.258064516129032	0.407407407407407	0	INTERGENIC	NA
576243	4_71932206_G_A	0.275862068965517	0.476190476190476	0	INTERGENIC	NA
576244	4_71941767_G_A	0.303030303030303	0.636363636363636	0	INTERGENIC	NA
576245	4_71945082_C_T	0.4	0.72	0	C|non_coding_transcript_exon_variant|MODIFIER|LINC02653|ENSG00000236373|transcript|ENST00000418379.1|pseudogene|7/7|n.974A>G||||||	long intergenic non-protein coding RNA 2653
576246	4_71945806_C_T	0.357142857142857	0.464285714285714	0	A|intron_variant|MODIFIER|LINC02653|ENSG00000236373|transcript|ENST00000418379.1|pseudogene|5/6|n.608-172C>T||||||	long intergenic non-protein coding RNA 2653
576247	4_71956104_T_C	0.222222222222222	0.470588235294118	0	C|intron_variant|MODIFIER|LINC02653|ENSG00000236373|transcript|ENST00000418379.1|pseudogene|5/6|n.608-221A>G||||||	long intergenic non-protein coding RNA 2653
576248	4_71960357_T_C	0.428571428571429	0.473684210526316	0	G|intron_variant|MODIFIER|LINC02653|ENSG00000236373|transcript|ENST00000418379.1|pseudogene|4/6|n.541-59T>C||||||	long intergenic non-protein coding RNA 2653
576249	4_71961495_G_A	0.76	0.588235294117647	1	C|intron_variant|MODIFIER|LINC02653|ENSG00000236373|transcript|ENST00000418379.1|pseudogene|3/6|n.395-1404A>G||||||	long intergenic non-protein coding RNA 2653
576250	4_71961986_C_T	1	0	0	T|intron_variant|MODIFIER|LINC02653|ENSG00000236373|transcript|ENST00000418379.1|pseudogene|3/6|n.395-2681G>A||||||	long intergenic non-protein coding RNA 2653
576251	4_71963083_T_G	1	1	1	C|intron_variant|MODIFIER|LINC02653|ENSG00000236373|transcript|ENST00000418379.1|pseudogene|3/6|n.395-13192A>G||||||	long intergenic non-protein coding RNA 2653
576252	4_71963547_A_G	1	1	1	C|intron_variant|MODIFIER|LINC02653|ENSG00000236373|transcript|ENST00000418379.1|pseudogene|3/6|n.395-18232T>G||||||	long intergenic non-protein coding RNA 2653
576253	4_71963772_T_C	1	0	0	A|intron_variant|MODIFIER|LINC02653|ENSG00000236373|transcript|ENST00000418379.1|pseudogene|3/6|n.394+20046C>T||||||	long intergenic non-protein coding RNA 2653
576254	4_71968673_T_G	1	1	1	A|intron_variant|MODIFIER|LINC02653|ENSG00000236373|transcript|ENST00000418379.1|pseudogene|3/6|n.394+12920A>T||||||	long intergenic non-protein coding RNA 2653
576255	4_71969103_T_A	1	1	1	T|intron_variant|MODIFIER|LINC02653|ENSG00000236373|transcript|ENST00000418379.1|pseudogene|3/6|n.394+11495G>A||||||	long intergenic non-protein coding RNA 2653
576256	4_71969315_A_T	0.352941176470588	0.608695652173913	0	T|intron_variant|MODIFIER|LINC02653|ENSG00000236373|transcript|ENST00000418379.1|pseudogene|3/6|n.394+10119G>A||||||	long intergenic non-protein coding RNA 2653
576257	4_71969815_C_T	0.428571428571429	0.434782608695652	0	A|intron_variant|MODIFIER|LINC02653|ENSG00000236373|transcript|ENST00000418379.1|pseudogene|3/6|n.394+1283C>T||||||	long intergenic non-protein coding RNA 2653
576258	4_71970236_A_G	0.307692307692308	0.391304347826087	0	G|intron_variant|MODIFIER|LINC02653|ENSG00000236373|transcript|ENST00000418379.1|pseudogene|3/6|n.394+330G>C||||||,G|non_coding_transcript_exon_variant|MODIFIER|LINC02653|ENSG00000236373|transcript|ENST00000660339.1|pseudogene|3/3|n.640G>C||||||	long intergenic non-protein coding RNA 2653
576259	4_71972304_C_T	1	1	1	A|intron_variant|MODIFIER|AL391704.1|ENSG00000224750|transcript|ENST00000422206.5|pseudogene|1/2|n.146+4477G>A||||||,A|intron_variant|MODIFIER|LINC02653|ENSG00000236373|transcript|ENST00000418379.1|pseudogene|2/6|n.241-6959C>T||||||,A|intron_variant|MODIFIER|AL391704.1|ENSG00000224750|transcript|ENST00000453889.1|pseudogene|1/1|n.145-1980G>A||||||,A|intron_variant|MODIFIER|AL391704.1|ENSG00000224750|transcript|ENST00000414903.1|pseudogene|1/3|n.126+3969G>A||||||,A|intron_variant|MODIFIER|LINC02653|ENSG00000236373|transcript|ENST00000660339.1|pseudogene|2/2|n.157-6959C>T||||||	novel transcript ; long intergenic non-protein coding RNA 2653
576260	4_71973876_G_C	0.5	0.5	0	T|intron_variant|MODIFIER|AL391704.1|ENSG00000224750|transcript|ENST00000422206.5|pseudogene|1/2|n.146+8657C>T||||||,T|intron_variant|MODIFIER|LINC02653|ENSG00000236373|transcript|ENST00000418379.1|pseudogene|2/6|n.241-11139G>A||||||,T|intron_variant|MODIFIER|AL391704.1|ENSG00000224750|transcript|ENST00000414903.1|pseudogene|1/3|n.126+8149C>T||||||,T|intron_variant|MODIFIER|LINC02653|ENSG00000236373|transcript|ENST00000660339.1|pseudogene|2/2|n.157-11139G>A||||||,T|non_coding_transcript_exon_variant|MODIFIER|AL391704.2|ENSG00000238291|transcript|ENST00000425365.1|pseudogene|1/3|n.256C>T||||||	novel transcript ; long intergenic non-protein coding RNA 2653 ; novel transcript
576261	4_71974292_A_T	1	1	1	G|intron_variant|MODIFIER|AL391704.1|ENSG00000224750|transcript|ENST00000422206.5|pseudogene|1/2|n.146+10014A>G||||||,G|intron_variant|MODIFIER|LINC02653|ENSG00000236373|transcript|ENST00000418379.1|pseudogene|2/6|n.241-12496T>C||||||,G|intron_variant|MODIFIER|AL391704.2|ENSG00000238291|transcript|ENST00000425365.1|pseudogene|1/2|n.670+943A>G||||||,G|intron_variant|MODIFIER|AL391704.1|ENSG00000224750|transcript|ENST00000414903.1|pseudogene|1/3|n.126+9506A>G||||||,G|intron_variant|MODIFIER|LINC02653|ENSG00000236373|transcript|ENST00000660339.1|pseudogene|2/2|n.157-12496T>C||||||	novel transcript ; long intergenic non-protein coding RNA 2653 ; novel transcript
576262	4_71975555_A_T	1	0	0	T|intron_variant|MODIFIER|AL391704.1|ENSG00000224750|transcript|ENST00000422206.5|pseudogene|1/2|n.147-7331C>T||||||,T|intron_variant|MODIFIER|LINC02653|ENSG00000236373|transcript|ENST00000418379.1|pseudogene|2/6|n.241-26855G>A||||||,T|intron_variant|MODIFIER|AL391704.1|ENSG00000224750|transcript|ENST00000414903.1|pseudogene|1/3|n.127-7331C>T||||||,T|intron_variant|MODIFIER|LINC02653|ENSG00000236373|transcript|ENST00000660339.1|pseudogene|2/2|n.157-26855G>A||||||	novel transcript ; long intergenic non-protein coding RNA 2653
576263	4_71977183_G_A	1	1	1	A|intron_variant|MODIFIER|AL391704.1|ENSG00000224750|transcript|ENST00000422206.5|pseudogene|2/2|n.201-3047G>A||||||,A|intron_variant|MODIFIER|LINC02653|ENSG00000236373|transcript|ENST00000418379.1|pseudogene|2/6|n.240+31048C>T||||||,A|intron_variant|MODIFIER|AL391704.1|ENSG00000224750|transcript|ENST00000414903.1|pseudogene|2/3|n.181-3047G>A||||||,A|intron_variant|MODIFIER|LINC02653|ENSG00000236373|transcript|ENST00000660339.1|pseudogene|2/2|n.157-44393C>T||||||	novel transcript ; long intergenic non-protein coding RNA 2653
576264	4_71978209_T_G	1	0	0	A|intron_variant|MODIFIER|AL391704.1|ENSG00000224750|transcript|ENST00000422206.5|pseudogene|2/2|n.201-1387T>A||||||,A|intron_variant|MODIFIER|LINC02653|ENSG00000236373|transcript|ENST00000418379.1|pseudogene|2/6|n.240+29388A>T||||||,A|intron_variant|MODIFIER|AL391704.1|ENSG00000224750|transcript|ENST00000414903.1|pseudogene|2/3|n.181-1387T>A||||||,A|intron_variant|MODIFIER|LINC02653|ENSG00000236373|transcript|ENST00000660339.1|pseudogene|2/2|n.156+45492A>T||||||	novel transcript ; long intergenic non-protein coding RNA 2653
576265	4_71979832_G_A	1	1	1	C|intron_variant|MODIFIER|LINC02653|ENSG00000236373|transcript|ENST00000418379.1|pseudogene|2/6|n.240+24411A>G||||||,C|intron_variant|MODIFIER|LINC02653|ENSG00000236373|transcript|ENST00000660339.1|pseudogene|2/2|n.156+40515A>G||||||,C|non_coding_transcript_exon_variant|MODIFIER|AL391704.1|ENSG00000224750|transcript|ENST00000414903.1|pseudogene|4/4|n.357T>C||||||	long intergenic non-protein coding RNA 2653 ; novel transcript
576266	4_71980999_C_T	1	1	1	A|intron_variant|MODIFIER|LINC02653|ENSG00000236373|transcript|ENST00000418379.1|pseudogene|2/6|n.240+24256A>T||||||,A|intron_variant|MODIFIER|LINC02653|ENSG00000236373|transcript|ENST00000660339.1|pseudogene|2/2|n.156+40360A>T||||||	long intergenic non-protein coding RNA 2653
576267	4_71981148_T_C	1	1	1	A|intron_variant|MODIFIER|LINC02653|ENSG00000236373|transcript|ENST00000418379.1|pseudogene|2/6|n.240+23885A>T||||||,A|intron_variant|MODIFIER|LINC02653|ENSG00000236373|transcript|ENST00000660339.1|pseudogene|2/2|n.156+39989A>T||||||	long intergenic non-protein coding RNA 2653
576268	4_71981383_T_C	1	0.545454545454545	0	C|intron_variant|MODIFIER|LINC02653|ENSG00000236373|transcript|ENST00000418379.1|pseudogene|2/6|n.240+23528A>G||||||,C|intron_variant|MODIFIER|LINC02653|ENSG00000236373|transcript|ENST00000660339.1|pseudogene|2/2|n.156+39632A>G||||||	long intergenic non-protein coding RNA 2653
576269	4_71981614_T_C	1	1	1	A|intron_variant|MODIFIER|LINC02653|ENSG00000236373|transcript|ENST00000418379.1|pseudogene|1/6|n.75-3017C>T||||||,A|intron_variant|MODIFIER|LINC02653|ENSG00000236373|transcript|ENST00000660339.1|pseudogene|2/2|n.156+12922C>T||||||	long intergenic non-protein coding RNA 2653
576270	4_71983656_T_C	1	1	1	G|intron_variant|MODIFIER|LINC02653|ENSG00000236373|transcript|ENST00000418379.1|pseudogene|1/6|n.75-5295T>C||||||,G|intron_variant|MODIFIER|LINC02653|ENSG00000236373|transcript|ENST00000660339.1|pseudogene|2/2|n.156+10644T>C||||||	long intergenic non-protein coding RNA 2653
576271	4_71988509_A_G	1	0.571428571428571	0	C|intron_variant|MODIFIER|LINC02653|ENSG00000236373|transcript|ENST00000418379.1|pseudogene|1/6|n.75-5764T>G||||||,C|intron_variant|MODIFIER|LINC02653|ENSG00000236373|transcript|ENST00000660339.1|pseudogene|2/2|n.156+10175T>G||||||	long intergenic non-protein coding RNA 2653
576272	4_71993612_G_A	1	1	1	T|intron_variant|MODIFIER|LINC02653|ENSG00000236373|transcript|ENST00000418379.1|pseudogene|1/6|n.74+3116T>A||||||,T|intron_variant|MODIFIER|LINC02653|ENSG00000236373|transcript|ENST00000660339.1|pseudogene|2/2|n.156+5762T>A||||||	long intergenic non-protein coding RNA 2653
576273	4_71996161_G_A	1	0.363636363636364	0	C|intron_variant|MODIFIER|LINC02653|ENSG00000236373|transcript|ENST00000418379.1|pseudogene|1/6|n.74+2546A>G||||||,C|intron_variant|MODIFIER|LINC02653|ENSG00000236373|transcript|ENST00000660339.1|pseudogene|2/2|n.156+5192A>G||||||	long intergenic non-protein coding RNA 2653
576274	4_72002700_G_A	1	1	1	T|intron_variant|MODIFIER|LINC02653|ENSG00000236373|transcript|ENST00000418379.1|pseudogene|1/6|n.74+1860G>A||||||,T|intron_variant|MODIFIER|LINC02653|ENSG00000236373|transcript|ENST00000660339.1|pseudogene|2/2|n.156+4506G>A||||||	long intergenic non-protein coding RNA 2653
576275	4_72003286_C_A	1	0	0	T|intron_variant|MODIFIER|LINC02653|ENSG00000236373|transcript|ENST00000418379.1|pseudogene|1/6|n.74+1305G>A||||||,T|intron_variant|MODIFIER|LINC02653|ENSG00000236373|transcript|ENST00000660339.1|pseudogene|2/2|n.156+3951G>A||||||	long intergenic non-protein coding RNA 2653
576276	4_72004419_A_G	1	1	1	G|intron_variant|MODIFIER|LINC02653|ENSG00000236373|transcript|ENST00000418379.1|pseudogene|1/6|n.74+930G>C||||||,G|intron_variant|MODIFIER|LINC02653|ENSG00000236373|transcript|ENST00000660339.1|pseudogene|2/2|n.156+3576G>C||||||	long intergenic non-protein coding RNA 2653
576277	4_72011887_G_A	1	1	1	A|intron_variant|MODIFIER|LINC02653|ENSG00000236373|transcript|ENST00000418379.1|pseudogene|1/6|n.74+500C>T||||||,A|intron_variant|MODIFIER|LINC02653|ENSG00000236373|transcript|ENST00000660339.1|pseudogene|2/2|n.156+3146C>T||||||	long intergenic non-protein coding RNA 2653
576278	4_72012393_T_C	0.5	0	0	G|intron_variant|MODIFIER|LINC02653|ENSG00000236373|transcript|ENST00000660339.1|pseudogene|1/2|n.84-1685T>C||||||	long intergenic non-protein coding RNA 2653
576279	4_72015879_A_C	0.352941176470588	0	0	C|intron_variant|MODIFIER|LINC02653|ENSG00000236373|transcript|ENST00000660339.1|pseudogene|1/2|n.84-1703T>G||||||	long intergenic non-protein coding RNA 2653
576280	4_72016166_T_C	1	0	0	A|intron_variant|MODIFIER|LINC02653|ENSG00000236373|transcript|ENST00000660339.1|pseudogene|1/2|n.84-10748C>T||||||	long intergenic non-protein coding RNA 2653
576281	4_72021188_C_A	1	0	0	G|intron_variant|MODIFIER|LINC02653|ENSG00000236373|transcript|ENST00000660339.1|pseudogene|1/2|n.84-12608T>C||||||	long intergenic non-protein coding RNA 2653
576282	4_72021335_T_A	1	0	0	C|intron_variant|MODIFIER|LINC02653|ENSG00000236373|transcript|ENST00000660339.1|pseudogene|1/2|n.84-14297A>G||||||	long intergenic non-protein coding RNA 2653
576283	4_72021958_T_G	1	1	1	A|intron_variant|MODIFIER|LINC02653|ENSG00000236373|transcript|ENST00000660339.1|pseudogene|1/2|n.84-14526C>T||||||	long intergenic non-protein coding RNA 2653
576284	4_72022092_G_A	1	1	1	A|intron_variant|MODIFIER|LINC02653|ENSG00000236373|transcript|ENST00000660339.1|pseudogene|1/2|n.84-15482C>T||||||	long intergenic non-protein coding RNA 2653
576285	4_72022446_T_C	1	1	1	A|intron_variant|MODIFIER|LINC02653|ENSG00000236373|transcript|ENST00000660339.1|pseudogene|1/2|n.84-16662C>T||||||	long intergenic non-protein coding RNA 2653
576286	4_72024627_A_G	1	1	1	T|intron_variant|MODIFIER|LINC02653|ENSG00000236373|transcript|ENST00000660339.1|pseudogene|1/2|n.84-22640G>A||||||	long intergenic non-protein coding RNA 2653
576287	4_72027009_G_A	1	1	1	T|intron_variant|MODIFIER|LINC02653|ENSG00000236373|transcript|ENST00000660339.1|pseudogene|1/2|n.84-23688G>A||||||	long intergenic non-protein coding RNA 2653
576288	4_72034858_C_A	1	1	1	T|intron_variant|MODIFIER|LINC02653|ENSG00000236373|transcript|ENST00000660339.1|pseudogene|1/2|n.84-23695C>A||||||	long intergenic non-protein coding RNA 2653
576289	4_72035398_G_C	1	1	1	C|intron_variant|MODIFIER|LINC02653|ENSG00000236373|transcript|ENST00000660339.1|pseudogene|1/2|n.84-29866A>G||||||	long intergenic non-protein coding RNA 2653
576290	4_72037033_T_C	1	1	1	T|intron_variant|MODIFIER|LINC02653|ENSG00000236373|transcript|ENST00000660339.1|pseudogene|1/2|n.84-30652G>A||||||	long intergenic non-protein coding RNA 2653
576291	4_72045952_A_G	1	1	1	G|intron_variant|MODIFIER|LINC02653|ENSG00000236373|transcript|ENST00000660339.1|pseudogene|1/2|n.84-30989G>C||||||	long intergenic non-protein coding RNA 2653
576292	4_72048277_C_T	1	1	1	G|intron_variant|MODIFIER|LINC02653|ENSG00000236373|transcript|ENST00000660339.1|pseudogene|1/2|n.84-31107T>C||||||	long intergenic non-protein coding RNA 2653
576293	4_72048540_A_G	1	1	1	A|intron_variant|MODIFIER|LINC02653|ENSG00000236373|transcript|ENST00000660339.1|pseudogene|1/2|n.84-31381C>T||||||	long intergenic non-protein coding RNA 2653
576294	4_72050003_A_T	1	1	1	G|intron_variant|MODIFIER|LINC02653|ENSG00000236373|transcript|ENST00000660339.1|pseudogene|1/2|n.84-32026T>C||||||	long intergenic non-protein coding RNA 2653
576295	4_72058121_G_A	1	1	1	T|intron_variant|MODIFIER|LINC02653|ENSG00000236373|transcript|ENST00000660339.1|pseudogene|1/2|n.84-32745G>A||||||	long intergenic non-protein coding RNA 2653
576296	4_72058558_G_A	1	1	1	T|intron_variant|MODIFIER|LINC02653|ENSG00000236373|transcript|ENST00000660339.1|pseudogene|1/2|n.84-40645G>A||||||	long intergenic non-protein coding RNA 2653
576297	4_72058697_A_G	1	1	1	A|intron_variant|MODIFIER|LINC02653|ENSG00000236373|transcript|ENST00000660339.1|pseudogene|1/2|n.83+38138A>T||||||	long intergenic non-protein coding RNA 2653
576298	4_72058899_C_A	1	1	1	G|intron_variant|MODIFIER|LINC02653|ENSG00000236373|transcript|ENST00000660339.1|pseudogene|1/2|n.83+34053A>C||||||	long intergenic non-protein coding RNA 2653
576299	4_72059030_G_A	1	0	0	C|intron_variant|MODIFIER|LINC02653|ENSG00000236373|transcript|ENST00000660339.1|pseudogene|1/2|n.83+32872A>G||||||	long intergenic non-protein coding RNA 2653
576300	4_72059310_G_A	1	0	0	C|intron_variant|MODIFIER|LINC02653|ENSG00000236373|transcript|ENST00000660339.1|pseudogene|1/2|n.83+32651A>G||||||	long intergenic non-protein coding RNA 2653
576301	4_72060175_G_A	1	1	1	C|intron_variant|MODIFIER|LINC02653|ENSG00000236373|transcript|ENST00000660339.1|pseudogene|1/2|n.83+31787A>G||||||	long intergenic non-protein coding RNA 2653
576302	4_72060542_C_A	1	1	1	C|intron_variant|MODIFIER|LINC02653|ENSG00000236373|transcript|ENST00000660339.1|pseudogene|1/2|n.83+30856T>G||||||	long intergenic non-protein coding RNA 2653
576303	4_72060616_G_A	1	1	1	T|intron_variant|MODIFIER|LINC02653|ENSG00000236373|transcript|ENST00000660339.1|pseudogene|1/2|n.83+25433G>A||||||	long intergenic non-protein coding RNA 2653
576304	4_72060918_T_C	1	0	0	T|intron_variant|MODIFIER|LINC02653|ENSG00000236373|transcript|ENST00000660339.1|pseudogene|1/2|n.83+25324G>A||||||	long intergenic non-protein coding RNA 2653
576305	4_72060990_G_A	1	1	1	G|intron_variant|MODIFIER|LINC02653|ENSG00000236373|transcript|ENST00000660339.1|pseudogene|1/2|n.83+24776A>C||||||	long intergenic non-protein coding RNA 2653
576306	4_72061509_G_A	1	1	1	T|intron_variant|MODIFIER|LINC02653|ENSG00000236373|transcript|ENST00000660339.1|pseudogene|1/2|n.83+23619G>A||||||	long intergenic non-protein coding RNA 2653
576307	4_72062868_T_C	1	1	1	G|intron_variant|MODIFIER|LINC02653|ENSG00000236373|transcript|ENST00000660339.1|pseudogene|1/2|n.83+16979T>C||||||	long intergenic non-protein coding RNA 2653
576308	4_72063375_C_T	1	1	1	C|intron_variant|MODIFIER|LINC02653|ENSG00000236373|transcript|ENST00000660339.1|pseudogene|1/2|n.83+14600A>G||||||	long intergenic non-protein coding RNA 2653
576309	4_72063547_A_G	1	0	0	A|intron_variant|MODIFIER|LINC02653|ENSG00000236373|transcript|ENST00000660339.1|pseudogene|1/2|n.83+13912C>T||||||	long intergenic non-protein coding RNA 2653
576310	4_72063668_C_T	1	0	0	C|intron_variant|MODIFIER|LINC02653|ENSG00000236373|transcript|ENST00000660339.1|pseudogene|1/2|n.83+10483A>G||||||	long intergenic non-protein coding RNA 2653
576311	4_72064885_C_T	1	1	1	C|intron_variant|MODIFIER|LINC02653|ENSG00000236373|transcript|ENST00000660339.1|pseudogene|1/2|n.83+10237A>G||||||	long intergenic non-protein coding RNA 2653
576312	4_72065219_A_G	1	1	1	A|intron_variant|MODIFIER|LINC02653|ENSG00000236373|transcript|ENST00000660339.1|pseudogene|1/2|n.83+9261C>T||||||	long intergenic non-protein coding RNA 2653
576313	4_72068475_T_G	0.967741935483871	0	0	C|intron_variant|MODIFIER|LINC02653|ENSG00000236373|transcript|ENST00000660339.1|pseudogene|1/2|n.83+2699C>G||||||	long intergenic non-protein coding RNA 2653
576314	4_72069251_T_G	1	1	1	C|intron_variant|MODIFIER|LINC02653|ENSG00000236373|transcript|ENST00000660339.1|pseudogene|1/2|n.83+1663A>G||||||	long intergenic non-protein coding RNA 2653
576315	4_72070205_A_G	1	0	0	G|intron_variant|MODIFIER|LINC02653|ENSG00000236373|transcript|ENST00000660339.1|pseudogene|1/2|n.83+1159T>C||||||	long intergenic non-protein coding RNA 2653
576316	4_72070920_C_T	1	1	1	INTERGENIC	NA
576317	4_72071330_T_G	1	1	1	INTERGENIC	NA
576318	4_72072021_G_C	1	1	1	INTERGENIC	NA
576319	4_72074152_G_A	1	1	1	INTERGENIC	NA
576320	4_72076683_A_G	1	0	0	INTERGENIC	NA
576321	4_72079237_A_G	1	0	0	INTERGENIC	NA
576322	4_72079470_A_G	1	1	1	INTERGENIC	NA
576323	4_72080499_A_C	1	0	0	INTERGENIC	NA
576324	4_72080586_G_T	1	1	1	INTERGENIC	NA
576325	4_72082182_T_C	1	0.391304347826087	0	INTERGENIC	NA
576326	4_72083919_C_T	1	1	1	INTERGENIC	NA
576327	4_72086909_T_A	1	1	1	INTERGENIC	NA
576328	4_72095172_G_T	1	1	1	INTERGENIC	NA
576329	4_72096071_G_A	1	1	1	INTERGENIC	NA
576330	4_72096363_A_G	1	1	1	INTERGENIC	NA
576331	4_72097303_T_G	0.384615384615385	0.458333333333333	0	INTERGENIC	NA
576332	4_72103607_T_C	1	1	1	INTERGENIC	NA
576333	4_72112753_T_C	1	1	1	INTERGENIC	NA
576334	4_72112941_A_G	1	1	1	INTERGENIC	NA
576335	4_72114300_A_G	1	1	1	INTERGENIC	NA
576336	4_72114323_C_A	1	1	1	INTERGENIC	NA
576337	4_72116096_G_A	0.24	0	0	INTERGENIC	NA
576338	4_72137003_A_G	0.3	0.407407407407407	0	INTERGENIC	NA
576339	4_72146229_A_T	0.285714285714286	0	0	INTERGENIC	NA
576340	4_72171511_G_A	0.5	0.36	0	T|intron_variant|MODIFIER|HTR7|ENSG00000148680|transcript|ENST00000336152.8|protein_coding|1/3|n.540-6033G>A||||||,T|intron_variant|MODIFIER|HTR7|ENSG00000148680|transcript|ENST00000277874.10|protein_coding|1/2|n.540-6033G>A||||||,T|intron_variant|MODIFIER|HTR7|ENSG00000148680|transcript|ENST00000371719.2|protein_coding|1/2|n.540-6033G>A||||||	5-hydroxytryptamine receptor 7
576341	4_72178993_C_T	0.357142857142857	0.387096774193548	0	T|intron_variant|MODIFIER|HTR7|ENSG00000148680|transcript|ENST00000336152.8|protein_coding|1/3|n.540-38889T>A||||||,T|intron_variant|MODIFIER|HTR7|ENSG00000148680|transcript|ENST00000277874.10|protein_coding|1/2|n.540-38889T>A||||||,T|intron_variant|MODIFIER|HTR7|ENSG00000148680|transcript|ENST00000371719.2|protein_coding|1/2|n.540-38889T>A||||||	5-hydroxytryptamine receptor 7
576342	4_72185275_A_C	0.666666666666667	0	0	T|intron_variant|MODIFIER|HTR7|ENSG00000148680|transcript|ENST00000336152.8|protein_coding|1/3|n.539+16651C>A||||||,T|intron_variant|MODIFIER|HTR7|ENSG00000148680|transcript|ENST00000277874.10|protein_coding|1/2|n.539+16651C>A||||||,T|intron_variant|MODIFIER|HTR7|ENSG00000148680|transcript|ENST00000371719.2|protein_coding|1/2|n.539+16651C>A||||||	5-hydroxytryptamine receptor 7
576343	4_72187780_G_A	0.333333333333333	0.555555555555556	0	C|intron_variant|MODIFIER|RPP30|ENSG00000148688|transcript|ENST00000371703.8|protein_coding|1/10|n.83-1065T>C||||||,C|intron_variant|MODIFIER|RPP30|ENSG00000148688|transcript|ENST00000413330.5|protein_coding|1/12|n.83-1065T>C||||||,C|intron_variant|MODIFIER|RPP30|ENSG00000148688|transcript|ENST00000487998.5|retained_intron|1/9|n.97-1065T>C||||||,C|intron_variant|MODIFIER|RPP30|ENSG00000148688|transcript|ENST00000277882.7|protein_coding|1/9|n.149-1065T>C||||||	ribonuclease P/MRP subunit p30
576344	4_72187983_G_A	0.294117647058824	0.714285714285714	0	A|intron_variant|MODIFIER|RPP30|ENSG00000148688|transcript|ENST00000371703.8|protein_coding|6/10|n.432+3920G>A||||||,A|intron_variant|MODIFIER|RPP30|ENSG00000148688|transcript|ENST00000414836.1|protein_coding|4/7|c.294+3920G>A||||||WARNING_TRANSCRIPT_NO_START_CODON,A|intron_variant|MODIFIER|RPP30|ENSG00000148688|transcript|ENST00000466462.5|processed_transcript|4/5|n.248+3920G>A||||||,A|intron_variant|MODIFIER|RPP30|ENSG00000148688|transcript|ENST00000413330.5|protein_coding|6/12|n.432+3920G>A||||||,A|intron_variant|MODIFIER|RPP30|ENSG00000148688|transcript|ENST00000487998.5|retained_intron|6/9|n.446+3920G>A||||||,A|intron_variant|MODIFIER|RPP30|ENSG00000148688|transcript|ENST00000277882.7|protein_coding|6/9|n.498+3920G>A||||||	ribonuclease P/MRP subunit p30
576345	4_72188576_A_G	0.21875	0.428571428571429	0	T|intron_variant|MODIFIER|RPP30|ENSG00000148688|transcript|ENST00000371703.8|protein_coding|6/10|n.433-1413C>T||||||,T|intron_variant|MODIFIER|RPP30|ENSG00000148688|transcript|ENST00000414836.1|protein_coding|4/7|c.295-1413C>T||||||WARNING_TRANSCRIPT_NO_START_CODON,T|intron_variant|MODIFIER|RPP30|ENSG00000148688|transcript|ENST00000466462.5|processed_transcript|4/5|n.249-1413C>T||||||,T|intron_variant|MODIFIER|RPP30|ENSG00000148688|transcript|ENST00000413330.5|protein_coding|6/12|n.433-1413C>T||||||,T|intron_variant|MODIFIER|RPP30|ENSG00000148688|transcript|ENST00000487998.5|retained_intron|6/9|n.447-1413C>T||||||,T|intron_variant|MODIFIER|RPP30|ENSG00000148688|transcript|ENST00000277882.7|protein_coding|6/9|n.499-1413C>T||||||	ribonuclease P/MRP subunit p30
576346	4_72188731_T_G	0.4	0	0	T|intron_variant|MODIFIER|RPP30|ENSG00000148688|transcript|ENST00000371703.8|protein_coding|6/10|n.433-185C>T||||||,T|intron_variant|MODIFIER|RPP30|ENSG00000148688|transcript|ENST00000414836.1|protein_coding|4/7|c.295-185C>T||||||WARNING_TRANSCRIPT_NO_START_CODON,T|intron_variant|MODIFIER|RPP30|ENSG00000148688|transcript|ENST00000466462.5|processed_transcript|4/5|n.249-185C>T||||||,T|intron_variant|MODIFIER|RPP30|ENSG00000148688|transcript|ENST00000413330.5|protein_coding|6/12|n.433-185C>T||||||,T|intron_variant|MODIFIER|RPP30|ENSG00000148688|transcript|ENST00000487998.5|retained_intron|6/9|n.447-185C>T||||||,T|intron_variant|MODIFIER|RPP30|ENSG00000148688|transcript|ENST00000277882.7|protein_coding|6/9|n.499-185C>T||||||	ribonuclease P/MRP subunit p30
576347	4_72190572_A_G	0.25	0.428571428571429	0	INTERGENIC	NA
576348	4_72192908_A_G	0.285714285714286	0.65	0	INTERGENIC	NA
576349	4_72197857_A_G	0.407407407407407	0.4	0	INTERGENIC	NA
576350	4_72198613_T_G	0.222222222222222	0.473684210526316	0	T|intron_variant|MODIFIER|LINC00502|ENSG00000224851|transcript|ENST00000423621.2|pseudogene|7/7|n.815-2311G>T||||||	long intergenic non-protein coding RNA 502
576351	4_72210006_G_A	0.321428571428571	0.545454545454545	0	C|intron_variant|MODIFIER|LINC00502|ENSG00000224851|transcript|ENST00000423621.2|pseudogene|7/7|n.815-15G>C||||||	long intergenic non-protein coding RNA 502
576352	4_72218742_A_C	0.458333333333333	0.571428571428571	0	INTERGENIC	NA
576353	4_72220295_T_C	0.32258064516129	0.48	0	INTERGENIC	NA
576354	4_72222865_A_G	0.393939393939394	0.6	0	INTERGENIC	NA
576355	4_72223584_G_A	0.305555555555556	0.458333333333333	0	INTERGENIC	NA
576356	4_72227374_G_T	0.555555555555556	0	0	INTERGENIC	NA
576357	4_72228437_T_C	0.95	0	0	INTERGENIC	NA
576358	4_72230675_A_G	0.333333333333333	0.652173913043478	0	INTERGENIC	NA
576359	4_72238050_T_C	0.269230769230769	0.461538461538462	0	INTERGENIC	NA
576360	4_72238941_G_A	0.366666666666667	0.5	0	INTERGENIC	NA
576361	4_72242631_C_A	1	0	0	INTERGENIC	NA
576362	4_72243579_T_C	0.32	0.473684210526316	0.944444444444444	INTERGENIC	NA
576363	4_72244707_G_T	0.304347826086957	0	0.947368421052632	INTERGENIC	NA
576364	4_72245923_T_C	0.260869565217391	0.535714285714286	1	INTERGENIC	NA
576365	4_72260846_T_C	0.444444444444444	0	0.966666666666667	INTERGENIC	NA
576366	4_72263674_C_A	0.28125	0	0	INTERGENIC	NA
576367	4_72265190_G_A	0.228571428571429	0	0	INTERGENIC	NA
576368	4_72271203_A_G	0.266666666666667	0	0	INTERGENIC	NA
576369	4_72274736_C_T	0.620689655172414	1	0	INTERGENIC	NA
576370	4_72275305_A_G	0.4	1	0	INTERGENIC	NA
576371	4_72278465_C_T	1	1	0	INTERGENIC	NA
576372	4_72284233_T_G	0.774193548387097	0	0	INTERGENIC	NA
576373	4_72285072_C_T	1	1	0	INTERGENIC	NA
576374	4_72329987_T_C	1	1	1	INTERGENIC	NA
576375	4_72334408_C_T	1	1	1	INTERGENIC	NA
576376	4_72336217_A_C	1	1	1	INTERGENIC	NA
576377	4_72336600_A_C	1	1	1	INTERGENIC	NA
576378	4_72341123_T_C	1	0	0	INTERGENIC	NA
576379	4_72346643_A_C	1	0	1	C|intron_variant|MODIFIER|PCGF5|ENSG00000180628|transcript|ENST00000614189.4|protein_coding|1/9|n.-184+4248T>C||||||	polycomb group ring finger 5
576380	4_72346701_T_C	1	0	1	A|intron_variant|MODIFIER|PCGF5|ENSG00000180628|transcript|ENST00000614189.4|protein_coding|1/9|n.-184+12208G>A||||||	polycomb group ring finger 5
576381	4_72347008_A_T	1	1	1	T|intron_variant|MODIFIER|PCGF5|ENSG00000180628|transcript|ENST00000614189.4|protein_coding|1/9|n.-184+15181C>T||||||	polycomb group ring finger 5
576382	4_72354890_C_T	1	1	1	T|intron_variant|MODIFIER|PCGF5|ENSG00000180628|transcript|ENST00000614189.4|protein_coding|1/9|n.-184+15627C>T||||||	polycomb group ring finger 5
576383	4_72358827_T_A	0.4	0	0	G|intron_variant|MODIFIER|PCGF5|ENSG00000180628|transcript|ENST00000614189.4|protein_coding|1/9|n.-184+16102T>G||||||	polycomb group ring finger 5
576384	4_72364098_G_A	1	0	0	G|intron_variant|MODIFIER|PCGF5|ENSG00000180628|transcript|ENST00000614189.4|protein_coding|1/9|n.-184+21820A>G||||||	polycomb group ring finger 5
576385	4_72374411_A_G	1	1	1	T|intron_variant|MODIFIER|PCGF5|ENSG00000180628|transcript|ENST00000614189.4|protein_coding|1/9|n.-183-22553C>T||||||	polycomb group ring finger 5
576386	4_72385640_T_A	1	1	1	G|intron_variant|MODIFIER|PCGF5|ENSG00000180628|transcript|ENST00000614189.4|protein_coding|1/9|n.-183-21925A>G||||||	polycomb group ring finger 5
576387	4_72388553_A_C	1	1	1	A|intron_variant|MODIFIER|PCGF5|ENSG00000180628|transcript|ENST00000614189.4|protein_coding|1/9|n.-183-20373G>A||||||	polycomb group ring finger 5
576388	4_72389199_C_T	0.423076923076923	0	0	C|intron_variant|MODIFIER|PCGF5|ENSG00000180628|transcript|ENST00000614189.4|protein_coding|1/9|n.-183-18027T>C||||||	polycomb group ring finger 5
576389	4_72389219_C_T	1	1	1	T|intron_variant|MODIFIER|PCGF5|ENSG00000180628|transcript|ENST00000614189.4|protein_coding|1/9|n.-183-16625G>T||||||	polycomb group ring finger 5
576390	4_72391055_T_C	0.608695652173913	1	1	A|intron_variant|MODIFIER|PCGF5|ENSG00000180628|transcript|ENST00000614189.4|protein_coding|1/9|n.-183-15883G>A||||||	polycomb group ring finger 5
576391	4_72391567_G_A	1	1	1	G|intron_variant|MODIFIER|PCGF5|ENSG00000180628|transcript|ENST00000614189.4|protein_coding|1/9|n.-183-15810A>G||||||	polycomb group ring finger 5
576392	4_72396856_C_A	1	1	1	T|intron_variant|MODIFIER|PCGF5|ENSG00000180628|transcript|ENST00000614189.4|protein_coding|1/9|n.-183-14867G>T||||||	polycomb group ring finger 5
576393	4_72406995_C_T	0.2	0	0	A|intron_variant|MODIFIER|PCGF5|ENSG00000180628|transcript|ENST00000336126.6|protein_coding|2/9|n.112+168G>A||||||,A|intron_variant|MODIFIER|PCGF5|ENSG00000180628|transcript|ENST00000614189.4|protein_coding|2/9|n.112+168G>A||||||,A|intron_variant|MODIFIER|PCGF5|ENSG00000180628|transcript|ENST00000543648.5|protein_coding|2/9|n.112+168G>A||||||,A|intron_variant|MODIFIER|PCGF5|ENSG00000180628|transcript|ENST00000490164.1|processed_transcript|2/2|n.349+168G>A||||||	polycomb group ring finger 5
576394	4_72407655_G_A	0.692307692307692	1	1	T|intron_variant|MODIFIER|PCGF5|ENSG00000180628|transcript|ENST00000336126.6|protein_coding|2/9|n.112+393C>T||||||,T|intron_variant|MODIFIER|PCGF5|ENSG00000180628|transcript|ENST00000614189.4|protein_coding|2/9|n.112+393C>T||||||,T|intron_variant|MODIFIER|PCGF5|ENSG00000180628|transcript|ENST00000543648.5|protein_coding|2/9|n.112+393C>T||||||,T|intron_variant|MODIFIER|PCGF5|ENSG00000180628|transcript|ENST00000490164.1|processed_transcript|2/2|n.349+393C>T||||||	polycomb group ring finger 5
576395	4_72408501_C_T	0.607142857142857	1	1	C|intron_variant|MODIFIER|PCGF5|ENSG00000180628|transcript|ENST00000336126.6|protein_coding|2/9|n.112+8170T>C||||||,C|intron_variant|MODIFIER|PCGF5|ENSG00000180628|transcript|ENST00000614189.4|protein_coding|2/9|n.112+8170T>C||||||,C|intron_variant|MODIFIER|PCGF5|ENSG00000180628|transcript|ENST00000543648.5|protein_coding|2/9|n.112+8170T>C||||||	polycomb group ring finger 5
576396	4_72408635_C_T	0.409090909090909	1	1	T|intron_variant|MODIFIER|PCGF5|ENSG00000180628|transcript|ENST00000336126.6|protein_coding|3/9|n.210-2805C>T||||||,T|intron_variant|MODIFIER|PCGF5|ENSG00000180628|transcript|ENST00000614189.4|protein_coding|3/9|n.210-2805C>T||||||,T|intron_variant|MODIFIER|PCGF5|ENSG00000180628|transcript|ENST00000543648.5|protein_coding|3/9|n.210-2805C>T||||||	polycomb group ring finger 5
576397	4_72413001_T_C	0.7	1	1	A|intron_variant|MODIFIER|PCGF5|ENSG00000180628|transcript|ENST00000336126.6|protein_coding|6/9|n.474+3882T>A||||||,A|intron_variant|MODIFIER|PCGF5|ENSG00000180628|transcript|ENST00000614189.4|protein_coding|6/9|n.474+3882T>A||||||,A|intron_variant|MODIFIER|PCGF5|ENSG00000180628|transcript|ENST00000543648.5|protein_coding|6/9|n.474+3882T>A||||||	polycomb group ring finger 5
576398	4_72413317_T_C	0.666666666666667	0	0	A|3_prime_UTR_variant|MODIFIER|PCGF5|ENSG00000180628|transcript|ENST00000336126.6|protein_coding|10/10|n.*460G>A|||||460|,A|3_prime_UTR_variant|MODIFIER|PCGF5|ENSG00000180628|transcript|ENST00000614189.4|protein_coding|10/10|n.*460G>A|||||460|,A|3_prime_UTR_variant|MODIFIER|PCGF5|ENSG00000180628|transcript|ENST00000543648.5|protein_coding|10/10|n.*460G>A|||||460|,A|non_coding_transcript_exon_variant|MODIFIER|PCGF5|ENSG00000180628|transcript|ENST00000336126.6|protein_coding|10/10|n.*460G>A||||||,A|non_coding_transcript_exon_variant|MODIFIER|PCGF5|ENSG00000180628|transcript|ENST00000614189.4|protein_coding|10/10|n.*460G>A||||||,A|non_coding_transcript_exon_variant|MODIFIER|PCGF5|ENSG00000180628|transcript|ENST00000543648.5|protein_coding|10/10|n.*460G>A||||||	polycomb group ring finger 5
576399	4_72416433_C_G	0.608695652173913	1	1	INTERGENIC	NA
576400	4_72416702_T_C	0.6	1	1	INTERGENIC	NA
576401	4_72417565_T_A	0.758620689655172	1	1	INTERGENIC	NA
576402	4_72418708_C_G	0.791666666666667	1	1	INTERGENIC	NA
576403	4_72423246_C_T	0.736842105263158	1	1	INTERGENIC	NA
576404	4_72423448_T_A	0.56	0.631578947368421	0	INTERGENIC	NA
576405	4_72423975_T_G	0.473684210526316	1	1	INTERGENIC	NA
576406	4_72424222_G_A	0.727272727272727	1	1	INTERGENIC	NA
576407	4_72427413_T_C	0.571428571428571	1	1	INTERGENIC	NA
576408	4_72427941_G_T	0.5	1	1	INTERGENIC	NA
576409	4_72428479_G_T	0.67741935483871	0.619047619047619	0	INTERGENIC	NA
576410	4_72428679_G_T	0.555555555555556	1	1	C|intron_variant|MODIFIER|HECTD2|ENSG00000165338|transcript|ENST00000631422.1|protein_coding|1/2|n.-184+592T>C||||||	HECT domain E3 ubiquitin protein ligase 2
576411	4_72429874_A_G	0.695652173913043	1	1	T|intron_variant|MODIFIER|HECTD2|ENSG00000165338|transcript|ENST00000298068.10|protein_coding|8/20|n.821+436C>T||||||,T|intron_variant|MODIFIER|HECTD2|ENSG00000165338|transcript|ENST00000446394.5|protein_coding|8/21|n.821+436C>T||||||	HECT domain E3 ubiquitin protein ligase 2
576412	4_72432278_T_C	0.708333333333333	1	1	A|intron_variant|MODIFIER|HECTD2|ENSG00000165338|transcript|ENST00000298068.10|protein_coding|12/20|n.1299+404G>A||||||,A|intron_variant|MODIFIER|HECTD2|ENSG00000165338|transcript|ENST00000371667.1|protein_coding|4/12|n.249+404G>A||||||,A|intron_variant|MODIFIER|HECTD2|ENSG00000165338|transcript|ENST00000446394.5|protein_coding|13/21|n.1311+404G>A||||||	HECT domain E3 ubiquitin protein ligase 2
576413	4_72437469_A_G	0.53125	0.956521739130435	1	INTERGENIC	NA
576414	4_72440957_C_T	0.8	1	1	INTERGENIC	NA
576415	4_72441880_C_T	0.666666666666667	1	1	INTERGENIC	NA
576416	4_72446392_C_A	0.681818181818182	1	1	INTERGENIC	NA
576417	4_72448090_C_A	1	1	1	INTERGENIC	NA
576418	4_72448339_C_T	0.636363636363636	1	1	INTERGENIC	NA
576419	4_72450729_A_G	1	1	1	INTERGENIC	NA
576420	4_72451146_A_G	1	1	1	INTERGENIC	NA
576421	4_72451487_T_A	0.4	0	0	INTERGENIC	NA
576422	4_72453580_C_T	1	0	0	INTERGENIC	NA
576423	4_72456679_G_T	0.733333333333333	1	1	INTERGENIC	NA
576424	4_72456972_T_C	0.290322580645161	0	0	INTERGENIC	NA
576425	4_72457206_T_G	1	0	0	INTERGENIC	NA
576426	4_72459241_T_G	0.25	0	0	INTERGENIC	NA
576427	4_72461473_G_C	0.407407407407407	0	0	T|3_prime_UTR_variant|MODIFIER|PPP1R3C|ENSG00000119938|transcript|ENST00000238994.6|protein_coding|2/2|n.*344G>A|||||344|,T|non_coding_transcript_exon_variant|MODIFIER|PPP1R3C|ENSG00000119938|transcript|ENST00000238994.6|protein_coding|2/2|n.*344G>A||||||	protein phosphatase 1 regulatory subunit 3C
576428	4_72461489_T_C	0.222222222222222	0	0	INTERGENIC	NA
576429	4_72461793_T_C	0.789473684210526	1	1	INTERGENIC	NA
576430	4_72462487_G_A	0.607142857142857	1	1	INTERGENIC	NA
576431	4_72467205_G_A	0.266666666666667	0	0	INTERGENIC	NA
576432	4_72467670_C_T	0.263157894736842	0	0	INTERGENIC	NA
576433	4_72467968_C_G	0.774193548387097	1	1	INTERGENIC	NA
576434	4_72468334_G_T	0.714285714285714	1	1	INTERGENIC	NA
576435	4_72469314_C_T	0.684210526315789	1	1	INTERGENIC	NA
576436	4_72470114_A_G	1	0	0	INTERGENIC	NA
576437	4_72470509_C_T	1	0	0	INTERGENIC	NA
576438	4_72471682_G_A	0.444444444444444	0	0	INTERGENIC	NA
576439	4_72472665_A_C	1	1	1	INTERGENIC	NA
576440	4_72473461_T_C	0.315789473684211	0	0	INTERGENIC	NA
576441	4_72484497_A_G	1	0	0	INTERGENIC	NA
576442	4_72485105_G_A	0.685714285714286	0.645161290322581	0	INTERGENIC	NA
576443	4_72485460_T_C	1	1	1	INTERGENIC	NA
576444	4_72489483_C_A	1	1	1	INTERGENIC	NA
576445	4_72495235_T_G	1	1	1	INTERGENIC	NA
576446	4_72496102_C_A	1	0	0	INTERGENIC	NA
576447	4_72498702_G_C	1	1	1	INTERGENIC	NA
576448	4_72505637_A_G	1	1	1	INTERGENIC	NA
576449	4_72514514_G_A	0.476190476190476	0	0	INTERGENIC	NA
576450	4_72514638_C_T	1	1	1	INTERGENIC	NA
576451	4_72523863_T_A	1	1	1	INTERGENIC	NA
576452	4_72524621_G_C	1	1	1	INTERGENIC	NA
576453	4_72543951_C_T	0.387096774193548	0.541666666666667	0.95	INTERGENIC	NA
576454	4_72544091_T_C	0.681818181818182	0.571428571428571	0	INTERGENIC	NA
576455	4_72545988_G_A	0.291666666666667	0.571428571428571	1	INTERGENIC	NA
576456	4_72548082_G_A	1	1	1	T|intron_variant|MODIFIER|TNKS2-AS1|ENSG00000228701|transcript|ENST00000432938.1|pseudogene|1/1|n.55+375G>A||||||,T|non_coding_transcript_exon_variant|MODIFIER|TNKS2-AS1|ENSG00000228701|transcript|ENST00000432246.1|pseudogene|1/2|n.335G>A||||||,T|non_coding_transcript_exon_variant|MODIFIER|TNKS2-AS1|ENSG00000228701|transcript|ENST00000668345.1|pseudogene|1/2|n.443G>A||||||	TNKS2 antisense RNA 1 (head to head)
576457	4_72548569_C_T	0.3	0.538461538461538	1	A|intron_variant|MODIFIER|TNKS2|ENSG00000107854|transcript|ENST00000371627.5|protein_coding|1/26|n.199+2564G>A||||||	tankyrase 2
576458	4_72550621_G_A	1	0.45	0	G|intron_variant|MODIFIER|TNKS2|ENSG00000107854|transcript|ENST00000371627.5|protein_coding|1/26|n.200-6392C>G||||||	tankyrase 2
576459	4_72551191_T_C	1	0.4	0	C|intron_variant|MODIFIER|TNKS2|ENSG00000107854|transcript|ENST00000371627.5|protein_coding|2/26|n.424+697T>C||||||	tankyrase 2
576460	4_72551327_G_A	1	1	1	G|intron_variant|MODIFIER|TNKS2|ENSG00000107854|transcript|ENST00000371627.5|protein_coding|7/26|n.795+1960A>G||||||	tankyrase 2
576461	4_72551807_G_A	1	0	0	T|intron_variant|MODIFIER|TNKS2|ENSG00000107854|transcript|ENST00000371627.5|protein_coding|7/26|n.796-2246C>T||||||	tankyrase 2
576462	4_72552818_T_C	1	0	0	G|intron_variant|MODIFIER|TNKS2|ENSG00000107854|transcript|ENST00000371627.5|protein_coding|8/26|n.983-310A>G||||||	tankyrase 2
576463	4_72552999_C_T	0.384615384615385	0	0	A|intron_variant|MODIFIER|TNKS2|ENSG00000107854|transcript|ENST00000371627.5|protein_coding|9/26|n.1104+45G>A||||||	tankyrase 2
576464	4_72553493_A_C	1	1	1	C|intron_variant|MODIFIER|TNKS2|ENSG00000107854|transcript|ENST00000371627.5|protein_coding|15/26|n.1839+80G>C||||||	tankyrase 2
576465	4_72554416_T_G	1	1	1	A|intron_variant|MODIFIER|TNKS2|ENSG00000107854|transcript|ENST00000371627.5|protein_coding|16/26|n.2059+457G>A||||||	tankyrase 2
576466	4_72554917_G_A	0.848484848484849	0.428571428571429	0	T|intron_variant|MODIFIER|TNKS2|ENSG00000107854|transcript|ENST00000371627.5|protein_coding|16/26|n.2060-1206C>T||||||	tankyrase 2
576467	4_72554923_T_C	1	1	1	T|intron_variant|MODIFIER|TNKS2|ENSG00000107854|transcript|ENST00000371627.5|protein_coding|16/26|n.2060-715C>T||||||	tankyrase 2
576468	4_72555589_C_G	1	1	1	A|intron_variant|MODIFIER|TNKS2|ENSG00000107854|transcript|ENST00000371627.5|protein_coding|18/26|n.2359-494G>A||||||	tankyrase 2
576469	4_72556381_C_T	1	1	0	A|intron_variant|MODIFIER|TNKS2|ENSG00000107854|transcript|ENST00000371627.5|protein_coding|18/26|n.2359-105G>A||||||	tankyrase 2
576470	4_72557857_C_G	1	1	0	C|intron_variant|MODIFIER|TNKS2|ENSG00000107854|transcript|ENST00000371627.5|protein_coding|20/26|n.2695-202T>C||||||	tankyrase 2
576471	4_72558793_C_T	1	1	1	G|intron_variant|MODIFIER|TNKS2|ENSG00000107854|transcript|ENST00000371627.5|protein_coding|21/26|n.2816-1356A>G||||||	tankyrase 2
576472	4_72558823_T_G	1	1	1	T|intron_variant|MODIFIER|TNKS2|ENSG00000107854|transcript|ENST00000371627.5|protein_coding|23/26|n.2989-554G>T||||||	tankyrase 2
576473	4_72559226_A_C	1	1	1	A|intron_variant|MODIFIER|TNKS2|ENSG00000107854|transcript|ENST00000371627.5|protein_coding|26/26|n.3439-371C>A||||||	tankyrase 2
576474	4_72559595_C_G	1	1	1	INTERGENIC	NA
576475	4_72561697_C_T	1	1	1	INTERGENIC	NA
576476	4_72561827_C_A	1	1	1	INTERGENIC	NA
576477	4_72562075_C_T	1	1	1	INTERGENIC	NA
576478	4_72563000_T_C	1	1	1	A|intron_variant|MODIFIER|AL359198.1|ENSG00000272817|transcript|ENST00000610263.1|pseudogene|1/1|n.119+104T>A||||||,A|non_coding_transcript_exon_variant|MODIFIER|FGFBP3|ENSG00000174721|transcript|ENST00000311575.6|protein_coding|2/2|n.617A>T||||||	novel transcript, antisense to FGFBP3 ; fibroblast growth factor binding protein 3
576479	4_72563066_T_C	1	1	1	INTERGENIC	NA
576480	4_72563880_T_C	1	0.947368421052632	1	T|intron_variant|MODIFIER|BTAF1|ENSG00000095564|transcript|ENST00000265990.11|protein_coding|1/37|n.15-2211C>T||||||	B-TFIID TATA-box binding protein associated factor 1
576481	4_72563921_T_C	0.25	0.6	1	A|intron_variant|MODIFIER|BTAF1|ENSG00000095564|transcript|ENST00000265990.11|protein_coding|3/37|n.254-707G>A||||||,A|intron_variant|MODIFIER|BTAF1|ENSG00000095564|transcript|ENST00000544642.2|protein_coding|3/37|c.254-707G>A||||||WARNING_TRANSCRIPT_NO_STOP_CODON	B-TFIID TATA-box binding protein associated factor 1
576482	4_72564063_T_C	1	1	1	C|intron_variant|MODIFIER|BTAF1|ENSG00000095564|transcript|ENST00000265990.11|protein_coding|4/37|n.400+835G>C||||||,C|intron_variant|MODIFIER|BTAF1|ENSG00000095564|transcript|ENST00000544642.2|protein_coding|4/37|c.400+835G>C||||||WARNING_TRANSCRIPT_NO_STOP_CODON	B-TFIID TATA-box binding protein associated factor 1
576483	4_72565467_C_T	1	1	1	C|intron_variant|MODIFIER|BTAF1|ENSG00000095564|transcript|ENST00000265990.11|protein_coding|4/37|n.400+1300T>C||||||,C|intron_variant|MODIFIER|BTAF1|ENSG00000095564|transcript|ENST00000544642.2|protein_coding|4/37|c.400+1300T>C||||||WARNING_TRANSCRIPT_NO_STOP_CODON	B-TFIID TATA-box binding protein associated factor 1
576484	4_72565747_C_T	0.692307692307692	0.344827586206897	0	G|intron_variant|MODIFIER|BTAF1|ENSG00000095564|transcript|ENST00000265990.11|protein_coding|5/37|n.565-131A>G||||||,G|intron_variant|MODIFIER|BTAF1|ENSG00000095564|transcript|ENST00000544642.2|protein_coding|5/37|c.565-131A>G||||||WARNING_TRANSCRIPT_NO_STOP_CODON	B-TFIID TATA-box binding protein associated factor 1
576485	4_72566165_G_A	1	1	1	C|intron_variant|MODIFIER|BTAF1|ENSG00000095564|transcript|ENST00000265990.11|protein_coding|13/37|n.1529+630G>C||||||,C|intron_variant|MODIFIER|BTAF1|ENSG00000095564|transcript|ENST00000471217.5|processed_transcript|7/13|n.863+630G>C||||||,C|intron_variant|MODIFIER|BTAF1|ENSG00000095564|transcript|ENST00000544642.2|protein_coding|13/37|c.1529+630G>C||||||WARNING_TRANSCRIPT_NO_STOP_CODON	B-TFIID TATA-box binding protein associated factor 1
576486	4_72566399_C_G	1	1	1	C|intron_variant|MODIFIER|BTAF1|ENSG00000095564|transcript|ENST00000265990.11|protein_coding|14/37|n.1650+2821T>C||||||,C|intron_variant|MODIFIER|BTAF1|ENSG00000095564|transcript|ENST00000471217.5|processed_transcript|8/13|n.984+2821T>C||||||,C|intron_variant|MODIFIER|BTAF1|ENSG00000095564|transcript|ENST00000544642.2|protein_coding|14/37|c.1650+2821T>C||||||WARNING_TRANSCRIPT_NO_STOP_CODON	B-TFIID TATA-box binding protein associated factor 1
576487	4_72567815_T_A	1	1	1	C|intron_variant|MODIFIER|BTAF1|ENSG00000095564|transcript|ENST00000265990.11|protein_coding|14/37|n.1650+3475T>C||||||,C|intron_variant|MODIFIER|BTAF1|ENSG00000095564|transcript|ENST00000471217.5|processed_transcript|8/13|n.984+3475T>C||||||,C|intron_variant|MODIFIER|BTAF1|ENSG00000095564|transcript|ENST00000544642.2|protein_coding|14/37|c.1650+3475T>C||||||WARNING_TRANSCRIPT_NO_STOP_CODON	B-TFIID TATA-box binding protein associated factor 1
576488	4_72568158_G_A	0.375	0.6	1	C|intron_variant|MODIFIER|BTAF1|ENSG00000095564|transcript|ENST00000265990.11|protein_coding|14/37|n.1650+5772T>C||||||,C|intron_variant|MODIFIER|BTAF1|ENSG00000095564|transcript|ENST00000471217.5|processed_transcript|8/13|n.984+5772T>C||||||,C|intron_variant|MODIFIER|BTAF1|ENSG00000095564|transcript|ENST00000544642.2|protein_coding|14/37|c.1650+5772T>C||||||WARNING_TRANSCRIPT_NO_STOP_CODON	B-TFIID TATA-box binding protein associated factor 1
576489	4_72569687_T_C	0.32258064516129	0	0	G|intron_variant|MODIFIER|BTAF1|ENSG00000095564|transcript|ENST00000265990.11|protein_coding|14/37|n.1651-3652C>G||||||,G|intron_variant|MODIFIER|BTAF1|ENSG00000095564|transcript|ENST00000471217.5|processed_transcript|8/13|n.985-3652C>G||||||,G|intron_variant|MODIFIER|BTAF1|ENSG00000095564|transcript|ENST00000544642.2|protein_coding|14/37|c.1651-3652C>G||||||WARNING_TRANSCRIPT_NO_STOP_CODON	B-TFIID TATA-box binding protein associated factor 1
576490	4_72570631_C_G	0.25	0.611111111111111	1	G|intron_variant|MODIFIER|BTAF1|ENSG00000095564|transcript|ENST00000265990.11|protein_coding|18/37|n.2224-504A>G||||||,G|intron_variant|MODIFIER|BTAF1|ENSG00000095564|transcript|ENST00000471217.5|processed_transcript|12/13|n.1558-504A>G||||||,G|intron_variant|MODIFIER|BTAF1|ENSG00000095564|transcript|ENST00000544642.2|protein_coding|18/37|c.2224-504A>G||||||WARNING_TRANSCRIPT_NO_STOP_CODON	B-TFIID TATA-box binding protein associated factor 1
576491	4_72570982_G_A	0.538461538461538	0.473684210526316	0	T|intron_variant|MODIFIER|BTAF1|ENSG00000095564|transcript|ENST00000265990.11|protein_coding|19/37|n.2428-1003A>T||||||,T|intron_variant|MODIFIER|BTAF1|ENSG00000095564|transcript|ENST00000471217.5|processed_transcript|13/13|n.1762-1003A>T||||||,T|intron_variant|MODIFIER|BTAF1|ENSG00000095564|transcript|ENST00000544642.2|protein_coding|19/37|c.2428-1003A>T||||||WARNING_TRANSCRIPT_NO_STOP_CODON	B-TFIID TATA-box binding protein associated factor 1
576492	4_72572139_C_G	0.409090909090909	0.526315789473684	1	G|intron_variant|MODIFIER|BTAF1|ENSG00000095564|transcript|ENST00000265990.11|protein_coding|19/37|n.2428-648A>G||||||,G|intron_variant|MODIFIER|BTAF1|ENSG00000095564|transcript|ENST00000471217.5|processed_transcript|13/13|n.1762-648A>G||||||,G|intron_variant|MODIFIER|BTAF1|ENSG00000095564|transcript|ENST00000544642.2|protein_coding|19/37|c.2428-648A>G||||||WARNING_TRANSCRIPT_NO_STOP_CODON	B-TFIID TATA-box binding protein associated factor 1
576493	4_72573986_C_T	1	1	1	G|intron_variant|MODIFIER|BTAF1|ENSG00000095564|transcript|ENST00000265990.11|protein_coding|21/37|n.3045+247A>G||||||,G|intron_variant|MODIFIER|BTAF1|ENSG00000095564|transcript|ENST00000544642.2|protein_coding|21/37|c.3045+247A>G||||||WARNING_TRANSCRIPT_NO_STOP_CODON	B-TFIID TATA-box binding protein associated factor 1
576494	4_72574308_G_T	1	1	1	G|intron_variant|MODIFIER|BTAF1|ENSG00000095564|transcript|ENST00000265990.11|protein_coding|28/37|n.4103+534A>G||||||,G|intron_variant|MODIFIER|BTAF1|ENSG00000095564|transcript|ENST00000544642.2|protein_coding|28/37|c.4103+534A>G||||||WARNING_TRANSCRIPT_NO_STOP_CODON	B-TFIID TATA-box binding protein associated factor 1
576495	4_72576332_C_A	1	0	1	A|intron_variant|MODIFIER|BTAF1|ENSG00000095564|transcript|ENST00000265990.11|protein_coding|32/37|n.4584+136G>A||||||,A|intron_variant|MODIFIER|BTAF1|ENSG00000095564|transcript|ENST00000544642.2|protein_coding|32/37|c.4584+136G>A||||||WARNING_TRANSCRIPT_NO_STOP_CODON	B-TFIID TATA-box binding protein associated factor 1
576496	4_72576780_T_C	1	0	0	T|intron_variant|MODIFIER|BTAF1|ENSG00000095564|transcript|ENST00000265990.11|protein_coding|33/37|n.4711-208C>T||||||,T|intron_variant|MODIFIER|BTAF1|ENSG00000095564|transcript|ENST00000544642.2|protein_coding|33/37|c.4711-208C>T||||||WARNING_TRANSCRIPT_NO_STOP_CODON	B-TFIID TATA-box binding protein associated factor 1
576497	4_72578678_G_A	1	1	1	C|intron_variant|MODIFIER|BTAF1|ENSG00000095564|transcript|ENST00000265990.11|protein_coding|35/37|n.5076-193A>C||||||,C|intron_variant|MODIFIER|BTAF1|ENSG00000095564|transcript|ENST00000544642.2|protein_coding|35/37|c.5076-193A>C||||||WARNING_TRANSCRIPT_NO_STOP_CODON	B-TFIID TATA-box binding protein associated factor 1
576498	4_72578890_G_A	1	1	1	G|intron_variant|MODIFIER|BTAF1|ENSG00000095564|transcript|ENST00000265990.11|protein_coding|37/37|n.5406+377T>G||||||,G|intron_variant|MODIFIER|BTAF1|ENSG00000095564|transcript|ENST00000544642.2|protein_coding|37/37|c.5406+377T>G||||||WARNING_TRANSCRIPT_NO_STOP_CODON	B-TFIID TATA-box binding protein associated factor 1
576499	4_72579361_A_G	1	0	0	INTERGENIC	NA
576500	4_72579550_G_A	0.952380952380952	1	1	INTERGENIC	NA
576501	4_72579890_G_A	1	1	1	C|intron_variant|MODIFIER|CPEB3|ENSG00000107864|transcript|ENST00000265997.5|protein_coding|9/9|n.1870-209A>G||||||,C|intron_variant|MODIFIER|CPEB3|ENSG00000107864|transcript|ENST00000412050.8|protein_coding|9/9|n.1828-209A>G||||||,C|intron_variant|MODIFIER|CPEB3|ENSG00000107864|transcript|ENST00000614585.4|protein_coding|9/9|n.1870-209A>G||||||	cytoplasmic polyadenylation element binding protein 3
576502	4_72579964_G_C	1	1	1	G|intron_variant|MODIFIER|CPEB3|ENSG00000107864|transcript|ENST00000265997.5|protein_coding|9/9|n.1870-3649T>C||||||,G|intron_variant|MODIFIER|CPEB3|ENSG00000107864|transcript|ENST00000412050.8|protein_coding|9/9|n.1828-3649T>C||||||,G|intron_variant|MODIFIER|CPEB3|ENSG00000107864|transcript|ENST00000614585.4|protein_coding|9/9|n.1870-3649T>C||||||	cytoplasmic polyadenylation element binding protein 3
576503	4_72580178_A_G	1	0	0	T|intron_variant|MODIFIER|CPEB3|ENSG00000107864|transcript|ENST00000265997.5|protein_coding|9/9|n.1870-3792G>A||||||,T|intron_variant|MODIFIER|CPEB3|ENSG00000107864|transcript|ENST00000412050.8|protein_coding|9/9|n.1828-3792G>A||||||,T|intron_variant|MODIFIER|CPEB3|ENSG00000107864|transcript|ENST00000614585.4|protein_coding|9/9|n.1870-3792G>A||||||	cytoplasmic polyadenylation element binding protein 3
576504	4_72580493_G_T	1	1	1	T|intron_variant|MODIFIER|CPEB3|ENSG00000107864|transcript|ENST00000265997.5|protein_coding|9/9|n.1869+8724G>A||||||,T|intron_variant|MODIFIER|CPEB3|ENSG00000107864|transcript|ENST00000412050.8|protein_coding|9/9|n.1827+8724G>A||||||,T|intron_variant|MODIFIER|CPEB3|ENSG00000107864|transcript|ENST00000614585.4|protein_coding|9/9|n.1869+8724G>A||||||	cytoplasmic polyadenylation element binding protein 3
576505	4_72580614_T_C	1	0	0	A|intron_variant|MODIFIER|CPEB3|ENSG00000107864|transcript|ENST00000265997.5|protein_coding|8/9|n.1688-1568G>T||||||,A|intron_variant|MODIFIER|CPEB3|ENSG00000107864|transcript|ENST00000412050.8|protein_coding|8/9|n.1646-1568G>T||||||,A|intron_variant|MODIFIER|CPEB3|ENSG00000107864|transcript|ENST00000614585.4|protein_coding|8/9|n.1688-1568G>T||||||	cytoplasmic polyadenylation element binding protein 3
576506	4_72580629_A_G	1	0	0	A|intron_variant|MODIFIER|CPEB3|ENSG00000107864|transcript|ENST00000265997.5|protein_coding|8/9|n.1687+3865C>T||||||,A|intron_variant|MODIFIER|CPEB3|ENSG00000107864|transcript|ENST00000412050.8|protein_coding|8/9|n.1645+3865C>T||||||,A|intron_variant|MODIFIER|CPEB3|ENSG00000107864|transcript|ENST00000614585.4|protein_coding|8/9|n.1687+3865C>T||||||	cytoplasmic polyadenylation element binding protein 3
576507	4_72582823_G_A	1	0	0	G|intron_variant|MODIFIER|CPEB3|ENSG00000107864|transcript|ENST00000265997.5|protein_coding|6/9|n.1454-10965G>C||||||,G|intron_variant|MODIFIER|CPEB3|ENSG00000107864|transcript|ENST00000412050.8|protein_coding|6/9|n.1412-10965G>C||||||,G|intron_variant|MODIFIER|CPEB3|ENSG00000107864|transcript|ENST00000614585.4|protein_coding|6/9|n.1454-10965G>C||||||	cytoplasmic polyadenylation element binding protein 3
576508	4_72583717_A_G	1	1	1	C|intron_variant|MODIFIER|CPEB3|ENSG00000107864|transcript|ENST00000265997.5|protein_coding|6/9|n.1453+11354C>G||||||,C|intron_variant|MODIFIER|CPEB3|ENSG00000107864|transcript|ENST00000412050.8|protein_coding|6/9|n.1411+11354C>G||||||,C|intron_variant|MODIFIER|CPEB3|ENSG00000107864|transcript|ENST00000614585.4|protein_coding|6/9|n.1453+11354C>G||||||	cytoplasmic polyadenylation element binding protein 3
576509	4_72584319_G_A	1	1	1	T|intron_variant|MODIFIER|CPEB3|ENSG00000107864|transcript|ENST00000265997.5|protein_coding|4/9|n.1222+16057G>A||||||,T|intron_variant|MODIFIER|CPEB3|ENSG00000107864|transcript|ENST00000412050.8|protein_coding|4/9|n.1153+16057G>A||||||,T|intron_variant|MODIFIER|CPEB3|ENSG00000107864|transcript|ENST00000614585.4|protein_coding|4/9|n.1222+16057G>A||||||	cytoplasmic polyadenylation element binding protein 3
576510	4_72584579_A_G	1	1	1	C|intron_variant|MODIFIER|CPEB3|ENSG00000107864|transcript|ENST00000265997.5|protein_coding|4/9|n.1222+10441A>G||||||,C|intron_variant|MODIFIER|CPEB3|ENSG00000107864|transcript|ENST00000412050.8|protein_coding|4/9|n.1153+10441A>G||||||,C|intron_variant|MODIFIER|CPEB3|ENSG00000107864|transcript|ENST00000614585.4|protein_coding|4/9|n.1222+10441A>G||||||	cytoplasmic polyadenylation element binding protein 3
576511	4_72584690_T_C	1	1	1	G|intron_variant|MODIFIER|CPEB3|ENSG00000107864|transcript|ENST00000265997.5|protein_coding|4/9|n.1222+7207G>C||||||,G|intron_variant|MODIFIER|CPEB3|ENSG00000107864|transcript|ENST00000412050.8|protein_coding|4/9|n.1153+7207G>C||||||,G|intron_variant|MODIFIER|CPEB3|ENSG00000107864|transcript|ENST00000614585.4|protein_coding|4/9|n.1222+7207G>C||||||	cytoplasmic polyadenylation element binding protein 3
576512	4_72584833_T_C	0.307692307692308	0.681818181818182	1	G|intron_variant|MODIFIER|CPEB3|ENSG00000107864|transcript|ENST00000265997.5|protein_coding|4/9|n.1222+5317T>C||||||,G|intron_variant|MODIFIER|CPEB3|ENSG00000107864|transcript|ENST00000412050.8|protein_coding|4/9|n.1153+5317T>C||||||,G|intron_variant|MODIFIER|CPEB3|ENSG00000107864|transcript|ENST00000614585.4|protein_coding|4/9|n.1222+5317T>C||||||	cytoplasmic polyadenylation element binding protein 3
576513	4_72585102_A_T	1	0	0	C|intron_variant|MODIFIER|CPEB3|ENSG00000107864|transcript|ENST00000265997.5|protein_coding|4/9|n.1222+1558A>G||||||,C|intron_variant|MODIFIER|CPEB3|ENSG00000107864|transcript|ENST00000412050.8|protein_coding|4/9|n.1153+1558A>G||||||,C|intron_variant|MODIFIER|CPEB3|ENSG00000107864|transcript|ENST00000614585.4|protein_coding|4/9|n.1222+1558A>G||||||	cytoplasmic polyadenylation element binding protein 3
576514	4_72585183_G_T	1	1	1	A|intron_variant|MODIFIER|CPEB3|ENSG00000107864|transcript|ENST00000265997.5|protein_coding|3/9|n.1166-1190C>T||||||,A|intron_variant|MODIFIER|CPEB3|ENSG00000107864|transcript|ENST00000412050.8|protein_coding|3/9|n.1097-1190C>T||||||,A|intron_variant|MODIFIER|CPEB3|ENSG00000107864|transcript|ENST00000614585.4|protein_coding|3/9|n.1166-1190C>T||||||	cytoplasmic polyadenylation element binding protein 3
576515	4_72585437_T_C	0.272727272727273	0	0	T|intron_variant|MODIFIER|CPEB3|ENSG00000107864|transcript|ENST00000265997.5|protein_coding|3/9|n.1166-4700G>A||||||,T|intron_variant|MODIFIER|CPEB3|ENSG00000107864|transcript|ENST00000412050.8|protein_coding|3/9|n.1097-4700G>A||||||,T|intron_variant|MODIFIER|CPEB3|ENSG00000107864|transcript|ENST00000614585.4|protein_coding|3/9|n.1166-4700G>A||||||	cytoplasmic polyadenylation element binding protein 3
576516	4_72585493_T_A	1	1	1	C|intron_variant|MODIFIER|CPEB3|ENSG00000107864|transcript|ENST00000265997.5|protein_coding|2/9|n.1006-9124A>G||||||,C|intron_variant|MODIFIER|CPEB3|ENSG00000107864|transcript|ENST00000412050.8|protein_coding|2/9|n.1006-9124A>G||||||,C|intron_variant|MODIFIER|CPEB3|ENSG00000107864|transcript|ENST00000614585.4|protein_coding|2/9|n.1006-9124A>G||||||	cytoplasmic polyadenylation element binding protein 3
576517	4_72585665_A_C	1	0	0	A|intron_variant|MODIFIER|CPEB3|ENSG00000107864|transcript|ENST00000265997.5|protein_coding|2/9|n.1006-11223C>T||||||,A|intron_variant|MODIFIER|CPEB3|ENSG00000107864|transcript|ENST00000412050.8|protein_coding|2/9|n.1006-11223C>T||||||,A|intron_variant|MODIFIER|CPEB3|ENSG00000107864|transcript|ENST00000614585.4|protein_coding|2/9|n.1006-11223C>T||||||	cytoplasmic polyadenylation element binding protein 3
576518	4_72585803_C_T	1	1	1	C|intron_variant|MODIFIER|CPEB3|ENSG00000107864|transcript|ENST00000265997.5|protein_coding|1/9|n.-12+16559A>G||||||	cytoplasmic polyadenylation element binding protein 3
576519	4_72587944_T_C	1	1	1	C|intron_variant|MODIFIER|CPEB3|ENSG00000107864|transcript|ENST00000265997.5|protein_coding|1/9|n.-12+15836T>G||||||	cytoplasmic polyadenylation element binding protein 3
576520	4_72588397_C_T	0.5	0.565217391304348	0	T|intron_variant|MODIFIER|CPEB3|ENSG00000107864|transcript|ENST00000265997.5|protein_coding|1/9|n.-12+3912C>A||||||	cytoplasmic polyadenylation element binding protein 3
576521	4_72589003_C_T	0.541666666666667	0.347826086956522	0	A|intron_variant|MODIFIER|MARCHF5|ENSG00000198060|transcript|ENST00000358935.3|protein_coding|1/5|n.36-8261T>A||||||	membrane associated ring-CH-type finger 5
576522	4_72589259_G_A	1	0	0	C|splice_region_variant&intron_variant|LOW|MARCHF5|ENSG00000198060|transcript|ENST00000467521.6|processed_transcript|1/4|n.126+5G>C||||||,C|intron_variant|MODIFIER|MARCHF5|ENSG00000198060|transcript|ENST00000358935.3|protein_coding|1/5|n.36-2527G>C||||||	membrane associated ring-CH-type finger 5
576523	4_72589881_C_T	1	0	0	T|intron_variant|MODIFIER|MARCHF5|ENSG00000198060|transcript|ENST00000358935.3|protein_coding|2/5|n.239-14235C>T||||||,T|intron_variant|MODIFIER|MARCHF5|ENSG00000198060|transcript|ENST00000467521.6|processed_transcript|2/4|n.330-14235C>T||||||	membrane associated ring-CH-type finger 5
576524	4_72590120_G_A	1	1	1	C|intron_variant|MODIFIER|MARCHF5|ENSG00000198060|transcript|ENST00000358935.3|protein_coding|2/5|n.239-11270A>C||||||,C|intron_variant|MODIFIER|MARCHF5|ENSG00000198060|transcript|ENST00000467521.6|processed_transcript|2/4|n.330-11270A>C||||||	membrane associated ring-CH-type finger 5
576525	4_72590614_G_T	1	0	0	G|intron_variant|MODIFIER|MARCHF5|ENSG00000198060|transcript|ENST00000358935.3|protein_coding|2/5|n.239-9932A>G||||||,G|intron_variant|MODIFIER|MARCHF5|ENSG00000198060|transcript|ENST00000467521.6|processed_transcript|2/4|n.330-9932A>G||||||	membrane associated ring-CH-type finger 5
576526	4_72590686_C_T	1	1	0	C|intron_variant|MODIFIER|MARCHF5|ENSG00000198060|transcript|ENST00000358935.3|protein_coding|2/5|n.239-2109G>C||||||,C|intron_variant|MODIFIER|MARCHF5|ENSG00000198060|transcript|ENST00000467521.6|processed_transcript|2/4|n.330-2109G>C||||||,C|intron_variant|MODIFIER|MARCHF5|ENSG00000198060|transcript|ENST00000462465.1|processed_transcript|1/2|n.120-2109G>C||||||	membrane associated ring-CH-type finger 5
576527	4_72590765_G_T	1	1	1	C|intron_variant|MODIFIER|MARCHF5|ENSG00000198060|transcript|ENST00000358935.3|protein_coding|3/5|n.370-3183T>C||||||,C|intron_variant|MODIFIER|MARCHF5|ENSG00000198060|transcript|ENST00000467521.6|processed_transcript|3/4|n.461-3183T>C||||||,C|intron_variant|MODIFIER|MARCHF5|ENSG00000198060|transcript|ENST00000462465.1|processed_transcript|2/2|n.251-3183T>C||||||	membrane associated ring-CH-type finger 5
576528	4_72591602_C_T	1	0	0	G|intron_variant|MODIFIER|MARCHF5|ENSG00000198060|transcript|ENST00000358935.3|protein_coding|5/5|n.720+276A>G||||||,G|non_coding_transcript_exon_variant|MODIFIER|MARCHF5|ENSG00000198060|transcript|ENST00000492319.1|processed_transcript|2/2|n.495A>G||||||	membrane associated ring-CH-type finger 5
576529	4_72593302_G_A	1	0	0	C|3_prime_UTR_variant|MODIFIER|MARCHF5|ENSG00000198060|transcript|ENST00000358935.3|protein_coding|6/6|n.*1195G>C|||||1195|,C|non_coding_transcript_exon_variant|MODIFIER|MARCHF5|ENSG00000198060|transcript|ENST00000358935.3|protein_coding|6/6|n.*1195G>C||||||	membrane associated ring-CH-type finger 5
576530	4_72600492_T_G	1	1	1	INTERGENIC	NA
576531	4_72600741_G_C	0.548387096774194	0.5	0	INTERGENIC	NA
576532	4_72611540_G_T	1	0	0	INTERGENIC	NA
576533	4_72612698_C_T	0.666666666666667	0.416666666666667	0	INTERGENIC	NA
576534	4_72612789_G_A	0.684210526315789	0	0	INTERGENIC	NA
576535	4_72614158_A_C	0.736842105263158	0.615384615384615	0	INTERGENIC	NA
576536	4_72614302_T_C	0.619047619047619	0.466666666666667	0	INTERGENIC	NA
576537	4_72616627_A_C	0.521739130434783	0.413793103448276	0	INTERGENIC	NA
576538	4_72622934_A_G	1	0	0	INTERGENIC	NA
576539	4_72627555_G_A	1	1	1	INTERGENIC	NA
576540	4_72627714_G_A	1	1	1	INTERGENIC	NA
576541	4_72640724_T_C	1	0	0	INTERGENIC	NA
576542	4_72641100_G_A	0.652173913043478	0.5	0	A|intron_variant|MODIFIER|IDE|ENSG00000119912|transcript|ENST00000265986.11|protein_coding|22/24|n.2823+1444G>T||||||,A|intron_variant|MODIFIER|IDE|ENSG00000119912|transcript|ENST00000371581.9|protein_coding|12/14|n.1158+1444G>T||||||,A|intron_variant|MODIFIER|IDE|ENSG00000119912|transcript|ENST00000496903.5|protein_coding|12/14|n.1158+1444G>T||||||,A|intron_variant|MODIFIER|IDE|ENSG00000119912|transcript|ENST00000678977.1|retained_intron|20/22|n.4398+1444G>T||||||,A|intron_variant|MODIFIER|IDE|ENSG00000119912|transcript|ENST00000650060.1|protein_coding|22/24|n.2823+1444G>T||||||,A|intron_variant|MODIFIER|IDE|ENSG00000119912|transcript|ENST00000679312.1|nonsense_mediated_decay|21/23|n.*932+1444G>T||||||,A|intron_variant|MODIFIER|IDE|ENSG00000119912|transcript|ENST00000679089.1|protein_coding|21/23|n.2550+1444G>T||||||,A|intron_variant|MODIFIER|IDE|ENSG00000119912|transcript|ENST00000677569.1|nonsense_mediated_decay|22/24|n.*1523+1444G>T||||||,A|intron_variant|MODIFIER|IDE|ENSG00000119912|transcript|ENST00000677096.1|nonsense_mediated_decay|23/25|n.*2822+1444G>T||||||,A|intron_variant|MODIFIER|IDE|ENSG00000119912|transcript|ENST00000679222.1|nonsense_mediated_decay|21/23|n.*1378+1444G>T||||||,A|intron_variant|MODIFIER|IDE|ENSG00000119912|transcript|ENST00000676540.1|protein_coding|23/23|n.2901+1444G>T||||||,A|intron_variant|MODIFIER|IDE|ENSG00000119912|transcript|ENST00000678082.1|retained_intron|8/10|n.1388+1444G>T||||||,A|intron_variant|MODIFIER|IDE|ENSG00000119912|transcript|ENST00000676626.1|processed_transcript|24/24|n.3709+1444G>T||||||,A|intron_variant|MODIFIER|IDE|ENSG00000119912|transcript|ENST00000678026.1|retained_intron|24/24|n.3709+1444G>T||||||,A|intron_variant|MODIFIER|IDE|ENSG00000119912|transcript|ENST00000676987.1|retained_intron|8/10|n.2245+1444G>T||||||,A|intron_variant|MODIFIER|IDE|ENSG00000119912|transcript|ENST00000679304.1|retained_intron|14/16|n.2497+1444G>T||||||,A|intron_variant|MODIFIER|IDE|ENSG00000119912|transcript|ENST00000677193.1|retained_intron|13/15|n.3783+1444G>T||||||,A|intron_variant|MODIFIER|IDE|ENSG00000119912|transcript|ENST00000678458.1|processed_transcript|23/25|n.2815+1444G>T||||||,A|intron_variant|MODIFIER|IDE|ENSG00000119912|transcript|ENST00000678715.1|protein_coding|22/24|n.2700+1444G>T||||||,A|intron_variant|MODIFIER|IDE|ENSG00000119912|transcript|ENST00000676816.1|nonsense_mediated_decay|23/25|n.*61+1444G>T||||||,A|intron_variant|MODIFIER|IDE|ENSG00000119912|transcript|ENST00000678673.1|protein_coding|20/22|n.2382+1444G>T||||||,A|intron_variant|MODIFIER|IDE|ENSG00000119912|transcript|ENST00000678844.1|nonsense_mediated_decay|23/25|n.*1120+1444G>T||||||,A|intron_variant|MODIFIER|IDE|ENSG00000119912|transcript|ENST00000679069.1|retained_intron|22/24|n.4395+1444G>T||||||,A|intron_variant|MODIFIER|IDE|ENSG00000119912|transcript|ENST00000679174.1|nonsense_mediated_decay|21/23|n.*1579+1444G>T||||||,A|intron_variant|MODIFIER|IDE|ENSG00000119912|transcript|ENST00000679232.1|nonsense_mediated_decay|21/23|n.*2873+1444G>T||||||,A|intron_variant|MODIFIER|IDE|ENSG00000119912|transcript|ENST00000677079.1|protein_coding|22/22|n.2823+1444G>T||||||,A|intron_variant|MODIFIER|IDE|ENSG00000119912|transcript|ENST00000677434.1|nonsense_mediated_decay|23/24|n.*1069+1444G>T||||||,A|intron_variant|MODIFIER|IDE|ENSG00000119912|transcript|ENST00000678824.1|protein_coding|13/15|n.1050+1444G>T||||||	insulin degrading enzyme
576543	4_72642002_C_T	1	0	0	T|intron_variant|MODIFIER|IDE|ENSG00000119912|transcript|ENST00000265986.11|protein_coding|20/24|n.2489-405G>A||||||,T|intron_variant|MODIFIER|IDE|ENSG00000119912|transcript|ENST00000371581.9|protein_coding|10/14|n.824-405G>A||||||,T|intron_variant|MODIFIER|IDE|ENSG00000119912|transcript|ENST00000496903.5|protein_coding|10/14|n.824-405G>A||||||,T|intron_variant|MODIFIER|IDE|ENSG00000119912|transcript|ENST00000678977.1|retained_intron|18/22|n.4064-405G>A||||||,T|intron_variant|MODIFIER|IDE|ENSG00000119912|transcript|ENST00000650060.1|protein_coding|20/24|n.2489-405G>A||||||,T|intron_variant|MODIFIER|IDE|ENSG00000119912|transcript|ENST00000679312.1|nonsense_mediated_decay|19/23|n.*598-405G>A||||||,T|intron_variant|MODIFIER|IDE|ENSG00000119912|transcript|ENST00000679089.1|protein_coding|20/23|n.2488+1268G>A||||||,T|intron_variant|MODIFIER|IDE|ENSG00000119912|transcript|ENST00000677569.1|nonsense_mediated_decay|20/24|n.*1189-405G>A||||||,T|intron_variant|MODIFIER|IDE|ENSG00000119912|transcript|ENST00000677096.1|nonsense_mediated_decay|21/25|n.*2488-405G>A||||||,T|intron_variant|MODIFIER|IDE|ENSG00000119912|transcript|ENST00000679222.1|nonsense_mediated_decay|19/23|n.*1044-405G>A||||||,T|intron_variant|MODIFIER|IDE|ENSG00000119912|transcript|ENST00000676540.1|protein_coding|21/23|n.2567-405G>A||||||,T|intron_variant|MODIFIER|IDE|ENSG00000119912|transcript|ENST00000678082.1|retained_intron|6/10|n.1054-405G>A||||||,T|intron_variant|MODIFIER|IDE|ENSG00000119912|transcript|ENST00000676626.1|processed_transcript|22/24|n.3375-405G>A||||||,T|intron_variant|MODIFIER|IDE|ENSG00000119912|transcript|ENST00000678026.1|retained_intron|22/24|n.3375-405G>A||||||,T|intron_variant|MODIFIER|IDE|ENSG00000119912|transcript|ENST00000676987.1|retained_intron|7/10|n.2184-3156G>A||||||,T|intron_variant|MODIFIER|IDE|ENSG00000119912|transcript|ENST00000679304.1|retained_intron|12/16|n.2163-405G>A||||||,T|intron_variant|MODIFIER|IDE|ENSG00000119912|transcript|ENST00000677193.1|retained_intron|11/15|n.3449-405G>A||||||,T|intron_variant|MODIFIER|IDE|ENSG00000119912|transcript|ENST00000678458.1|processed_transcript|21/25|n.2481-405G>A||||||,T|intron_variant|MODIFIER|IDE|ENSG00000119912|transcript|ENST00000678715.1|protein_coding|20/24|n.2366-405G>A||||||,T|intron_variant|MODIFIER|IDE|ENSG00000119912|transcript|ENST00000676816.1|nonsense_mediated_decay|20/25|n.2489-405G>A||||||,T|intron_variant|MODIFIER|IDE|ENSG00000119912|transcript|ENST00000678673.1|protein_coding|19/22|n.2321-3156G>A||||||,T|intron_variant|MODIFIER|IDE|ENSG00000119912|transcript|ENST00000678844.1|nonsense_mediated_decay|21/25|n.*786-405G>A||||||,T|intron_variant|MODIFIER|IDE|ENSG00000119912|transcript|ENST00000679069.1|retained_intron|20/24|n.4061-405G>A||||||,T|intron_variant|MODIFIER|IDE|ENSG00000119912|transcript|ENST00000679174.1|nonsense_mediated_decay|19/23|n.*1245-405G>A||||||,T|intron_variant|MODIFIER|IDE|ENSG00000119912|transcript|ENST00000679232.1|nonsense_mediated_decay|19/23|n.*2539-405G>A||||||,T|intron_variant|MODIFIER|IDE|ENSG00000119912|transcript|ENST00000677079.1|protein_coding|20/22|n.2489-405G>A||||||,T|intron_variant|MODIFIER|IDE|ENSG00000119912|transcript|ENST00000677434.1|nonsense_mediated_decay|21/24|n.*735-405G>A||||||,T|intron_variant|MODIFIER|IDE|ENSG00000119912|transcript|ENST00000678824.1|protein_coding|11/15|n.716-405G>A||||||	insulin degrading enzyme
576544	4_72646810_T_C	1	1	1	T|intron_variant|MODIFIER|IDE|ENSG00000119912|transcript|ENST00000265986.11|protein_coding|15/24|n.1884+1624G>A||||||,T|intron_variant|MODIFIER|IDE|ENSG00000119912|transcript|ENST00000478361.6|nonsense_mediated_decay|21/22|n.*2366+992G>A||||||,T|intron_variant|MODIFIER|IDE|ENSG00000119912|transcript|ENST00000371581.9|protein_coding|5/14|n.219+1624G>A||||||,T|intron_variant|MODIFIER|IDE|ENSG00000119912|transcript|ENST00000496903.5|protein_coding|5/14|n.219+992G>A||||||,T|intron_variant|MODIFIER|IDE|ENSG00000119912|transcript|ENST00000463640.1|retained_intron|2/2|n.456+992G>A||||||,T|intron_variant|MODIFIER|IDE|ENSG00000119912|transcript|ENST00000678977.1|retained_intron|13/22|n.3459+1624G>A||||||,T|intron_variant|MODIFIER|IDE|ENSG00000119912|transcript|ENST00000650060.1|protein_coding|15/24|n.1884+992G>A||||||,T|intron_variant|MODIFIER|IDE|ENSG00000119912|transcript|ENST00000679312.1|nonsense_mediated_decay|14/23|n.1740-1659G>A||||||,T|intron_variant|MODIFIER|IDE|ENSG00000119912|transcript|ENST00000679089.1|protein_coding|15/23|n.1884+1624G>A||||||,T|intron_variant|MODIFIER|IDE|ENSG00000119912|transcript|ENST00000677569.1|nonsense_mediated_decay|15/24|n.*584+992G>A||||||,T|intron_variant|MODIFIER|IDE|ENSG00000119912|transcript|ENST00000677096.1|nonsense_mediated_decay|16/25|n.*1883+1624G>A||||||,T|intron_variant|MODIFIER|IDE|ENSG00000119912|transcript|ENST00000679222.1|nonsense_mediated_decay|14/23|n.*439+1624G>A||||||,T|intron_variant|MODIFIER|IDE|ENSG00000119912|transcript|ENST00000676540.1|protein_coding|15/23|n.1884+1624G>A||||||,T|intron_variant|MODIFIER|IDE|ENSG00000119912|transcript|ENST00000676626.1|processed_transcript|17/24|n.2770+992G>A||||||,T|intron_variant|MODIFIER|IDE|ENSG00000119912|transcript|ENST00000678026.1|retained_intron|17/24|n.2770+992G>A||||||,T|intron_variant|MODIFIER|IDE|ENSG00000119912|transcript|ENST00000676987.1|retained_intron|4/10|n.485-1659G>A||||||,T|intron_variant|MODIFIER|IDE|ENSG00000119912|transcript|ENST00000679304.1|retained_intron|7/16|n.1558+1624G>A||||||,T|intron_variant|MODIFIER|IDE|ENSG00000119912|transcript|ENST00000677193.1|retained_intron|7/15|n.1581+1624G>A||||||,T|intron_variant|MODIFIER|IDE|ENSG00000119912|transcript|ENST00000678458.1|processed_transcript|16/25|n.1876+1624G>A||||||,T|intron_variant|MODIFIER|IDE|ENSG00000119912|transcript|ENST00000678715.1|protein_coding|15/24|n.1761+992G>A||||||,T|intron_variant|MODIFIER|IDE|ENSG00000119912|transcript|ENST00000676816.1|nonsense_mediated_decay|15/25|n.1884+1624G>A||||||,T|intron_variant|MODIFIER|IDE|ENSG00000119912|transcript|ENST00000678673.1|protein_coding|15/22|n.1884+1624G>A||||||,T|intron_variant|MODIFIER|IDE|ENSG00000119912|transcript|ENST00000678844.1|nonsense_mediated_decay|16/25|n.*181+1624G>A||||||,T|intron_variant|MODIFIER|IDE|ENSG00000119912|transcript|ENST00000679069.1|retained_intron|15/24|n.3456+1624G>A||||||,T|intron_variant|MODIFIER|IDE|ENSG00000119912|transcript|ENST00000679174.1|nonsense_mediated_decay|14/23|n.*640+1624G>A||||||,T|intron_variant|MODIFIER|IDE|ENSG00000119912|transcript|ENST00000679232.1|nonsense_mediated_decay|14/23|n.*1934+1624G>A||||||,T|intron_variant|MODIFIER|IDE|ENSG00000119912|transcript|ENST00000677079.1|protein_coding|15/22|n.1884+1624G>A||||||,T|intron_variant|MODIFIER|IDE|ENSG00000119912|transcript|ENST00000677434.1|nonsense_mediated_decay|16/24|n.*130+992G>A||||||,T|intron_variant|MODIFIER|IDE|ENSG00000119912|transcript|ENST00000678824.1|protein_coding|6/15|n.111+1624G>A||||||,T|intron_variant|MODIFIER|IDE|ENSG00000119912|transcript|ENST00000678248.1|retained_intron|16/18|n.2106+992G>A||||||,T|intron_variant|MODIFIER|IDE|ENSG00000119912|transcript|ENST00000678410.1|retained_intron|5/6|n.533-1659G>A||||||	insulin degrading enzyme
576545	4_72647309_C_T	0.666666666666667	0	0	G|intron_variant|MODIFIER|IDE|ENSG00000119912|transcript|ENST00000265986.11|protein_coding|12/24|n.1533+481A>C||||||,G|intron_variant|MODIFIER|IDE|ENSG00000119912|transcript|ENST00000478361.6|nonsense_mediated_decay|16/22|n.*1746+481A>C||||||,G|intron_variant|MODIFIER|IDE|ENSG00000119912|transcript|ENST00000371581.9|protein_coding|2/14|n.-133+481A>C||||||,G|intron_variant|MODIFIER|IDE|ENSG00000119912|transcript|ENST00000496903.5|protein_coding|2/14|n.-133+481A>C||||||,G|intron_variant|MODIFIER|IDE|ENSG00000119912|transcript|ENST00000492362.1|retained_intron|2/4|n.181+481A>C||||||,G|intron_variant|MODIFIER|IDE|ENSG00000119912|transcript|ENST00000678977.1|retained_intron|10/22|n.3108+481A>C||||||,G|intron_variant|MODIFIER|IDE|ENSG00000119912|transcript|ENST00000650060.1|protein_coding|12/24|n.1533+481A>C||||||,G|intron_variant|MODIFIER|IDE|ENSG00000119912|transcript|ENST00000679312.1|nonsense_mediated_decay|12/23|n.1533+481A>C||||||,G|intron_variant|MODIFIER|IDE|ENSG00000119912|transcript|ENST00000679089.1|protein_coding|12/23|n.1533+481A>C||||||,G|intron_variant|MODIFIER|IDE|ENSG00000119912|transcript|ENST00000677569.1|nonsense_mediated_decay|11/24|n.*88+481A>C||||||,G|intron_variant|MODIFIER|IDE|ENSG00000119912|transcript|ENST00000677096.1|nonsense_mediated_decay|13/25|n.*1532+481A>C||||||,G|intron_variant|MODIFIER|IDE|ENSG00000119912|transcript|ENST00000679222.1|nonsense_mediated_decay|11/23|n.*88+481A>C||||||,G|intron_variant|MODIFIER|IDE|ENSG00000119912|transcript|ENST00000676540.1|protein_coding|12/23|n.1533+481A>C||||||,G|intron_variant|MODIFIER|IDE|ENSG00000119912|transcript|ENST00000676626.1|processed_transcript|12/24|n.2150+481A>C||||||,G|intron_variant|MODIFIER|IDE|ENSG00000119912|transcript|ENST00000678026.1|retained_intron|12/24|n.2150+481A>C||||||,G|intron_variant|MODIFIER|IDE|ENSG00000119912|transcript|ENST00000676987.1|retained_intron|3/10|n.361+481A>C||||||,G|intron_variant|MODIFIER|IDE|ENSG00000119912|transcript|ENST00000679304.1|retained_intron|4/16|n.1207+481A>C||||||,G|intron_variant|MODIFIER|IDE|ENSG00000119912|transcript|ENST00000677193.1|retained_intron|4/15|n.1230+481A>C||||||,G|intron_variant|MODIFIER|IDE|ENSG00000119912|transcript|ENST00000678458.1|processed_transcript|13/25|n.1525+481A>C||||||,G|intron_variant|MODIFIER|IDE|ENSG00000119912|transcript|ENST00000678715.1|protein_coding|12/24|n.1410+481A>C||||||,G|intron_variant|MODIFIER|IDE|ENSG00000119912|transcript|ENST00000676816.1|nonsense_mediated_decay|12/25|n.1533+481A>C||||||,G|intron_variant|MODIFIER|IDE|ENSG00000119912|transcript|ENST00000678673.1|protein_coding|12/22|n.1533+481A>C||||||,G|intron_variant|MODIFIER|IDE|ENSG00000119912|transcript|ENST00000678844.1|nonsense_mediated_decay|12/25|n.1533+481A>C||||||,G|intron_variant|MODIFIER|IDE|ENSG00000119912|transcript|ENST00000679069.1|retained_intron|12/24|n.1610+481A>C||||||,G|intron_variant|MODIFIER|IDE|ENSG00000119912|transcript|ENST00000679174.1|nonsense_mediated_decay|11/23|n.*289+481A>C||||||,G|intron_variant|MODIFIER|IDE|ENSG00000119912|transcript|ENST00000679232.1|nonsense_mediated_decay|11/23|n.*88+481A>C||||||,G|intron_variant|MODIFIER|IDE|ENSG00000119912|transcript|ENST00000677079.1|protein_coding|12/22|n.1533+481A>C||||||,G|intron_variant|MODIFIER|IDE|ENSG00000119912|transcript|ENST00000677434.1|nonsense_mediated_decay|12/24|n.1533+481A>C||||||,G|intron_variant|MODIFIER|IDE|ENSG00000119912|transcript|ENST00000678824.1|protein_coding|2/15|n.-365+481A>C||||||,G|intron_variant|MODIFIER|IDE|ENSG00000119912|transcript|ENST00000678248.1|retained_intron|12/18|n.1610+481A>C||||||,G|intron_variant|MODIFIER|IDE|ENSG00000119912|transcript|ENST00000678410.1|retained_intron|3/6|n.326+481A>C||||||,G|intron_variant|MODIFIER|IDE|ENSG00000119912|transcript|ENST00000677978.1|nonsense_mediated_decay|11/12|n.*88+481A>C||||||,G|intron_variant|MODIFIER|IDE|ENSG00000119912|transcript|ENST00000677196.1|retained_intron|12/13|n.1610+481A>C||||||,G|intron_variant|MODIFIER|IDE|ENSG00000119912|transcript|ENST00000677953.1|retained_intron|11/12|n.2056+481A>C||||||	insulin degrading enzyme
576546	4_72648207_T_C	1	0	0	T|intron_variant|MODIFIER|IDE|ENSG00000119912|transcript|ENST00000265986.11|protein_coding|11/24|n.1430+6575G>A||||||,T|intron_variant|MODIFIER|IDE|ENSG00000119912|transcript|ENST00000478361.6|nonsense_mediated_decay|15/22|n.*1643+6575G>A||||||,T|intron_variant|MODIFIER|IDE|ENSG00000119912|transcript|ENST00000678977.1|retained_intron|9/22|n.3005+6575G>A||||||,T|intron_variant|MODIFIER|IDE|ENSG00000119912|transcript|ENST00000650060.1|protein_coding|11/24|n.1430+6575G>A||||||,T|intron_variant|MODIFIER|IDE|ENSG00000119912|transcript|ENST00000679312.1|nonsense_mediated_decay|11/23|n.1430+6575G>A||||||,T|intron_variant|MODIFIER|IDE|ENSG00000119912|transcript|ENST00000679089.1|protein_coding|11/23|n.1430+6575G>A||||||,T|intron_variant|MODIFIER|IDE|ENSG00000119912|transcript|ENST00000677569.1|nonsense_mediated_decay|10/24|n.1327-7624G>A||||||,T|intron_variant|MODIFIER|IDE|ENSG00000119912|transcript|ENST00000677096.1|nonsense_mediated_decay|12/25|n.*1429+6575G>A||||||,T|intron_variant|MODIFIER|IDE|ENSG00000119912|transcript|ENST00000679222.1|nonsense_mediated_decay|10/23|n.1327-7624G>A||||||,T|intron_variant|MODIFIER|IDE|ENSG00000119912|transcript|ENST00000676540.1|protein_coding|11/23|n.1430+6575G>A||||||,T|intron_variant|MODIFIER|IDE|ENSG00000119912|transcript|ENST00000676626.1|processed_transcript|11/24|n.2047+6575G>A||||||,T|intron_variant|MODIFIER|IDE|ENSG00000119912|transcript|ENST00000678026.1|retained_intron|11/24|n.2047+6575G>A||||||,T|intron_variant|MODIFIER|IDE|ENSG00000119912|transcript|ENST00000676987.1|retained_intron|2/10|n.258+6575G>A||||||,T|intron_variant|MODIFIER|IDE|ENSG00000119912|transcript|ENST00000679304.1|retained_intron|3/16|n.1104+6575G>A||||||,T|intron_variant|MODIFIER|IDE|ENSG00000119912|transcript|ENST00000677193.1|retained_intron|3/15|n.1127+6575G>A||||||,T|intron_variant|MODIFIER|IDE|ENSG00000119912|transcript|ENST00000678458.1|processed_transcript|12/25|n.1422+6575G>A||||||,T|intron_variant|MODIFIER|IDE|ENSG00000119912|transcript|ENST00000678715.1|protein_coding|11/24|n.1307+6575G>A||||||,T|intron_variant|MODIFIER|IDE|ENSG00000119912|transcript|ENST00000676816.1|nonsense_mediated_decay|11/25|n.1430+6575G>A||||||,T|intron_variant|MODIFIER|IDE|ENSG00000119912|transcript|ENST00000678673.1|protein_coding|11/22|n.1430+6575G>A||||||,T|intron_variant|MODIFIER|IDE|ENSG00000119912|transcript|ENST00000678844.1|nonsense_mediated_decay|11/25|n.1430+6575G>A||||||,T|intron_variant|MODIFIER|IDE|ENSG00000119912|transcript|ENST00000679069.1|retained_intron|11/24|n.1507+6575G>A||||||,T|intron_variant|MODIFIER|IDE|ENSG00000119912|transcript|ENST00000679174.1|nonsense_mediated_decay|10/23|n.*186+6575G>A||||||,T|intron_variant|MODIFIER|IDE|ENSG00000119912|transcript|ENST00000679232.1|nonsense_mediated_decay|10/23|n.1327-7624G>A||||||,T|intron_variant|MODIFIER|IDE|ENSG00000119912|transcript|ENST00000677079.1|protein_coding|11/22|n.1430+6575G>A||||||,T|intron_variant|MODIFIER|IDE|ENSG00000119912|transcript|ENST00000677434.1|nonsense_mediated_decay|11/24|n.1430+6575G>A||||||,T|intron_variant|MODIFIER|IDE|ENSG00000119912|transcript|ENST00000678248.1|retained_intron|11/18|n.1507+6575G>A||||||,T|intron_variant|MODIFIER|IDE|ENSG00000119912|transcript|ENST00000678410.1|retained_intron|2/6|n.223+6575G>A||||||,T|intron_variant|MODIFIER|IDE|ENSG00000119912|transcript|ENST00000677978.1|nonsense_mediated_decay|10/12|n.1327-7624G>A||||||,T|intron_variant|MODIFIER|IDE|ENSG00000119912|transcript|ENST00000677196.1|retained_intron|11/13|n.1507+6575G>A||||||,T|intron_variant|MODIFIER|IDE|ENSG00000119912|transcript|ENST00000677953.1|retained_intron|10/12|n.1953+6575G>A||||||	insulin degrading enzyme
576547	4_72648545_A_G	0.551724137931034	0.35	0	G|intron_variant|MODIFIER|IDE|ENSG00000119912|transcript|ENST00000265986.11|protein_coding|3/24|n.491+44T>C||||||,G|intron_variant|MODIFIER|IDE|ENSG00000119912|transcript|ENST00000478361.6|nonsense_mediated_decay|7/22|n.*704+44T>C||||||,G|intron_variant|MODIFIER|IDE|ENSG00000119912|transcript|ENST00000436178.1|processed_transcript|3/5|n.449+44T>C||||||,G|intron_variant|MODIFIER|IDE|ENSG00000119912|transcript|ENST00000678977.1|retained_intron|3/22|n.568+44T>C||||||,G|intron_variant|MODIFIER|IDE|ENSG00000119912|transcript|ENST00000650060.1|protein_coding|3/24|n.491+44T>C||||||,G|intron_variant|MODIFIER|IDE|ENSG00000119912|transcript|ENST00000679312.1|nonsense_mediated_decay|3/23|n.491+44T>C||||||,G|intron_variant|MODIFIER|IDE|ENSG00000119912|transcript|ENST00000679089.1|protein_coding|3/23|n.491+44T>C||||||,G|intron_variant|MODIFIER|IDE|ENSG00000119912|transcript|ENST00000677569.1|nonsense_mediated_decay|3/24|n.491+44T>C||||||,G|intron_variant|MODIFIER|IDE|ENSG00000119912|transcript|ENST00000677096.1|nonsense_mediated_decay|4/25|n.*490+44T>C||||||,G|intron_variant|MODIFIER|IDE|ENSG00000119912|transcript|ENST00000679222.1|nonsense_mediated_decay|3/23|n.491+44T>C||||||,G|intron_variant|MODIFIER|IDE|ENSG00000119912|transcript|ENST00000676540.1|protein_coding|3/23|n.491+44T>C||||||,G|intron_variant|MODIFIER|IDE|ENSG00000119912|transcript|ENST00000676626.1|processed_transcript|3/24|n.1108+44T>C||||||,G|intron_variant|MODIFIER|IDE|ENSG00000119912|transcript|ENST00000678026.1|retained_intron|3/24|n.1108+44T>C||||||,G|intron_variant|MODIFIER|IDE|ENSG00000119912|transcript|ENST00000678458.1|processed_transcript|4/25|n.483+44T>C||||||,G|intron_variant|MODIFIER|IDE|ENSG00000119912|transcript|ENST00000678715.1|protein_coding|3/24|n.368+44T>C||||||,G|intron_variant|MODIFIER|IDE|ENSG00000119912|transcript|ENST00000676816.1|nonsense_mediated_decay|3/25|n.491+44T>C||||||,G|intron_variant|MODIFIER|IDE|ENSG00000119912|transcript|ENST00000678673.1|protein_coding|3/22|n.491+44T>C||||||,G|intron_variant|MODIFIER|IDE|ENSG00000119912|transcript|ENST00000678844.1|nonsense_mediated_decay|3/25|n.491+44T>C||||||,G|intron_variant|MODIFIER|IDE|ENSG00000119912|transcript|ENST00000679069.1|retained_intron|3/24|n.568+44T>C||||||,G|intron_variant|MODIFIER|IDE|ENSG00000119912|transcript|ENST00000679174.1|nonsense_mediated_decay|3/23|n.491+44T>C||||||,G|intron_variant|MODIFIER|IDE|ENSG00000119912|transcript|ENST00000679232.1|nonsense_mediated_decay|3/23|n.491+44T>C||||||,G|intron_variant|MODIFIER|IDE|ENSG00000119912|transcript|ENST00000677079.1|protein_coding|3/22|n.491+44T>C||||||,G|intron_variant|MODIFIER|IDE|ENSG00000119912|transcript|ENST00000677434.1|nonsense_mediated_decay|3/24|n.491+44T>C||||||,G|intron_variant|MODIFIER|IDE|ENSG00000119912|transcript|ENST00000678248.1|retained_intron|3/18|n.568+44T>C||||||,G|intron_variant|MODIFIER|IDE|ENSG00000119912|transcript|ENST00000677978.1|nonsense_mediated_decay|3/12|n.491+44T>C||||||,G|intron_variant|MODIFIER|IDE|ENSG00000119912|transcript|ENST00000677196.1|retained_intron|3/13|n.568+44T>C||||||,G|intron_variant|MODIFIER|IDE|ENSG00000119912|transcript|ENST00000677953.1|retained_intron|3/12|n.568+44T>C||||||	insulin degrading enzyme
576548	4_72649596_T_C	0.458333333333333	0.588235294117647	1	G|intron_variant|MODIFIER|IDE|ENSG00000119912|transcript|ENST00000265986.11|protein_coding|2/24|n.284-774G>C||||||,G|intron_variant|MODIFIER|IDE|ENSG00000119912|transcript|ENST00000478361.6|nonsense_mediated_decay|6/22|n.*497-774G>C||||||,G|intron_variant|MODIFIER|IDE|ENSG00000119912|transcript|ENST00000436178.1|processed_transcript|2/5|n.242-774G>C||||||,G|intron_variant|MODIFIER|IDE|ENSG00000119912|transcript|ENST00000678977.1|retained_intron|2/22|n.361-774G>C||||||,G|intron_variant|MODIFIER|IDE|ENSG00000119912|transcript|ENST00000650060.1|protein_coding|2/24|n.284-774G>C||||||,G|intron_variant|MODIFIER|IDE|ENSG00000119912|transcript|ENST00000679312.1|nonsense_mediated_decay|2/23|n.284-774G>C||||||,G|intron_variant|MODIFIER|IDE|ENSG00000119912|transcript|ENST00000679089.1|protein_coding|2/23|n.284-774G>C||||||,G|intron_variant|MODIFIER|IDE|ENSG00000119912|transcript|ENST00000677569.1|nonsense_mediated_decay|2/24|n.284-774G>C||||||,G|intron_variant|MODIFIER|IDE|ENSG00000119912|transcript|ENST00000677096.1|nonsense_mediated_decay|3/25|n.*283-774G>C||||||,G|intron_variant|MODIFIER|IDE|ENSG00000119912|transcript|ENST00000679222.1|nonsense_mediated_decay|2/23|n.284-774G>C||||||,G|intron_variant|MODIFIER|IDE|ENSG00000119912|transcript|ENST00000676540.1|protein_coding|2/23|n.284-774G>C||||||,G|intron_variant|MODIFIER|IDE|ENSG00000119912|transcript|ENST00000676626.1|processed_transcript|2/24|n.901-774G>C||||||,G|intron_variant|MODIFIER|IDE|ENSG00000119912|transcript|ENST00000678026.1|retained_intron|2/24|n.901-774G>C||||||,G|intron_variant|MODIFIER|IDE|ENSG00000119912|transcript|ENST00000678458.1|processed_transcript|3/25|n.276-774G>C||||||,G|intron_variant|MODIFIER|IDE|ENSG00000119912|transcript|ENST00000678715.1|protein_coding|2/24|n.161-774G>C||||||,G|intron_variant|MODIFIER|IDE|ENSG00000119912|transcript|ENST00000676816.1|nonsense_mediated_decay|2/25|n.284-774G>C||||||,G|intron_variant|MODIFIER|IDE|ENSG00000119912|transcript|ENST00000678673.1|protein_coding|2/22|n.284-774G>C||||||,G|intron_variant|MODIFIER|IDE|ENSG00000119912|transcript|ENST00000678844.1|nonsense_mediated_decay|2/25|n.284-774G>C||||||,G|intron_variant|MODIFIER|IDE|ENSG00000119912|transcript|ENST00000679069.1|retained_intron|2/24|n.361-774G>C||||||,G|intron_variant|MODIFIER|IDE|ENSG00000119912|transcript|ENST00000679174.1|nonsense_mediated_decay|2/23|n.284-774G>C||||||,G|intron_variant|MODIFIER|IDE|ENSG00000119912|transcript|ENST00000679232.1|nonsense_mediated_decay|2/23|n.284-774G>C||||||,G|intron_variant|MODIFIER|IDE|ENSG00000119912|transcript|ENST00000677079.1|protein_coding|2/22|n.284-774G>C||||||,G|intron_variant|MODIFIER|IDE|ENSG00000119912|transcript|ENST00000677434.1|nonsense_mediated_decay|2/24|n.284-774G>C||||||,G|intron_variant|MODIFIER|IDE|ENSG00000119912|transcript|ENST00000678248.1|retained_intron|2/18|n.361-774G>C||||||,G|intron_variant|MODIFIER|IDE|ENSG00000119912|transcript|ENST00000677978.1|nonsense_mediated_decay|2/12|n.284-774G>C||||||,G|intron_variant|MODIFIER|IDE|ENSG00000119912|transcript|ENST00000677196.1|retained_intron|2/13|n.361-774G>C||||||,G|intron_variant|MODIFIER|IDE|ENSG00000119912|transcript|ENST00000677953.1|retained_intron|2/12|n.361-774G>C||||||	insulin degrading enzyme
576549	4_72650958_G_A	0.625	0.538461538461538	0	A|intron_variant|MODIFIER|IDE|ENSG00000119912|transcript|ENST00000265986.11|protein_coding|1/24|n.99-1024C>T||||||,A|intron_variant|MODIFIER|IDE|ENSG00000119912|transcript|ENST00000478361.6|nonsense_mediated_decay|5/22|n.*312-1024C>T||||||,A|intron_variant|MODIFIER|IDE|ENSG00000119912|transcript|ENST00000436178.1|processed_transcript|1/5|n.57-1024C>T||||||,A|intron_variant|MODIFIER|IDE|ENSG00000119912|transcript|ENST00000678977.1|retained_intron|1/22|n.176-1024C>T||||||,A|intron_variant|MODIFIER|IDE|ENSG00000119912|transcript|ENST00000650060.1|protein_coding|1/24|n.99-1024C>T||||||,A|intron_variant|MODIFIER|IDE|ENSG00000119912|transcript|ENST00000679312.1|nonsense_mediated_decay|1/23|n.99-1024C>T||||||,A|intron_variant|MODIFIER|IDE|ENSG00000119912|transcript|ENST00000679089.1|protein_coding|1/23|n.99-1024C>T||||||,A|intron_variant|MODIFIER|IDE|ENSG00000119912|transcript|ENST00000677569.1|nonsense_mediated_decay|1/24|n.99-1024C>T||||||,A|intron_variant|MODIFIER|IDE|ENSG00000119912|transcript|ENST00000677096.1|nonsense_mediated_decay|2/25|n.*98-1024C>T||||||,A|intron_variant|MODIFIER|IDE|ENSG00000119912|transcript|ENST00000679222.1|nonsense_mediated_decay|1/23|n.99-1024C>T||||||,A|intron_variant|MODIFIER|IDE|ENSG00000119912|transcript|ENST00000676540.1|protein_coding|1/23|n.99-1024C>T||||||,A|intron_variant|MODIFIER|IDE|ENSG00000119912|transcript|ENST00000676626.1|processed_transcript|1/24|n.716-1024C>T||||||,A|intron_variant|MODIFIER|IDE|ENSG00000119912|transcript|ENST00000678026.1|retained_intron|1/24|n.716-1024C>T||||||,A|intron_variant|MODIFIER|IDE|ENSG00000119912|transcript|ENST00000678458.1|processed_transcript|2/25|n.91-1024C>T||||||,A|intron_variant|MODIFIER|IDE|ENSG00000119912|transcript|ENST00000678715.1|protein_coding|1/24|n.-25-1024C>T||||||,A|intron_variant|MODIFIER|IDE|ENSG00000119912|transcript|ENST00000676816.1|nonsense_mediated_decay|1/25|n.99-1024C>T||||||,A|intron_variant|MODIFIER|IDE|ENSG00000119912|transcript|ENST00000678673.1|protein_coding|1/22|n.99-1024C>T||||||,A|intron_variant|MODIFIER|IDE|ENSG00000119912|transcript|ENST00000678844.1|nonsense_mediated_decay|1/25|n.99-1024C>T||||||,A|intron_variant|MODIFIER|IDE|ENSG00000119912|transcript|ENST00000679069.1|retained_intron|1/24|n.176-1024C>T||||||,A|intron_variant|MODIFIER|IDE|ENSG00000119912|transcript|ENST00000679174.1|nonsense_mediated_decay|1/23|n.99-1024C>T||||||,A|intron_variant|MODIFIER|IDE|ENSG00000119912|transcript|ENST00000679232.1|nonsense_mediated_decay|1/23|n.99-1024C>T||||||,A|intron_variant|MODIFIER|IDE|ENSG00000119912|transcript|ENST00000677079.1|protein_coding|1/22|n.99-1024C>T||||||,A|intron_variant|MODIFIER|IDE|ENSG00000119912|transcript|ENST00000677434.1|nonsense_mediated_decay|1/24|n.99-1024C>T||||||,A|intron_variant|MODIFIER|IDE|ENSG00000119912|transcript|ENST00000678248.1|retained_intron|1/18|n.176-1024C>T||||||,A|intron_variant|MODIFIER|IDE|ENSG00000119912|transcript|ENST00000677978.1|nonsense_mediated_decay|1/12|n.99-1024C>T||||||,A|intron_variant|MODIFIER|IDE|ENSG00000119912|transcript|ENST00000677196.1|retained_intron|1/13|n.176-1024C>T||||||,A|intron_variant|MODIFIER|IDE|ENSG00000119912|transcript|ENST00000677953.1|retained_intron|1/12|n.176-1024C>T||||||	insulin degrading enzyme
576550	4_72653053_A_C	0.3	0.5	1	T|intron_variant|MODIFIER|IDE|ENSG00000119912|transcript|ENST00000265986.11|protein_coding|1/24|n.99-6825G>A||||||,T|intron_variant|MODIFIER|IDE|ENSG00000119912|transcript|ENST00000478361.6|nonsense_mediated_decay|5/22|n.*312-6825G>A||||||,T|intron_variant|MODIFIER|IDE|ENSG00000119912|transcript|ENST00000678977.1|retained_intron|1/22|n.176-6825G>A||||||,T|intron_variant|MODIFIER|IDE|ENSG00000119912|transcript|ENST00000650060.1|protein_coding|1/24|n.99-6825G>A||||||,T|intron_variant|MODIFIER|IDE|ENSG00000119912|transcript|ENST00000679312.1|nonsense_mediated_decay|1/23|n.99-6825G>A||||||,T|intron_variant|MODIFIER|IDE|ENSG00000119912|transcript|ENST00000679089.1|protein_coding|1/23|n.99-6825G>A||||||,T|intron_variant|MODIFIER|IDE|ENSG00000119912|transcript|ENST00000677569.1|nonsense_mediated_decay|1/24|n.99-6825G>A||||||,T|intron_variant|MODIFIER|IDE|ENSG00000119912|transcript|ENST00000677096.1|nonsense_mediated_decay|2/25|n.*98-6825G>A||||||,T|intron_variant|MODIFIER|IDE|ENSG00000119912|transcript|ENST00000679222.1|nonsense_mediated_decay|1/23|n.99-6825G>A||||||,T|intron_variant|MODIFIER|IDE|ENSG00000119912|transcript|ENST00000676540.1|protein_coding|1/23|n.99-6825G>A||||||,T|intron_variant|MODIFIER|IDE|ENSG00000119912|transcript|ENST00000676626.1|processed_transcript|1/24|n.716-6825G>A||||||,T|intron_variant|MODIFIER|IDE|ENSG00000119912|transcript|ENST00000678026.1|retained_intron|1/24|n.716-6825G>A||||||,T|intron_variant|MODIFIER|IDE|ENSG00000119912|transcript|ENST00000678458.1|processed_transcript|2/25|n.91-6825G>A||||||,T|intron_variant|MODIFIER|IDE|ENSG00000119912|transcript|ENST00000678715.1|protein_coding|1/24|n.-25-6825G>A||||||,T|intron_variant|MODIFIER|IDE|ENSG00000119912|transcript|ENST00000676816.1|nonsense_mediated_decay|1/25|n.99-6825G>A||||||,T|intron_variant|MODIFIER|IDE|ENSG00000119912|transcript|ENST00000678673.1|protein_coding|1/22|n.99-6825G>A||||||,T|intron_variant|MODIFIER|IDE|ENSG00000119912|transcript|ENST00000678844.1|nonsense_mediated_decay|1/25|n.99-6825G>A||||||,T|intron_variant|MODIFIER|IDE|ENSG00000119912|transcript|ENST00000679069.1|retained_intron|1/24|n.176-6825G>A||||||,T|intron_variant|MODIFIER|IDE|ENSG00000119912|transcript|ENST00000679174.1|nonsense_mediated_decay|1/23|n.99-6825G>A||||||,T|intron_variant|MODIFIER|IDE|ENSG00000119912|transcript|ENST00000679232.1|nonsense_mediated_decay|1/23|n.99-6825G>A||||||,T|intron_variant|MODIFIER|IDE|ENSG00000119912|transcript|ENST00000677079.1|protein_coding|1/22|n.99-6825G>A||||||,T|intron_variant|MODIFIER|IDE|ENSG00000119912|transcript|ENST00000677434.1|nonsense_mediated_decay|1/24|n.99-6825G>A||||||,T|intron_variant|MODIFIER|IDE|ENSG00000119912|transcript|ENST00000678248.1|retained_intron|1/18|n.176-6825G>A||||||,T|intron_variant|MODIFIER|IDE|ENSG00000119912|transcript|ENST00000677978.1|nonsense_mediated_decay|1/12|n.99-6825G>A||||||,T|intron_variant|MODIFIER|IDE|ENSG00000119912|transcript|ENST00000677196.1|retained_intron|1/13|n.176-6825G>A||||||,T|intron_variant|MODIFIER|IDE|ENSG00000119912|transcript|ENST00000677953.1|retained_intron|1/12|n.176-6825G>A||||||	insulin degrading enzyme
576551	4_72653192_C_T	0.633333333333333	0.461538461538462	0	C|intron_variant|MODIFIER|IDE|ENSG00000119912|transcript|ENST00000265986.11|protein_coding|1/24|n.98+6523A>G||||||,C|intron_variant|MODIFIER|IDE|ENSG00000119912|transcript|ENST00000478361.6|nonsense_mediated_decay|1/22|n.98+6523A>G||||||,C|intron_variant|MODIFIER|IDE|ENSG00000119912|transcript|ENST00000678977.1|retained_intron|1/22|n.175+6523A>G||||||,C|intron_variant|MODIFIER|IDE|ENSG00000119912|transcript|ENST00000650060.1|protein_coding|1/24|n.98+6523A>G||||||,C|intron_variant|MODIFIER|IDE|ENSG00000119912|transcript|ENST00000679312.1|nonsense_mediated_decay|1/23|n.98+6523A>G||||||,C|intron_variant|MODIFIER|IDE|ENSG00000119912|transcript|ENST00000679089.1|protein_coding|1/23|n.98+6523A>G||||||,C|intron_variant|MODIFIER|IDE|ENSG00000119912|transcript|ENST00000677569.1|nonsense_mediated_decay|1/24|n.98+6523A>G||||||,C|intron_variant|MODIFIER|IDE|ENSG00000119912|transcript|ENST00000677096.1|nonsense_mediated_decay|1/25|n.98+6523A>G||||||,C|intron_variant|MODIFIER|IDE|ENSG00000119912|transcript|ENST00000679222.1|nonsense_mediated_decay|1/23|n.98+6523A>G||||||,C|intron_variant|MODIFIER|IDE|ENSG00000119912|transcript|ENST00000676540.1|protein_coding|1/23|n.98+6523A>G||||||,C|intron_variant|MODIFIER|IDE|ENSG00000119912|transcript|ENST00000678715.1|protein_coding|1/24|n.-26+6290A>G||||||,C|intron_variant|MODIFIER|IDE|ENSG00000119912|transcript|ENST00000676816.1|nonsense_mediated_decay|1/25|n.98+6523A>G||||||,C|intron_variant|MODIFIER|IDE|ENSG00000119912|transcript|ENST00000678673.1|protein_coding|1/22|n.98+6523A>G||||||,C|intron_variant|MODIFIER|IDE|ENSG00000119912|transcript|ENST00000678844.1|nonsense_mediated_decay|1/25|n.98+6523A>G||||||,C|intron_variant|MODIFIER|IDE|ENSG00000119912|transcript|ENST00000679069.1|retained_intron|1/24|n.175+6523A>G||||||,C|intron_variant|MODIFIER|IDE|ENSG00000119912|transcript|ENST00000679174.1|nonsense_mediated_decay|1/23|n.98+6523A>G||||||,C|intron_variant|MODIFIER|IDE|ENSG00000119912|transcript|ENST00000679232.1|nonsense_mediated_decay|1/23|n.98+6523A>G||||||,C|intron_variant|MODIFIER|IDE|ENSG00000119912|transcript|ENST00000677079.1|protein_coding|1/22|n.98+6523A>G||||||,C|intron_variant|MODIFIER|IDE|ENSG00000119912|transcript|ENST00000677434.1|nonsense_mediated_decay|1/24|n.98+6523A>G||||||,C|intron_variant|MODIFIER|IDE|ENSG00000119912|transcript|ENST00000678248.1|retained_intron|1/18|n.175+6523A>G||||||,C|intron_variant|MODIFIER|IDE|ENSG00000119912|transcript|ENST00000677978.1|nonsense_mediated_decay|1/12|n.98+6523A>G||||||,C|intron_variant|MODIFIER|IDE|ENSG00000119912|transcript|ENST00000677196.1|retained_intron|1/13|n.175+6523A>G||||||,C|intron_variant|MODIFIER|IDE|ENSG00000119912|transcript|ENST00000677953.1|retained_intron|1/12|n.175+6523A>G||||||	insulin degrading enzyme
576552	4_72659270_A_G	0.777777777777778	0	0	G|intron_variant|MODIFIER|IDE|ENSG00000119912|transcript|ENST00000265986.11|protein_coding|1/24|n.98+5658G>C||||||,G|intron_variant|MODIFIER|IDE|ENSG00000119912|transcript|ENST00000478361.6|nonsense_mediated_decay|1/22|n.98+5658G>C||||||,G|intron_variant|MODIFIER|IDE|ENSG00000119912|transcript|ENST00000678977.1|retained_intron|1/22|n.175+5658G>C||||||,G|intron_variant|MODIFIER|IDE|ENSG00000119912|transcript|ENST00000650060.1|protein_coding|1/24|n.98+5658G>C||||||,G|intron_variant|MODIFIER|IDE|ENSG00000119912|transcript|ENST00000679312.1|nonsense_mediated_decay|1/23|n.98+5658G>C||||||,G|intron_variant|MODIFIER|IDE|ENSG00000119912|transcript|ENST00000679089.1|protein_coding|1/23|n.98+5658G>C||||||,G|intron_variant|MODIFIER|IDE|ENSG00000119912|transcript|ENST00000677569.1|nonsense_mediated_decay|1/24|n.98+5658G>C||||||,G|intron_variant|MODIFIER|IDE|ENSG00000119912|transcript|ENST00000677096.1|nonsense_mediated_decay|1/25|n.98+5658G>C||||||,G|intron_variant|MODIFIER|IDE|ENSG00000119912|transcript|ENST00000679222.1|nonsense_mediated_decay|1/23|n.98+5658G>C||||||,G|intron_variant|MODIFIER|IDE|ENSG00000119912|transcript|ENST00000676540.1|protein_coding|1/23|n.98+5658G>C||||||,G|intron_variant|MODIFIER|IDE|ENSG00000119912|transcript|ENST00000678715.1|protein_coding|1/24|n.-26+5425G>C||||||,G|intron_variant|MODIFIER|IDE|ENSG00000119912|transcript|ENST00000676816.1|nonsense_mediated_decay|1/25|n.98+5658G>C||||||,G|intron_variant|MODIFIER|IDE|ENSG00000119912|transcript|ENST00000678673.1|protein_coding|1/22|n.98+5658G>C||||||,G|intron_variant|MODIFIER|IDE|ENSG00000119912|transcript|ENST00000678844.1|nonsense_mediated_decay|1/25|n.98+5658G>C||||||,G|intron_variant|MODIFIER|IDE|ENSG00000119912|transcript|ENST00000679069.1|retained_intron|1/24|n.175+5658G>C||||||,G|intron_variant|MODIFIER|IDE|ENSG00000119912|transcript|ENST00000679174.1|nonsense_mediated_decay|1/23|n.98+5658G>C||||||,G|intron_variant|MODIFIER|IDE|ENSG00000119912|transcript|ENST00000679232.1|nonsense_mediated_decay|1/23|n.98+5658G>C||||||,G|intron_variant|MODIFIER|IDE|ENSG00000119912|transcript|ENST00000677079.1|protein_coding|1/22|n.98+5658G>C||||||,G|intron_variant|MODIFIER|IDE|ENSG00000119912|transcript|ENST00000677434.1|nonsense_mediated_decay|1/24|n.98+5658G>C||||||,G|intron_variant|MODIFIER|IDE|ENSG00000119912|transcript|ENST00000678248.1|retained_intron|1/18|n.175+5658G>C||||||,G|intron_variant|MODIFIER|IDE|ENSG00000119912|transcript|ENST00000677978.1|nonsense_mediated_decay|1/12|n.98+5658G>C||||||,G|intron_variant|MODIFIER|IDE|ENSG00000119912|transcript|ENST00000677196.1|retained_intron|1/13|n.175+5658G>C||||||,G|intron_variant|MODIFIER|IDE|ENSG00000119912|transcript|ENST00000677953.1|retained_intron|1/12|n.175+5658G>C||||||	insulin degrading enzyme
576553	4_72661900_C_T	0.717391304347826	0.433333333333333	0	A|intron_variant|MODIFIER|IDE|ENSG00000119912|transcript|ENST00000265986.11|protein_coding|1/24|n.98+2338C>T||||||,A|intron_variant|MODIFIER|IDE|ENSG00000119912|transcript|ENST00000478361.6|nonsense_mediated_decay|1/22|n.98+2338C>T||||||,A|intron_variant|MODIFIER|IDE|ENSG00000119912|transcript|ENST00000678977.1|retained_intron|1/22|n.175+2338C>T||||||,A|intron_variant|MODIFIER|IDE|ENSG00000119912|transcript|ENST00000650060.1|protein_coding|1/24|n.98+2338C>T||||||,A|intron_variant|MODIFIER|IDE|ENSG00000119912|transcript|ENST00000679312.1|nonsense_mediated_decay|1/23|n.98+2338C>T||||||,A|intron_variant|MODIFIER|IDE|ENSG00000119912|transcript|ENST00000679089.1|protein_coding|1/23|n.98+2338C>T||||||,A|intron_variant|MODIFIER|IDE|ENSG00000119912|transcript|ENST00000677569.1|nonsense_mediated_decay|1/24|n.98+2338C>T||||||,A|intron_variant|MODIFIER|IDE|ENSG00000119912|transcript|ENST00000677096.1|nonsense_mediated_decay|1/25|n.98+2338C>T||||||,A|intron_variant|MODIFIER|IDE|ENSG00000119912|transcript|ENST00000679222.1|nonsense_mediated_decay|1/23|n.98+2338C>T||||||,A|intron_variant|MODIFIER|IDE|ENSG00000119912|transcript|ENST00000676540.1|protein_coding|1/23|n.98+2338C>T||||||,A|intron_variant|MODIFIER|IDE|ENSG00000119912|transcript|ENST00000678715.1|protein_coding|1/24|n.-26+2105C>T||||||,A|intron_variant|MODIFIER|IDE|ENSG00000119912|transcript|ENST00000676816.1|nonsense_mediated_decay|1/25|n.98+2338C>T||||||,A|intron_variant|MODIFIER|IDE|ENSG00000119912|transcript|ENST00000678673.1|protein_coding|1/22|n.98+2338C>T||||||,A|intron_variant|MODIFIER|IDE|ENSG00000119912|transcript|ENST00000678844.1|nonsense_mediated_decay|1/25|n.98+2338C>T||||||,A|intron_variant|MODIFIER|IDE|ENSG00000119912|transcript|ENST00000679069.1|retained_intron|1/24|n.175+2338C>T||||||,A|intron_variant|MODIFIER|IDE|ENSG00000119912|transcript|ENST00000679174.1|nonsense_mediated_decay|1/23|n.98+2338C>T||||||,A|intron_variant|MODIFIER|IDE|ENSG00000119912|transcript|ENST00000679232.1|nonsense_mediated_decay|1/23|n.98+2338C>T||||||,A|intron_variant|MODIFIER|IDE|ENSG00000119912|transcript|ENST00000677079.1|protein_coding|1/22|n.98+2338C>T||||||,A|intron_variant|MODIFIER|IDE|ENSG00000119912|transcript|ENST00000677434.1|nonsense_mediated_decay|1/24|n.98+2338C>T||||||,A|intron_variant|MODIFIER|IDE|ENSG00000119912|transcript|ENST00000678248.1|retained_intron|1/18|n.175+2338C>T||||||,A|intron_variant|MODIFIER|IDE|ENSG00000119912|transcript|ENST00000677978.1|nonsense_mediated_decay|1/12|n.98+2338C>T||||||,A|intron_variant|MODIFIER|IDE|ENSG00000119912|transcript|ENST00000677196.1|retained_intron|1/13|n.175+2338C>T||||||,A|intron_variant|MODIFIER|IDE|ENSG00000119912|transcript|ENST00000677953.1|retained_intron|1/12|n.175+2338C>T||||||	insulin degrading enzyme
576554	4_72663058_C_T	0.62962962962963	0.4	0	INTERGENIC	NA
576555	4_72667549_G_A	0.540540540540541	0.555555555555556	0	INTERGENIC	NA
576556	4_72668936_C_T	1	1	1	INTERGENIC	NA
576557	4_72669452_G_T	0.666666666666667	0.333333333333333	0	T|intron_variant|MODIFIER|HHEX|ENSG00000152804|transcript|ENST00000282728.10|protein_coding|1/3|n.361+129G>T||||||,T|intron_variant|MODIFIER|HHEX|ENSG00000152804|transcript|ENST00000551454.1|retained_intron|1/1|n.393+129G>T||||||	hematopoietically expressed homeobox
576558	4_72710412_C_T	0.424242424242424	0	0	INTERGENIC	NA
576559	4_72720931_A_C	0.222222222222222	0	0	INTERGENIC	NA
576560	4_72740879_G_A	1	0.285714285714286	0	INTERGENIC	NA
576561	4_72748308_C_T	1	0	0	INTERGENIC	NA
576562	4_72751908_T_C	1	1	1	INTERGENIC	NA
576563	4_72765425_T_C	1	0	0	INTERGENIC	NA
576564	4_72769972_A_C	1	0	0	INTERGENIC	NA
576565	4_72770056_G_C	1	0.56	1	INTERGENIC	NA
576566	4_72770554_C_T	1	0	0	INTERGENIC	NA
576567	4_72771538_G_T	1	0.62962962962963	1	INTERGENIC	NA
576568	4_72772429_C_A	1	1	1	INTERGENIC	NA
576569	4_72775717_T_C	1	0.583333333333333	1	INTERGENIC	NA
576570	4_72781987_C_T	1	1	1	INTERGENIC	NA
576571	4_72782789_C_T	1	0.545454545454545	1	INTERGENIC	NA
576572	4_72783789_C_T	1	0.458333333333333	1	INTERGENIC	NA
576573	4_72784897_T_C	1	0	0	INTERGENIC	NA
576574	4_72788074_A_G	1	1	1	INTERGENIC	NA
576575	4_72790329_A_G	1	0	0	INTERGENIC	NA
576576	4_72790742_C_G	1	1	1	INTERGENIC	NA
576577	4_72795995_G_A	1	0.62962962962963	1	INTERGENIC	NA
576578	4_72803854_T_A	1	0.666666666666667	1	INTERGENIC	NA
576579	4_72803910_G_A	1	0	0	INTERGENIC	NA
576580	4_72804086_A_G	1	0	0	INTERGENIC	NA
576581	4_72804163_G_T	1	0	0	INTERGENIC	NA
576582	4_72805517_C_T	0.736842105263158	0	0	INTERGENIC	NA
576583	4_72808156_T_C	1	1	1	INTERGENIC	NA
576584	4_72809713_G_T	1	0.611111111111111	1	INTERGENIC	NA
576585	4_72810169_G_A	1	0	0	INTERGENIC	NA
576586	4_72814546_T_C	0.346153846153846	0	0	INTERGENIC	NA
576587	4_72814788_A_G	0.333333333333333	0	1	INTERGENIC	NA
576588	4_72815067_G_A	0.478260869565217	0	1	T|intron_variant|MODIFIER|EXOC6|ENSG00000138190|transcript|ENST00000371552.8|protein_coding|1/21|n.86+2947C>T||||||,T|intron_variant|MODIFIER|EXOC6|ENSG00000138190|transcript|ENST00000671701.1|protein_coding|2/22|n.86+2947C>T||||||,T|intron_variant|MODIFIER|EXOC6|ENSG00000138190|transcript|ENST00000672817.1|protein_coding|2/22|n.86+2947C>T||||||	exocyst complex component 6
576589	4_72817527_A_T	0.375	0	1	C|intron_variant|MODIFIER|EXOC6|ENSG00000138190|transcript|ENST00000443748.6|protein_coding|1/17|n.101+2664A>C||||||,C|intron_variant|MODIFIER|EXOC6|ENSG00000138190|transcript|ENST00000260762.10|protein_coding|1/21|n.101+2664A>C||||||,C|intron_variant|MODIFIER|EXOC6|ENSG00000138190|transcript|ENST00000371543.5|protein_coding|1/4|n.101+2664A>C||||||,C|intron_variant|MODIFIER|EXOC6|ENSG00000138190|transcript|ENST00000371552.8|protein_coding|1/21|n.86+16474A>C||||||,C|intron_variant|MODIFIER|EXOC6|ENSG00000138190|transcript|ENST00000671701.1|protein_coding|2/22|n.86+16474A>C||||||,C|intron_variant|MODIFIER|EXOC6|ENSG00000138190|transcript|ENST00000672817.1|protein_coding|2/22|n.86+16474A>C||||||	exocyst complex component 6
576590	4_72818361_G_A	0.307692307692308	0	0	T|intron_variant|MODIFIER|EXOC6|ENSG00000138190|transcript|ENST00000443748.6|protein_coding|1/17|n.101+4355A>T||||||,T|intron_variant|MODIFIER|EXOC6|ENSG00000138190|transcript|ENST00000260762.10|protein_coding|1/21|n.101+4355A>T||||||,T|intron_variant|MODIFIER|EXOC6|ENSG00000138190|transcript|ENST00000371543.5|protein_coding|1/4|n.101+4355A>T||||||,T|intron_variant|MODIFIER|EXOC6|ENSG00000138190|transcript|ENST00000371552.8|protein_coding|1/21|n.86+18165A>T||||||,T|intron_variant|MODIFIER|EXOC6|ENSG00000138190|transcript|ENST00000671701.1|protein_coding|2/22|n.86+18165A>T||||||,T|intron_variant|MODIFIER|EXOC6|ENSG00000138190|transcript|ENST00000672817.1|protein_coding|2/22|n.86+18165A>T||||||	exocyst complex component 6
576591	4_72819927_T_C	0.782608695652174	1	1	T|intron_variant|MODIFIER|EXOC6|ENSG00000138190|transcript|ENST00000443748.6|protein_coding|1/17|n.101+17830G>T||||||,T|intron_variant|MODIFIER|EXOC6|ENSG00000138190|transcript|ENST00000260762.10|protein_coding|1/21|n.101+17830G>T||||||,T|intron_variant|MODIFIER|EXOC6|ENSG00000138190|transcript|ENST00000371543.5|protein_coding|1/4|n.101+17830G>T||||||,T|intron_variant|MODIFIER|EXOC6|ENSG00000138190|transcript|ENST00000371552.8|protein_coding|1/21|n.87-26885G>T||||||,T|intron_variant|MODIFIER|EXOC6|ENSG00000138190|transcript|ENST00000671701.1|protein_coding|2/22|n.87-26885G>T||||||,T|intron_variant|MODIFIER|EXOC6|ENSG00000138190|transcript|ENST00000672817.1|protein_coding|2/22|n.87-26885G>T||||||	exocyst complex component 6
576592	4_72821033_A_G	0.730769230769231	1	1	A|intron_variant|MODIFIER|EXOC6|ENSG00000138190|transcript|ENST00000443748.6|protein_coding|1/17|n.102-16739G>A||||||,A|intron_variant|MODIFIER|EXOC6|ENSG00000138190|transcript|ENST00000260762.10|protein_coding|1/21|n.102-16739G>A||||||,A|intron_variant|MODIFIER|EXOC6|ENSG00000138190|transcript|ENST00000371543.5|protein_coding|1/4|n.102-16739G>A||||||,A|intron_variant|MODIFIER|EXOC6|ENSG00000138190|transcript|ENST00000371552.8|protein_coding|1/21|n.87-16739G>A||||||,A|intron_variant|MODIFIER|EXOC6|ENSG00000138190|transcript|ENST00000671701.1|protein_coding|2/22|n.87-16739G>A||||||,A|intron_variant|MODIFIER|EXOC6|ENSG00000138190|transcript|ENST00000672817.1|protein_coding|2/22|n.87-16739G>A||||||	exocyst complex component 6
576593	4_72827825_A_G	0.730769230769231	1	1	A|intron_variant|MODIFIER|EXOC6|ENSG00000138190|transcript|ENST00000443748.6|protein_coding|1/17|n.102-16426G>A||||||,A|intron_variant|MODIFIER|EXOC6|ENSG00000138190|transcript|ENST00000260762.10|protein_coding|1/21|n.102-16426G>A||||||,A|intron_variant|MODIFIER|EXOC6|ENSG00000138190|transcript|ENST00000371543.5|protein_coding|1/4|n.102-16426G>A||||||,A|intron_variant|MODIFIER|EXOC6|ENSG00000138190|transcript|ENST00000371552.8|protein_coding|1/21|n.87-16426G>A||||||,A|intron_variant|MODIFIER|EXOC6|ENSG00000138190|transcript|ENST00000671701.1|protein_coding|2/22|n.87-16426G>A||||||,A|intron_variant|MODIFIER|EXOC6|ENSG00000138190|transcript|ENST00000672817.1|protein_coding|2/22|n.87-16426G>A||||||	exocyst complex component 6
576594	4_72845043_C_T	0.692307692307692	1	1	C|intron_variant|MODIFIER|EXOC6|ENSG00000138190|transcript|ENST00000443748.6|protein_coding|1/17|n.102-10612T>C||||||,C|intron_variant|MODIFIER|EXOC6|ENSG00000138190|transcript|ENST00000260762.10|protein_coding|1/21|n.102-10612T>C||||||,C|intron_variant|MODIFIER|EXOC6|ENSG00000138190|transcript|ENST00000371543.5|protein_coding|1/4|n.102-10612T>C||||||,C|intron_variant|MODIFIER|EXOC6|ENSG00000138190|transcript|ENST00000371552.8|protein_coding|1/21|n.87-10612T>C||||||,C|intron_variant|MODIFIER|EXOC6|ENSG00000138190|transcript|ENST00000671701.1|protein_coding|2/22|n.87-10612T>C||||||,C|intron_variant|MODIFIER|EXOC6|ENSG00000138190|transcript|ENST00000672817.1|protein_coding|2/22|n.87-10612T>C||||||	exocyst complex component 6
576595	4_72845661_C_T	0.827586206896552	1	0	C|intron_variant|MODIFIER|EXOC6|ENSG00000138190|transcript|ENST00000443748.6|protein_coding|1/17|n.102-4148T>C||||||,C|intron_variant|MODIFIER|EXOC6|ENSG00000138190|transcript|ENST00000260762.10|protein_coding|1/21|n.102-4148T>C||||||,C|intron_variant|MODIFIER|EXOC6|ENSG00000138190|transcript|ENST00000371543.5|protein_coding|1/4|n.102-4148T>C||||||,C|intron_variant|MODIFIER|EXOC6|ENSG00000138190|transcript|ENST00000371552.8|protein_coding|1/21|n.87-4148T>C||||||,C|intron_variant|MODIFIER|EXOC6|ENSG00000138190|transcript|ENST00000671701.1|protein_coding|2/22|n.87-4148T>C||||||,C|intron_variant|MODIFIER|EXOC6|ENSG00000138190|transcript|ENST00000672817.1|protein_coding|2/22|n.87-4148T>C||||||	exocyst complex component 6
576596	4_72857180_A_C	0.655172413793103	1	0	A|intron_variant|MODIFIER|EXOC6|ENSG00000138190|transcript|ENST00000443748.6|protein_coding|5/17|n.459-2603G>A||||||,A|intron_variant|MODIFIER|EXOC6|ENSG00000138190|transcript|ENST00000260762.10|protein_coding|5/21|n.459-2603G>A||||||,A|intron_variant|MODIFIER|EXOC6|ENSG00000138190|transcript|ENST00000371552.8|protein_coding|5/21|n.444-2603G>A||||||,A|intron_variant|MODIFIER|EXOC6|ENSG00000138190|transcript|ENST00000671701.1|protein_coding|6/22|n.444-2603G>A||||||,A|intron_variant|MODIFIER|EXOC6|ENSG00000138190|transcript|ENST00000672817.1|protein_coding|6/22|n.444-2603G>A||||||	exocyst complex component 6
576597	4_72857548_A_C	0.5	1	1	A|intron_variant|MODIFIER|EXOC6|ENSG00000138190|transcript|ENST00000443748.6|protein_coding|6/17|n.664-1995G>A||||||,A|intron_variant|MODIFIER|EXOC6|ENSG00000138190|transcript|ENST00000260762.10|protein_coding|6/21|n.664-1995G>A||||||,A|intron_variant|MODIFIER|EXOC6|ENSG00000138190|transcript|ENST00000497262.1|processed_transcript|1/1|n.149-1995G>A||||||,A|intron_variant|MODIFIER|EXOC6|ENSG00000138190|transcript|ENST00000371552.8|protein_coding|6/21|n.649-1995G>A||||||,A|intron_variant|MODIFIER|EXOC6|ENSG00000138190|transcript|ENST00000671701.1|protein_coding|7/22|n.649-1995G>A||||||,A|intron_variant|MODIFIER|EXOC6|ENSG00000138190|transcript|ENST00000672817.1|protein_coding|7/22|n.649-1995G>A||||||	exocyst complex component 6
576598	4_72857809_C_G	0.62962962962963	1	1	A|intron_variant|MODIFIER|EXOC6|ENSG00000138190|transcript|ENST00000443748.6|protein_coding|6/17|n.664-1863T>A||||||,A|intron_variant|MODIFIER|EXOC6|ENSG00000138190|transcript|ENST00000260762.10|protein_coding|6/21|n.664-1863T>A||||||,A|intron_variant|MODIFIER|EXOC6|ENSG00000138190|transcript|ENST00000497262.1|processed_transcript|1/1|n.149-1863T>A||||||,A|intron_variant|MODIFIER|EXOC6|ENSG00000138190|transcript|ENST00000371552.8|protein_coding|6/21|n.649-1863T>A||||||,A|intron_variant|MODIFIER|EXOC6|ENSG00000138190|transcript|ENST00000671701.1|protein_coding|7/22|n.649-1863T>A||||||,A|intron_variant|MODIFIER|EXOC6|ENSG00000138190|transcript|ENST00000672817.1|protein_coding|7/22|n.649-1863T>A||||||	exocyst complex component 6
576599	4_72859202_C_T	0.692307692307692	1	0	A|intron_variant|MODIFIER|EXOC6|ENSG00000138190|transcript|ENST00000443748.6|protein_coding|7/17|n.820-5261G>A||||||,A|intron_variant|MODIFIER|EXOC6|ENSG00000138190|transcript|ENST00000260762.10|protein_coding|8/21|n.888+3028G>A||||||,A|intron_variant|MODIFIER|EXOC6|ENSG00000138190|transcript|ENST00000371552.8|protein_coding|8/21|n.873+3028G>A||||||,A|intron_variant|MODIFIER|EXOC6|ENSG00000138190|transcript|ENST00000671701.1|protein_coding|9/22|n.873+3028G>A||||||,A|intron_variant|MODIFIER|EXOC6|ENSG00000138190|transcript|ENST00000672817.1|protein_coding|9/22|n.873+3028G>A||||||	exocyst complex component 6
576600	4_72863069_T_C	0.576923076923077	0.944444444444444	0	G|intron_variant|MODIFIER|EXOC6|ENSG00000138190|transcript|ENST00000443748.6|protein_coding|7/17|n.820-4603T>G||||||,G|intron_variant|MODIFIER|EXOC6|ENSG00000138190|transcript|ENST00000260762.10|protein_coding|8/21|n.888+3686T>G||||||,G|intron_variant|MODIFIER|EXOC6|ENSG00000138190|transcript|ENST00000371552.8|protein_coding|8/21|n.873+3686T>G||||||,G|intron_variant|MODIFIER|EXOC6|ENSG00000138190|transcript|ENST00000671701.1|protein_coding|9/22|n.873+3686T>G||||||,G|intron_variant|MODIFIER|EXOC6|ENSG00000138190|transcript|ENST00000672817.1|protein_coding|9/22|n.873+3686T>G||||||	exocyst complex component 6
576601	4_72874957_T_C	0.695652173913043	1	0	T|intron_variant|MODIFIER|EXOC6|ENSG00000138190|transcript|ENST00000443748.6|protein_coding|8/17|n.903+836A>T||||||,T|intron_variant|MODIFIER|EXOC6|ENSG00000138190|transcript|ENST00000260762.10|protein_coding|9/21|n.972+836A>T||||||,T|intron_variant|MODIFIER|EXOC6|ENSG00000138190|transcript|ENST00000495132.5|nonsense_mediated_decay|1/14|n.3+836A>T||||||,T|intron_variant|MODIFIER|EXOC6|ENSG00000138190|transcript|ENST00000371552.8|protein_coding|9/21|n.957+836A>T||||||,T|intron_variant|MODIFIER|EXOC6|ENSG00000138190|transcript|ENST00000671701.1|protein_coding|10/22|n.957+836A>T||||||,T|intron_variant|MODIFIER|EXOC6|ENSG00000138190|transcript|ENST00000672817.1|protein_coding|10/22|n.957+836A>T||||||	exocyst complex component 6
576602	4_72876599_C_T	0.724137931034483	0	0	C|intron_variant|MODIFIER|EXOC6|ENSG00000138190|transcript|ENST00000443748.6|protein_coding|8/17|n.903+1123T>C||||||,C|intron_variant|MODIFIER|EXOC6|ENSG00000138190|transcript|ENST00000260762.10|protein_coding|9/21|n.972+1123T>C||||||,C|intron_variant|MODIFIER|EXOC6|ENSG00000138190|transcript|ENST00000495132.5|nonsense_mediated_decay|1/14|n.3+1123T>C||||||,C|intron_variant|MODIFIER|EXOC6|ENSG00000138190|transcript|ENST00000371552.8|protein_coding|9/21|n.957+1123T>C||||||,C|intron_variant|MODIFIER|EXOC6|ENSG00000138190|transcript|ENST00000671701.1|protein_coding|10/22|n.957+1123T>C||||||,C|intron_variant|MODIFIER|EXOC6|ENSG00000138190|transcript|ENST00000672817.1|protein_coding|10/22|n.957+1123T>C||||||	exocyst complex component 6
576603	4_72876685_T_A	0.8	1	0	G|intron_variant|MODIFIER|EXOC6|ENSG00000138190|transcript|ENST00000443748.6|protein_coding|8/17|n.903+3906A>G||||||,G|intron_variant|MODIFIER|EXOC6|ENSG00000138190|transcript|ENST00000260762.10|protein_coding|9/21|n.973-1816A>G||||||,G|intron_variant|MODIFIER|EXOC6|ENSG00000138190|transcript|ENST00000495132.5|nonsense_mediated_decay|1/14|n.4-1816A>G||||||,G|intron_variant|MODIFIER|EXOC6|ENSG00000138190|transcript|ENST00000371552.8|protein_coding|9/21|n.958-1816A>G||||||,G|intron_variant|MODIFIER|EXOC6|ENSG00000138190|transcript|ENST00000671701.1|protein_coding|10/22|n.958-1816A>G||||||,G|intron_variant|MODIFIER|EXOC6|ENSG00000138190|transcript|ENST00000672817.1|protein_coding|10/22|n.958-1816A>G||||||	exocyst complex component 6
576604	4_72877188_T_C	0.6	1	0	G|intron_variant|MODIFIER|EXOC6|ENSG00000138190|transcript|ENST00000443748.6|protein_coding|8/17|n.904-3406A>G||||||,G|intron_variant|MODIFIER|EXOC6|ENSG00000138190|transcript|ENST00000260762.10|protein_coding|12/21|n.1212+1436A>G||||||,G|intron_variant|MODIFIER|EXOC6|ENSG00000138190|transcript|ENST00000495132.5|nonsense_mediated_decay|4/14|n.243+1436A>G||||||,G|intron_variant|MODIFIER|EXOC6|ENSG00000138190|transcript|ENST00000371552.8|protein_coding|12/21|n.1197+1436A>G||||||,G|intron_variant|MODIFIER|EXOC6|ENSG00000138190|transcript|ENST00000671701.1|protein_coding|13/22|n.1197+1436A>G||||||,G|intron_variant|MODIFIER|EXOC6|ENSG00000138190|transcript|ENST00000672817.1|protein_coding|13/22|n.1197+1436A>G||||||	exocyst complex component 6
576605	4_72878725_T_C	0.678571428571429	1	0	A|intron_variant|MODIFIER|EXOC6|ENSG00000138190|transcript|ENST00000443748.6|protein_coding|8/17|n.904-159G>A||||||,A|intron_variant|MODIFIER|EXOC6|ENSG00000138190|transcript|ENST00000260762.10|protein_coding|12/21|n.1213-159G>A||||||,A|intron_variant|MODIFIER|EXOC6|ENSG00000138190|transcript|ENST00000495132.5|nonsense_mediated_decay|4/14|n.244-159G>A||||||,A|intron_variant|MODIFIER|EXOC6|ENSG00000138190|transcript|ENST00000371552.8|protein_coding|12/21|n.1198-159G>A||||||,A|intron_variant|MODIFIER|EXOC6|ENSG00000138190|transcript|ENST00000671701.1|protein_coding|13/22|n.1198-159G>A||||||,A|intron_variant|MODIFIER|EXOC6|ENSG00000138190|transcript|ENST00000672817.1|protein_coding|13/22|n.1198-159G>A||||||	exocyst complex component 6
576606	4_72885733_T_C	0.666666666666667	1	0	A|intron_variant|MODIFIER|EXOC6|ENSG00000138190|transcript|ENST00000443748.6|protein_coding|13/17|n.1464+842C>A||||||,A|intron_variant|MODIFIER|EXOC6|ENSG00000138190|transcript|ENST00000260762.10|protein_coding|17/21|n.1773+842C>A||||||,A|intron_variant|MODIFIER|EXOC6|ENSG00000138190|transcript|ENST00000495132.5|nonsense_mediated_decay|9/14|n.804+842C>A||||||,A|intron_variant|MODIFIER|EXOC6|ENSG00000138190|transcript|ENST00000371552.8|protein_coding|17/21|n.1758+842C>A||||||,A|intron_variant|MODIFIER|EXOC6|ENSG00000138190|transcript|ENST00000671701.1|protein_coding|18/22|n.1758+842C>A||||||,A|intron_variant|MODIFIER|EXOC6|ENSG00000138190|transcript|ENST00000672817.1|protein_coding|18/22|n.1758+842C>A||||||	exocyst complex component 6
576607	4_72886525_G_A	0.608695652173913	1	0	T|intron_variant|MODIFIER|EXOC6|ENSG00000138190|transcript|ENST00000443748.6|protein_coding|14/17|n.1644+3434C>T||||||,T|intron_variant|MODIFIER|EXOC6|ENSG00000138190|transcript|ENST00000260762.10|protein_coding|18/21|n.1953+3434C>T||||||,T|intron_variant|MODIFIER|EXOC6|ENSG00000138190|transcript|ENST00000495132.5|nonsense_mediated_decay|10/14|n.984+3434C>T||||||,T|intron_variant|MODIFIER|EXOC6|ENSG00000138190|transcript|ENST00000371552.8|protein_coding|18/21|n.1938+3434C>T||||||,T|intron_variant|MODIFIER|EXOC6|ENSG00000138190|transcript|ENST00000671701.1|protein_coding|19/22|n.1938+3434C>T||||||,T|intron_variant|MODIFIER|EXOC6|ENSG00000138190|transcript|ENST00000672817.1|protein_coding|19/22|n.1938+3434C>T||||||	exocyst complex component 6
576608	4_72888462_A_G	0.606060606060606	1	0	T|intron_variant|MODIFIER|EXOC6|ENSG00000138190|transcript|ENST00000443748.6|protein_coding|14/17|n.1644+8884C>T||||||,T|intron_variant|MODIFIER|EXOC6|ENSG00000138190|transcript|ENST00000260762.10|protein_coding|18/21|n.1953+8884C>T||||||,T|intron_variant|MODIFIER|EXOC6|ENSG00000138190|transcript|ENST00000495132.5|nonsense_mediated_decay|10/14|n.984+8884C>T||||||,T|intron_variant|MODIFIER|EXOC6|ENSG00000138190|transcript|ENST00000371552.8|protein_coding|18/21|n.1938+8884C>T||||||,T|intron_variant|MODIFIER|EXOC6|ENSG00000138190|transcript|ENST00000671701.1|protein_coding|19/22|n.1938+8884C>T||||||,T|intron_variant|MODIFIER|EXOC6|ENSG00000138190|transcript|ENST00000672817.1|protein_coding|19/22|n.1938+8884C>T||||||	exocyst complex component 6
576609	4_72888706_T_C	0.869565217391304	0	0	C|intron_variant|MODIFIER|EXOC6|ENSG00000138190|transcript|ENST00000443748.6|protein_coding|14/17|n.1644+10410T>C||||||,C|intron_variant|MODIFIER|EXOC6|ENSG00000138190|transcript|ENST00000260762.10|protein_coding|18/21|n.1953+10410T>C||||||,C|intron_variant|MODIFIER|EXOC6|ENSG00000138190|transcript|ENST00000495132.5|nonsense_mediated_decay|10/14|n.984+10410T>C||||||,C|intron_variant|MODIFIER|EXOC6|ENSG00000138190|transcript|ENST00000371552.8|protein_coding|18/21|n.1938+10410T>C||||||,C|intron_variant|MODIFIER|EXOC6|ENSG00000138190|transcript|ENST00000671701.1|protein_coding|19/22|n.1938+10410T>C||||||,C|intron_variant|MODIFIER|EXOC6|ENSG00000138190|transcript|ENST00000672817.1|protein_coding|19/22|n.1938+10410T>C||||||	exocyst complex component 6
576610	4_72891962_G_A	0.666666666666667	1	0	G|intron_variant|MODIFIER|EXOC6|ENSG00000138190|transcript|ENST00000443748.6|protein_coding|14/17|n.1645-10078A>G||||||,G|intron_variant|MODIFIER|EXOC6|ENSG00000138190|transcript|ENST00000260762.10|protein_coding|18/21|n.1954-10078A>G||||||,G|intron_variant|MODIFIER|EXOC6|ENSG00000138190|transcript|ENST00000495132.5|nonsense_mediated_decay|10/14|n.985-10078A>G||||||,G|intron_variant|MODIFIER|EXOC6|ENSG00000138190|transcript|ENST00000371552.8|protein_coding|18/21|n.1939-10078A>G||||||,G|intron_variant|MODIFIER|EXOC6|ENSG00000138190|transcript|ENST00000671701.1|protein_coding|19/22|n.1939-10078A>G||||||,G|intron_variant|MODIFIER|EXOC6|ENSG00000138190|transcript|ENST00000672817.1|protein_coding|19/22|n.1939-10078A>G||||||	exocyst complex component 6
576611	4_72892794_A_C	0.590909090909091	0	0	A|intron_variant|MODIFIER|EXOC6|ENSG00000138190|transcript|ENST00000443748.6|protein_coding|15/17|n.1786+4968G>A||||||,A|intron_variant|MODIFIER|EXOC6|ENSG00000138190|transcript|ENST00000260762.10|protein_coding|19/21|n.2095+4968G>A||||||,A|intron_variant|MODIFIER|EXOC6|ENSG00000138190|transcript|ENST00000458552.1|protein_coding|1/1|c.142+4968G>A||||||WARNING_TRANSCRIPT_NO_START_CODON,A|intron_variant|MODIFIER|EXOC6|ENSG00000138190|transcript|ENST00000495132.5|nonsense_mediated_decay|12/14|n.*52+3196G>A||||||,A|intron_variant|MODIFIER|EXOC6|ENSG00000138190|transcript|ENST00000371552.8|protein_coding|19/21|n.2080+4968G>A||||||,A|intron_variant|MODIFIER|EXOC6|ENSG00000138190|transcript|ENST00000671701.1|protein_coding|20/22|n.2080+4968G>A||||||,A|intron_variant|MODIFIER|EXOC6|ENSG00000138190|transcript|ENST00000672817.1|protein_coding|20/22|n.2080+4968G>A||||||	exocyst complex component 6
576612	4_72893883_C_T	0.551724137931034	1	0	A|intron_variant|MODIFIER|EXOC6|ENSG00000138190|transcript|ENST00000443748.6|protein_coding|15/17|n.1787-284G>A||||||,A|intron_variant|MODIFIER|EXOC6|ENSG00000138190|transcript|ENST00000260762.10|protein_coding|19/21|n.2096-284G>A||||||,A|intron_variant|MODIFIER|EXOC6|ENSG00000138190|transcript|ENST00000458552.1|protein_coding|1/1|c.143-284G>A||||||WARNING_TRANSCRIPT_NO_START_CODON,A|intron_variant|MODIFIER|EXOC6|ENSG00000138190|transcript|ENST00000495132.5|nonsense_mediated_decay|12/14|n.*53-284G>A||||||,A|intron_variant|MODIFIER|EXOC6|ENSG00000138190|transcript|ENST00000371552.8|protein_coding|19/21|n.2081-284G>A||||||,A|intron_variant|MODIFIER|EXOC6|ENSG00000138190|transcript|ENST00000671701.1|protein_coding|20/22|n.2081-284G>A||||||,A|intron_variant|MODIFIER|EXOC6|ENSG00000138190|transcript|ENST00000672817.1|protein_coding|20/22|n.2081-284G>A||||||	exocyst complex component 6
576613	4_72894493_C_A	0.5	1	0	C|intron_variant|MODIFIER|EXOC6|ENSG00000138190|transcript|ENST00000443748.6|protein_coding|16/17|n.1860+8543T>C||||||,C|intron_variant|MODIFIER|EXOC6|ENSG00000138190|transcript|ENST00000260762.10|protein_coding|20/21|n.2169+8543T>C||||||,C|intron_variant|MODIFIER|EXOC6|ENSG00000138190|transcript|ENST00000495132.5|nonsense_mediated_decay|13/14|n.*126+8543T>C||||||,C|intron_variant|MODIFIER|EXOC6|ENSG00000138190|transcript|ENST00000371552.8|protein_coding|20/21|n.2154+8543T>C||||||,C|intron_variant|MODIFIER|EXOC6|ENSG00000138190|transcript|ENST00000671701.1|protein_coding|21/22|n.2154+8543T>C||||||,C|intron_variant|MODIFIER|EXOC6|ENSG00000138190|transcript|ENST00000672817.1|protein_coding|21/22|n.2154+8543T>C||||||	exocyst complex component 6
576614	4_72896926_T_C	0.578947368421053	1	0	C|intron_variant|MODIFIER|EXOC6|ENSG00000138190|transcript|ENST00000443748.6|protein_coding|16/17|n.1860+11832T>C||||||,C|intron_variant|MODIFIER|EXOC6|ENSG00000138190|transcript|ENST00000260762.10|protein_coding|20/21|n.2169+11832T>C||||||,C|intron_variant|MODIFIER|EXOC6|ENSG00000138190|transcript|ENST00000495132.5|nonsense_mediated_decay|13/14|n.*126+11832T>C||||||,C|intron_variant|MODIFIER|EXOC6|ENSG00000138190|transcript|ENST00000371552.8|protein_coding|20/21|n.2154+11832T>C||||||,C|intron_variant|MODIFIER|EXOC6|ENSG00000138190|transcript|ENST00000671701.1|protein_coding|21/22|n.2154+11832T>C||||||,C|intron_variant|MODIFIER|EXOC6|ENSG00000138190|transcript|ENST00000672817.1|protein_coding|21/22|n.2154+11832T>C||||||	exocyst complex component 6
576615	4_72900656_A_C	1	0	0	T|intron_variant|MODIFIER|EXOC6|ENSG00000138190|transcript|ENST00000443748.6|protein_coding|16/17|n.1861-14409C>T||||||,T|intron_variant|MODIFIER|EXOC6|ENSG00000138190|transcript|ENST00000260762.10|protein_coding|20/21|n.2170-14409C>T||||||,T|intron_variant|MODIFIER|EXOC6|ENSG00000138190|transcript|ENST00000495132.5|nonsense_mediated_decay|13/14|n.*127-14409C>T||||||,T|intron_variant|MODIFIER|EXOC6|ENSG00000138190|transcript|ENST00000371552.8|protein_coding|20/21|n.2155-14409C>T||||||,T|intron_variant|MODIFIER|EXOC6|ENSG00000138190|transcript|ENST00000671701.1|protein_coding|21/22|n.2155-14409C>T||||||,T|intron_variant|MODIFIER|EXOC6|ENSG00000138190|transcript|ENST00000672817.1|protein_coding|21/22|n.2155-14409C>T||||||	exocyst complex component 6
576616	4_72901925_G_A	0.617647058823529	1	0	A|intron_variant|MODIFIER|EXOC6|ENSG00000138190|transcript|ENST00000443748.6|protein_coding|16/17|n.1861-11458G>A||||||,A|intron_variant|MODIFIER|EXOC6|ENSG00000138190|transcript|ENST00000260762.10|protein_coding|20/21|n.2170-11458G>A||||||,A|intron_variant|MODIFIER|EXOC6|ENSG00000138190|transcript|ENST00000495132.5|nonsense_mediated_decay|13/14|n.*127-11458G>A||||||,A|intron_variant|MODIFIER|EXOC6|ENSG00000138190|transcript|ENST00000371552.8|protein_coding|20/21|n.2155-11458G>A||||||,A|intron_variant|MODIFIER|EXOC6|ENSG00000138190|transcript|ENST00000671701.1|protein_coding|21/22|n.2155-11458G>A||||||,A|intron_variant|MODIFIER|EXOC6|ENSG00000138190|transcript|ENST00000672817.1|protein_coding|21/22|n.2155-11458G>A||||||	exocyst complex component 6
576617	4_72905637_T_A	0.863636363636364	0	0	A|intron_variant|MODIFIER|EXOC6|ENSG00000138190|transcript|ENST00000443748.6|protein_coding|16/17|n.1861-11016G>A||||||,A|intron_variant|MODIFIER|EXOC6|ENSG00000138190|transcript|ENST00000260762.10|protein_coding|20/21|n.2170-11016G>A||||||,A|intron_variant|MODIFIER|EXOC6|ENSG00000138190|transcript|ENST00000495132.5|nonsense_mediated_decay|13/14|n.*127-11016G>A||||||,A|intron_variant|MODIFIER|EXOC6|ENSG00000138190|transcript|ENST00000371552.8|protein_coding|20/21|n.2155-11016G>A||||||,A|intron_variant|MODIFIER|EXOC6|ENSG00000138190|transcript|ENST00000671701.1|protein_coding|21/22|n.2155-11016G>A||||||,A|intron_variant|MODIFIER|EXOC6|ENSG00000138190|transcript|ENST00000672817.1|protein_coding|21/22|n.2155-11016G>A||||||	exocyst complex component 6
576618	4_72908559_A_C	0.625	1	1	C|3_prime_UTR_variant|MODIFIER|CYP26C1|ENSG00000187553|transcript|ENST00000624358.3|nonsense_mediated_decay|3/6|n.*643G>C|||||643|,C|intron_variant|MODIFIER|CYP26C1|ENSG00000187553|transcript|ENST00000651965.1|protein_coding|3/5|n.706-542G>C||||||,C|non_coding_transcript_exon_variant|MODIFIER|CYP26C1|ENSG00000187553|transcript|ENST00000624358.3|nonsense_mediated_decay|3/6|n.*643G>C||||||,C|non_coding_transcript_exon_variant|MODIFIER|AL358613.3|ENSG00000285846|transcript|ENST00000648258.1|pseudogene|1/4|n.194G>C||||||	cytochrome P450 family 26 subfamily C member 1 ; novel transcript
576619	4_72909034_T_C	0.529411764705882	0	0	G|intron_variant|MODIFIER|CYP26C1|ENSG00000187553|transcript|ENST00000624358.3|nonsense_mediated_decay|4/5|n.*1300-569A>G||||||,G|intron_variant|MODIFIER|AL358613.3|ENSG00000285846|transcript|ENST00000648258.1|pseudogene|1/3|n.891+851A>G||||||,G|intron_variant|MODIFIER|CYP26C1|ENSG00000187553|transcript|ENST00000651965.1|protein_coding|4/5|n.862-569A>G||||||	cytochrome P450 family 26 subfamily C member 1 ; novel transcript
576620	4_72910553_G_A	0.857142857142857	1	1	G|intron_variant|MODIFIER|AL358613.3|ENSG00000285846|transcript|ENST00000648258.1|pseudogene|1/3|n.892-4801A>G||||||	novel transcript
576621	4_72910885_C_T	0.666666666666667	1	1	C|intron_variant|MODIFIER|AL358613.3|ENSG00000285846|transcript|ENST00000648258.1|pseudogene|1/3|n.892-4446G>C||||||	novel transcript
576622	4_72911423_C_T	0.565217391304348	1	1	A|intron_variant|MODIFIER|AL358613.2|ENSG00000279607|transcript|ENST00000624651.1|pseudogene|1/1|n.110+290G>A||||||,A|intron_variant|MODIFIER|AL358613.3|ENSG00000285846|transcript|ENST00000648258.1|pseudogene|1/3|n.892-3455G>A||||||	novel transcript ; novel transcript
576623	4_72915398_C_T	0.461538461538462	0	0	T|3_prime_UTR_variant|MODIFIER|CYP26A1|ENSG00000095596|transcript|ENST00000224356.5|protein_coding|7/7|n.*413C>T|||||413|,T|3_prime_UTR_variant|MODIFIER|CYP26A1|ENSG00000095596|transcript|ENST00000371531.5|protein_coding|7/7|n.*413C>T|||||413|,T|non_coding_transcript_exon_variant|MODIFIER|CYP26A1|ENSG00000095596|transcript|ENST00000224356.5|protein_coding|7/7|n.*413C>T||||||,T|non_coding_transcript_exon_variant|MODIFIER|CYP26A1|ENSG00000095596|transcript|ENST00000371531.5|protein_coding|7/7|n.*413C>T||||||	cytochrome P450 family 26 subfamily A member 1
576624	4_72928032_T_C	1	0	1	INTERGENIC	NA
576625	4_72937388_T_C	1	0	0	INTERGENIC	NA
576626	4_72937780_A_G	1	0	0	INTERGENIC	NA
576627	4_72937978_C_G	1	0	0	INTERGENIC	NA
576628	4_72938808_G_A	1	0	0	INTERGENIC	NA
576629	4_72951154_C_T	1	0	0	INTERGENIC	NA
576630	4_72955077_A_G	1	0	0	INTERGENIC	NA
576631	4_72959081_A_G	1	1	0	INTERGENIC	NA
576632	4_72968164_C_A	1	1	1	INTERGENIC	NA
576633	4_72968324_A_T	1	0	0	INTERGENIC	NA
576634	4_72969104_T_C	1	0	0	INTERGENIC	NA
576635	4_72971266_G_A	1	1	0	INTERGENIC	NA
576636	4_72974361_G_A	1	1	0	INTERGENIC	NA
576637	4_72975965_T_C	1	1	0	INTERGENIC	NA
576638	4_72982160_A_C	1	0	0	INTERGENIC	NA
576639	4_72983576_G_A	1	0	0	INTERGENIC	NA
576640	4_72984699_C_T	1	0	0	INTERGENIC	NA
576641	4_72985268_G_C	1	1	0	INTERGENIC	NA
576642	4_72985784_C_T	1	1	0	INTERGENIC	NA
576643	4_72986247_C_T	1	0	0	INTERGENIC	NA
576644	4_72988234_A_G	1	1	0	INTERGENIC	NA
576645	4_72989106_T_C	1	0	0	INTERGENIC	NA
576646	4_72989536_C_T	0.666666666666667	0	1	INTERGENIC	NA
576647	4_72992029_T_C	0.625	0.958333333333333	0.944444444444444	INTERGENIC	NA
576648	4_72992136_A_G	0.5	1	0.961538461538462	INTERGENIC	NA
576649	4_72992679_A_G	0.523809523809524	1	1	INTERGENIC	NA
576650	4_72992747_C_T	0.470588235294118	1	1	INTERGENIC	NA
576651	4_72993179_T_C	0.724137931034483	0.407407407407407	0	INTERGENIC	NA
576652	4_72993216_G_T	1	1	1	INTERGENIC	NA
576653	4_72993446_C_T	0.657142857142857	1	1	INTERGENIC	NA
576654	4_72995203_A_G	1	1	0.956521739130435	INTERGENIC	NA
576655	4_72997097_T_C	1	1	0.916666666666667	INTERGENIC	NA
576656	4_73000470_A_G	1	0	0	INTERGENIC	NA
576657	4_73000973_C_T	1	1	1	INTERGENIC	NA
576658	4_73002198_G_A	0.333333333333333	0	0	INTERGENIC	NA
576659	4_73002362_A_C	1	0	0	INTERGENIC	NA
576660	4_73004245_G_A	0.8	0.478260869565217	0	INTERGENIC	NA
576661	4_73005697_A_G	1	0	0	INTERGENIC	NA
576662	4_73010655_G_A	0.75	1	1	INTERGENIC	NA
576663	4_73013518_T_C	1	1	1	INTERGENIC	NA
576664	4_73013599_C_T	1	1	1	INTERGENIC	NA
576665	4_73028755_C_T	1	1	1	INTERGENIC	NA
576666	4_73042376_A_C	0.541666666666667	0	0	INTERGENIC	NA
576667	4_73044112_A_G	1	0	0	INTERGENIC	NA
576668	4_73051154_C_T	1	1	1	INTERGENIC	NA
576669	4_73058699_C_T	1	1	1	INTERGENIC	NA
576670	4_73063792_T_C	0.478260869565217	1	0	INTERGENIC	NA
576671	4_73065809_T_G	0.80952380952381	1	0	INTERGENIC	NA
576672	4_73071816_G_A	1	1	0	INTERGENIC	NA
576673	4_73075026_G_A	0.684210526315789	0.5	0	INTERGENIC	NA
576674	4_73091019_G_A	0.44	0	0	INTERGENIC	NA
576675	4_73105714_C_G	1	1	1	INTERGENIC	NA
576676	4_73107990_G_C	0.647058823529412	1	0	INTERGENIC	NA
576677	4_73109008_A_G	1	0	0	INTERGENIC	NA
576678	4_73116967_A_T	0.478260869565217	0	1	INTERGENIC	NA
576679	4_73125289_T_C	1	1	1	INTERGENIC	NA
576680	4_73134541_A_C	0.8	1	0	INTERGENIC	NA
576681	4_73145117_G_A	0.432432432432432	0	0	INTERGENIC	NA
576682	4_73150186_C_T	1	1	1	INTERGENIC	NA
576683	4_73159766_G_T	1	1	1	INTERGENIC	NA
576684	4_73212230_C_T	1	1	1	INTERGENIC	NA
576685	4_73214438_A_G	1	1	1	INTERGENIC	NA
576686	4_73219319_C_T	1	1	1	INTERGENIC	NA
576687	4_73240668_A_G	0.619047619047619	0	0	INTERGENIC	NA
576688	4_73249399_C_T	1	1	1	INTERGENIC	NA
576689	4_73274882_C_A	0.419354838709677	0	0	INTERGENIC	NA
576690	4_73293245_A_G	1	0	0	INTERGENIC	NA
576691	4_73307829_C_T	0.689655172413793	0	0	INTERGENIC	NA
576692	4_73311222_A_G	0.933333333333333	1	0	INTERGENIC	NA
576693	4_73317364_T_C	1	0	0	INTERGENIC	NA
576694	4_73318258_A_G	1	1	1	INTERGENIC	NA
576695	4_73326881_C_T	0.615384615384615	0	0	INTERGENIC	NA
576696	4_73326959_G_A	1	1	0	INTERGENIC	NA
576697	4_73327091_A_G	1	0	0	INTERGENIC	NA
576698	4_73327746_C_T	1	1	1	INTERGENIC	NA
576699	4_73328609_A_G	1	1	1	INTERGENIC	NA
576700	4_73330981_C_A	1	1	1	INTERGENIC	NA
576701	4_73331077_T_C	1	1	1	INTERGENIC	NA
576702	4_73333728_A_T	1	0	0	INTERGENIC	NA
576703	4_73342928_G_A	0.666666666666667	1	0	INTERGENIC	NA
576704	4_73370911_G_A	1	1	1	INTERGENIC	NA
576705	4_73378650_C_T	0.714285714285714	1	0	INTERGENIC	NA
576706	4_73391454_A_T	1	1	1	INTERGENIC	NA
576707	4_73392075_A_T	0.666666666666667	1	0	INTERGENIC	NA
576708	4_73398847_T_C	1	0	0	INTERGENIC	NA
576709	4_73413832_T_C	1	1	1	C|intron_variant|MODIFIER|MYOF|ENSG00000138119|transcript|ENST00000359263.9|protein_coding|53/53|n.6147+632T>G||||||,C|intron_variant|MODIFIER|MYOF|ENSG00000138119|transcript|ENST00000358334.9|protein_coding|52/52|n.6108+632T>G||||||,C|intron_variant|MODIFIER|MYOF|ENSG00000138119|transcript|ENST00000463743.5|nonsense_mediated_decay|33/33|n.*709+632T>G||||||	myoferlin
576710	4_73418565_G_A	1	1	1	T|intron_variant|MODIFIER|MYOF|ENSG00000138119|transcript|ENST00000359263.9|protein_coding|52/53|n.6000-156G>A||||||,T|intron_variant|MODIFIER|MYOF|ENSG00000138119|transcript|ENST00000358334.9|protein_coding|51/52|n.5961-156G>A||||||,T|intron_variant|MODIFIER|MYOF|ENSG00000138119|transcript|ENST00000463743.5|nonsense_mediated_decay|32/33|n.*562-156G>A||||||	myoferlin
576711	4_73419835_A_G	1	0	0	C|3_prime_UTR_variant|MODIFIER|MYOF|ENSG00000138119|transcript|ENST00000463743.5|nonsense_mediated_decay|31/34|n.*322A>G|||||9947|,C|non_coding_transcript_exon_variant|MODIFIER|MYOF|ENSG00000138119|transcript|ENST00000359263.9|protein_coding|51/54|n.5760A>G||||||,C|non_coding_transcript_exon_variant|MODIFIER|MYOF|ENSG00000138119|transcript|ENST00000358334.9|protein_coding|50/53|n.5721A>G||||||,C|non_coding_transcript_exon_variant|MODIFIER|MYOF|ENSG00000138119|transcript|ENST00000463743.5|nonsense_mediated_decay|31/34|n.*322A>G||||||	myoferlin
576712	4_73419850_C_A	1	1	1	G|intron_variant|MODIFIER|MYOF|ENSG00000138119|transcript|ENST00000359263.9|protein_coding|49/53|n.5599-931A>C||||||,G|intron_variant|MODIFIER|MYOF|ENSG00000138119|transcript|ENST00000358334.9|protein_coding|48/52|n.5560-931A>C||||||,G|intron_variant|MODIFIER|MYOF|ENSG00000138119|transcript|ENST00000463743.5|nonsense_mediated_decay|29/33|n.*161-931A>C||||||	myoferlin
576713	4_73420041_G_T	1	1	1	G|intron_variant|MODIFIER|MYOF|ENSG00000138119|transcript|ENST00000359263.9|protein_coding|49/53|n.5599-966T>C||||||,G|intron_variant|MODIFIER|MYOF|ENSG00000138119|transcript|ENST00000358334.9|protein_coding|48/52|n.5560-966T>C||||||,G|intron_variant|MODIFIER|MYOF|ENSG00000138119|transcript|ENST00000463743.5|nonsense_mediated_decay|29/33|n.*161-966T>C||||||	myoferlin
576714	4_73427128_C_G	1	1	1	T|intron_variant|MODIFIER|MYOF|ENSG00000138119|transcript|ENST00000359263.9|protein_coding|49/53|n.5598+568G>A||||||,T|intron_variant|MODIFIER|MYOF|ENSG00000138119|transcript|ENST00000358334.9|protein_coding|48/52|n.5559+568G>A||||||,T|intron_variant|MODIFIER|MYOF|ENSG00000138119|transcript|ENST00000463743.5|nonsense_mediated_decay|29/33|n.*160+568G>A||||||	myoferlin
576715	4_73434893_C_G	0.758620689655172	1	0	A|intron_variant|MODIFIER|MYOF|ENSG00000138119|transcript|ENST00000359263.9|protein_coding|48/53|n.5457-977C>T||||||,A|intron_variant|MODIFIER|MYOF|ENSG00000138119|transcript|ENST00000358334.9|protein_coding|47/52|n.5418-977C>T||||||,A|intron_variant|MODIFIER|MYOF|ENSG00000138119|transcript|ENST00000463743.5|nonsense_mediated_decay|28/33|n.*19-977C>T||||||	myoferlin
576716	4_73437483_G_A	0.652173913043478	1	0	G|intron_variant|MODIFIER|MYOF|ENSG00000138119|transcript|ENST00000359263.9|protein_coding|48/53|n.5456+1270A>C||||||,G|intron_variant|MODIFIER|MYOF|ENSG00000138119|transcript|ENST00000358334.9|protein_coding|47/52|n.5417+1270A>C||||||,G|intron_variant|MODIFIER|MYOF|ENSG00000138119|transcript|ENST00000463743.5|nonsense_mediated_decay|28/33|n.*18+1270A>C||||||	myoferlin
576717	4_73438401_T_A	1	0	0	T|intron_variant|MODIFIER|MYOF|ENSG00000138119|transcript|ENST00000359263.9|protein_coding|46/53|n.5272-224G>A||||||,T|intron_variant|MODIFIER|MYOF|ENSG00000138119|transcript|ENST00000358334.9|protein_coding|45/52|n.5233-224G>A||||||,T|intron_variant|MODIFIER|MYOF|ENSG00000138119|transcript|ENST00000463743.5|nonsense_mediated_decay|27/33|n.3451-409G>A||||||,T|non_coding_transcript_exon_variant|MODIFIER|MYOF|ENSG00000138119|transcript|ENST00000474161.1|retained_intron|1/2|n.94G>A||||||	myoferlin
576718	4_73440954_A_G	1	1	1	T|intron_variant|MODIFIER|MYOF|ENSG00000138119|transcript|ENST00000359263.9|protein_coding|46/53|n.5271+468G>A||||||,T|intron_variant|MODIFIER|MYOF|ENSG00000138119|transcript|ENST00000358334.9|protein_coding|45/52|n.5232+468G>A||||||,T|intron_variant|MODIFIER|MYOF|ENSG00000138119|transcript|ENST00000463743.5|nonsense_mediated_decay|27/33|n.3450+468G>A||||||,T|intron_variant|MODIFIER|MYOF|ENSG00000138119|transcript|ENST00000485212.1|processed_transcript|3/3|n.399+468G>A||||||	myoferlin
576719	4_73443755_C_G	0.705882352941177	1	0	G|intron_variant|MODIFIER|MYOF|ENSG00000138119|transcript|ENST00000359263.9|protein_coding|44/53|n.4983-345T>C||||||,G|intron_variant|MODIFIER|MYOF|ENSG00000138119|transcript|ENST00000358334.9|protein_coding|43/52|n.4944-345T>C||||||,G|intron_variant|MODIFIER|MYOF|ENSG00000138119|transcript|ENST00000463743.5|nonsense_mediated_decay|25/33|n.3162-345T>C||||||,G|intron_variant|MODIFIER|MYOF|ENSG00000138119|transcript|ENST00000485212.1|processed_transcript|1/3|n.111-345T>C||||||	myoferlin
576720	4_73446113_A_G	1	1	1	C|intron_variant|MODIFIER|MYOF|ENSG00000138119|transcript|ENST00000359263.9|protein_coding|41/53|n.4563+78C>G||||||,C|intron_variant|MODIFIER|MYOF|ENSG00000138119|transcript|ENST00000358334.9|protein_coding|40/52|n.4524+78C>G||||||,C|intron_variant|MODIFIER|MYOF|ENSG00000138119|transcript|ENST00000463743.5|nonsense_mediated_decay|22/33|n.2742+78C>G||||||	myoferlin
576721	4_73446219_A_G	1	0	0	G|intron_variant|MODIFIER|MYOF|ENSG00000138119|transcript|ENST00000359263.9|protein_coding|40/53|n.4437+711T>C||||||,G|intron_variant|MODIFIER|MYOF|ENSG00000138119|transcript|ENST00000358334.9|protein_coding|39/52|n.4398+711T>C||||||,G|intron_variant|MODIFIER|MYOF|ENSG00000138119|transcript|ENST00000463743.5|nonsense_mediated_decay|21/33|n.2616+711T>C||||||	myoferlin
576722	4_73446835_A_G	1	0	0	A|intron_variant|MODIFIER|MYOF|ENSG00000138119|transcript|ENST00000359263.9|protein_coding|38/53|n.4326+1242C>T||||||,A|intron_variant|MODIFIER|MYOF|ENSG00000138119|transcript|ENST00000358334.9|protein_coding|37/52|n.4287+1242C>T||||||,A|intron_variant|MODIFIER|MYOF|ENSG00000138119|transcript|ENST00000463743.5|nonsense_mediated_decay|18/33|n.2449-645C>T||||||	myoferlin
576723	4_73447190_G_C	1	1	1	A|intron_variant|MODIFIER|MYOF|ENSG00000138119|transcript|ENST00000359263.9|protein_coding|38/53|n.4326+282C>T||||||,A|intron_variant|MODIFIER|MYOF|ENSG00000138119|transcript|ENST00000358334.9|protein_coding|37/52|n.4287+282C>T||||||,A|intron_variant|MODIFIER|MYOF|ENSG00000138119|transcript|ENST00000463743.5|nonsense_mediated_decay|18/33|n.2448+282C>T||||||	myoferlin
576724	4_73448424_G_A	0.5	0	0	A|intron_variant|MODIFIER|MYOF|ENSG00000138119|transcript|ENST00000359263.9|protein_coding|37/53|n.4250-1313C>T||||||,A|intron_variant|MODIFIER|MYOF|ENSG00000138119|transcript|ENST00000358334.9|protein_coding|36/52|n.4211-1313C>T||||||,A|intron_variant|MODIFIER|MYOF|ENSG00000138119|transcript|ENST00000463743.5|nonsense_mediated_decay|17/33|n.2372-1313C>T||||||	myoferlin
576725	4_73452613_A_G	1	0	0	A|intron_variant|MODIFIER|MYOF|ENSG00000138119|transcript|ENST00000359263.9|protein_coding|37/53|n.4249+1310G>T||||||,A|intron_variant|MODIFIER|MYOF|ENSG00000138119|transcript|ENST00000358334.9|protein_coding|36/52|n.4210+1310G>T||||||,A|intron_variant|MODIFIER|MYOF|ENSG00000138119|transcript|ENST00000463743.5|nonsense_mediated_decay|17/33|n.2371+1310G>T||||||	myoferlin
576726	4_73453566_T_G	1	1	1	G|intron_variant|MODIFIER|MYOF|ENSG00000138119|transcript|ENST00000359263.9|protein_coding|37/53|n.4249+1113G>C||||||,G|intron_variant|MODIFIER|MYOF|ENSG00000138119|transcript|ENST00000358334.9|protein_coding|36/52|n.4210+1113G>C||||||,G|intron_variant|MODIFIER|MYOF|ENSG00000138119|transcript|ENST00000463743.5|nonsense_mediated_decay|17/33|n.2371+1113G>C||||||	myoferlin
576727	4_73453592_C_T	1	1	1	T|intron_variant|MODIFIER|MYOF|ENSG00000138119|transcript|ENST00000359263.9|protein_coding|31/53|n.3403+424G>A||||||,T|intron_variant|MODIFIER|MYOF|ENSG00000138119|transcript|ENST00000358334.9|protein_coding|30/52|n.3364+424G>A||||||,T|intron_variant|MODIFIER|MYOF|ENSG00000138119|transcript|ENST00000463743.5|nonsense_mediated_decay|11/33|n.1525+424G>A||||||	myoferlin
576728	4_73456538_T_C	1	1	0	C|intron_variant|MODIFIER|MYOF|ENSG00000138119|transcript|ENST00000359263.9|protein_coding|30/53|n.3294+403T>G||||||,C|intron_variant|MODIFIER|MYOF|ENSG00000138119|transcript|ENST00000358334.9|protein_coding|29/52|n.3255+403T>G||||||,C|intron_variant|MODIFIER|MYOF|ENSG00000138119|transcript|ENST00000463743.5|nonsense_mediated_decay|10/33|n.1416+403T>G||||||	myoferlin
576729	4_73463887_C_T	1	1	1	A|intron_variant|MODIFIER|MYOF|ENSG00000138119|transcript|ENST00000359263.9|protein_coding|29/53|n.3121-944C>T||||||,A|intron_variant|MODIFIER|MYOF|ENSG00000138119|transcript|ENST00000358334.9|protein_coding|28/52|n.3082-944C>T||||||,A|intron_variant|MODIFIER|MYOF|ENSG00000138119|transcript|ENST00000463743.5|nonsense_mediated_decay|9/33|n.1243-944C>T||||||	myoferlin
576730	4_73477209_C_T	1	0	0	C|intron_variant|MODIFIER|MYOF|ENSG00000138119|transcript|ENST00000359263.9|protein_coding|29/53|n.3120+342A>G||||||,C|intron_variant|MODIFIER|MYOF|ENSG00000138119|transcript|ENST00000358334.9|protein_coding|28/52|n.3081+342A>G||||||,C|intron_variant|MODIFIER|MYOF|ENSG00000138119|transcript|ENST00000463743.5|nonsense_mediated_decay|9/33|n.1242+342A>G||||||	myoferlin
576731	4_73477339_C_T	0.741935483870968	1	0	A|intron_variant|MODIFIER|MYOF|ENSG00000138119|transcript|ENST00000359263.9|protein_coding|27/53|n.2869-1075G>T||||||,A|intron_variant|MODIFIER|MYOF|ENSG00000138119|transcript|ENST00000358334.9|protein_coding|26/52|n.2830-1075G>T||||||,A|intron_variant|MODIFIER|MYOF|ENSG00000138119|transcript|ENST00000463743.5|nonsense_mediated_decay|7/33|n.991-1075G>T||||||	myoferlin
576732	4_73479451_A_T	1	1	0	G|intron_variant|MODIFIER|MYOF|ENSG00000138119|transcript|ENST00000359263.9|protein_coding|26/53|n.2754-699T>C||||||,G|intron_variant|MODIFIER|MYOF|ENSG00000138119|transcript|ENST00000358334.9|protein_coding|25/52|n.2715-699T>C||||||,G|intron_variant|MODIFIER|MYOF|ENSG00000138119|transcript|ENST00000463743.5|nonsense_mediated_decay|6/33|n.876-699T>C||||||	myoferlin
576733	4_73479780_G_C	1	0	0	G|intron_variant|MODIFIER|MYOF|ENSG00000138119|transcript|ENST00000359263.9|protein_coding|26/53|n.2753+945T>C||||||,G|intron_variant|MODIFIER|MYOF|ENSG00000138119|transcript|ENST00000358334.9|protein_coding|25/52|n.2714+945T>C||||||,G|intron_variant|MODIFIER|MYOF|ENSG00000138119|transcript|ENST00000463743.5|nonsense_mediated_decay|6/33|n.875+945T>C||||||	myoferlin
576734	4_73480040_C_A	1	1	1	T|intron_variant|MODIFIER|MYOF|ENSG00000138119|transcript|ENST00000359263.9|protein_coding|26/53|n.2753+539G>A||||||,T|intron_variant|MODIFIER|MYOF|ENSG00000138119|transcript|ENST00000358334.9|protein_coding|25/52|n.2714+539G>A||||||,T|intron_variant|MODIFIER|MYOF|ENSG00000138119|transcript|ENST00000463743.5|nonsense_mediated_decay|6/33|n.875+539G>A||||||	myoferlin
576735	4_73481580_C_T	1	1	1	T|intron_variant|MODIFIER|MYOF|ENSG00000138119|transcript|ENST00000359263.9|protein_coding|22/53|n.2108+1142T>A||||||,T|intron_variant|MODIFIER|MYOF|ENSG00000138119|transcript|ENST00000358334.9|protein_coding|21/52|n.2069+1142T>A||||||,T|intron_variant|MODIFIER|MYOF|ENSG00000138119|transcript|ENST00000463743.5|nonsense_mediated_decay|2/33|n.230+1142T>A||||||	myoferlin
576736	4_73482054_A_G	0.653846153846154	0.62962962962963	0	C|intron_variant|MODIFIER|MYOF|ENSG00000138119|transcript|ENST00000359263.9|protein_coding|22/53|n.2108+1048A>G||||||,C|intron_variant|MODIFIER|MYOF|ENSG00000138119|transcript|ENST00000358334.9|protein_coding|21/52|n.2069+1048A>G||||||,C|intron_variant|MODIFIER|MYOF|ENSG00000138119|transcript|ENST00000463743.5|nonsense_mediated_decay|2/33|n.230+1048A>G||||||	myoferlin
576737	4_73482821_T_A	1	1	1	T|intron_variant|MODIFIER|MYOF|ENSG00000138119|transcript|ENST00000359263.9|protein_coding|22/53|n.2108+834G>A||||||,T|intron_variant|MODIFIER|MYOF|ENSG00000138119|transcript|ENST00000358334.9|protein_coding|21/52|n.2069+834G>A||||||,T|intron_variant|MODIFIER|MYOF|ENSG00000138119|transcript|ENST00000463743.5|nonsense_mediated_decay|2/33|n.230+834G>A||||||	myoferlin
576738	4_73486305_G_A	0.366666666666667	0.56	1	A|intron_variant|MODIFIER|MYOF|ENSG00000138119|transcript|ENST00000359263.9|protein_coding|21/53|n.2001+737C>T||||||,A|intron_variant|MODIFIER|MYOF|ENSG00000138119|transcript|ENST00000358334.9|protein_coding|20/52|n.1962+737C>T||||||,A|intron_variant|MODIFIER|MYOF|ENSG00000138119|transcript|ENST00000463743.5|nonsense_mediated_decay|1/33|n.123+737C>T||||||	myoferlin
576739	4_73487199_A_G	0.7	0.444444444444444	0	C|intron_variant|MODIFIER|MYOF|ENSG00000138119|transcript|ENST00000359263.9|protein_coding|21/53|n.2001+184A>G||||||,C|intron_variant|MODIFIER|MYOF|ENSG00000138119|transcript|ENST00000358334.9|protein_coding|20/52|n.1962+184A>G||||||,C|intron_variant|MODIFIER|MYOF|ENSG00000138119|transcript|ENST00000463743.5|nonsense_mediated_decay|1/33|n.123+184A>G||||||	myoferlin
576740	4_73491586_G_A	0.72	0.44	0	G|intron_variant|MODIFIER|MYOF|ENSG00000138119|transcript|ENST00000359263.9|protein_coding|21/53|n.2001+94T>C||||||,G|intron_variant|MODIFIER|MYOF|ENSG00000138119|transcript|ENST00000358334.9|protein_coding|20/52|n.1962+94T>C||||||,G|intron_variant|MODIFIER|MYOF|ENSG00000138119|transcript|ENST00000463743.5|nonsense_mediated_decay|1/33|n.123+94T>C||||||	myoferlin
576741	4_73492560_T_C	0.655172413793103	0.476190476190476	0	C|intron_variant|MODIFIER|MYOF|ENSG00000138119|transcript|ENST00000359263.9|protein_coding|20/53|n.1876+493A>G||||||,C|intron_variant|MODIFIER|MYOF|ENSG00000138119|transcript|ENST00000358334.9|protein_coding|19/52|n.1837+493A>G||||||	myoferlin
576742	4_73495552_C_G	0.5	0	0	G|intron_variant|MODIFIER|MYOF|ENSG00000138119|transcript|ENST00000359263.9|protein_coding|19/53|n.1699-1019T>C||||||,G|intron_variant|MODIFIER|MYOF|ENSG00000138119|transcript|ENST00000358334.9|protein_coding|18/52|n.1660-1019T>C||||||	myoferlin
576743	4_73498741_T_C	0.612903225806452	0.555555555555556	0	C|intron_variant|MODIFIER|MYOF|ENSG00000138119|transcript|ENST00000359263.9|protein_coding|19/53|n.1699-2719A>G||||||,C|intron_variant|MODIFIER|MYOF|ENSG00000138119|transcript|ENST00000358334.9|protein_coding|18/52|n.1660-2719A>G||||||	myoferlin
576744	4_73503581_G_A	0.67741935483871	0.347826086956522	0	A|intron_variant|MODIFIER|MYOF|ENSG00000138119|transcript|ENST00000359263.9|protein_coding|19/53|n.1698+3046C>T||||||,A|intron_variant|MODIFIER|MYOF|ENSG00000138119|transcript|ENST00000358334.9|protein_coding|18/52|n.1659+3046C>T||||||	myoferlin
576745	4_73503689_G_A	0.642857142857143	0.333333333333333	0	G|intron_variant|MODIFIER|MYOF|ENSG00000138119|transcript|ENST00000359263.9|protein_coding|17/53|n.1456+1847T>C||||||,G|intron_variant|MODIFIER|MYOF|ENSG00000138119|transcript|ENST00000358334.9|protein_coding|16/52|n.1418-1916T>C||||||	myoferlin
576746	4_73505121_G_A	0.5	0	0	T|intron_variant|MODIFIER|MYOF|ENSG00000138119|transcript|ENST00000359263.9|protein_coding|17/53|n.1456+835G>A||||||,T|intron_variant|MODIFIER|MYOF|ENSG00000138119|transcript|ENST00000358334.9|protein_coding|16/52|n.1418-2928G>A||||||	myoferlin
576747	4_73506045_T_C	0.526315789473684	0.357142857142857	0	C|intron_variant|MODIFIER|MYOF|ENSG00000138119|transcript|ENST00000359263.9|protein_coding|13/53|n.1222-497A>G||||||,C|intron_variant|MODIFIER|MYOF|ENSG00000138119|transcript|ENST00000358334.9|protein_coding|13/52|n.1222-497A>G||||||,C|intron_variant|MODIFIER|MYOF|ENSG00000138119|transcript|ENST00000371489.5|protein_coding|13/14|n.1222-497A>G||||||	myoferlin
576748	4_73507037_T_C	1	1	1	G|intron_variant|MODIFIER|MYOF|ENSG00000138119|transcript|ENST00000359263.9|protein_coding|7/53|n.730-64T>C||||||,G|intron_variant|MODIFIER|MYOF|ENSG00000138119|transcript|ENST00000358334.9|protein_coding|7/52|n.730-64T>C||||||,G|intron_variant|MODIFIER|MYOF|ENSG00000138119|transcript|ENST00000371489.5|protein_coding|7/14|n.730-64T>C||||||	myoferlin
576749	4_73508132_A_G	0.722222222222222	0.666666666666667	0	T|intron_variant|MODIFIER|MYOF|ENSG00000138119|transcript|ENST00000359263.9|protein_coding|7/53|n.730-1120T>A||||||,T|intron_variant|MODIFIER|MYOF|ENSG00000138119|transcript|ENST00000358334.9|protein_coding|7/52|n.730-1120T>A||||||,T|intron_variant|MODIFIER|MYOF|ENSG00000138119|transcript|ENST00000371489.5|protein_coding|7/14|n.730-1120T>A||||||	myoferlin
576750	4_73508457_C_T	0.642857142857143	0.514285714285714	0	A|intron_variant|MODIFIER|MYOF|ENSG00000138119|transcript|ENST00000359263.9|protein_coding|5/53|n.434-4344C>T||||||,A|intron_variant|MODIFIER|MYOF|ENSG00000138119|transcript|ENST00000358334.9|protein_coding|5/52|n.434-4344C>T||||||,A|intron_variant|MODIFIER|MYOF|ENSG00000138119|transcript|ENST00000371489.5|protein_coding|5/14|n.434-4344C>T||||||	myoferlin
576751	4_73510305_T_C	0.307692307692308	0.681818181818182	1	T|intron_variant|MODIFIER|MYOF|ENSG00000138119|transcript|ENST00000359263.9|protein_coding|5/53|n.433+7582G>A||||||,T|intron_variant|MODIFIER|MYOF|ENSG00000138119|transcript|ENST00000358334.9|protein_coding|5/52|n.433+7582G>A||||||,T|intron_variant|MODIFIER|MYOF|ENSG00000138119|transcript|ENST00000371489.5|protein_coding|5/14|n.433+7582G>A||||||	myoferlin
576752	4_73510963_G_T	0.233333333333333	0.56	1	T|intron_variant|MODIFIER|MYOF|ENSG00000138119|transcript|ENST00000359263.9|protein_coding|4/53|n.346-2567G>A||||||,T|intron_variant|MODIFIER|MYOF|ENSG00000138119|transcript|ENST00000358334.9|protein_coding|4/52|n.346-2567G>A||||||,T|intron_variant|MODIFIER|MYOF|ENSG00000138119|transcript|ENST00000371489.5|protein_coding|4/14|n.346-2567G>A||||||,T|intron_variant|MODIFIER|MYOF|ENSG00000138119|transcript|ENST00000371488.3|protein_coding|4/4|n.346-2567G>A||||||,T|intron_variant|MODIFIER|MYOF|ENSG00000138119|transcript|ENST00000488645.1|processed_transcript|5/5|n.540-2567G>A||||||	myoferlin
576753	4_73523309_A_G	1	1	1	T|intron_variant|MODIFIER|MYOF|ENSG00000138119|transcript|ENST00000359263.9|protein_coding|3/53|n.237-7365C>A||||||,T|intron_variant|MODIFIER|MYOF|ENSG00000138119|transcript|ENST00000358334.9|protein_coding|3/52|n.237-7365C>A||||||,T|intron_variant|MODIFIER|MYOF|ENSG00000138119|transcript|ENST00000371489.5|protein_coding|3/14|n.237-7365C>A||||||,T|intron_variant|MODIFIER|MYOF|ENSG00000138119|transcript|ENST00000371488.3|protein_coding|3/4|n.237-7365C>A||||||,T|intron_variant|MODIFIER|MYOF|ENSG00000138119|transcript|ENST00000488645.1|processed_transcript|4/5|n.431-7365C>A||||||	myoferlin
576754	4_73523356_A_T	0.28	0	1	C|intron_variant|MODIFIER|MYOF|ENSG00000138119|transcript|ENST00000359263.9|protein_coding|3/53|n.236+8403A>G||||||,C|intron_variant|MODIFIER|MYOF|ENSG00000138119|transcript|ENST00000358334.9|protein_coding|3/52|n.236+8403A>G||||||,C|intron_variant|MODIFIER|MYOF|ENSG00000138119|transcript|ENST00000371489.5|protein_coding|3/14|n.236+8403A>G||||||,C|intron_variant|MODIFIER|MYOF|ENSG00000138119|transcript|ENST00000371488.3|protein_coding|3/4|n.236+8403A>G||||||,C|intron_variant|MODIFIER|MYOF|ENSG00000138119|transcript|ENST00000488645.1|processed_transcript|4/5|n.430+8403A>G||||||	myoferlin
576755	4_73524799_C_T	0.416666666666667	0.448275862068966	1	A|intron_variant|MODIFIER|MYOF|ENSG00000138119|transcript|ENST00000359263.9|protein_coding|3/53|n.236+6397G>T||||||,A|intron_variant|MODIFIER|MYOF|ENSG00000138119|transcript|ENST00000358334.9|protein_coding|3/52|n.236+6397G>T||||||,A|intron_variant|MODIFIER|MYOF|ENSG00000138119|transcript|ENST00000371489.5|protein_coding|3/14|n.236+6397G>T||||||,A|intron_variant|MODIFIER|MYOF|ENSG00000138119|transcript|ENST00000371488.3|protein_coding|3/4|n.236+6397G>T||||||,A|intron_variant|MODIFIER|MYOF|ENSG00000138119|transcript|ENST00000488645.1|processed_transcript|4/5|n.430+6397G>T||||||	myoferlin
576756	4_73525259_T_C	0.391304347826087	0	1	A|intron_variant|MODIFIER|MYOF|ENSG00000138119|transcript|ENST00000359263.9|protein_coding|3/53|n.236+5860C>T||||||,A|intron_variant|MODIFIER|MYOF|ENSG00000138119|transcript|ENST00000358334.9|protein_coding|3/52|n.236+5860C>T||||||,A|intron_variant|MODIFIER|MYOF|ENSG00000138119|transcript|ENST00000371489.5|protein_coding|3/14|n.236+5860C>T||||||,A|intron_variant|MODIFIER|MYOF|ENSG00000138119|transcript|ENST00000371488.3|protein_coding|3/4|n.236+5860C>T||||||,A|intron_variant|MODIFIER|MYOF|ENSG00000138119|transcript|ENST00000488645.1|processed_transcript|4/5|n.430+5860C>T||||||	myoferlin
576757	4_73528604_G_A	0.758620689655172	0.307692307692308	0	T|intron_variant|MODIFIER|MYOF|ENSG00000138119|transcript|ENST00000359263.9|protein_coding|3/53|n.236+1133C>A||||||,T|intron_variant|MODIFIER|MYOF|ENSG00000138119|transcript|ENST00000358334.9|protein_coding|3/52|n.236+1133C>A||||||,T|intron_variant|MODIFIER|MYOF|ENSG00000138119|transcript|ENST00000371489.5|protein_coding|3/14|n.236+1133C>A||||||,T|intron_variant|MODIFIER|MYOF|ENSG00000138119|transcript|ENST00000371488.3|protein_coding|3/4|n.236+1133C>A||||||,T|intron_variant|MODIFIER|MYOF|ENSG00000138119|transcript|ENST00000488645.1|processed_transcript|4/5|n.430+1133C>A||||||	myoferlin
576758	4_73528925_T_G	1	1	1	A|intron_variant|MODIFIER|MYOF|ENSG00000138119|transcript|ENST00000359263.9|protein_coding|1/53|n.89-370C>T||||||,A|intron_variant|MODIFIER|MYOF|ENSG00000138119|transcript|ENST00000358334.9|protein_coding|1/52|n.89-370C>T||||||,A|intron_variant|MODIFIER|MYOF|ENSG00000138119|transcript|ENST00000371489.5|protein_coding|1/14|n.89-370C>T||||||,A|intron_variant|MODIFIER|MYOF|ENSG00000138119|transcript|ENST00000371488.3|protein_coding|1/4|n.89-370C>T||||||,A|intron_variant|MODIFIER|MYOF|ENSG00000138119|transcript|ENST00000488645.1|processed_transcript|2/5|n.283-370C>T||||||	myoferlin
576759	4_73533690_C_T	0.342857142857143	0.44	1	G|intron_variant|MODIFIER|MYOF|ENSG00000138119|transcript|ENST00000359263.9|protein_coding|1/53|n.89-2245T>C||||||,G|intron_variant|MODIFIER|MYOF|ENSG00000138119|transcript|ENST00000358334.9|protein_coding|1/52|n.89-2245T>C||||||,G|intron_variant|MODIFIER|MYOF|ENSG00000138119|transcript|ENST00000371489.5|protein_coding|1/14|n.89-2245T>C||||||,G|intron_variant|MODIFIER|MYOF|ENSG00000138119|transcript|ENST00000371488.3|protein_coding|1/4|n.89-2245T>C||||||,G|intron_variant|MODIFIER|MYOF|ENSG00000138119|transcript|ENST00000488645.1|processed_transcript|2/5|n.283-2245T>C||||||	myoferlin
576760	4_73537073_G_T	0.44	0.458333333333333	1	A|intron_variant|MODIFIER|MYOF|ENSG00000138119|transcript|ENST00000359263.9|protein_coding|1/53|n.89-2705C>T||||||,A|intron_variant|MODIFIER|MYOF|ENSG00000138119|transcript|ENST00000358334.9|protein_coding|1/52|n.89-2705C>T||||||,A|intron_variant|MODIFIER|MYOF|ENSG00000138119|transcript|ENST00000371489.5|protein_coding|1/14|n.89-2705C>T||||||,A|intron_variant|MODIFIER|MYOF|ENSG00000138119|transcript|ENST00000371488.3|protein_coding|1/4|n.89-2705C>T||||||,A|intron_variant|MODIFIER|MYOF|ENSG00000138119|transcript|ENST00000488645.1|processed_transcript|2/5|n.283-2705C>T||||||	myoferlin
576761	4_73549504_T_G	0.548387096774194	0.55	0	C|intron_variant|MODIFIER|MYOF|ENSG00000138119|transcript|ENST00000359263.9|protein_coding|1/53|n.89-4613C>G||||||,C|intron_variant|MODIFIER|MYOF|ENSG00000138119|transcript|ENST00000358334.9|protein_coding|1/52|n.89-4613C>G||||||,C|intron_variant|MODIFIER|MYOF|ENSG00000138119|transcript|ENST00000371489.5|protein_coding|1/14|n.89-4613C>G||||||,C|intron_variant|MODIFIER|MYOF|ENSG00000138119|transcript|ENST00000371488.3|protein_coding|1/4|n.89-4613C>G||||||,C|intron_variant|MODIFIER|MYOF|ENSG00000138119|transcript|ENST00000488645.1|processed_transcript|2/5|n.283-4613C>G||||||	myoferlin
576762	4_73557068_A_T	0.258064516129032	0.695652173913043	1	A|intron_variant|MODIFIER|MYOF|ENSG00000138119|transcript|ENST00000359263.9|protein_coding|1/53|n.89-7730A>T||||||,A|intron_variant|MODIFIER|MYOF|ENSG00000138119|transcript|ENST00000358334.9|protein_coding|1/52|n.89-7730A>T||||||,A|intron_variant|MODIFIER|MYOF|ENSG00000138119|transcript|ENST00000371489.5|protein_coding|1/14|n.89-7730A>T||||||,A|intron_variant|MODIFIER|MYOF|ENSG00000138119|transcript|ENST00000371488.3|protein_coding|1/4|n.89-7730A>T||||||,A|intron_variant|MODIFIER|MYOF|ENSG00000138119|transcript|ENST00000488645.1|processed_transcript|2/5|n.283-7730A>T||||||	myoferlin
576763	4_73575067_T_C	0.4	0.516129032258065	0	G|intron_variant|MODIFIER|MYOF|ENSG00000138119|transcript|ENST00000359263.9|protein_coding|1/53|n.88+12277T>C||||||,G|intron_variant|MODIFIER|MYOF|ENSG00000138119|transcript|ENST00000358334.9|protein_coding|1/52|n.88+12277T>C||||||,G|intron_variant|MODIFIER|MYOF|ENSG00000138119|transcript|ENST00000371489.5|protein_coding|1/14|n.88+12277T>C||||||,G|intron_variant|MODIFIER|MYOF|ENSG00000138119|transcript|ENST00000371488.3|protein_coding|1/4|n.88+12277T>C||||||,G|intron_variant|MODIFIER|MYOF|ENSG00000138119|transcript|ENST00000488645.1|processed_transcript|2/5|n.282+8350T>C||||||	myoferlin
576764	4_73576069_A_G	0.4	0.521739130434783	0	T|intron_variant|MODIFIER|MYOF|ENSG00000138119|transcript|ENST00000359263.9|protein_coding|1/53|n.88+11068G>A||||||,T|intron_variant|MODIFIER|MYOF|ENSG00000138119|transcript|ENST00000358334.9|protein_coding|1/52|n.88+11068G>A||||||,T|intron_variant|MODIFIER|MYOF|ENSG00000138119|transcript|ENST00000371489.5|protein_coding|1/14|n.88+11068G>A||||||,T|intron_variant|MODIFIER|MYOF|ENSG00000138119|transcript|ENST00000371488.3|protein_coding|1/4|n.88+11068G>A||||||,T|intron_variant|MODIFIER|MYOF|ENSG00000138119|transcript|ENST00000488645.1|processed_transcript|2/5|n.282+7141G>A||||||	myoferlin
576765	4_73582083_A_G	0.523809523809524	0	1	T|intron_variant|MODIFIER|MYOF|ENSG00000138119|transcript|ENST00000359263.9|protein_coding|1/53|n.88+9185T>A||||||,T|intron_variant|MODIFIER|MYOF|ENSG00000138119|transcript|ENST00000358334.9|protein_coding|1/52|n.88+9185T>A||||||,T|intron_variant|MODIFIER|MYOF|ENSG00000138119|transcript|ENST00000371489.5|protein_coding|1/14|n.88+9185T>A||||||,T|intron_variant|MODIFIER|MYOF|ENSG00000138119|transcript|ENST00000371488.3|protein_coding|1/4|n.88+9185T>A||||||,T|intron_variant|MODIFIER|MYOF|ENSG00000138119|transcript|ENST00000488645.1|processed_transcript|2/5|n.282+5258T>A||||||	myoferlin
576766	4_73582599_A_T	0.5	0	0	T|intron_variant|MODIFIER|MYOF|ENSG00000138119|transcript|ENST00000359263.9|protein_coding|1/53|n.88+9133G>A||||||,T|intron_variant|MODIFIER|MYOF|ENSG00000138119|transcript|ENST00000358334.9|protein_coding|1/52|n.88+9133G>A||||||,T|intron_variant|MODIFIER|MYOF|ENSG00000138119|transcript|ENST00000371489.5|protein_coding|1/14|n.88+9133G>A||||||,T|intron_variant|MODIFIER|MYOF|ENSG00000138119|transcript|ENST00000371488.3|protein_coding|1/4|n.88+9133G>A||||||,T|intron_variant|MODIFIER|MYOF|ENSG00000138119|transcript|ENST00000488645.1|processed_transcript|2/5|n.282+5206G>A||||||	myoferlin
576767	4_73582634_G_A	0.6	0	0	G|intron_variant|MODIFIER|MYOF|ENSG00000138119|transcript|ENST00000359263.9|protein_coding|1/53|n.88+8489A>C||||||,G|intron_variant|MODIFIER|MYOF|ENSG00000138119|transcript|ENST00000358334.9|protein_coding|1/52|n.88+8489A>C||||||,G|intron_variant|MODIFIER|MYOF|ENSG00000138119|transcript|ENST00000371489.5|protein_coding|1/14|n.88+8489A>C||||||,G|intron_variant|MODIFIER|MYOF|ENSG00000138119|transcript|ENST00000371488.3|protein_coding|1/4|n.88+8489A>C||||||,G|intron_variant|MODIFIER|MYOF|ENSG00000138119|transcript|ENST00000488645.1|processed_transcript|2/5|n.282+4562A>C||||||	myoferlin
576768	4_73582716_T_G	0.615384615384615	0	1	T|intron_variant|MODIFIER|MYOF|ENSG00000138119|transcript|ENST00000359263.9|protein_coding|1/53|n.88+8008G>A||||||,T|intron_variant|MODIFIER|MYOF|ENSG00000138119|transcript|ENST00000358334.9|protein_coding|1/52|n.88+8008G>A||||||,T|intron_variant|MODIFIER|MYOF|ENSG00000138119|transcript|ENST00000371489.5|protein_coding|1/14|n.88+8008G>A||||||,T|intron_variant|MODIFIER|MYOF|ENSG00000138119|transcript|ENST00000371488.3|protein_coding|1/4|n.88+8008G>A||||||,T|intron_variant|MODIFIER|MYOF|ENSG00000138119|transcript|ENST00000488645.1|processed_transcript|2/5|n.282+4081G>A||||||	myoferlin
576769	4_73584172_A_G	0.538461538461538	0	0	C|intron_variant|MODIFIER|MYOF|ENSG00000138119|transcript|ENST00000359263.9|protein_coding|1/53|n.88+7819T>G||||||,C|intron_variant|MODIFIER|MYOF|ENSG00000138119|transcript|ENST00000358334.9|protein_coding|1/52|n.88+7819T>G||||||,C|intron_variant|MODIFIER|MYOF|ENSG00000138119|transcript|ENST00000371489.5|protein_coding|1/14|n.88+7819T>G||||||,C|intron_variant|MODIFIER|MYOF|ENSG00000138119|transcript|ENST00000371488.3|protein_coding|1/4|n.88+7819T>G||||||,C|intron_variant|MODIFIER|MYOF|ENSG00000138119|transcript|ENST00000488645.1|processed_transcript|2/5|n.282+3892T>G||||||	myoferlin
576770	4_73584860_G_A	0.526315789473684	0	0.9	A|intron_variant|MODIFIER|MYOF|ENSG00000138119|transcript|ENST00000359263.9|protein_coding|1/53|n.88+7562C>T||||||,A|intron_variant|MODIFIER|MYOF|ENSG00000138119|transcript|ENST00000358334.9|protein_coding|1/52|n.88+7562C>T||||||,A|intron_variant|MODIFIER|MYOF|ENSG00000138119|transcript|ENST00000371489.5|protein_coding|1/14|n.88+7562C>T||||||,A|intron_variant|MODIFIER|MYOF|ENSG00000138119|transcript|ENST00000371488.3|protein_coding|1/4|n.88+7562C>T||||||,A|intron_variant|MODIFIER|MYOF|ENSG00000138119|transcript|ENST00000488645.1|processed_transcript|2/5|n.282+3635C>T||||||	myoferlin
576771	4_73585542_C_T	0.625	0	1	C|intron_variant|MODIFIER|MYOF|ENSG00000138119|transcript|ENST00000359263.9|protein_coding|1/53|n.88+7382A>G||||||,C|intron_variant|MODIFIER|MYOF|ENSG00000138119|transcript|ENST00000358334.9|protein_coding|1/52|n.88+7382A>G||||||,C|intron_variant|MODIFIER|MYOF|ENSG00000138119|transcript|ENST00000371489.5|protein_coding|1/14|n.88+7382A>G||||||,C|intron_variant|MODIFIER|MYOF|ENSG00000138119|transcript|ENST00000371488.3|protein_coding|1/4|n.88+7382A>G||||||,C|intron_variant|MODIFIER|MYOF|ENSG00000138119|transcript|ENST00000488645.1|processed_transcript|2/5|n.282+3455A>G||||||	myoferlin
576772	4_73586785_G_C	0.703703703703704	0	0.941176470588235	T|intron_variant|MODIFIER|MYOF|ENSG00000138119|transcript|ENST00000359263.9|protein_coding|1/53|n.88+6544C>A||||||,T|intron_variant|MODIFIER|MYOF|ENSG00000138119|transcript|ENST00000358334.9|protein_coding|1/52|n.88+6544C>A||||||,T|intron_variant|MODIFIER|MYOF|ENSG00000138119|transcript|ENST00000371489.5|protein_coding|1/14|n.88+6544C>A||||||,T|intron_variant|MODIFIER|MYOF|ENSG00000138119|transcript|ENST00000371488.3|protein_coding|1/4|n.88+6544C>A||||||,T|intron_variant|MODIFIER|MYOF|ENSG00000138119|transcript|ENST00000488645.1|processed_transcript|2/5|n.282+2617C>A||||||	myoferlin
576773	4_73587277_G_T	0.6	0	0.909090909090909	T|intron_variant|MODIFIER|MYOF|ENSG00000138119|transcript|ENST00000359263.9|protein_coding|1/53|n.88+6088C>A||||||,T|intron_variant|MODIFIER|MYOF|ENSG00000138119|transcript|ENST00000358334.9|protein_coding|1/52|n.88+6088C>A||||||,T|intron_variant|MODIFIER|MYOF|ENSG00000138119|transcript|ENST00000371489.5|protein_coding|1/14|n.88+6088C>A||||||,T|intron_variant|MODIFIER|MYOF|ENSG00000138119|transcript|ENST00000371488.3|protein_coding|1/4|n.88+6088C>A||||||,T|intron_variant|MODIFIER|MYOF|ENSG00000138119|transcript|ENST00000488645.1|processed_transcript|2/5|n.282+2161C>A||||||	myoferlin
576774	4_73587493_G_A	0.607142857142857	0	0.958333333333333	T|intron_variant|MODIFIER|MYOF|ENSG00000138119|transcript|ENST00000359263.9|protein_coding|1/53|n.88+4937T>A||||||,T|intron_variant|MODIFIER|MYOF|ENSG00000138119|transcript|ENST00000358334.9|protein_coding|1/52|n.88+4937T>A||||||,T|intron_variant|MODIFIER|MYOF|ENSG00000138119|transcript|ENST00000371489.5|protein_coding|1/14|n.88+4937T>A||||||,T|intron_variant|MODIFIER|MYOF|ENSG00000138119|transcript|ENST00000371488.3|protein_coding|1/4|n.88+4937T>A||||||,T|intron_variant|MODIFIER|MYOF|ENSG00000138119|transcript|ENST00000488645.1|processed_transcript|2/5|n.282+1010T>A||||||	myoferlin
576775	4_73587687_T_C	0.794871794871795	0	1	T|intron_variant|MODIFIER|MYOF|ENSG00000138119|transcript|ENST00000359263.9|protein_coding|1/53|n.88+3814G>A||||||,T|intron_variant|MODIFIER|MYOF|ENSG00000138119|transcript|ENST00000358334.9|protein_coding|1/52|n.88+3814G>A||||||,T|intron_variant|MODIFIER|MYOF|ENSG00000138119|transcript|ENST00000371489.5|protein_coding|1/14|n.88+3814G>A||||||,T|intron_variant|MODIFIER|MYOF|ENSG00000138119|transcript|ENST00000371488.3|protein_coding|1/4|n.88+3814G>A||||||,T|non_coding_transcript_exon_variant|MODIFIER|MYOF|ENSG00000138119|transcript|ENST00000488645.1|processed_transcript|2/6|n.169G>A||||||	myoferlin
576776	4_73587939_G_A	0.619047619047619	0	0	T|intron_variant|MODIFIER|MYOF|ENSG00000138119|transcript|ENST00000359263.9|protein_coding|1/53|n.88+3138G>A||||||,T|intron_variant|MODIFIER|MYOF|ENSG00000138119|transcript|ENST00000358334.9|protein_coding|1/52|n.88+3138G>A||||||,T|intron_variant|MODIFIER|MYOF|ENSG00000138119|transcript|ENST00000371489.5|protein_coding|1/14|n.88+3138G>A||||||,T|intron_variant|MODIFIER|MYOF|ENSG00000138119|transcript|ENST00000371488.3|protein_coding|1/4|n.88+3138G>A||||||,T|intron_variant|MODIFIER|MYOF|ENSG00000138119|transcript|ENST00000488645.1|processed_transcript|1/5|n.89-596G>A||||||	myoferlin
576777	4_73588110_A_G	1	1	1	T|intron_variant|MODIFIER|MYOF|ENSG00000138119|transcript|ENST00000359263.9|protein_coding|1/53|n.88+2743G>A||||||,T|intron_variant|MODIFIER|MYOF|ENSG00000138119|transcript|ENST00000358334.9|protein_coding|1/52|n.88+2743G>A||||||,T|intron_variant|MODIFIER|MYOF|ENSG00000138119|transcript|ENST00000371489.5|protein_coding|1/14|n.88+2743G>A||||||,T|intron_variant|MODIFIER|MYOF|ENSG00000138119|transcript|ENST00000371488.3|protein_coding|1/4|n.88+2743G>A||||||,T|intron_variant|MODIFIER|MYOF|ENSG00000138119|transcript|ENST00000488645.1|processed_transcript|1/5|n.89-991G>A||||||	myoferlin
576778	4_73588161_G_A	0.75	0	0.866666666666667	A|intron_variant|MODIFIER|MYOF|ENSG00000138119|transcript|ENST00000359263.9|protein_coding|1/53|n.88+2521G>T||||||,A|intron_variant|MODIFIER|MYOF|ENSG00000138119|transcript|ENST00000358334.9|protein_coding|1/52|n.88+2521G>T||||||,A|intron_variant|MODIFIER|MYOF|ENSG00000138119|transcript|ENST00000371489.5|protein_coding|1/14|n.88+2521G>T||||||,A|intron_variant|MODIFIER|MYOF|ENSG00000138119|transcript|ENST00000371488.3|protein_coding|1/4|n.88+2521G>T||||||,A|intron_variant|MODIFIER|MYOF|ENSG00000138119|transcript|ENST00000488645.1|processed_transcript|1/5|n.89-1213G>T||||||	myoferlin
576779	4_73588271_A_G	0.84	0	0.894736842105263	A|intron_variant|MODIFIER|MYOF|ENSG00000138119|transcript|ENST00000359263.9|protein_coding|1/53|n.88+1902C>T||||||,A|intron_variant|MODIFIER|MYOF|ENSG00000138119|transcript|ENST00000358334.9|protein_coding|1/52|n.88+1902C>T||||||,A|intron_variant|MODIFIER|MYOF|ENSG00000138119|transcript|ENST00000371489.5|protein_coding|1/14|n.88+1902C>T||||||,A|intron_variant|MODIFIER|MYOF|ENSG00000138119|transcript|ENST00000371488.3|protein_coding|1/4|n.88+1902C>T||||||,A|intron_variant|MODIFIER|MYOF|ENSG00000138119|transcript|ENST00000488645.1|processed_transcript|1/5|n.89-1832C>T||||||	myoferlin
576780	4_73589144_T_G	0.315789473684211	0.5	0	A|intron_variant|MODIFIER|MYOF|ENSG00000138119|transcript|ENST00000359263.9|protein_coding|1/53|n.88+1068C>T||||||,A|intron_variant|MODIFIER|MYOF|ENSG00000138119|transcript|ENST00000358334.9|protein_coding|1/52|n.88+1068C>T||||||,A|intron_variant|MODIFIER|MYOF|ENSG00000138119|transcript|ENST00000371489.5|protein_coding|1/14|n.88+1068C>T||||||,A|intron_variant|MODIFIER|MYOF|ENSG00000138119|transcript|ENST00000371488.3|protein_coding|1/4|n.88+1068C>T||||||,A|intron_variant|MODIFIER|MYOF|ENSG00000138119|transcript|ENST00000488645.1|processed_transcript|1/5|n.88+1068C>T||||||	myoferlin
576781	4_73589664_A_G	0.333333333333333	0.45	0	T|intron_variant|MODIFIER|MYOF|ENSG00000138119|transcript|ENST00000359263.9|protein_coding|1/53|n.88+1005C>A||||||,T|intron_variant|MODIFIER|MYOF|ENSG00000138119|transcript|ENST00000358334.9|protein_coding|1/52|n.88+1005C>A||||||,T|intron_variant|MODIFIER|MYOF|ENSG00000138119|transcript|ENST00000371489.5|protein_coding|1/14|n.88+1005C>A||||||,T|intron_variant|MODIFIER|MYOF|ENSG00000138119|transcript|ENST00000371488.3|protein_coding|1/4|n.88+1005C>A||||||,T|intron_variant|MODIFIER|MYOF|ENSG00000138119|transcript|ENST00000488645.1|processed_transcript|1/5|n.88+1005C>A||||||	myoferlin
576782	4_73589911_G_A	0.272727272727273	0.333333333333333	0	C|intron_variant|MODIFIER|MYOF|ENSG00000138119|transcript|ENST00000359263.9|protein_coding|1/53|n.88+527A>G||||||,C|intron_variant|MODIFIER|MYOF|ENSG00000138119|transcript|ENST00000358334.9|protein_coding|1/52|n.88+527A>G||||||,C|intron_variant|MODIFIER|MYOF|ENSG00000138119|transcript|ENST00000371489.5|protein_coding|1/14|n.88+527A>G||||||,C|intron_variant|MODIFIER|MYOF|ENSG00000138119|transcript|ENST00000371488.3|protein_coding|1/4|n.88+527A>G||||||,C|intron_variant|MODIFIER|MYOF|ENSG00000138119|transcript|ENST00000488645.1|processed_transcript|1/5|n.88+527A>G||||||	myoferlin
576783	4_73591754_G_C	1	1	1	A|intron_variant|MODIFIER|MYOF|ENSG00000138119|transcript|ENST00000359263.9|protein_coding|1/53|n.88+470C>T||||||,A|intron_variant|MODIFIER|MYOF|ENSG00000138119|transcript|ENST00000358334.9|protein_coding|1/52|n.88+470C>T||||||,A|intron_variant|MODIFIER|MYOF|ENSG00000138119|transcript|ENST00000371489.5|protein_coding|1/14|n.88+470C>T||||||,A|intron_variant|MODIFIER|MYOF|ENSG00000138119|transcript|ENST00000371488.3|protein_coding|1/4|n.88+470C>T||||||,A|intron_variant|MODIFIER|MYOF|ENSG00000138119|transcript|ENST00000488645.1|processed_transcript|1/5|n.88+470C>T||||||	myoferlin
576784	4_73595027_A_C	0.296296296296296	1	0	INTERGENIC	NA
576785	4_73596053_C_T	1	0	0	INTERGENIC	NA
576786	4_73599369_C_A	1	1	1	INTERGENIC	NA
576787	4_73600160_A_C	1	1	1	INTERGENIC	NA
576788	4_73606551_G_A	0.4375	1	0	INTERGENIC	NA
576789	4_73607159_A_G	0.291666666666667	1	0	INTERGENIC	NA
576790	4_73607179_A_G	0.291666666666667	1	0	INTERGENIC	NA
576791	4_73609168_T_C	0.944444444444444	0	0	INTERGENIC	NA
576792	4_73609542_C_T	1	1	1	INTERGENIC	NA
576793	4_73609897_T_C	1	1	1	G|intron_variant|MODIFIER|CEP55|ENSG00000138180|transcript|ENST00000371485.8|protein_coding|1/8|n.-12-647C>G||||||	centrosomal protein 55
576794	4_73610077_C_T	0.653846153846154	0	1	G|intron_variant|MODIFIER|CEP55|ENSG00000138180|transcript|ENST00000371485.8|protein_coding|2/8|n.183+974A>G||||||	centrosomal protein 55
576795	4_73610986_C_A	1	1	1	C|intron_variant|MODIFIER|CEP55|ENSG00000138180|transcript|ENST00000371485.8|protein_coding|2/8|n.184-373G>C||||||	centrosomal protein 55
576796	4_73612122_G_T	1	1	1	G|non_coding_transcript_exon_variant|MODIFIER|CEP55|ENSG00000138180|transcript|ENST00000371485.8|protein_coding|3/9|n.295A>G||||||	centrosomal protein 55
576797	4_73612184_G_C	1	0	0	G|intron_variant|MODIFIER|CEP55|ENSG00000138180|transcript|ENST00000371485.8|protein_coding|3/8|n.459+1362T>G||||||	centrosomal protein 55
576798	4_73613004_G_A	1	1	1	T|intron_variant|MODIFIER|CEP55|ENSG00000138180|transcript|ENST00000371485.8|protein_coding|3/8|n.459+1770C>T||||||	centrosomal protein 55
576799	4_73613170_T_G	1	1	1	A|intron_variant|MODIFIER|CEP55|ENSG00000138180|transcript|ENST00000371485.8|protein_coding|4/8|n.528+1816T>A||||||,A|intron_variant|MODIFIER|CEP55|ENSG00000138180|transcript|ENST00000445435.1|protein_coding|1/3|c.45+1816T>A||||||WARNING_TRANSCRIPT_NO_START_CODON	centrosomal protein 55
576800	4_73616600_T_C	1	0	0	T|intron_variant|MODIFIER|CEP55|ENSG00000138180|transcript|ENST00000371485.8|protein_coding|4/8|n.529-2004C>T||||||,T|intron_variant|MODIFIER|CEP55|ENSG00000138180|transcript|ENST00000445435.1|protein_coding|1/3|c.46-2004C>T||||||WARNING_TRANSCRIPT_NO_START_CODON	centrosomal protein 55
576801	4_73617337_C_T	1	1	1	A|intron_variant|MODIFIER|CEP55|ENSG00000138180|transcript|ENST00000371485.8|protein_coding|4/8|n.529-1943G>A||||||,A|intron_variant|MODIFIER|CEP55|ENSG00000138180|transcript|ENST00000445435.1|protein_coding|1/3|c.46-1943G>A||||||WARNING_TRANSCRIPT_NO_START_CODON	centrosomal protein 55
576802	4_73619928_T_G	1	1	0	G|intron_variant|MODIFIER|CEP55|ENSG00000138180|transcript|ENST00000371485.8|protein_coding|4/8|n.529-272C>G||||||,G|intron_variant|MODIFIER|CEP55|ENSG00000138180|transcript|ENST00000445435.1|protein_coding|1/3|c.46-272C>G||||||WARNING_TRANSCRIPT_NO_START_CODON	centrosomal protein 55
576803	4_73620151_C_T	0.708333333333333	0	0.941176470588235	A|intron_variant|MODIFIER|CEP55|ENSG00000138180|transcript|ENST00000371485.8|protein_coding|4/8|n.529-190C>A||||||,A|intron_variant|MODIFIER|CEP55|ENSG00000138180|transcript|ENST00000445435.1|protein_coding|1/3|c.46-190C>A||||||WARNING_TRANSCRIPT_NO_START_CODON	centrosomal protein 55
576804	4_73620547_G_A	1	1	1	G|intron_variant|MODIFIER|CEP55|ENSG00000138180|transcript|ENST00000371485.8|protein_coding|5/8|n.679+582C>G||||||,G|intron_variant|MODIFIER|CEP55|ENSG00000138180|transcript|ENST00000445435.1|protein_coding|2/3|c.196+582C>G||||||WARNING_TRANSCRIPT_NO_START_CODON	centrosomal protein 55
576805	4_73622263_T_C	1	1	1	A|intron_variant|MODIFIER|CEP55|ENSG00000138180|transcript|ENST00000371485.8|protein_coding|5/8|n.680-19G>A||||||,A|intron_variant|MODIFIER|CEP55|ENSG00000138180|transcript|ENST00000445435.1|protein_coding|2/3|c.197-19G>A||||||WARNING_TRANSCRIPT_NO_START_CODON	centrosomal protein 55
576806	4_73622375_G_C	1	0	0	T|non_coding_transcript_exon_variant|MODIFIER|CEP55|ENSG00000138180|transcript|ENST00000371485.8|protein_coding|8/9|n.1133A>T||||||,T|non_coding_transcript_exon_variant|MODIFIER|CEP55|ENSG00000138180|transcript|ENST00000496302.1|processed_transcript|3/3|n.182A>T||||||	centrosomal protein 55
576807	4_73623039_T_C	1	1	1	INTERGENIC	NA
576808	4_73624006_A_G	0.894736842105263	0	0	INTERGENIC	NA
576809	4_73626932_G_A	0.21875	0	0	INTERGENIC	NA
576810	4_73631958_G_A	1	0	0	INTERGENIC	NA
576811	4_73643435_C_T	1	1	1	INTERGENIC	NA
576812	4_73643512_G_C	1	1	1	INTERGENIC	NA
576813	4_73649808_C_G	1	1	1	INTERGENIC	NA
576814	4_73649923_A_G	0.333333333333333	1	0	INTERGENIC	NA
576815	4_73650811_C_T	1	0	1	A|intron_variant|MODIFIER|PDE6C|ENSG00000095464|transcript|ENST00000371447.4|protein_coding|1/21|n.481-1842G>A||||||	phosphodiesterase 6C
576816	4_73654953_G_T	1	0	0	C|intron_variant|MODIFIER|PDE6C|ENSG00000095464|transcript|ENST00000371447.4|protein_coding|1/21|n.481-846A>C||||||	phosphodiesterase 6C
576817	4_73657234_C_A	1	1	1	G|intron_variant|MODIFIER|PDE6C|ENSG00000095464|transcript|ENST00000371447.4|protein_coding|4/21|n.865-978A>G||||||	phosphodiesterase 6C
576818	4_73659346_G_T	0.205882352941176	0.947368421052632	0	G|intron_variant|MODIFIER|PDE6C|ENSG00000095464|transcript|ENST00000371447.4|protein_coding|7/21|n.1071+662A>G||||||	phosphodiesterase 6C
576819	4_73661155_A_G	0.3	1	0	T|intron_variant|MODIFIER|PDE6C|ENSG00000095464|transcript|ENST00000371447.4|protein_coding|7/21|n.1072-1158C>T||||||	phosphodiesterase 6C
576820	4_73662254_C_T	1	1	1	G|intron_variant|MODIFIER|PDE6C|ENSG00000095464|transcript|ENST00000371447.4|protein_coding|7/21|n.1072-316A>G||||||	phosphodiesterase 6C
576821	4_73662910_C_T	0.541666666666667	0	1	A|non_coding_transcript_exon_variant|MODIFIER|PDE6C|ENSG00000095464|transcript|ENST00000371447.4|protein_coding|8/22|n.1098G>A||||||	phosphodiesterase 6C
576822	4_73668193_G_A	1	1	1	G|intron_variant|MODIFIER|PDE6C|ENSG00000095464|transcript|ENST00000371447.4|protein_coding|8/21|n.1119+21A>G||||||	phosphodiesterase 6C
576823	4_73668897_C_T	0.666666666666667	0	1	T|intron_variant|MODIFIER|PDE6C|ENSG00000095464|transcript|ENST00000371447.4|protein_coding|8/21|n.1119+845C>T||||||	phosphodiesterase 6C
576824	4_73670269_A_C	1	1	1	C|intron_variant|MODIFIER|PDE6C|ENSG00000095464|transcript|ENST00000371447.4|protein_coding|8/21|n.1119+2010T>C||||||	phosphodiesterase 6C
576825	4_73672792_G_A	1	1	1	G|intron_variant|MODIFIER|PDE6C|ENSG00000095464|transcript|ENST00000371447.4|protein_coding|8/21|n.1120-2484C>G||||||	phosphodiesterase 6C
576826	4_73677062_G_A	1	1	1	C|intron_variant|MODIFIER|PDE6C|ENSG00000095464|transcript|ENST00000371447.4|protein_coding|8/21|n.1120-167T>C||||||	phosphodiesterase 6C
576827	4_73677544_A_G	1	1	1	G|intron_variant|MODIFIER|PDE6C|ENSG00000095464|transcript|ENST00000371447.4|protein_coding|12/21|n.1629+81C>G||||||	phosphodiesterase 6C
576828	4_73680865_T_C	1	0	0	C|intron_variant|MODIFIER|PDE6C|ENSG00000095464|transcript|ENST00000371447.4|protein_coding|15/21|n.1935+1974T>C||||||	phosphodiesterase 6C
576829	4_73681156_G_A	1	1	1	C|intron_variant|MODIFIER|PDE6C|ENSG00000095464|transcript|ENST00000371447.4|protein_coding|15/21|n.1935+2680A>C||||||	phosphodiesterase 6C
576830	4_73682014_C_T	1	1	1	C|intron_variant|MODIFIER|PDE6C|ENSG00000095464|transcript|ENST00000371447.4|protein_coding|16/21|n.2037-556T>C||||||	phosphodiesterase 6C
576831	4_73683882_A_G	1	1	1	A|intron_variant|MODIFIER|PDE6C|ENSG00000095464|transcript|ENST00000371447.4|protein_coding|18/21|n.2208+872G>A||||||	phosphodiesterase 6C
576832	4_73684261_G_A	1	1	1	T|3_prime_UTR_variant|MODIFIER|FRA10AC1|ENSG00000148690|transcript|ENST00000359204.5|protein_coding|14/14|n.*424G>A|||||424|,T|non_coding_transcript_exon_variant|MODIFIER|FRA10AC1|ENSG00000148690|transcript|ENST00000359204.5|protein_coding|14/14|n.*424G>A||||||	FRA10A associated CGG repeat 1
576833	4_73689760_G_T	1	1	1	G|5_prime_UTR_variant|MODIFIER|FRA10AC1|ENSG00000148690|transcript|ENST00000359204.5|protein_coding|1/14|n.-104G>C|||||2372|,G|non_coding_transcript_exon_variant|MODIFIER|FRA10AC1|ENSG00000148690|transcript|ENST00000359204.5|protein_coding|1/14|n.-104G>C||||||	FRA10A associated CGG repeat 1
576834	4_73694909_A_T	1	0	0	INTERGENIC	NA
576835	4_73695090_G_C	1	0	0	INTERGENIC	NA
576836	4_73698540_T_C	1	1	1	INTERGENIC	NA
576837	4_73699720_G_A	1	1	1	INTERGENIC	NA
576838	4_73700483_A_G	1	1	1	INTERGENIC	NA
576839	4_73703539_T_C	1	1	1	INTERGENIC	NA
576840	4_73703690_T_C	1	1	1	INTERGENIC	NA
576841	4_73709540_T_C	1	1	1	INTERGENIC	NA
576842	4_73714688_A_G	1	1	1	INTERGENIC	NA
576843	4_73722289_T_G	1	1	1	INTERGENIC	NA
576844	4_73725676_C_A	1	1	1	INTERGENIC	NA
576845	4_73726444_T_C	0.296296296296296	1	1	INTERGENIC	NA
576846	4_73728624_C_T	0.67741935483871	0.5	1	INTERGENIC	NA
576847	4_73728756_G_C	0.75	0.375	0.95	INTERGENIC	NA
576848	4_73740952_T_G	0.428571428571429	0.483870967741935	0	INTERGENIC	NA
576849	4_73744557_G_C	1	1	1	INTERGENIC	NA
576850	4_73746803_G_T	0.619047619047619	0.533333333333333	1	INTERGENIC	NA
576851	4_73746971_C_A	0.565217391304348	0.428571428571429	1	INTERGENIC	NA
576852	4_73747617_A_G	0.96875	1	0	INTERGENIC	NA
576853	4_73749022_A_G	1	0	0	INTERGENIC	NA
576854	4_73750948_T_C	0.25	0.4375	0	INTERGENIC	NA
576855	4_73751565_C_T	0.842105263157895	0.4	1	INTERGENIC	NA
576856	4_73752216_C_T	1	1	1	INTERGENIC	NA
576857	4_73753129_T_G	1	1	1	C|intron_variant|MODIFIER|LGI1|ENSG00000108231|transcript|ENST00000371413.4|protein_coding|2/7|c.287+989A>C||||||WARNING_TRANSCRIPT_NO_STOP_CODON,C|intron_variant|MODIFIER|LGI1|ENSG00000108231|transcript|ENST00000627420.2|nonsense_mediated_decay|2/5|n.*80+989A>C||||||,C|intron_variant|MODIFIER|LGI1|ENSG00000108231|transcript|ENST00000371418.9|protein_coding|2/7|n.287+989A>C||||||,C|intron_variant|MODIFIER|LGI1|ENSG00000108231|transcript|ENST00000630184.2|protein_coding|2/4|n.287+989A>C||||||,C|intron_variant|MODIFIER|LGI1|ENSG00000108231|transcript|ENST00000630047.2|protein_coding|2/5|n.287+989A>C||||||,C|intron_variant|MODIFIER|LGI1|ENSG00000108231|transcript|ENST00000630487.2|nonsense_mediated_decay|2/6|n.*80+989A>C||||||,C|intron_variant|MODIFIER|LGI1|ENSG00000108231|transcript|ENST00000629035.2|protein_coding|1/6|n.215+1461A>C||||||,C|intron_variant|MODIFIER|LGI1|ENSG00000108231|transcript|ENST00000636754.1|nonsense_mediated_decay|2/8|n.*80+989A>C||||||,C|intron_variant|MODIFIER|LGI1|ENSG00000108231|transcript|ENST00000635953.1|nonsense_mediated_decay|2/8|n.287+989A>C||||||,C|intron_variant|MODIFIER|LGI1|ENSG00000108231|transcript|ENST00000637611.1|nonsense_mediated_decay|2/7|n.287+989A>C||||||,C|intron_variant|MODIFIER|LGI1|ENSG00000108231|transcript|ENST00000636232.1|nonsense_mediated_decay|2/7|n.*76+989A>C||||||,C|intron_variant|MODIFIER|LGI1|ENSG00000108231|transcript|ENST00000637689.1|protein_coding|2/7|n.-1085+989A>C||||||,C|intron_variant|MODIFIER|LGI1|ENSG00000108231|transcript|ENST00000637037.1|nonsense_mediated_decay|2/8|n.287+989A>C||||||,C|intron_variant|MODIFIER|LGI1|ENSG00000108231|transcript|ENST00000638049.1|nonsense_mediated_decay|2/7|n.*48+989A>C||||||,C|intron_variant|MODIFIER|LGI1|ENSG00000108231|transcript|ENST00000636946.1|nonsense_mediated_decay|2/7|n.*459+529A>C||||||,C|intron_variant|MODIFIER|LGI1|ENSG00000108231|transcript|ENST00000637925.1|nonsense_mediated_decay|2/8|n.287+989A>C||||||,C|intron_variant|MODIFIER|LGI1|ENSG00000108231|transcript|ENST00000636155.1|protein_coding|2/7|n.287+989A>C||||||,C|intron_variant|MODIFIER|LGI1|ENSG00000108231|transcript|ENST00000637347.1|processed_transcript|1/6|n.148+1132A>C||||||,C|intron_variant|MODIFIER|LGI1|ENSG00000108231|transcript|ENST00000636140.1|processed_transcript|1/1|n.72+989A>C||||||,C|intron_variant|MODIFIER|LGI1|ENSG00000108231|transcript|ENST00000636683.1|processed_transcript|1/1|n.42+989A>C||||||	leucine rich glioma inactivated 1
576858	4_73754750_G_A	0.826086956521739	0.260869565217391	1	G|intron_variant|MODIFIER|LGI1|ENSG00000108231|transcript|ENST00000371413.4|protein_coding|2/7|c.287+3046A>G||||||WARNING_TRANSCRIPT_NO_STOP_CODON,G|intron_variant|MODIFIER|LGI1|ENSG00000108231|transcript|ENST00000627420.2|nonsense_mediated_decay|2/5|n.*80+3046A>G||||||,G|intron_variant|MODIFIER|LGI1|ENSG00000108231|transcript|ENST00000371418.9|protein_coding|2/7|n.287+3046A>G||||||,G|intron_variant|MODIFIER|LGI1|ENSG00000108231|transcript|ENST00000630184.2|protein_coding|2/4|n.287+3046A>G||||||,G|intron_variant|MODIFIER|LGI1|ENSG00000108231|transcript|ENST00000630047.2|protein_coding|2/5|n.287+3046A>G||||||,G|intron_variant|MODIFIER|LGI1|ENSG00000108231|transcript|ENST00000630487.2|nonsense_mediated_decay|2/6|n.*80+3046A>G||||||,G|intron_variant|MODIFIER|LGI1|ENSG00000108231|transcript|ENST00000629035.2|protein_coding|1/6|n.215+3518A>G||||||,G|intron_variant|MODIFIER|LGI1|ENSG00000108231|transcript|ENST00000636754.1|nonsense_mediated_decay|2/8|n.*80+3046A>G||||||,G|intron_variant|MODIFIER|LGI1|ENSG00000108231|transcript|ENST00000635953.1|nonsense_mediated_decay|2/8|n.287+3046A>G||||||,G|intron_variant|MODIFIER|LGI1|ENSG00000108231|transcript|ENST00000637611.1|nonsense_mediated_decay|2/7|n.287+3046A>G||||||,G|intron_variant|MODIFIER|LGI1|ENSG00000108231|transcript|ENST00000636232.1|nonsense_mediated_decay|2/7|n.*76+3046A>G||||||,G|intron_variant|MODIFIER|LGI1|ENSG00000108231|transcript|ENST00000637689.1|protein_coding|2/7|n.-1085+3046A>G||||||,G|intron_variant|MODIFIER|LGI1|ENSG00000108231|transcript|ENST00000637037.1|nonsense_mediated_decay|2/8|n.287+3046A>G||||||,G|intron_variant|MODIFIER|LGI1|ENSG00000108231|transcript|ENST00000638049.1|nonsense_mediated_decay|2/7|n.*48+3046A>G||||||,G|intron_variant|MODIFIER|LGI1|ENSG00000108231|transcript|ENST00000636946.1|nonsense_mediated_decay|2/7|n.*459+2586A>G||||||,G|intron_variant|MODIFIER|LGI1|ENSG00000108231|transcript|ENST00000637925.1|nonsense_mediated_decay|2/8|n.287+3046A>G||||||,G|intron_variant|MODIFIER|LGI1|ENSG00000108231|transcript|ENST00000636155.1|protein_coding|2/7|n.287+3046A>G||||||,G|intron_variant|MODIFIER|LGI1|ENSG00000108231|transcript|ENST00000637347.1|processed_transcript|1/6|n.148+3189A>G||||||,G|intron_variant|MODIFIER|LGI1|ENSG00000108231|transcript|ENST00000636140.1|processed_transcript|1/1|n.72+3046A>G||||||,G|intron_variant|MODIFIER|LGI1|ENSG00000108231|transcript|ENST00000636683.1|processed_transcript|1/1|n.43-1691A>G||||||	leucine rich glioma inactivated 1
576859	4_73756048_A_G	0.59375	0.388888888888889	1	A|intron_variant|MODIFIER|LGI1|ENSG00000108231|transcript|ENST00000371413.4|protein_coding|2/7|c.287+3104G>A||||||WARNING_TRANSCRIPT_NO_STOP_CODON,A|intron_variant|MODIFIER|LGI1|ENSG00000108231|transcript|ENST00000627420.2|nonsense_mediated_decay|2/5|n.*80+3104G>A||||||,A|intron_variant|MODIFIER|LGI1|ENSG00000108231|transcript|ENST00000371418.9|protein_coding|2/7|n.287+3104G>A||||||,A|intron_variant|MODIFIER|LGI1|ENSG00000108231|transcript|ENST00000630184.2|protein_coding|2/4|n.287+3104G>A||||||,A|intron_variant|MODIFIER|LGI1|ENSG00000108231|transcript|ENST00000630047.2|protein_coding|2/5|n.287+3104G>A||||||,A|intron_variant|MODIFIER|LGI1|ENSG00000108231|transcript|ENST00000630487.2|nonsense_mediated_decay|2/6|n.*80+3104G>A||||||,A|intron_variant|MODIFIER|LGI1|ENSG00000108231|transcript|ENST00000629035.2|protein_coding|1/6|n.215+3576G>A||||||,A|intron_variant|MODIFIER|LGI1|ENSG00000108231|transcript|ENST00000636754.1|nonsense_mediated_decay|2/8|n.*80+3104G>A||||||,A|intron_variant|MODIFIER|LGI1|ENSG00000108231|transcript|ENST00000635953.1|nonsense_mediated_decay|2/8|n.287+3104G>A||||||,A|intron_variant|MODIFIER|LGI1|ENSG00000108231|transcript|ENST00000637611.1|nonsense_mediated_decay|2/7|n.287+3104G>A||||||,A|intron_variant|MODIFIER|LGI1|ENSG00000108231|transcript|ENST00000636232.1|nonsense_mediated_decay|2/7|n.*76+3104G>A||||||,A|intron_variant|MODIFIER|LGI1|ENSG00000108231|transcript|ENST00000637689.1|protein_coding|2/7|n.-1085+3104G>A||||||,A|intron_variant|MODIFIER|LGI1|ENSG00000108231|transcript|ENST00000637037.1|nonsense_mediated_decay|2/8|n.287+3104G>A||||||,A|intron_variant|MODIFIER|LGI1|ENSG00000108231|transcript|ENST00000638049.1|nonsense_mediated_decay|2/7|n.*48+3104G>A||||||,A|intron_variant|MODIFIER|LGI1|ENSG00000108231|transcript|ENST00000636946.1|nonsense_mediated_decay|2/7|n.*459+2644G>A||||||,A|intron_variant|MODIFIER|LGI1|ENSG00000108231|transcript|ENST00000637925.1|nonsense_mediated_decay|2/8|n.287+3104G>A||||||,A|intron_variant|MODIFIER|LGI1|ENSG00000108231|transcript|ENST00000636155.1|protein_coding|2/7|n.287+3104G>A||||||,A|intron_variant|MODIFIER|LGI1|ENSG00000108231|transcript|ENST00000637347.1|processed_transcript|1/6|n.148+3247G>A||||||,A|intron_variant|MODIFIER|LGI1|ENSG00000108231|transcript|ENST00000636140.1|processed_transcript|1/1|n.72+3104G>A||||||,A|intron_variant|MODIFIER|LGI1|ENSG00000108231|transcript|ENST00000636683.1|processed_transcript|1/1|n.43-1633G>A||||||	leucine rich glioma inactivated 1
576860	4_73756309_G_T	1	1	1	G|intron_variant|MODIFIER|LGI1|ENSG00000108231|transcript|ENST00000371413.4|protein_coding|2/7|c.287+3164A>G||||||WARNING_TRANSCRIPT_NO_STOP_CODON,G|intron_variant|MODIFIER|LGI1|ENSG00000108231|transcript|ENST00000627420.2|nonsense_mediated_decay|2/5|n.*80+3164A>G||||||,G|intron_variant|MODIFIER|LGI1|ENSG00000108231|transcript|ENST00000371418.9|protein_coding|2/7|n.287+3164A>G||||||,G|intron_variant|MODIFIER|LGI1|ENSG00000108231|transcript|ENST00000630184.2|protein_coding|2/4|n.287+3164A>G||||||,G|intron_variant|MODIFIER|LGI1|ENSG00000108231|transcript|ENST00000630047.2|protein_coding|2/5|n.287+3164A>G||||||,G|intron_variant|MODIFIER|LGI1|ENSG00000108231|transcript|ENST00000630487.2|nonsense_mediated_decay|2/6|n.*80+3164A>G||||||,G|intron_variant|MODIFIER|LGI1|ENSG00000108231|transcript|ENST00000629035.2|protein_coding|1/6|n.215+3636A>G||||||,G|intron_variant|MODIFIER|LGI1|ENSG00000108231|transcript|ENST00000636754.1|nonsense_mediated_decay|2/8|n.*80+3164A>G||||||,G|intron_variant|MODIFIER|LGI1|ENSG00000108231|transcript|ENST00000635953.1|nonsense_mediated_decay|2/8|n.287+3164A>G||||||,G|intron_variant|MODIFIER|LGI1|ENSG00000108231|transcript|ENST00000637611.1|nonsense_mediated_decay|2/7|n.287+3164A>G||||||,G|intron_variant|MODIFIER|LGI1|ENSG00000108231|transcript|ENST00000636232.1|nonsense_mediated_decay|2/7|n.*76+3164A>G||||||,G|intron_variant|MODIFIER|LGI1|ENSG00000108231|transcript|ENST00000637689.1|protein_coding|2/7|n.-1085+3164A>G||||||,G|intron_variant|MODIFIER|LGI1|ENSG00000108231|transcript|ENST00000637037.1|nonsense_mediated_decay|2/8|n.287+3164A>G||||||,G|intron_variant|MODIFIER|LGI1|ENSG00000108231|transcript|ENST00000638049.1|nonsense_mediated_decay|2/7|n.*48+3164A>G||||||,G|intron_variant|MODIFIER|LGI1|ENSG00000108231|transcript|ENST00000636946.1|nonsense_mediated_decay|2/7|n.*459+2704A>G||||||,G|intron_variant|MODIFIER|LGI1|ENSG00000108231|transcript|ENST00000637925.1|nonsense_mediated_decay|2/8|n.287+3164A>G||||||,G|intron_variant|MODIFIER|LGI1|ENSG00000108231|transcript|ENST00000636155.1|protein_coding|2/7|n.287+3164A>G||||||,G|intron_variant|MODIFIER|LGI1|ENSG00000108231|transcript|ENST00000637347.1|processed_transcript|1/6|n.148+3307A>G||||||,G|intron_variant|MODIFIER|LGI1|ENSG00000108231|transcript|ENST00000636140.1|processed_transcript|1/1|n.72+3164A>G||||||,G|intron_variant|MODIFIER|LGI1|ENSG00000108231|transcript|ENST00000636683.1|processed_transcript|1/1|n.43-1573A>G||||||	leucine rich glioma inactivated 1
576861	4_73756570_A_G	1	1	1	G|intron_variant|MODIFIER|LGI1|ENSG00000108231|transcript|ENST00000371413.4|protein_coding|2/7|c.287+4808A>G||||||WARNING_TRANSCRIPT_NO_STOP_CODON,G|intron_variant|MODIFIER|LGI1|ENSG00000108231|transcript|ENST00000627420.2|nonsense_mediated_decay|2/5|n.*80+4808A>G||||||,G|intron_variant|MODIFIER|LGI1|ENSG00000108231|transcript|ENST00000371418.9|protein_coding|2/7|n.287+4808A>G||||||,G|intron_variant|MODIFIER|LGI1|ENSG00000108231|transcript|ENST00000630184.2|protein_coding|2/4|n.287+4808A>G||||||,G|intron_variant|MODIFIER|LGI1|ENSG00000108231|transcript|ENST00000630047.2|protein_coding|2/5|n.287+4808A>G||||||,G|intron_variant|MODIFIER|LGI1|ENSG00000108231|transcript|ENST00000630487.2|nonsense_mediated_decay|2/6|n.*80+4808A>G||||||,G|intron_variant|MODIFIER|LGI1|ENSG00000108231|transcript|ENST00000629035.2|protein_coding|1/6|n.215+5280A>G||||||,G|intron_variant|MODIFIER|LGI1|ENSG00000108231|transcript|ENST00000636754.1|nonsense_mediated_decay|2/8|n.*80+4808A>G||||||,G|intron_variant|MODIFIER|LGI1|ENSG00000108231|transcript|ENST00000635953.1|nonsense_mediated_decay|2/8|n.287+4808A>G||||||,G|intron_variant|MODIFIER|LGI1|ENSG00000108231|transcript|ENST00000637611.1|nonsense_mediated_decay|2/7|n.287+4808A>G||||||,G|intron_variant|MODIFIER|LGI1|ENSG00000108231|transcript|ENST00000636232.1|nonsense_mediated_decay|2/7|n.*76+4808A>G||||||,G|intron_variant|MODIFIER|LGI1|ENSG00000108231|transcript|ENST00000637689.1|protein_coding|2/7|n.-1085+4808A>G||||||,G|intron_variant|MODIFIER|LGI1|ENSG00000108231|transcript|ENST00000637037.1|nonsense_mediated_decay|2/8|n.287+4808A>G||||||,G|intron_variant|MODIFIER|LGI1|ENSG00000108231|transcript|ENST00000638049.1|nonsense_mediated_decay|2/7|n.*48+4808A>G||||||,G|intron_variant|MODIFIER|LGI1|ENSG00000108231|transcript|ENST00000636946.1|nonsense_mediated_decay|2/7|n.*459+4348A>G||||||,G|intron_variant|MODIFIER|LGI1|ENSG00000108231|transcript|ENST00000637925.1|nonsense_mediated_decay|2/8|n.287+4808A>G||||||,G|intron_variant|MODIFIER|LGI1|ENSG00000108231|transcript|ENST00000636155.1|protein_coding|2/7|n.287+4808A>G||||||,G|intron_variant|MODIFIER|LGI1|ENSG00000108231|transcript|ENST00000637347.1|processed_transcript|1/6|n.148+4951A>G||||||,G|intron_variant|MODIFIER|LGI1|ENSG00000108231|transcript|ENST00000636140.1|processed_transcript|1/1|n.72+4808A>G||||||,G|non_coding_transcript_exon_variant|MODIFIER|AL157396.1|ENSG00000280660|transcript|ENST00000630034.1|pseudogene|1/2|n.1187A>G||||||	leucine rich glioma inactivated 1 ; novel transcript, sense intronic to LGI1
576862	4_73763039_C_T	1	1	1	A|intron_variant|MODIFIER|LGI1|ENSG00000108231|transcript|ENST00000371413.4|protein_coding|2/7|c.287+6213G>A||||||WARNING_TRANSCRIPT_NO_STOP_CODON,A|intron_variant|MODIFIER|LGI1|ENSG00000108231|transcript|ENST00000627420.2|nonsense_mediated_decay|2/5|n.*80+6213G>A||||||,A|intron_variant|MODIFIER|LGI1|ENSG00000108231|transcript|ENST00000371418.9|protein_coding|2/7|n.287+6213G>A||||||,A|intron_variant|MODIFIER|LGI1|ENSG00000108231|transcript|ENST00000630184.2|protein_coding|2/4|n.287+6213G>A||||||,A|intron_variant|MODIFIER|LGI1|ENSG00000108231|transcript|ENST00000630047.2|protein_coding|2/5|n.287+6213G>A||||||,A|intron_variant|MODIFIER|LGI1|ENSG00000108231|transcript|ENST00000630487.2|nonsense_mediated_decay|2/6|n.*80+6213G>A||||||,A|intron_variant|MODIFIER|LGI1|ENSG00000108231|transcript|ENST00000629035.2|protein_coding|1/6|n.215+6685G>A||||||,A|intron_variant|MODIFIER|LGI1|ENSG00000108231|transcript|ENST00000636754.1|nonsense_mediated_decay|2/8|n.*80+6213G>A||||||,A|intron_variant|MODIFIER|LGI1|ENSG00000108231|transcript|ENST00000635953.1|nonsense_mediated_decay|2/8|n.287+6213G>A||||||,A|intron_variant|MODIFIER|LGI1|ENSG00000108231|transcript|ENST00000637611.1|nonsense_mediated_decay|2/7|n.287+6213G>A||||||,A|intron_variant|MODIFIER|LGI1|ENSG00000108231|transcript|ENST00000636232.1|nonsense_mediated_decay|2/7|n.*76+6213G>A||||||,A|intron_variant|MODIFIER|LGI1|ENSG00000108231|transcript|ENST00000637689.1|protein_coding|2/7|n.-1085+6213G>A||||||,A|intron_variant|MODIFIER|LGI1|ENSG00000108231|transcript|ENST00000637037.1|nonsense_mediated_decay|2/8|n.287+6213G>A||||||,A|intron_variant|MODIFIER|LGI1|ENSG00000108231|transcript|ENST00000638049.1|nonsense_mediated_decay|2/7|n.*48+6213G>A||||||,A|intron_variant|MODIFIER|LGI1|ENSG00000108231|transcript|ENST00000636946.1|nonsense_mediated_decay|2/7|n.*459+5753G>A||||||,A|intron_variant|MODIFIER|LGI1|ENSG00000108231|transcript|ENST00000637925.1|nonsense_mediated_decay|2/8|n.287+6213G>A||||||,A|intron_variant|MODIFIER|LGI1|ENSG00000108231|transcript|ENST00000636155.1|protein_coding|2/7|n.287+6213G>A||||||,A|intron_variant|MODIFIER|LGI1|ENSG00000108231|transcript|ENST00000637347.1|processed_transcript|1/6|n.148+6356G>A||||||,A|intron_variant|MODIFIER|LGI1|ENSG00000108231|transcript|ENST00000636140.1|processed_transcript|1/1|n.72+6213G>A||||||,A|non_coding_transcript_exon_variant|MODIFIER|AL157396.1|ENSG00000280660|transcript|ENST00000630034.1|pseudogene|1/2|n.2592G>A||||||	leucine rich glioma inactivated 1 ; novel transcript, sense intronic to LGI1
576863	4_73764311_G_A	0.470588235294118	0.407407407407407	0	A|intron_variant|MODIFIER|LGI1|ENSG00000108231|transcript|ENST00000371413.4|protein_coding|2/7|c.287+6743C>A||||||WARNING_TRANSCRIPT_NO_STOP_CODON,A|intron_variant|MODIFIER|LGI1|ENSG00000108231|transcript|ENST00000627420.2|nonsense_mediated_decay|2/5|n.*80+6743C>A||||||,A|intron_variant|MODIFIER|LGI1|ENSG00000108231|transcript|ENST00000371418.9|protein_coding|2/7|n.287+6743C>A||||||,A|intron_variant|MODIFIER|LGI1|ENSG00000108231|transcript|ENST00000630184.2|protein_coding|2/4|n.287+6743C>A||||||,A|intron_variant|MODIFIER|LGI1|ENSG00000108231|transcript|ENST00000630047.2|protein_coding|2/5|n.287+6743C>A||||||,A|intron_variant|MODIFIER|LGI1|ENSG00000108231|transcript|ENST00000630487.2|nonsense_mediated_decay|2/6|n.*80+6743C>A||||||,A|intron_variant|MODIFIER|LGI1|ENSG00000108231|transcript|ENST00000629035.2|protein_coding|1/6|n.215+7215C>A||||||,A|intron_variant|MODIFIER|LGI1|ENSG00000108231|transcript|ENST00000636754.1|nonsense_mediated_decay|2/8|n.*80+6743C>A||||||,A|intron_variant|MODIFIER|LGI1|ENSG00000108231|transcript|ENST00000635953.1|nonsense_mediated_decay|2/8|n.287+6743C>A||||||,A|intron_variant|MODIFIER|LGI1|ENSG00000108231|transcript|ENST00000637611.1|nonsense_mediated_decay|2/7|n.287+6743C>A||||||,A|intron_variant|MODIFIER|LGI1|ENSG00000108231|transcript|ENST00000636232.1|nonsense_mediated_decay|2/7|n.*76+6743C>A||||||,A|intron_variant|MODIFIER|LGI1|ENSG00000108231|transcript|ENST00000637689.1|protein_coding|2/7|n.-1085+6743C>A||||||,A|intron_variant|MODIFIER|LGI1|ENSG00000108231|transcript|ENST00000637037.1|nonsense_mediated_decay|2/8|n.287+6743C>A||||||,A|intron_variant|MODIFIER|LGI1|ENSG00000108231|transcript|ENST00000638049.1|nonsense_mediated_decay|2/7|n.*48+6743C>A||||||,A|intron_variant|MODIFIER|LGI1|ENSG00000108231|transcript|ENST00000636946.1|nonsense_mediated_decay|2/7|n.*459+6283C>A||||||,A|intron_variant|MODIFIER|LGI1|ENSG00000108231|transcript|ENST00000637925.1|nonsense_mediated_decay|2/8|n.287+6743C>A||||||,A|intron_variant|MODIFIER|LGI1|ENSG00000108231|transcript|ENST00000636155.1|protein_coding|2/7|n.287+6743C>A||||||,A|intron_variant|MODIFIER|LGI1|ENSG00000108231|transcript|ENST00000637347.1|processed_transcript|1/6|n.148+6886C>A||||||,A|intron_variant|MODIFIER|LGI1|ENSG00000108231|transcript|ENST00000636140.1|processed_transcript|1/1|n.72+6743C>A||||||,A|non_coding_transcript_exon_variant|MODIFIER|AL157396.1|ENSG00000280660|transcript|ENST00000630034.1|pseudogene|1/2|n.3122C>A||||||	leucine rich glioma inactivated 1 ; novel transcript, sense intronic to LGI1
576864	4_73766811_T_C	1	1	1	T|intron_variant|MODIFIER|LGI1|ENSG00000108231|transcript|ENST00000371413.4|protein_coding|2/7|c.288-8999C>T||||||WARNING_TRANSCRIPT_NO_STOP_CODON,T|intron_variant|MODIFIER|LGI1|ENSG00000108231|transcript|ENST00000627420.2|nonsense_mediated_decay|2/5|n.*80+9549C>T||||||,T|intron_variant|MODIFIER|LGI1|ENSG00000108231|transcript|ENST00000371418.9|protein_coding|2/7|n.288-8999C>T||||||,T|intron_variant|MODIFIER|LGI1|ENSG00000108231|transcript|ENST00000630184.2|protein_coding|2/4|n.288-8999C>T||||||,T|intron_variant|MODIFIER|LGI1|ENSG00000108231|transcript|ENST00000630047.2|protein_coding|2/5|n.287+9549C>T||||||,T|intron_variant|MODIFIER|LGI1|ENSG00000108231|transcript|ENST00000630487.2|nonsense_mediated_decay|2/6|n.*81-8999C>T||||||,T|intron_variant|MODIFIER|LGI1|ENSG00000108231|transcript|ENST00000629035.2|protein_coding|1/6|n.216-8999C>T||||||,T|intron_variant|MODIFIER|LGI1|ENSG00000108231|transcript|ENST00000636754.1|nonsense_mediated_decay|2/8|n.*81-8999C>T||||||,T|intron_variant|MODIFIER|LGI1|ENSG00000108231|transcript|ENST00000635953.1|nonsense_mediated_decay|2/8|n.288-8999C>T||||||,T|intron_variant|MODIFIER|LGI1|ENSG00000108231|transcript|ENST00000637611.1|nonsense_mediated_decay|2/7|n.288-8999C>T||||||,T|intron_variant|MODIFIER|LGI1|ENSG00000108231|transcript|ENST00000636232.1|nonsense_mediated_decay|2/7|n.*77-8999C>T||||||,T|intron_variant|MODIFIER|LGI1|ENSG00000108231|transcript|ENST00000637689.1|protein_coding|2/7|n.-1084-8999C>T||||||,T|intron_variant|MODIFIER|LGI1|ENSG00000108231|transcript|ENST00000637037.1|nonsense_mediated_decay|2/8|n.288-8999C>T||||||,T|intron_variant|MODIFIER|LGI1|ENSG00000108231|transcript|ENST00000638049.1|nonsense_mediated_decay|2/7|n.*49-8999C>T||||||,T|intron_variant|MODIFIER|LGI1|ENSG00000108231|transcript|ENST00000636946.1|nonsense_mediated_decay|2/7|n.*460-8999C>T||||||,T|intron_variant|MODIFIER|LGI1|ENSG00000108231|transcript|ENST00000637925.1|nonsense_mediated_decay|2/8|n.288-8999C>T||||||,T|intron_variant|MODIFIER|LGI1|ENSG00000108231|transcript|ENST00000636155.1|protein_coding|2/7|n.288-8999C>T||||||,T|intron_variant|MODIFIER|LGI1|ENSG00000108231|transcript|ENST00000637347.1|processed_transcript|1/6|n.149-8999C>T||||||,T|intron_variant|MODIFIER|LGI1|ENSG00000108231|transcript|ENST00000636140.1|processed_transcript|1/1|n.73-8475C>T||||||,T|non_coding_transcript_exon_variant|MODIFIER|AL157396.1|ENSG00000280660|transcript|ENST00000630034.1|pseudogene|2/2|n.4833C>T||||||	leucine rich glioma inactivated 1 ; novel transcript, sense intronic to LGI1
576865	4_73772764_C_T	0.285714285714286	0.416666666666667	0	G|intron_variant|MODIFIER|LGI1|ENSG00000108231|transcript|ENST00000371413.4|protein_coding|4/7|c.432-5306A>G||||||WARNING_TRANSCRIPT_NO_STOP_CODON,G|intron_variant|MODIFIER|LGI1|ENSG00000108231|transcript|ENST00000627420.2|nonsense_mediated_decay|2/5|n.*81-5306A>G||||||,G|intron_variant|MODIFIER|LGI1|ENSG00000108231|transcript|ENST00000371418.9|protein_coding|4/7|n.432-5306A>G||||||,G|intron_variant|MODIFIER|LGI1|ENSG00000108231|transcript|ENST00000630184.2|protein_coding|4/4|n.432-5306A>G||||||,G|intron_variant|MODIFIER|LGI1|ENSG00000108231|transcript|ENST00000630047.2|protein_coding|2/5|n.288-5306A>G||||||,G|intron_variant|MODIFIER|AL358154.1|ENSG00000280485|transcript|ENST00000627075.1|pseudogene|1/3|n.74+3739T>C||||||,G|intron_variant|MODIFIER|LGI1|ENSG00000108231|transcript|ENST00000630487.2|nonsense_mediated_decay|4/6|n.*225-5306A>G||||||,G|intron_variant|MODIFIER|LGI1|ENSG00000108231|transcript|ENST00000629035.2|protein_coding|3/6|n.360-5306A>G||||||,G|intron_variant|MODIFIER|LGI1|ENSG00000108231|transcript|ENST00000636754.1|nonsense_mediated_decay|4/8|n.*225-5306A>G||||||,G|intron_variant|MODIFIER|LGI1|ENSG00000108231|transcript|ENST00000635953.1|nonsense_mediated_decay|4/8|n.432-5306A>G||||||,G|intron_variant|MODIFIER|LGI1|ENSG00000108231|transcript|ENST00000637611.1|nonsense_mediated_decay|4/7|n.432-5306A>G||||||,G|intron_variant|MODIFIER|LGI1|ENSG00000108231|transcript|ENST00000636232.1|nonsense_mediated_decay|4/7|n.*221-5306A>G||||||,G|intron_variant|MODIFIER|LGI1|ENSG00000108231|transcript|ENST00000637689.1|protein_coding|4/7|n.-940-5306A>G||||||,G|intron_variant|MODIFIER|LGI1|ENSG00000108231|transcript|ENST00000637037.1|nonsense_mediated_decay|5/8|n.*24+1750A>G||||||,G|intron_variant|MODIFIER|LGI1|ENSG00000108231|transcript|ENST00000638049.1|nonsense_mediated_decay|4/7|n.*193-5306A>G||||||,G|intron_variant|MODIFIER|LGI1|ENSG00000108231|transcript|ENST00000636946.1|nonsense_mediated_decay|4/7|n.*604-5306A>G||||||,G|intron_variant|MODIFIER|LGI1|ENSG00000108231|transcript|ENST00000637925.1|nonsense_mediated_decay|5/8|n.*29+4461A>G||||||,G|intron_variant|MODIFIER|LGI1|ENSG00000108231|transcript|ENST00000636155.1|protein_coding|4/7|n.432-5306A>G||||||,G|intron_variant|MODIFIER|LGI1|ENSG00000108231|transcript|ENST00000637347.1|processed_transcript|3/6|n.293-5306A>G||||||,G|intron_variant|MODIFIER|LGI1|ENSG00000108231|transcript|ENST00000485458.3|retained_intron|2/5|n.4408-5306A>G||||||	leucine rich glioma inactivated 1 ; novel transcript, antisense to LGI1
576866	4_73780598_A_C	0.375	0.36	0	C|intron_variant|MODIFIER|LGI1|ENSG00000108231|transcript|ENST00000371413.4|protein_coding|4/7|c.432-4629T>C||||||WARNING_TRANSCRIPT_NO_STOP_CODON,C|intron_variant|MODIFIER|LGI1|ENSG00000108231|transcript|ENST00000627420.2|nonsense_mediated_decay|2/5|n.*81-4629T>C||||||,C|intron_variant|MODIFIER|LGI1|ENSG00000108231|transcript|ENST00000371418.9|protein_coding|4/7|n.432-4629T>C||||||,C|intron_variant|MODIFIER|LGI1|ENSG00000108231|transcript|ENST00000630184.2|protein_coding|4/4|n.432-4629T>C||||||,C|intron_variant|MODIFIER|LGI1|ENSG00000108231|transcript|ENST00000630047.2|protein_coding|2/5|n.288-4629T>C||||||,C|intron_variant|MODIFIER|AL358154.1|ENSG00000280485|transcript|ENST00000627075.1|pseudogene|1/3|n.74+3062A>G||||||,C|intron_variant|MODIFIER|LGI1|ENSG00000108231|transcript|ENST00000630487.2|nonsense_mediated_decay|4/6|n.*225-4629T>C||||||,C|intron_variant|MODIFIER|LGI1|ENSG00000108231|transcript|ENST00000629035.2|protein_coding|3/6|n.360-4629T>C||||||,C|intron_variant|MODIFIER|LGI1|ENSG00000108231|transcript|ENST00000636754.1|nonsense_mediated_decay|4/8|n.*225-4629T>C||||||,C|intron_variant|MODIFIER|LGI1|ENSG00000108231|transcript|ENST00000635953.1|nonsense_mediated_decay|4/8|n.432-4629T>C||||||,C|intron_variant|MODIFIER|LGI1|ENSG00000108231|transcript|ENST00000637611.1|nonsense_mediated_decay|4/7|n.432-4629T>C||||||,C|intron_variant|MODIFIER|LGI1|ENSG00000108231|transcript|ENST00000636232.1|nonsense_mediated_decay|4/7|n.*221-4629T>C||||||,C|intron_variant|MODIFIER|LGI1|ENSG00000108231|transcript|ENST00000637689.1|protein_coding|4/7|n.-940-4629T>C||||||,C|intron_variant|MODIFIER|LGI1|ENSG00000108231|transcript|ENST00000637037.1|nonsense_mediated_decay|5/8|n.*24+2427T>C||||||,C|intron_variant|MODIFIER|LGI1|ENSG00000108231|transcript|ENST00000638049.1|nonsense_mediated_decay|4/7|n.*193-4629T>C||||||,C|intron_variant|MODIFIER|LGI1|ENSG00000108231|transcript|ENST00000636946.1|nonsense_mediated_decay|4/7|n.*604-4629T>C||||||,C|intron_variant|MODIFIER|LGI1|ENSG00000108231|transcript|ENST00000637925.1|nonsense_mediated_decay|5/8|n.*30-4629T>C||||||,C|intron_variant|MODIFIER|LGI1|ENSG00000108231|transcript|ENST00000636155.1|protein_coding|4/7|n.432-4629T>C||||||,C|intron_variant|MODIFIER|LGI1|ENSG00000108231|transcript|ENST00000637347.1|processed_transcript|3/6|n.293-4629T>C||||||,C|intron_variant|MODIFIER|LGI1|ENSG00000108231|transcript|ENST00000485458.3|retained_intron|2/5|n.4408-4629T>C||||||	leucine rich glioma inactivated 1 ; novel transcript, antisense to LGI1
576867	4_73781988_G_C	1	1	1	G|intron_variant|MODIFIER|LGI1|ENSG00000108231|transcript|ENST00000371413.4|protein_coding|4/7|c.432-2600A>G||||||WARNING_TRANSCRIPT_NO_STOP_CODON,G|intron_variant|MODIFIER|LGI1|ENSG00000108231|transcript|ENST00000627420.2|nonsense_mediated_decay|2/5|n.*81-2600A>G||||||,G|intron_variant|MODIFIER|LGI1|ENSG00000108231|transcript|ENST00000371418.9|protein_coding|4/7|n.432-2600A>G||||||,G|intron_variant|MODIFIER|LGI1|ENSG00000108231|transcript|ENST00000630184.2|protein_coding|4/4|n.432-2600A>G||||||,G|intron_variant|MODIFIER|LGI1|ENSG00000108231|transcript|ENST00000630047.2|protein_coding|2/5|n.288-2600A>G||||||,G|intron_variant|MODIFIER|AL358154.1|ENSG00000280485|transcript|ENST00000627075.1|pseudogene|1/3|n.74+1033T>C||||||,G|intron_variant|MODIFIER|LGI1|ENSG00000108231|transcript|ENST00000630487.2|nonsense_mediated_decay|4/6|n.*225-2600A>G||||||,G|intron_variant|MODIFIER|LGI1|ENSG00000108231|transcript|ENST00000629035.2|protein_coding|3/6|n.360-2600A>G||||||,G|intron_variant|MODIFIER|LGI1|ENSG00000108231|transcript|ENST00000636754.1|nonsense_mediated_decay|4/8|n.*225-2600A>G||||||,G|intron_variant|MODIFIER|LGI1|ENSG00000108231|transcript|ENST00000635953.1|nonsense_mediated_decay|4/8|n.432-2600A>G||||||,G|intron_variant|MODIFIER|LGI1|ENSG00000108231|transcript|ENST00000637611.1|nonsense_mediated_decay|4/7|n.432-2600A>G||||||,G|intron_variant|MODIFIER|LGI1|ENSG00000108231|transcript|ENST00000636232.1|nonsense_mediated_decay|4/7|n.*221-2600A>G||||||,G|intron_variant|MODIFIER|LGI1|ENSG00000108231|transcript|ENST00000637689.1|protein_coding|4/7|n.-940-2600A>G||||||,G|intron_variant|MODIFIER|LGI1|ENSG00000108231|transcript|ENST00000637037.1|nonsense_mediated_decay|5/8|n.*25-2600A>G||||||,G|intron_variant|MODIFIER|LGI1|ENSG00000108231|transcript|ENST00000638049.1|nonsense_mediated_decay|4/7|n.*193-2600A>G||||||,G|intron_variant|MODIFIER|LGI1|ENSG00000108231|transcript|ENST00000636946.1|nonsense_mediated_decay|4/7|n.*604-2600A>G||||||,G|intron_variant|MODIFIER|LGI1|ENSG00000108231|transcript|ENST00000637925.1|nonsense_mediated_decay|5/8|n.*30-2600A>G||||||,G|intron_variant|MODIFIER|LGI1|ENSG00000108231|transcript|ENST00000636155.1|protein_coding|4/7|n.432-2600A>G||||||,G|intron_variant|MODIFIER|LGI1|ENSG00000108231|transcript|ENST00000637347.1|processed_transcript|3/6|n.293-2600A>G||||||,G|intron_variant|MODIFIER|LGI1|ENSG00000108231|transcript|ENST00000485458.3|retained_intron|2/5|n.4408-2600A>G||||||	leucine rich glioma inactivated 1 ; novel transcript, antisense to LGI1
576868	4_73813939_T_C	0.689655172413793	0.571428571428571	0.942857142857143	C|intron_variant|MODIFIER|LGI1|ENSG00000108231|transcript|ENST00000371413.4|protein_coding|4/7|c.432-1103T>C||||||WARNING_TRANSCRIPT_NO_STOP_CODON,C|intron_variant|MODIFIER|LGI1|ENSG00000108231|transcript|ENST00000627420.2|nonsense_mediated_decay|2/5|n.*81-1103T>C||||||,C|intron_variant|MODIFIER|LGI1|ENSG00000108231|transcript|ENST00000371418.9|protein_coding|4/7|n.432-1103T>C||||||,C|intron_variant|MODIFIER|LGI1|ENSG00000108231|transcript|ENST00000630184.2|protein_coding|4/4|n.432-1103T>C||||||,C|intron_variant|MODIFIER|LGI1|ENSG00000108231|transcript|ENST00000630047.2|protein_coding|2/5|n.288-1103T>C||||||,C|intron_variant|MODIFIER|LGI1|ENSG00000108231|transcript|ENST00000630487.2|nonsense_mediated_decay|4/6|n.*225-1103T>C||||||,C|intron_variant|MODIFIER|LGI1|ENSG00000108231|transcript|ENST00000630412.1|processed_transcript|1/3|n.219+122T>C||||||,C|intron_variant|MODIFIER|LGI1|ENSG00000108231|transcript|ENST00000629035.2|protein_coding|3/6|n.360-1103T>C||||||,C|intron_variant|MODIFIER|LGI1|ENSG00000108231|transcript|ENST00000636754.1|nonsense_mediated_decay|4/8|n.*225-1103T>C||||||,C|intron_variant|MODIFIER|LGI1|ENSG00000108231|transcript|ENST00000635953.1|nonsense_mediated_decay|4/8|n.432-1103T>C||||||,C|intron_variant|MODIFIER|LGI1|ENSG00000108231|transcript|ENST00000637611.1|nonsense_mediated_decay|4/7|n.432-1103T>C||||||,C|intron_variant|MODIFIER|LGI1|ENSG00000108231|transcript|ENST00000636232.1|nonsense_mediated_decay|4/7|n.*221-1103T>C||||||,C|intron_variant|MODIFIER|LGI1|ENSG00000108231|transcript|ENST00000637689.1|protein_coding|4/7|n.-940-1103T>C||||||,C|intron_variant|MODIFIER|LGI1|ENSG00000108231|transcript|ENST00000637037.1|nonsense_mediated_decay|5/8|n.*25-1103T>C||||||,C|intron_variant|MODIFIER|LGI1|ENSG00000108231|transcript|ENST00000638049.1|nonsense_mediated_decay|4/7|n.*193-1103T>C||||||,C|intron_variant|MODIFIER|LGI1|ENSG00000108231|transcript|ENST00000636946.1|nonsense_mediated_decay|4/7|n.*604-1103T>C||||||,C|intron_variant|MODIFIER|LGI1|ENSG00000108231|transcript|ENST00000637925.1|nonsense_mediated_decay|5/8|n.*30-1103T>C||||||,C|intron_variant|MODIFIER|LGI1|ENSG00000108231|transcript|ENST00000636155.1|protein_coding|4/7|n.432-1103T>C||||||,C|intron_variant|MODIFIER|LGI1|ENSG00000108231|transcript|ENST00000637347.1|processed_transcript|3/6|n.293-1103T>C||||||,C|intron_variant|MODIFIER|LGI1|ENSG00000108231|transcript|ENST00000485458.3|retained_intron|2/5|n.4408-1103T>C||||||,C|non_coding_transcript_exon_variant|MODIFIER|LGI1|ENSG00000108231|transcript|ENST00000626307.1|retained_intron|1/3|n.672T>C||||||,C|non_coding_transcript_exon_variant|MODIFIER|LGI1|ENSG00000108231|transcript|ENST00000676175.1|retained_intron|1/4|n.1068T>C||||||	leucine rich glioma inactivated 1
576869	4_73821358_A_T	0.692307692307692	0	0	G|intron_variant|MODIFIER|LGI1|ENSG00000108231|transcript|ENST00000371413.4|protein_coding|4/7|c.432-1018T>G||||||WARNING_TRANSCRIPT_NO_STOP_CODON,G|intron_variant|MODIFIER|LGI1|ENSG00000108231|transcript|ENST00000627420.2|nonsense_mediated_decay|2/5|n.*81-1018T>G||||||,G|intron_variant|MODIFIER|LGI1|ENSG00000108231|transcript|ENST00000371418.9|protein_coding|4/7|n.432-1018T>G||||||,G|intron_variant|MODIFIER|LGI1|ENSG00000108231|transcript|ENST00000630184.2|protein_coding|4/4|n.432-1018T>G||||||,G|intron_variant|MODIFIER|LGI1|ENSG00000108231|transcript|ENST00000630047.2|protein_coding|2/5|n.288-1018T>G||||||,G|intron_variant|MODIFIER|LGI1|ENSG00000108231|transcript|ENST00000630487.2|nonsense_mediated_decay|4/6|n.*225-1018T>G||||||,G|intron_variant|MODIFIER|LGI1|ENSG00000108231|transcript|ENST00000630412.1|processed_transcript|1/3|n.219+207T>G||||||,G|intron_variant|MODIFIER|LGI1|ENSG00000108231|transcript|ENST00000629035.2|protein_coding|3/6|n.360-1018T>G||||||,G|intron_variant|MODIFIER|LGI1|ENSG00000108231|transcript|ENST00000636754.1|nonsense_mediated_decay|4/8|n.*225-1018T>G||||||,G|intron_variant|MODIFIER|LGI1|ENSG00000108231|transcript|ENST00000635953.1|nonsense_mediated_decay|4/8|n.432-1018T>G||||||,G|intron_variant|MODIFIER|LGI1|ENSG00000108231|transcript|ENST00000637611.1|nonsense_mediated_decay|4/7|n.432-1018T>G||||||,G|intron_variant|MODIFIER|LGI1|ENSG00000108231|transcript|ENST00000636232.1|nonsense_mediated_decay|4/7|n.*221-1018T>G||||||,G|intron_variant|MODIFIER|LGI1|ENSG00000108231|transcript|ENST00000637689.1|protein_coding|4/7|n.-940-1018T>G||||||,G|intron_variant|MODIFIER|LGI1|ENSG00000108231|transcript|ENST00000637037.1|nonsense_mediated_decay|5/8|n.*25-1018T>G||||||,G|intron_variant|MODIFIER|LGI1|ENSG00000108231|transcript|ENST00000638049.1|nonsense_mediated_decay|4/7|n.*193-1018T>G||||||,G|intron_variant|MODIFIER|LGI1|ENSG00000108231|transcript|ENST00000636946.1|nonsense_mediated_decay|4/7|n.*604-1018T>G||||||,G|intron_variant|MODIFIER|LGI1|ENSG00000108231|transcript|ENST00000637925.1|nonsense_mediated_decay|5/8|n.*30-1018T>G||||||,G|intron_variant|MODIFIER|LGI1|ENSG00000108231|transcript|ENST00000636155.1|protein_coding|4/7|n.432-1018T>G||||||,G|intron_variant|MODIFIER|LGI1|ENSG00000108231|transcript|ENST00000637347.1|processed_transcript|3/6|n.293-1018T>G||||||,G|intron_variant|MODIFIER|LGI1|ENSG00000108231|transcript|ENST00000485458.3|retained_intron|2/5|n.4408-1018T>G||||||,G|non_coding_transcript_exon_variant|MODIFIER|LGI1|ENSG00000108231|transcript|ENST00000626307.1|retained_intron|1/3|n.757T>G||||||,G|non_coding_transcript_exon_variant|MODIFIER|LGI1|ENSG00000108231|transcript|ENST00000676175.1|retained_intron|1/4|n.1153T>G||||||	leucine rich glioma inactivated 1
576870	4_73833250_C_G	1	1	1	C|3_prime_UTR_variant|MODIFIER|LGI1|ENSG00000108231|transcript|ENST00000630184.2|protein_coding|5/5|n.*673T>C|||||673|,C|intron_variant|MODIFIER|LGI1|ENSG00000108231|transcript|ENST00000371413.4|protein_coding|5/7|c.503+674T>C||||||WARNING_TRANSCRIPT_NO_STOP_CODON,C|intron_variant|MODIFIER|LGI1|ENSG00000108231|transcript|ENST00000627420.2|nonsense_mediated_decay|3/5|n.*215+611T>C||||||,C|intron_variant|MODIFIER|LGI1|ENSG00000108231|transcript|ENST00000371418.9|protein_coding|5/7|n.503+674T>C||||||,C|intron_variant|MODIFIER|LGI1|ENSG00000108231|transcript|ENST00000630047.2|protein_coding|3/5|n.359+674T>C||||||,C|intron_variant|MODIFIER|LGI1|ENSG00000108231|transcript|ENST00000630487.2|nonsense_mediated_decay|5/6|n.*296+674T>C||||||,C|intron_variant|MODIFIER|LGI1|ENSG00000108231|transcript|ENST00000630412.1|processed_transcript|2/3|n.291+674T>C||||||,C|intron_variant|MODIFIER|LGI1|ENSG00000108231|transcript|ENST00000629035.2|protein_coding|4/6|n.431+674T>C||||||,C|intron_variant|MODIFIER|LGI1|ENSG00000108231|transcript|ENST00000636754.1|nonsense_mediated_decay|5/8|n.*296+674T>C||||||,C|intron_variant|MODIFIER|LGI1|ENSG00000108231|transcript|ENST00000635953.1|nonsense_mediated_decay|5/8|n.503+674T>C||||||,C|intron_variant|MODIFIER|LGI1|ENSG00000108231|transcript|ENST00000637611.1|nonsense_mediated_decay|5/7|n.*62+611T>C||||||,C|intron_variant|MODIFIER|LGI1|ENSG00000108231|transcript|ENST00000636232.1|nonsense_mediated_decay|5/7|n.*292+674T>C||||||,C|intron_variant|MODIFIER|LGI1|ENSG00000108231|transcript|ENST00000637689.1|protein_coding|5/7|n.-869+674T>C||||||,C|intron_variant|MODIFIER|LGI1|ENSG00000108231|transcript|ENST00000637037.1|nonsense_mediated_decay|6/8|n.*96+674T>C||||||,C|intron_variant|MODIFIER|LGI1|ENSG00000108231|transcript|ENST00000638049.1|nonsense_mediated_decay|5/7|n.*264+674T>C||||||,C|intron_variant|MODIFIER|LGI1|ENSG00000108231|transcript|ENST00000636946.1|nonsense_mediated_decay|5/7|n.*675+674T>C||||||,C|intron_variant|MODIFIER|LGI1|ENSG00000108231|transcript|ENST00000637925.1|nonsense_mediated_decay|6/8|n.*101+674T>C||||||,C|intron_variant|MODIFIER|LGI1|ENSG00000108231|transcript|ENST00000636155.1|protein_coding|5/7|n.503+674T>C||||||,C|intron_variant|MODIFIER|LGI1|ENSG00000108231|transcript|ENST00000637347.1|processed_transcript|4/6|n.364+674T>C||||||,C|intron_variant|MODIFIER|LGI1|ENSG00000108231|transcript|ENST00000485458.3|retained_intron|3/5|n.4479+674T>C||||||,C|intron_variant|MODIFIER|LGI1|ENSG00000108231|transcript|ENST00000676175.1|retained_intron|1/3|n.2242+674T>C||||||,C|non_coding_transcript_exon_variant|MODIFIER|LGI1|ENSG00000108231|transcript|ENST00000626307.1|retained_intron|1/3|n.2520T>C||||||,C|non_coding_transcript_exon_variant|MODIFIER|LGI1|ENSG00000108231|transcript|ENST00000630184.2|protein_coding|5/5|n.*673T>C||||||	leucine rich glioma inactivated 1
576871	4_73833337_C_T	0.730769230769231	0	1	T|3_prime_UTR_variant|MODIFIER|LGI1|ENSG00000108231|transcript|ENST00000636155.1|protein_coding|8/8|n.*3G>T|||||3|,T|non_coding_transcript_exon_variant|MODIFIER|LGI1|ENSG00000108231|transcript|ENST00000636155.1|protein_coding|8/8|n.*3G>T||||||,T|non_coding_transcript_exon_variant|MODIFIER|LGI1|ENSG00000108231|transcript|ENST00000636775.1|processed_transcript|3/3|n.1275G>T||||||	leucine rich glioma inactivated 1
576872	4_73836413_G_C	1	1	1	INTERGENIC	NA
576873	4_73839080_A_G	1	1	1	INTERGENIC	NA
576874	4_73843316_A_G	1	1	1	INTERGENIC	NA
576875	4_73843649_A_G	1	1	1	INTERGENIC	NA
576876	4_73844554_G_A	1	1	1	INTERGENIC	NA
576877	4_73846814_C_G	0.380952380952381	0.352941176470588	0.944444444444444	INTERGENIC	NA
576878	4_73848233_T_C	0.636363636363636	0	0	INTERGENIC	NA
576879	4_73852007_C_G	1	0	0	INTERGENIC	NA
576880	4_73852620_G_A	0.272727272727273	0	0	INTERGENIC	NA
576881	4_73858070_C_T	0.466666666666667	0	0	INTERGENIC	NA
576882	4_73858865_T_C	0.761904761904762	1	1	INTERGENIC	NA
576883	4_73859203_G_T	1	1	1	INTERGENIC	NA
576884	4_73859603_G_A	0.666666666666667	1	1	INTERGENIC	NA
576885	4_73860572_C_T	1	1	1	INTERGENIC	NA
576886	4_73862115_A_G	1	0.727272727272727	0	INTERGENIC	NA
576887	4_73862610_T_C	1	0	0	INTERGENIC	NA
576888	4_73864514_T_A	1	0.692307692307692	0.954545454545455	INTERGENIC	NA
576889	4_73865561_G_T	1	0.4	1	INTERGENIC	NA
576890	4_73865704_A_G	1	1	1	INTERGENIC	NA
576891	4_73866095_A_G	1	0	0	INTERGENIC	NA
576892	4_73869527_A_G	1	0	0	INTERGENIC	NA
576893	4_73872213_C_A	1	0	0	INTERGENIC	NA
576894	4_73872752_T_C	1	0	1	INTERGENIC	NA
576895	4_73874231_C_T	1	0.4	1	INTERGENIC	NA
576896	4_73876685_G_A	1	0.68	1	INTERGENIC	NA
576897	4_73876863_T_C	1	0	0	INTERGENIC	NA
576898	4_73881242_A_C	1	0	0	C|non_coding_transcript_exon_variant|MODIFIER|RAB11AP1|ENSG00000227995|transcript|ENST00000442978.1|processed_pseudogene|1/1|n.160T>G||||||	RAB11A, member RAS oncogene family pseudogene 1
576899	4_73881716_A_C	1	0	0	INTERGENIC	NA
576900	4_73882571_G_T	1	0.611111111111111	1	INTERGENIC	NA
576901	4_73894233_T_C	1	0.571428571428571	1	A|3_prime_UTR_variant|MODIFIER|SLC35G1|ENSG00000176273|transcript|ENST00000427197.2|protein_coding|3/3|n.*2041G>A|||||2041|,A|3_prime_UTR_variant|MODIFIER|SLC35G1|ENSG00000176273|transcript|ENST00000371408.7|protein_coding|3/3|n.*2041G>A|||||2041|,A|intron_variant|MODIFIER|SLC35G1|ENSG00000176273|transcript|ENST00000483386.5|nonsense_mediated_decay|1/2|n.128-2724G>A||||||,A|intron_variant|MODIFIER|SLC35G1|ENSG00000176273|transcript|ENST00000605679.5|nonsense_mediated_decay|1/3|n.179-2724G>A||||||,A|intron_variant|MODIFIER|SLC35G1|ENSG00000176273|transcript|ENST00000603665.1|nonsense_mediated_decay|1/2|n.179-2724G>A||||||,A|intron_variant|MODIFIER|SLC35G1|ENSG00000176273|transcript|ENST00000494992.5|nonsense_mediated_decay|1/4|n.179-2724G>A||||||,A|non_coding_transcript_exon_variant|MODIFIER|SLC35G1|ENSG00000176273|transcript|ENST00000427197.2|protein_coding|3/3|n.*2041G>A||||||,A|non_coding_transcript_exon_variant|MODIFIER|SLC35G1|ENSG00000176273|transcript|ENST00000371408.7|protein_coding|3/3|n.*2041G>A||||||	solute carrier family 35 member G1
576902	4_73894327_T_A	1	0.4375	1	T|intron_variant|MODIFIER|SLC35G1|ENSG00000176273|transcript|ENST00000483386.5|nonsense_mediated_decay|1/2|n.128-762G>T||||||,T|intron_variant|MODIFIER|SLC35G1|ENSG00000176273|transcript|ENST00000605679.5|nonsense_mediated_decay|1/3|n.179-762G>T||||||,T|intron_variant|MODIFIER|SLC35G1|ENSG00000176273|transcript|ENST00000603665.1|nonsense_mediated_decay|1/2|n.179-762G>T||||||,T|intron_variant|MODIFIER|SLC35G1|ENSG00000176273|transcript|ENST00000494992.5|nonsense_mediated_decay|1/4|n.179-762G>T||||||	solute carrier family 35 member G1
576903	4_73894679_A_G	1	0.473684210526316	1	G|intron_variant|MODIFIER|SLC35G1|ENSG00000176273|transcript|ENST00000605679.5|nonsense_mediated_decay|3/3|n.*256+5137C>G||||||,G|intron_variant|MODIFIER|SLC35G1|ENSG00000176273|transcript|ENST00000494992.5|nonsense_mediated_decay|3/4|n.*256+5137C>G||||||	solute carrier family 35 member G1
576904	4_73894741_T_G	1	0	0	A|intron_variant|MODIFIER|SLC35G1|ENSG00000176273|transcript|ENST00000605679.5|nonsense_mediated_decay|3/3|n.*256+8523G>A||||||,A|intron_variant|MODIFIER|SLC35G1|ENSG00000176273|transcript|ENST00000494992.5|nonsense_mediated_decay|3/4|n.*256+8523G>A||||||	solute carrier family 35 member G1
576905	4_73895857_A_C	1	0.583333333333333	1	C|intron_variant|MODIFIER|SLC35G1|ENSG00000176273|transcript|ENST00000605679.5|nonsense_mediated_decay|3/3|n.*256+10268T>C||||||,C|intron_variant|MODIFIER|SLC35G1|ENSG00000176273|transcript|ENST00000494992.5|nonsense_mediated_decay|3/4|n.*256+10268T>C||||||	solute carrier family 35 member G1
576906	4_73896126_C_T	1	0.454545454545455	1	G|intron_variant|MODIFIER|SLC35G1|ENSG00000176273|transcript|ENST00000605679.5|nonsense_mediated_decay|3/3|n.*256+14025C>G||||||,G|intron_variant|MODIFIER|SLC35G1|ENSG00000176273|transcript|ENST00000494992.5|nonsense_mediated_decay|3/4|n.*256+14025C>G||||||	solute carrier family 35 member G1
576907	4_73896612_T_C	1	0.476190476190476	1	C|intron_variant|MODIFIER|SLC35G1|ENSG00000176273|transcript|ENST00000605679.5|nonsense_mediated_decay|3/3|n.*257-14445A>C||||||,C|intron_variant|MODIFIER|SLC35G1|ENSG00000176273|transcript|ENST00000494992.5|nonsense_mediated_decay|3/4|n.*257-14445A>C||||||	solute carrier family 35 member G1
576908	4_73897426_A_G	1	0.454545454545455	1	T|intron_variant|MODIFIER|SLC35G1|ENSG00000176273|transcript|ENST00000605679.5|nonsense_mediated_decay|3/3|n.*257-12858C>T||||||,T|intron_variant|MODIFIER|SLC35G1|ENSG00000176273|transcript|ENST00000494992.5|nonsense_mediated_decay|3/4|n.*257-12858C>T||||||	solute carrier family 35 member G1
576909	4_73897476_G_A	1	0.615384615384615	1	T|intron_variant|MODIFIER|SLC35G1|ENSG00000176273|transcript|ENST00000605679.5|nonsense_mediated_decay|3/3|n.*257-11402A>T||||||,T|intron_variant|MODIFIER|SLC35G1|ENSG00000176273|transcript|ENST00000494992.5|nonsense_mediated_decay|3/4|n.*257-11402A>T||||||	solute carrier family 35 member G1
576910	4_73898738_C_T	1	0.291666666666667	1	A|intron_variant|MODIFIER|SLC35G1|ENSG00000176273|transcript|ENST00000494992.5|nonsense_mediated_decay|4/4|n.*417-213G>A||||||	solute carrier family 35 member G1
576911	4_73912518_C_T	1	0	0	A|3_prime_UTR_variant|MODIFIER|SLC35G1|ENSG00000176273|transcript|ENST00000494992.5|nonsense_mediated_decay|5/5|n.*450T>A|||||49745|,A|non_coding_transcript_exon_variant|MODIFIER|SLC35G1|ENSG00000176273|transcript|ENST00000494992.5|nonsense_mediated_decay|5/5|n.*450T>A||||||	solute carrier family 35 member G1
576912	4_73915035_C_T	1	0	0	INTERGENIC	NA
576913	4_73921168_T_C	1	0.4	1	A|non_coding_transcript_exon_variant|MODIFIER|PIPSL|ENSG00000180764|transcript|ENST00000480546.1|processed_transcript|1/1|n.3261C>T||||||	PIP5K1A and PSMD4 like (pseudogene)
576914	4_73921828_A_G	1	0	0	G|non_coding_transcript_exon_variant|MODIFIER|PIPSL|ENSG00000180764|transcript|ENST00000480546.1|processed_transcript|1/1|n.2824T>C||||||	PIP5K1A and PSMD4 like (pseudogene)
576915	4_73930313_A_G	1	0	0	C|non_coding_transcript_exon_variant|MODIFIER|PIPSL|ENSG00000180764|transcript|ENST00000480546.1|processed_transcript|1/1|n.797A>G||||||,C|non_coding_transcript_exon_variant|MODIFIER|PIPSL|ENSG00000180764|transcript|ENST00000489875.3|transcribed_processed_pseudogene|1/1|n.797A>G||||||	PIP5K1A and PSMD4 like (pseudogene)
576916	4_73930737_G_A	1	1	1	INTERGENIC	NA
576917	4_73931422_T_G	1	0.461538461538462	1	INTERGENIC	NA
576918	4_73932035_G_A	1	0.409090909090909	1	INTERGENIC	NA
576919	4_73932229_T_A	1	0	1	INTERGENIC	NA
576920	4_73932613_A_G	1	0	0	INTERGENIC	NA
576921	4_73935808_A_G	1	0	0	INTERGENIC	NA
576922	4_73939755_G_T	1	0	0	INTERGENIC	NA
576923	4_73966320_G_T	1	0	0	INTERGENIC	NA
576924	4_73967656_A_T	1	0	0	INTERGENIC	NA
576925	4_73969650_A_G	1	0	0	INTERGENIC	NA
576926	4_73975847_G_C	1	0.526315789473684	1	C|intron_variant|MODIFIER|PLCE1|ENSG00000138193|transcript|ENST00000371380.8|protein_coding|1/32|n.-365+717T>C||||||,C|intron_variant|MODIFIER|PLCE1|ENSG00000138193|transcript|ENST00000675487.1|nonsense_mediated_decay|1/31|n.-365+717T>C||||||	phospholipase C epsilon 1
576927	4_73976035_G_A	0.608695652173913	0	0	G|intron_variant|MODIFIER|PLCE1|ENSG00000138193|transcript|ENST00000371380.8|protein_coding|1/32|n.-365+2485A>G||||||,G|intron_variant|MODIFIER|PLCE1|ENSG00000138193|transcript|ENST00000675487.1|nonsense_mediated_decay|1/31|n.-365+2485A>G||||||	phospholipase C epsilon 1
576928	4_73976472_C_T	1	0	0	A|intron_variant|MODIFIER|PLCE1|ENSG00000138193|transcript|ENST00000371380.8|protein_coding|1/32|n.-365+6976G>A||||||,A|intron_variant|MODIFIER|PLCE1|ENSG00000138193|transcript|ENST00000675487.1|nonsense_mediated_decay|1/31|n.-365+6976G>A||||||	phospholipase C epsilon 1
576929	4_73977301_C_T	1	0	0	T|intron_variant|MODIFIER|PLCE1|ENSG00000138193|transcript|ENST00000371380.8|protein_coding|1/32|n.-365+8581C>T||||||,T|intron_variant|MODIFIER|PLCE1|ENSG00000138193|transcript|ENST00000675487.1|nonsense_mediated_decay|1/31|n.-365+8581C>T||||||	phospholipase C epsilon 1
576930	4_73979415_T_C	1	0.434782608695652	1	T|intron_variant|MODIFIER|PLCE1|ENSG00000138193|transcript|ENST00000371380.8|protein_coding|1/32|n.-365+9148C>T||||||,T|intron_variant|MODIFIER|PLCE1|ENSG00000138193|transcript|ENST00000675487.1|nonsense_mediated_decay|1/31|n.-365+9148C>T||||||	phospholipase C epsilon 1
576931	4_73979437_G_T	1	0.4	1	G|intron_variant|MODIFIER|PLCE1|ENSG00000138193|transcript|ENST00000371380.8|protein_coding|1/32|n.-365+10291A>G||||||,G|intron_variant|MODIFIER|PLCE1|ENSG00000138193|transcript|ENST00000675487.1|nonsense_mediated_decay|1/31|n.-365+10291A>G||||||	phospholipase C epsilon 1
576932	4_73989514_A_G	1	0.421052631578947	1	G|intron_variant|MODIFIER|PLCE1|ENSG00000138193|transcript|ENST00000371380.8|protein_coding|1/32|n.-365+10601A>G||||||,G|intron_variant|MODIFIER|PLCE1|ENSG00000138193|transcript|ENST00000675487.1|nonsense_mediated_decay|1/31|n.-365+10601A>G||||||	phospholipase C epsilon 1
576933	4_73990818_C_T	1	0.421052631578947	1	T|intron_variant|MODIFIER|PLCE1|ENSG00000138193|transcript|ENST00000371380.8|protein_coding|1/32|n.-365+12648C>T||||||,T|intron_variant|MODIFIER|PLCE1|ENSG00000138193|transcript|ENST00000675487.1|nonsense_mediated_decay|1/31|n.-365+12648C>T||||||	phospholipase C epsilon 1
576934	4_73992253_C_A	1	0	0	T|intron_variant|MODIFIER|PLCE1|ENSG00000138193|transcript|ENST00000371380.8|protein_coding|1/32|n.-365+14598C>T||||||,T|intron_variant|MODIFIER|PLCE1|ENSG00000138193|transcript|ENST00000675487.1|nonsense_mediated_decay|1/31|n.-365+14598C>T||||||	phospholipase C epsilon 1
576935	4_73992334_G_A	1	0.5	1	C|intron_variant|MODIFIER|PLCE1|ENSG00000138193|transcript|ENST00000371380.8|protein_coding|1/32|n.-365+16040G>C||||||,C|intron_variant|MODIFIER|PLCE1|ENSG00000138193|transcript|ENST00000675487.1|nonsense_mediated_decay|1/31|n.-365+16040G>C||||||	phospholipase C epsilon 1
576936	4_73998280_T_C	1	0.454545454545455	1	G|intron_variant|MODIFIER|PLCE1|ENSG00000138193|transcript|ENST00000371380.8|protein_coding|1/32|n.-365+17814C>G||||||,G|intron_variant|MODIFIER|PLCE1|ENSG00000138193|transcript|ENST00000675487.1|nonsense_mediated_decay|1/31|n.-365+17814C>G||||||	phospholipase C epsilon 1
576937	4_73998833_G_C	1	0	0	A|intron_variant|MODIFIER|PLCE1|ENSG00000138193|transcript|ENST00000371380.8|protein_coding|1/32|n.-365+17890G>A||||||,A|intron_variant|MODIFIER|PLCE1|ENSG00000138193|transcript|ENST00000675487.1|nonsense_mediated_decay|1/31|n.-365+17890G>A||||||	phospholipase C epsilon 1
576938	4_73998970_T_G	1	0.466666666666667	1	T|intron_variant|MODIFIER|PLCE1|ENSG00000138193|transcript|ENST00000371380.8|protein_coding|1/32|n.-365+18088C>T||||||,T|intron_variant|MODIFIER|PLCE1|ENSG00000138193|transcript|ENST00000675487.1|nonsense_mediated_decay|1/31|n.-365+18088C>T||||||	phospholipase C epsilon 1
576939	4_74007885_T_C	1	0.565217391304348	1	A|intron_variant|MODIFIER|PLCE1|ENSG00000138193|transcript|ENST00000371380.8|protein_coding|1/32|n.-364-15928T>A||||||,A|intron_variant|MODIFIER|PLCE1|ENSG00000138193|transcript|ENST00000675487.1|nonsense_mediated_decay|1/31|n.-364-15928T>A||||||	phospholipase C epsilon 1
576940	4_74016251_T_C	1	0.304347826086957	0	A|intron_variant|MODIFIER|PLCE1|ENSG00000138193|transcript|ENST00000371380.8|protein_coding|1/32|n.-364-15057T>A||||||,A|intron_variant|MODIFIER|PLCE1|ENSG00000138193|transcript|ENST00000675487.1|nonsense_mediated_decay|1/31|n.-364-15057T>A||||||	phospholipase C epsilon 1
576941	4_74017344_T_A	1	0.526315789473684	0	A|intron_variant|MODIFIER|PLCE1|ENSG00000138193|transcript|ENST00000371380.8|protein_coding|1/32|n.-364-13522G>A||||||,A|intron_variant|MODIFIER|PLCE1|ENSG00000138193|transcript|ENST00000675487.1|nonsense_mediated_decay|1/31|n.-364-13522G>A||||||	phospholipase C epsilon 1
576942	4_74018649_C_A	1	0.541666666666667	0	T|intron_variant|MODIFIER|PLCE1|ENSG00000138193|transcript|ENST00000371380.8|protein_coding|1/32|n.-364-13290C>T||||||,T|intron_variant|MODIFIER|PLCE1|ENSG00000138193|transcript|ENST00000675487.1|nonsense_mediated_decay|1/31|n.-364-13290C>T||||||	phospholipase C epsilon 1
576943	4_74020100_A_G	1	0.409090909090909	0	C|intron_variant|MODIFIER|PLCE1|ENSG00000138193|transcript|ENST00000371380.8|protein_coding|1/32|n.-364-13209T>C||||||,C|intron_variant|MODIFIER|PLCE1|ENSG00000138193|transcript|ENST00000675487.1|nonsense_mediated_decay|1/31|n.-364-13209T>C||||||	phospholipase C epsilon 1
576944	4_74028656_C_T	1	1	1	G|intron_variant|MODIFIER|PLCE1|ENSG00000138193|transcript|ENST00000371380.8|protein_coding|1/32|n.-364-11140A>G||||||,G|intron_variant|MODIFIER|PLCE1|ENSG00000138193|transcript|ENST00000675487.1|nonsense_mediated_decay|1/31|n.-364-11140A>G||||||	phospholipase C epsilon 1
576945	4_74031388_G_C	1	1	1	A|intron_variant|MODIFIER|PLCE1|ENSG00000138193|transcript|ENST00000371380.8|protein_coding|1/32|n.-364-7198G>A||||||,A|intron_variant|MODIFIER|PLCE1|ENSG00000138193|transcript|ENST00000675487.1|nonsense_mediated_decay|1/31|n.-364-7198G>A||||||	phospholipase C epsilon 1
576946	4_74043463_T_C	1	1	1	G|intron_variant|MODIFIER|PLCE1|ENSG00000138193|transcript|ENST00000371380.8|protein_coding|1/32|n.-364-5178T>G||||||,G|intron_variant|MODIFIER|PLCE1|ENSG00000138193|transcript|ENST00000675487.1|nonsense_mediated_decay|1/31|n.-364-5178T>G||||||	phospholipase C epsilon 1
576947	4_74055741_A_G	1	1	0	T|intron_variant|MODIFIER|PLCE1|ENSG00000138193|transcript|ENST00000371380.8|protein_coding|1/32|n.-364-4416G>T||||||,T|intron_variant|MODIFIER|PLCE1|ENSG00000138193|transcript|ENST00000675487.1|nonsense_mediated_decay|1/31|n.-364-4416G>T||||||	phospholipase C epsilon 1
576948	4_74078732_C_G	1	1	1	T|intron_variant|MODIFIER|PLCE1|ENSG00000138193|transcript|ENST00000371380.8|protein_coding|2/32|n.1206+36887G>T||||||,T|intron_variant|MODIFIER|PLCE1|ENSG00000138193|transcript|ENST00000675487.1|nonsense_mediated_decay|2/31|n.1206+36887G>T||||||,T|intron_variant|MODIFIER|PLCE1|ENSG00000138193|transcript|ENST00000675718.1|nonsense_mediated_decay|1/30|c.276+36887G>T||||||WARNING_TRANSCRIPT_NO_START_CODON	phospholipase C epsilon 1
576949	4_74088298_A_T	1	0.4	0	G|intron_variant|MODIFIER|PLCE1|ENSG00000138193|transcript|ENST00000371380.8|protein_coding|2/32|n.1206+43937A>G||||||,G|intron_variant|MODIFIER|PLCE1|ENSG00000138193|transcript|ENST00000675487.1|nonsense_mediated_decay|2/31|n.1206+43937A>G||||||,G|intron_variant|MODIFIER|PLCE1|ENSG00000138193|transcript|ENST00000675718.1|nonsense_mediated_decay|1/30|c.276+43937A>G||||||WARNING_TRANSCRIPT_NO_START_CODON	phospholipase C epsilon 1
576950	4_74090655_A_T	1	1	1	T|intron_variant|MODIFIER|PLCE1|ENSG00000138193|transcript|ENST00000371375.1|protein_coding|1/30|c.282+17936C>T||||||WARNING_TRANSCRIPT_NO_STOP_CODON,T|intron_variant|MODIFIER|PLCE1-AS2|ENSG00000232913|transcript|ENST00000432782.1|pseudogene|1/2|n.428+1046G>A||||||,T|intron_variant|MODIFIER|PLCE1|ENSG00000138193|transcript|ENST00000371380.8|protein_coding|2/32|n.1207-24862C>T||||||,T|intron_variant|MODIFIER|PLCE1-AS2|ENSG00000232913|transcript|ENST00000438899.5|pseudogene|2/7|n.202+420G>A||||||,T|intron_variant|MODIFIER|PLCE1|ENSG00000138193|transcript|ENST00000371385.8|protein_coding|1/31|n.282+17936C>T||||||,T|intron_variant|MODIFIER|PLCE1-AS2|ENSG00000232913|transcript|ENST00000419353.6|pseudogene|1/2|n.141+420G>A||||||,T|intron_variant|MODIFIER|PLCE1-AS2|ENSG00000232913|transcript|ENST00000453183.5|pseudogene|2/3|n.192+399G>A||||||,T|intron_variant|MODIFIER|PLCE1-AS2|ENSG00000232913|transcript|ENST00000594225.5|pseudogene|1/2|n.160+399G>A||||||,T|intron_variant|MODIFIER|PLCE1-AS2|ENSG00000232913|transcript|ENST00000618839.4|pseudogene|2/3|n.483+399G>A||||||,T|intron_variant|MODIFIER|PLCE1-AS2|ENSG00000232913|transcript|ENST00000596901.5|pseudogene|3/4|n.240+420G>A||||||,T|intron_variant|MODIFIER|PLCE1-AS2|ENSG00000232913|transcript|ENST00000601781.5|pseudogene|2/4|n.208-157G>A||||||,T|intron_variant|MODIFIER|PLCE1-AS2|ENSG00000232913|transcript|ENST00000599260.5|pseudogene|2/3|n.596+420G>A||||||,T|intron_variant|MODIFIER|PLCE1-AS2|ENSG00000232913|transcript|ENST00000613585.4|pseudogene|2/3|n.318+420G>A||||||,T|intron_variant|MODIFIER|PLCE1-AS2|ENSG00000232913|transcript|ENST00000620469.1|pseudogene|2/3|n.210+420G>A||||||,T|intron_variant|MODIFIER|PLCE1|ENSG00000138193|transcript|ENST00000675487.1|nonsense_mediated_decay|2/31|n.1207-24862C>T||||||,T|intron_variant|MODIFIER|PLCE1|ENSG00000138193|transcript|ENST00000675718.1|nonsense_mediated_decay|1/30|c.277-24862C>T||||||WARNING_TRANSCRIPT_NO_START_CODON,T|intron_variant|MODIFIER|PLCE1|ENSG00000138193|transcript|ENST00000676102.1|protein_coding|1/22|n.51+18167C>T||||||,T|intron_variant|MODIFIER|PLCE1|ENSG00000138193|transcript|ENST00000675218.1|protein_coding|1/31|c.282+17936C>T||||||WARNING_TRANSCRIPT_NO_STOP_CODON,T|intron_variant|MODIFIER|PLCE1-AS2|ENSG00000232913|transcript|ENST00000650093.1|pseudogene|1/2|n.428+1046G>A||||||	phospholipase C epsilon 1 ; PLCE1 antisense RNA 2
576951	4_74097332_C_T	1	1	1	T|intron_variant|MODIFIER|PLCE1|ENSG00000138193|transcript|ENST00000371375.1|protein_coding|1/30|c.282+20626C>T||||||WARNING_TRANSCRIPT_NO_STOP_CODON,T|intron_variant|MODIFIER|PLCE1|ENSG00000138193|transcript|ENST00000371380.8|protein_coding|2/32|n.1207-22172C>T||||||,T|intron_variant|MODIFIER|AL139118.1|ENSG00000231575|transcript|ENST00000432707.1|pseudogene|1/1|n.55+832C>T||||||,T|intron_variant|MODIFIER|PLCE1|ENSG00000138193|transcript|ENST00000371385.8|protein_coding|1/31|n.282+20626C>T||||||,T|intron_variant|MODIFIER|PLCE1|ENSG00000138193|transcript|ENST00000675487.1|nonsense_mediated_decay|2/31|n.1207-22172C>T||||||,T|intron_variant|MODIFIER|PLCE1|ENSG00000138193|transcript|ENST00000675718.1|nonsense_mediated_decay|1/30|c.277-22172C>T||||||WARNING_TRANSCRIPT_NO_START_CODON,T|intron_variant|MODIFIER|PLCE1|ENSG00000138193|transcript|ENST00000676102.1|protein_coding|1/22|n.51+20857C>T||||||,T|intron_variant|MODIFIER|PLCE1|ENSG00000138193|transcript|ENST00000675218.1|protein_coding|1/31|c.282+20626C>T||||||WARNING_TRANSCRIPT_NO_STOP_CODON	phospholipase C epsilon 1 ; novel transcript
576952	4_74111064_C_T	1	1	1	A|intron_variant|MODIFIER|PLCE1|ENSG00000138193|transcript|ENST00000371375.1|protein_coding|1/30|c.283-20276G>A||||||WARNING_TRANSCRIPT_NO_STOP_CODON,A|intron_variant|MODIFIER|PLCE1|ENSG00000138193|transcript|ENST00000371380.8|protein_coding|2/32|n.1207-20276G>A||||||,A|intron_variant|MODIFIER|AL139118.1|ENSG00000231575|transcript|ENST00000432707.1|pseudogene|1/1|n.55+2728G>A||||||,A|intron_variant|MODIFIER|PLCE1|ENSG00000138193|transcript|ENST00000371385.8|protein_coding|1/31|n.283-20276G>A||||||,A|intron_variant|MODIFIER|PLCE1|ENSG00000138193|transcript|ENST00000675487.1|nonsense_mediated_decay|2/31|n.1207-20276G>A||||||,A|intron_variant|MODIFIER|PLCE1|ENSG00000138193|transcript|ENST00000675718.1|nonsense_mediated_decay|1/30|c.277-20276G>A||||||WARNING_TRANSCRIPT_NO_START_CODON,A|intron_variant|MODIFIER|PLCE1|ENSG00000138193|transcript|ENST00000676102.1|protein_coding|1/22|n.52-20276G>A||||||,A|intron_variant|MODIFIER|PLCE1|ENSG00000138193|transcript|ENST00000675218.1|protein_coding|1/31|c.283-20276G>A||||||WARNING_TRANSCRIPT_NO_STOP_CODON	phospholipase C epsilon 1 ; novel transcript
576953	4_74112623_C_T	1	0	0	C|intron_variant|MODIFIER|PLCE1|ENSG00000138193|transcript|ENST00000371375.1|protein_coding|1/30|c.283-11967G>C||||||WARNING_TRANSCRIPT_NO_STOP_CODON,C|intron_variant|MODIFIER|PLCE1|ENSG00000138193|transcript|ENST00000371380.8|protein_coding|2/32|n.1207-11967G>C||||||,C|intron_variant|MODIFIER|AL139118.1|ENSG00000231575|transcript|ENST00000432707.1|pseudogene|1/1|n.56-510G>C||||||,C|intron_variant|MODIFIER|PLCE1|ENSG00000138193|transcript|ENST00000371385.8|protein_coding|1/31|n.283-11967G>C||||||,C|intron_variant|MODIFIER|PLCE1|ENSG00000138193|transcript|ENST00000675487.1|nonsense_mediated_decay|2/31|n.1207-11967G>C||||||,C|intron_variant|MODIFIER|PLCE1|ENSG00000138193|transcript|ENST00000675718.1|nonsense_mediated_decay|1/30|c.277-11967G>C||||||WARNING_TRANSCRIPT_NO_START_CODON,C|intron_variant|MODIFIER|PLCE1|ENSG00000138193|transcript|ENST00000676102.1|protein_coding|1/22|n.52-11967G>C||||||,C|intron_variant|MODIFIER|PLCE1|ENSG00000138193|transcript|ENST00000675218.1|protein_coding|1/31|c.283-11967G>C||||||WARNING_TRANSCRIPT_NO_STOP_CODON	phospholipase C epsilon 1 ; novel transcript
576954	4_74112841_T_C	1	1	1	G|intron_variant|MODIFIER|PLCE1|ENSG00000138193|transcript|ENST00000371375.1|protein_coding|1/30|c.283-9583A>G||||||WARNING_TRANSCRIPT_NO_STOP_CODON,G|intron_variant|MODIFIER|PLCE1|ENSG00000138193|transcript|ENST00000371380.8|protein_coding|2/32|n.1207-9583A>G||||||,G|intron_variant|MODIFIER|PLCE1|ENSG00000138193|transcript|ENST00000371385.8|protein_coding|1/31|n.283-9583A>G||||||,G|intron_variant|MODIFIER|PLCE1|ENSG00000138193|transcript|ENST00000675487.1|nonsense_mediated_decay|2/31|n.1207-9583A>G||||||,G|intron_variant|MODIFIER|PLCE1|ENSG00000138193|transcript|ENST00000675718.1|nonsense_mediated_decay|1/30|c.277-9583A>G||||||WARNING_TRANSCRIPT_NO_START_CODON,G|intron_variant|MODIFIER|PLCE1|ENSG00000138193|transcript|ENST00000676102.1|protein_coding|1/22|n.52-9583A>G||||||,G|intron_variant|MODIFIER|PLCE1|ENSG00000138193|transcript|ENST00000675218.1|protein_coding|1/31|c.283-9583A>G||||||WARNING_TRANSCRIPT_NO_STOP_CODON	phospholipase C epsilon 1
576955	4_74142734_C_T	1	0	0	A|intron_variant|MODIFIER|PLCE1|ENSG00000138193|transcript|ENST00000371375.1|protein_coding|1/30|c.283-7357C>A||||||WARNING_TRANSCRIPT_NO_STOP_CODON,A|intron_variant|MODIFIER|PLCE1|ENSG00000138193|transcript|ENST00000371380.8|protein_coding|2/32|n.1207-7357C>A||||||,A|intron_variant|MODIFIER|PLCE1|ENSG00000138193|transcript|ENST00000371385.8|protein_coding|1/31|n.283-7357C>A||||||,A|intron_variant|MODIFIER|PLCE1|ENSG00000138193|transcript|ENST00000675487.1|nonsense_mediated_decay|2/31|n.1207-7357C>A||||||,A|intron_variant|MODIFIER|PLCE1|ENSG00000138193|transcript|ENST00000675718.1|nonsense_mediated_decay|1/30|c.277-7357C>A||||||WARNING_TRANSCRIPT_NO_START_CODON,A|intron_variant|MODIFIER|PLCE1|ENSG00000138193|transcript|ENST00000676102.1|protein_coding|1/22|n.52-7357C>A||||||,A|intron_variant|MODIFIER|PLCE1|ENSG00000138193|transcript|ENST00000675218.1|protein_coding|1/31|c.283-7357C>A||||||WARNING_TRANSCRIPT_NO_STOP_CODON	phospholipase C epsilon 1
576956	4_74148973_T_A	1	1	1	G|intron_variant|MODIFIER|PLCE1|ENSG00000138193|transcript|ENST00000371375.1|protein_coding|1/30|c.283-3244C>G||||||WARNING_TRANSCRIPT_NO_STOP_CODON,G|intron_variant|MODIFIER|PLCE1|ENSG00000138193|transcript|ENST00000371380.8|protein_coding|2/32|n.1207-3244C>G||||||,G|intron_variant|MODIFIER|PLCE1|ENSG00000138193|transcript|ENST00000371385.8|protein_coding|1/31|n.283-3244C>G||||||,G|intron_variant|MODIFIER|PLCE1|ENSG00000138193|transcript|ENST00000675487.1|nonsense_mediated_decay|2/31|n.1207-3244C>G||||||,G|intron_variant|MODIFIER|PLCE1|ENSG00000138193|transcript|ENST00000675718.1|nonsense_mediated_decay|1/30|c.277-3244C>G||||||WARNING_TRANSCRIPT_NO_START_CODON,G|intron_variant|MODIFIER|PLCE1|ENSG00000138193|transcript|ENST00000676102.1|protein_coding|1/22|n.52-3244C>G||||||,G|intron_variant|MODIFIER|PLCE1|ENSG00000138193|transcript|ENST00000675218.1|protein_coding|1/31|c.283-3244C>G||||||WARNING_TRANSCRIPT_NO_STOP_CODON	phospholipase C epsilon 1
576957	4_74149916_T_G	1	0	0	A|intron_variant|MODIFIER|PLCE1|ENSG00000138193|transcript|ENST00000371375.1|protein_coding|2/30|c.568+6465G>A||||||WARNING_TRANSCRIPT_NO_STOP_CODON,A|intron_variant|MODIFIER|PLCE1|ENSG00000138193|transcript|ENST00000371380.8|protein_coding|3/32|n.1492+6465G>A||||||,A|intron_variant|MODIFIER|PLCE1|ENSG00000138193|transcript|ENST00000371385.8|protein_coding|2/31|n.568+6465G>A||||||,A|intron_variant|MODIFIER|PLCE1|ENSG00000138193|transcript|ENST00000675487.1|nonsense_mediated_decay|3/31|n.1492+6465G>A||||||,A|intron_variant|MODIFIER|PLCE1|ENSG00000138193|transcript|ENST00000675718.1|nonsense_mediated_decay|2/30|c.562+6465G>A||||||WARNING_TRANSCRIPT_NO_START_CODON,A|intron_variant|MODIFIER|PLCE1|ENSG00000138193|transcript|ENST00000676102.1|protein_coding|2/22|n.337+6465G>A||||||,A|intron_variant|MODIFIER|PLCE1|ENSG00000138193|transcript|ENST00000675218.1|protein_coding|2/31|c.568+6465G>A||||||WARNING_TRANSCRIPT_NO_STOP_CODON,A|non_coding_transcript_exon_variant|MODIFIER|HDAC1P1|ENSG00000234724|transcript|ENST00000455482.1|processed_pseudogene|1/2|n.1177G>A||||||	phospholipase C epsilon 1 ; histone deacetylase 1 pseudogene 1
576958	4_74150222_T_A	1	0	0	T|intron_variant|MODIFIER|PLCE1|ENSG00000138193|transcript|ENST00000371375.1|protein_coding|2/30|c.568+7717C>T||||||WARNING_TRANSCRIPT_NO_STOP_CODON,T|intron_variant|MODIFIER|PLCE1|ENSG00000138193|transcript|ENST00000371380.8|protein_coding|3/32|n.1492+7717C>T||||||,T|intron_variant|MODIFIER|PLCE1|ENSG00000138193|transcript|ENST00000371385.8|protein_coding|2/31|n.568+7717C>T||||||,T|intron_variant|MODIFIER|PLCE1|ENSG00000138193|transcript|ENST00000675487.1|nonsense_mediated_decay|3/31|n.1492+7717C>T||||||,T|intron_variant|MODIFIER|PLCE1|ENSG00000138193|transcript|ENST00000675718.1|nonsense_mediated_decay|2/30|c.562+7717C>T||||||WARNING_TRANSCRIPT_NO_START_CODON,T|intron_variant|MODIFIER|PLCE1|ENSG00000138193|transcript|ENST00000676102.1|protein_coding|2/22|n.337+7717C>T||||||,T|intron_variant|MODIFIER|PLCE1|ENSG00000138193|transcript|ENST00000675218.1|protein_coding|2/31|c.568+7717C>T||||||WARNING_TRANSCRIPT_NO_STOP_CODON	phospholipase C epsilon 1
576959	4_74151880_T_C	1	1	1	C|intron_variant|MODIFIER|PLCE1|ENSG00000138193|transcript|ENST00000371375.1|protein_coding|2/30|c.568+13999T>C||||||WARNING_TRANSCRIPT_NO_STOP_CODON,C|intron_variant|MODIFIER|PLCE1|ENSG00000138193|transcript|ENST00000371380.8|protein_coding|3/32|n.1492+13999T>C||||||,C|intron_variant|MODIFIER|PLCE1|ENSG00000138193|transcript|ENST00000371385.8|protein_coding|2/31|n.568+13999T>C||||||,C|intron_variant|MODIFIER|PLCE1|ENSG00000138193|transcript|ENST00000675487.1|nonsense_mediated_decay|3/31|n.1492+13999T>C||||||,C|intron_variant|MODIFIER|PLCE1|ENSG00000138193|transcript|ENST00000675718.1|nonsense_mediated_decay|2/30|c.562+13999T>C||||||WARNING_TRANSCRIPT_NO_START_CODON,C|intron_variant|MODIFIER|PLCE1|ENSG00000138193|transcript|ENST00000676102.1|protein_coding|2/22|n.337+13999T>C||||||,C|intron_variant|MODIFIER|PLCE1|ENSG00000138193|transcript|ENST00000675218.1|protein_coding|2/31|c.568+13999T>C||||||WARNING_TRANSCRIPT_NO_STOP_CODON	phospholipase C epsilon 1
576960	4_74153519_C_G	1	0	1	C|intron_variant|MODIFIER|PLCE1|ENSG00000138193|transcript|ENST00000371375.1|protein_coding|2/30|c.568+15805A>C||||||WARNING_TRANSCRIPT_NO_STOP_CODON,C|intron_variant|MODIFIER|PLCE1|ENSG00000138193|transcript|ENST00000371380.8|protein_coding|3/32|n.1492+15805A>C||||||,C|intron_variant|MODIFIER|PLCE1|ENSG00000138193|transcript|ENST00000371385.8|protein_coding|2/31|n.568+15805A>C||||||,C|intron_variant|MODIFIER|PLCE1|ENSG00000138193|transcript|ENST00000675487.1|nonsense_mediated_decay|3/31|n.1492+15805A>C||||||,C|intron_variant|MODIFIER|PLCE1|ENSG00000138193|transcript|ENST00000675718.1|nonsense_mediated_decay|2/30|c.562+15805A>C||||||WARNING_TRANSCRIPT_NO_START_CODON,C|intron_variant|MODIFIER|PLCE1|ENSG00000138193|transcript|ENST00000676102.1|protein_coding|2/22|n.337+15805A>C||||||,C|intron_variant|MODIFIER|PLCE1|ENSG00000138193|transcript|ENST00000675218.1|protein_coding|2/31|c.568+15805A>C||||||WARNING_TRANSCRIPT_NO_STOP_CODON	phospholipase C epsilon 1
576961	4_74153741_G_A	1	1	1	T|intron_variant|MODIFIER|PLCE1|ENSG00000138193|transcript|ENST00000371375.1|protein_coding|2/30|c.569-4744C>T||||||WARNING_TRANSCRIPT_NO_STOP_CODON,T|intron_variant|MODIFIER|PLCE1|ENSG00000138193|transcript|ENST00000371380.8|protein_coding|3/32|n.1493-4744C>T||||||,T|intron_variant|MODIFIER|PLCE1|ENSG00000138193|transcript|ENST00000371385.8|protein_coding|2/31|n.569-4744C>T||||||,T|intron_variant|MODIFIER|PLCE1|ENSG00000138193|transcript|ENST00000675487.1|nonsense_mediated_decay|3/31|n.1493-4744C>T||||||,T|intron_variant|MODIFIER|PLCE1|ENSG00000138193|transcript|ENST00000675718.1|nonsense_mediated_decay|2/30|c.563-4744C>T||||||WARNING_TRANSCRIPT_NO_START_CODON,T|intron_variant|MODIFIER|PLCE1|ENSG00000138193|transcript|ENST00000676102.1|protein_coding|2/22|n.338-4744C>T||||||,T|intron_variant|MODIFIER|PLCE1|ENSG00000138193|transcript|ENST00000675218.1|protein_coding|2/31|c.569-4744C>T||||||WARNING_TRANSCRIPT_NO_STOP_CODON	phospholipase C epsilon 1
576962	4_74164914_A_G	1	1	1	T|intron_variant|MODIFIER|PLCE1|ENSG00000138193|transcript|ENST00000371375.1|protein_coding|3/30|c.885+6579C>T||||||WARNING_TRANSCRIPT_NO_STOP_CODON,T|intron_variant|MODIFIER|PLCE1|ENSG00000138193|transcript|ENST00000371380.8|protein_coding|4/32|n.1809+6579C>T||||||,T|intron_variant|MODIFIER|PLCE1|ENSG00000138193|transcript|ENST00000371385.8|protein_coding|3/31|n.885+6579C>T||||||,T|intron_variant|MODIFIER|PLCE1|ENSG00000138193|transcript|ENST00000675487.1|nonsense_mediated_decay|4/31|n.1809+6579C>T||||||,T|intron_variant|MODIFIER|PLCE1|ENSG00000138193|transcript|ENST00000675718.1|nonsense_mediated_decay|3/30|c.879+6579C>T||||||WARNING_TRANSCRIPT_NO_START_CODON,T|intron_variant|MODIFIER|PLCE1|ENSG00000138193|transcript|ENST00000676102.1|protein_coding|3/22|n.654+6579C>T||||||,T|intron_variant|MODIFIER|PLCE1|ENSG00000138193|transcript|ENST00000675218.1|protein_coding|3/31|c.885+6579C>T||||||WARNING_TRANSCRIPT_NO_STOP_CODON,T|intron_variant|MODIFIER|PLCE1|ENSG00000138193|transcript|ENST00000674738.1|nonsense_mediated_decay|1/27|c.213+6579C>T||||||WARNING_TRANSCRIPT_NO_START_CODON	phospholipase C epsilon 1
576963	4_74167272_T_C	1	1	1	A|intron_variant|MODIFIER|PLCE1|ENSG00000138193|transcript|ENST00000371375.1|protein_coding|3/30|c.885+14666G>A||||||WARNING_TRANSCRIPT_NO_STOP_CODON,A|intron_variant|MODIFIER|PLCE1|ENSG00000138193|transcript|ENST00000371380.8|protein_coding|4/32|n.1809+14666G>A||||||,A|intron_variant|MODIFIER|PLCE1|ENSG00000138193|transcript|ENST00000371385.8|protein_coding|3/31|n.885+14666G>A||||||,A|intron_variant|MODIFIER|PLCE1|ENSG00000138193|transcript|ENST00000675487.1|nonsense_mediated_decay|4/31|n.1809+14666G>A||||||,A|intron_variant|MODIFIER|PLCE1|ENSG00000138193|transcript|ENST00000675718.1|nonsense_mediated_decay|3/30|c.879+14666G>A||||||WARNING_TRANSCRIPT_NO_START_CODON,A|intron_variant|MODIFIER|PLCE1|ENSG00000138193|transcript|ENST00000676102.1|protein_coding|3/22|n.654+14666G>A||||||,A|intron_variant|MODIFIER|PLCE1|ENSG00000138193|transcript|ENST00000675218.1|protein_coding|3/31|c.885+14666G>A||||||WARNING_TRANSCRIPT_NO_STOP_CODON,A|intron_variant|MODIFIER|PLCE1|ENSG00000138193|transcript|ENST00000674738.1|nonsense_mediated_decay|1/27|c.213+14666G>A||||||WARNING_TRANSCRIPT_NO_START_CODON	phospholipase C epsilon 1
576964	4_74167398_C_A	1	1	1	T|intron_variant|MODIFIER|PLCE1|ENSG00000138193|transcript|ENST00000371375.1|protein_coding|3/30|c.885+19856C>T||||||WARNING_TRANSCRIPT_NO_STOP_CODON,T|intron_variant|MODIFIER|PLCE1|ENSG00000138193|transcript|ENST00000371380.8|protein_coding|4/32|n.1809+19856C>T||||||,T|intron_variant|MODIFIER|PLCE1|ENSG00000138193|transcript|ENST00000371385.8|protein_coding|3/31|n.885+19856C>T||||||,T|intron_variant|MODIFIER|PLCE1|ENSG00000138193|transcript|ENST00000675487.1|nonsense_mediated_decay|4/31|n.1809+19856C>T||||||,T|intron_variant|MODIFIER|PLCE1|ENSG00000138193|transcript|ENST00000675718.1|nonsense_mediated_decay|3/30|c.879+19856C>T||||||WARNING_TRANSCRIPT_NO_START_CODON,T|intron_variant|MODIFIER|PLCE1|ENSG00000138193|transcript|ENST00000676102.1|protein_coding|3/22|n.654+19856C>T||||||,T|intron_variant|MODIFIER|PLCE1|ENSG00000138193|transcript|ENST00000675218.1|protein_coding|3/31|c.885+19856C>T||||||WARNING_TRANSCRIPT_NO_STOP_CODON,T|intron_variant|MODIFIER|PLCE1|ENSG00000138193|transcript|ENST00000674738.1|nonsense_mediated_decay|1/27|c.213+19856C>T||||||WARNING_TRANSCRIPT_NO_START_CODON	phospholipase C epsilon 1
576965	4_74167911_T_C	1	0	0	A|intron_variant|MODIFIER|PLCE1|ENSG00000138193|transcript|ENST00000371375.1|protein_coding|3/30|c.885+23594G>A||||||WARNING_TRANSCRIPT_NO_STOP_CODON,A|intron_variant|MODIFIER|PLCE1|ENSG00000138193|transcript|ENST00000371380.8|protein_coding|4/32|n.1809+23594G>A||||||,A|intron_variant|MODIFIER|PLCE1|ENSG00000138193|transcript|ENST00000371385.8|protein_coding|3/31|n.885+23594G>A||||||,A|intron_variant|MODIFIER|PLCE1|ENSG00000138193|transcript|ENST00000675487.1|nonsense_mediated_decay|4/31|n.1809+23594G>A||||||,A|intron_variant|MODIFIER|PLCE1|ENSG00000138193|transcript|ENST00000675718.1|nonsense_mediated_decay|3/30|c.879+23594G>A||||||WARNING_TRANSCRIPT_NO_START_CODON,A|intron_variant|MODIFIER|PLCE1|ENSG00000138193|transcript|ENST00000676102.1|protein_coding|3/22|n.654+23594G>A||||||,A|intron_variant|MODIFIER|PLCE1|ENSG00000138193|transcript|ENST00000675218.1|protein_coding|3/31|c.885+23594G>A||||||WARNING_TRANSCRIPT_NO_STOP_CODON,A|intron_variant|MODIFIER|PLCE1|ENSG00000138193|transcript|ENST00000674738.1|nonsense_mediated_decay|1/27|c.213+23594G>A||||||WARNING_TRANSCRIPT_NO_START_CODON	phospholipase C epsilon 1
576966	4_74168068_C_G	1	1	1	A|intron_variant|MODIFIER|PLCE1|ENSG00000138193|transcript|ENST00000371375.1|protein_coding|3/30|c.885+24743G>A||||||WARNING_TRANSCRIPT_NO_STOP_CODON,A|intron_variant|MODIFIER|PLCE1|ENSG00000138193|transcript|ENST00000371380.8|protein_coding|4/32|n.1809+24743G>A||||||,A|intron_variant|MODIFIER|PLCE1|ENSG00000138193|transcript|ENST00000371385.8|protein_coding|3/31|n.885+24743G>A||||||,A|intron_variant|MODIFIER|PLCE1|ENSG00000138193|transcript|ENST00000675487.1|nonsense_mediated_decay|4/31|n.1809+24743G>A||||||,A|intron_variant|MODIFIER|PLCE1|ENSG00000138193|transcript|ENST00000675718.1|nonsense_mediated_decay|3/30|c.879+24743G>A||||||WARNING_TRANSCRIPT_NO_START_CODON,A|intron_variant|MODIFIER|PLCE1|ENSG00000138193|transcript|ENST00000676102.1|protein_coding|3/22|n.654+24743G>A||||||,A|intron_variant|MODIFIER|PLCE1|ENSG00000138193|transcript|ENST00000675218.1|protein_coding|3/31|c.885+24743G>A||||||WARNING_TRANSCRIPT_NO_STOP_CODON,A|intron_variant|MODIFIER|PLCE1|ENSG00000138193|transcript|ENST00000674738.1|nonsense_mediated_decay|1/27|c.213+24743G>A||||||WARNING_TRANSCRIPT_NO_START_CODON	phospholipase C epsilon 1
576967	4_74169464_C_G	1	1	1	A|intron_variant|MODIFIER|PLCE1|ENSG00000138193|transcript|ENST00000371375.1|protein_coding|3/30|c.886-27596G>A||||||WARNING_TRANSCRIPT_NO_STOP_CODON,A|intron_variant|MODIFIER|PLCE1|ENSG00000138193|transcript|ENST00000371380.8|protein_coding|4/32|n.1810-27596G>A||||||,A|intron_variant|MODIFIER|PLCE1|ENSG00000138193|transcript|ENST00000371385.8|protein_coding|3/31|n.886-27596G>A||||||,A|intron_variant|MODIFIER|PLCE1|ENSG00000138193|transcript|ENST00000675487.1|nonsense_mediated_decay|4/31|n.1810-27596G>A||||||,A|intron_variant|MODIFIER|PLCE1|ENSG00000138193|transcript|ENST00000675718.1|nonsense_mediated_decay|3/30|c.880-27596G>A||||||WARNING_TRANSCRIPT_NO_START_CODON,A|intron_variant|MODIFIER|PLCE1|ENSG00000138193|transcript|ENST00000676102.1|protein_coding|3/22|n.655-27596G>A||||||,A|intron_variant|MODIFIER|PLCE1|ENSG00000138193|transcript|ENST00000675218.1|protein_coding|3/31|c.886-27596G>A||||||WARNING_TRANSCRIPT_NO_STOP_CODON,A|intron_variant|MODIFIER|PLCE1|ENSG00000138193|transcript|ENST00000674738.1|nonsense_mediated_decay|1/27|c.214-27596G>A||||||WARNING_TRANSCRIPT_NO_START_CODON	phospholipase C epsilon 1
576968	4_74171263_G_A	1	0	0	T|intron_variant|MODIFIER|PLCE1|ENSG00000138193|transcript|ENST00000371375.1|protein_coding|3/30|c.886-27443C>T||||||WARNING_TRANSCRIPT_NO_STOP_CODON,T|intron_variant|MODIFIER|PLCE1|ENSG00000138193|transcript|ENST00000371380.8|protein_coding|4/32|n.1810-27443C>T||||||,T|intron_variant|MODIFIER|PLCE1|ENSG00000138193|transcript|ENST00000371385.8|protein_coding|3/31|n.886-27443C>T||||||,T|intron_variant|MODIFIER|PLCE1|ENSG00000138193|transcript|ENST00000675487.1|nonsense_mediated_decay|4/31|n.1810-27443C>T||||||,T|intron_variant|MODIFIER|PLCE1|ENSG00000138193|transcript|ENST00000675718.1|nonsense_mediated_decay|3/30|c.880-27443C>T||||||WARNING_TRANSCRIPT_NO_START_CODON,T|intron_variant|MODIFIER|PLCE1|ENSG00000138193|transcript|ENST00000676102.1|protein_coding|3/22|n.655-27443C>T||||||,T|intron_variant|MODIFIER|PLCE1|ENSG00000138193|transcript|ENST00000675218.1|protein_coding|3/31|c.886-27443C>T||||||WARNING_TRANSCRIPT_NO_STOP_CODON,T|intron_variant|MODIFIER|PLCE1|ENSG00000138193|transcript|ENST00000674738.1|nonsense_mediated_decay|1/27|c.214-27443C>T||||||WARNING_TRANSCRIPT_NO_START_CODON	phospholipase C epsilon 1
576969	4_74171449_G_A	1	1	0	G|intron_variant|MODIFIER|PLCE1|ENSG00000138193|transcript|ENST00000371375.1|protein_coding|3/30|c.886-26893C>G||||||WARNING_TRANSCRIPT_NO_STOP_CODON,G|intron_variant|MODIFIER|PLCE1|ENSG00000138193|transcript|ENST00000371380.8|protein_coding|4/32|n.1810-26893C>G||||||,G|intron_variant|MODIFIER|PLCE1|ENSG00000138193|transcript|ENST00000371385.8|protein_coding|3/31|n.886-26893C>G||||||,G|intron_variant|MODIFIER|PLCE1|ENSG00000138193|transcript|ENST00000675487.1|nonsense_mediated_decay|4/31|n.1810-26893C>G||||||,G|intron_variant|MODIFIER|PLCE1|ENSG00000138193|transcript|ENST00000675718.1|nonsense_mediated_decay|3/30|c.880-26893C>G||||||WARNING_TRANSCRIPT_NO_START_CODON,G|intron_variant|MODIFIER|PLCE1|ENSG00000138193|transcript|ENST00000676102.1|protein_coding|3/22|n.655-26893C>G||||||,G|intron_variant|MODIFIER|PLCE1|ENSG00000138193|transcript|ENST00000675218.1|protein_coding|3/31|c.886-26893C>G||||||WARNING_TRANSCRIPT_NO_STOP_CODON,G|intron_variant|MODIFIER|PLCE1|ENSG00000138193|transcript|ENST00000674738.1|nonsense_mediated_decay|1/27|c.214-26893C>G||||||WARNING_TRANSCRIPT_NO_START_CODON	phospholipase C epsilon 1
576970	4_74172150_G_T	1	0	0	G|intron_variant|MODIFIER|PLCE1|ENSG00000138193|transcript|ENST00000371375.1|protein_coding|3/30|c.886-24272C>G||||||WARNING_TRANSCRIPT_NO_STOP_CODON,G|intron_variant|MODIFIER|PLCE1|ENSG00000138193|transcript|ENST00000371380.8|protein_coding|4/32|n.1810-24272C>G||||||,G|intron_variant|MODIFIER|PLCE1|ENSG00000138193|transcript|ENST00000371385.8|protein_coding|3/31|n.886-24272C>G||||||,G|intron_variant|MODIFIER|PLCE1|ENSG00000138193|transcript|ENST00000675487.1|nonsense_mediated_decay|4/31|n.1810-24272C>G||||||,G|intron_variant|MODIFIER|PLCE1|ENSG00000138193|transcript|ENST00000675718.1|nonsense_mediated_decay|3/30|c.880-24272C>G||||||WARNING_TRANSCRIPT_NO_START_CODON,G|intron_variant|MODIFIER|PLCE1|ENSG00000138193|transcript|ENST00000676102.1|protein_coding|3/22|n.655-24272C>G||||||,G|intron_variant|MODIFIER|PLCE1|ENSG00000138193|transcript|ENST00000675218.1|protein_coding|3/31|c.886-24272C>G||||||WARNING_TRANSCRIPT_NO_STOP_CODON,G|intron_variant|MODIFIER|PLCE1|ENSG00000138193|transcript|ENST00000674738.1|nonsense_mediated_decay|1/27|c.214-24272C>G||||||WARNING_TRANSCRIPT_NO_START_CODON	phospholipase C epsilon 1
576971	4_74173092_T_G	1	0	0	C|intron_variant|MODIFIER|PLCE1|ENSG00000138193|transcript|ENST00000371375.1|protein_coding|3/30|c.886-18230G>C||||||WARNING_TRANSCRIPT_NO_STOP_CODON,C|intron_variant|MODIFIER|PLCE1|ENSG00000138193|transcript|ENST00000371380.8|protein_coding|4/32|n.1810-18230G>C||||||,C|intron_variant|MODIFIER|PLCE1|ENSG00000138193|transcript|ENST00000371385.8|protein_coding|3/31|n.886-18230G>C||||||,C|intron_variant|MODIFIER|PLCE1|ENSG00000138193|transcript|ENST00000675487.1|nonsense_mediated_decay|4/31|n.1810-18230G>C||||||,C|intron_variant|MODIFIER|PLCE1|ENSG00000138193|transcript|ENST00000675718.1|nonsense_mediated_decay|3/30|c.880-18230G>C||||||WARNING_TRANSCRIPT_NO_START_CODON,C|intron_variant|MODIFIER|PLCE1|ENSG00000138193|transcript|ENST00000676102.1|protein_coding|3/22|n.655-18230G>C||||||,C|intron_variant|MODIFIER|PLCE1|ENSG00000138193|transcript|ENST00000675218.1|protein_coding|3/31|c.886-18230G>C||||||WARNING_TRANSCRIPT_NO_STOP_CODON,C|intron_variant|MODIFIER|PLCE1|ENSG00000138193|transcript|ENST00000674738.1|nonsense_mediated_decay|1/27|c.214-18230G>C||||||WARNING_TRANSCRIPT_NO_START_CODON	phospholipase C epsilon 1
576972	4_74173186_A_G	1	0	0	A|intron_variant|MODIFIER|PLCE1|ENSG00000138193|transcript|ENST00000371375.1|protein_coding|3/30|c.886-15742G>A||||||WARNING_TRANSCRIPT_NO_STOP_CODON,A|intron_variant|MODIFIER|PLCE1|ENSG00000138193|transcript|ENST00000371380.8|protein_coding|4/32|n.1810-15742G>A||||||,A|intron_variant|MODIFIER|PLCE1|ENSG00000138193|transcript|ENST00000371385.8|protein_coding|3/31|n.886-15742G>A||||||,A|intron_variant|MODIFIER|PLCE1|ENSG00000138193|transcript|ENST00000675487.1|nonsense_mediated_decay|4/31|n.1810-15742G>A||||||,A|intron_variant|MODIFIER|PLCE1|ENSG00000138193|transcript|ENST00000675718.1|nonsense_mediated_decay|3/30|c.880-15742G>A||||||WARNING_TRANSCRIPT_NO_START_CODON,A|intron_variant|MODIFIER|PLCE1|ENSG00000138193|transcript|ENST00000676102.1|protein_coding|3/22|n.655-15742G>A||||||,A|intron_variant|MODIFIER|PLCE1|ENSG00000138193|transcript|ENST00000675218.1|protein_coding|3/31|c.886-15742G>A||||||WARNING_TRANSCRIPT_NO_STOP_CODON,A|intron_variant|MODIFIER|PLCE1|ENSG00000138193|transcript|ENST00000674738.1|nonsense_mediated_decay|1/27|c.214-15742G>A||||||WARNING_TRANSCRIPT_NO_START_CODON	phospholipase C epsilon 1
576973	4_74175646_T_A	1	1	1	G|intron_variant|MODIFIER|PLCE1|ENSG00000138193|transcript|ENST00000371375.1|protein_coding|3/30|c.886-13735A>G||||||WARNING_TRANSCRIPT_NO_STOP_CODON,G|intron_variant|MODIFIER|PLCE1|ENSG00000138193|transcript|ENST00000371380.8|protein_coding|4/32|n.1810-13735A>G||||||,G|intron_variant|MODIFIER|PLCE1|ENSG00000138193|transcript|ENST00000371385.8|protein_coding|3/31|n.886-13735A>G||||||,G|intron_variant|MODIFIER|PLCE1|ENSG00000138193|transcript|ENST00000675487.1|nonsense_mediated_decay|4/31|n.1810-13735A>G||||||,G|intron_variant|MODIFIER|PLCE1|ENSG00000138193|transcript|ENST00000675718.1|nonsense_mediated_decay|3/30|c.880-13735A>G||||||WARNING_TRANSCRIPT_NO_START_CODON,G|intron_variant|MODIFIER|PLCE1|ENSG00000138193|transcript|ENST00000676102.1|protein_coding|3/22|n.655-13735A>G||||||,G|intron_variant|MODIFIER|PLCE1|ENSG00000138193|transcript|ENST00000675218.1|protein_coding|3/31|c.886-13735A>G||||||WARNING_TRANSCRIPT_NO_STOP_CODON,G|intron_variant|MODIFIER|PLCE1|ENSG00000138193|transcript|ENST00000674738.1|nonsense_mediated_decay|1/27|c.214-13735A>G||||||WARNING_TRANSCRIPT_NO_START_CODON	phospholipase C epsilon 1
576974	4_74176228_C_T	0.619047619047619	0	0	G|intron_variant|MODIFIER|PLCE1|ENSG00000138193|transcript|ENST00000371375.1|protein_coding|3/30|c.886-9288A>G||||||WARNING_TRANSCRIPT_NO_STOP_CODON,G|intron_variant|MODIFIER|PLCE1|ENSG00000138193|transcript|ENST00000371380.8|protein_coding|4/32|n.1810-9288A>G||||||,G|intron_variant|MODIFIER|PLCE1|ENSG00000138193|transcript|ENST00000371385.8|protein_coding|3/31|n.886-9288A>G||||||,G|intron_variant|MODIFIER|PLCE1|ENSG00000138193|transcript|ENST00000675487.1|nonsense_mediated_decay|4/31|n.1810-9288A>G||||||,G|intron_variant|MODIFIER|PLCE1|ENSG00000138193|transcript|ENST00000675718.1|nonsense_mediated_decay|3/30|c.880-9288A>G||||||WARNING_TRANSCRIPT_NO_START_CODON,G|intron_variant|MODIFIER|PLCE1|ENSG00000138193|transcript|ENST00000676102.1|protein_coding|3/22|n.655-9288A>G||||||,G|intron_variant|MODIFIER|PLCE1|ENSG00000138193|transcript|ENST00000675218.1|protein_coding|3/31|c.886-9288A>G||||||WARNING_TRANSCRIPT_NO_STOP_CODON,G|intron_variant|MODIFIER|PLCE1|ENSG00000138193|transcript|ENST00000674738.1|nonsense_mediated_decay|1/27|c.214-9288A>G||||||WARNING_TRANSCRIPT_NO_START_CODON	phospholipase C epsilon 1
576975	4_74176554_G_T	1	1	1	T|intron_variant|MODIFIER|PLCE1|ENSG00000138193|transcript|ENST00000371375.1|protein_coding|3/30|c.886-5400C>T||||||WARNING_TRANSCRIPT_NO_STOP_CODON,T|intron_variant|MODIFIER|PLCE1|ENSG00000138193|transcript|ENST00000371380.8|protein_coding|4/32|n.1810-5400C>T||||||,T|intron_variant|MODIFIER|PLCE1|ENSG00000138193|transcript|ENST00000371385.8|protein_coding|3/31|n.886-5400C>T||||||,T|intron_variant|MODIFIER|PLCE1|ENSG00000138193|transcript|ENST00000675487.1|nonsense_mediated_decay|4/31|n.1810-5400C>T||||||,T|intron_variant|MODIFIER|PLCE1|ENSG00000138193|transcript|ENST00000675718.1|nonsense_mediated_decay|3/30|c.880-5400C>T||||||WARNING_TRANSCRIPT_NO_START_CODON,T|intron_variant|MODIFIER|PLCE1|ENSG00000138193|transcript|ENST00000676102.1|protein_coding|3/22|n.655-5400C>T||||||,T|intron_variant|MODIFIER|PLCE1|ENSG00000138193|transcript|ENST00000675218.1|protein_coding|3/31|c.886-5400C>T||||||WARNING_TRANSCRIPT_NO_STOP_CODON,T|intron_variant|MODIFIER|PLCE1|ENSG00000138193|transcript|ENST00000674738.1|nonsense_mediated_decay|1/27|c.214-5400C>T||||||WARNING_TRANSCRIPT_NO_START_CODON	phospholipase C epsilon 1
576976	4_74177382_C_T	1	1	1	T|intron_variant|MODIFIER|PLCE1|ENSG00000138193|transcript|ENST00000371375.1|protein_coding|3/30|c.886-4462C>T||||||WARNING_TRANSCRIPT_NO_STOP_CODON,T|intron_variant|MODIFIER|PLCE1|ENSG00000138193|transcript|ENST00000371380.8|protein_coding|4/32|n.1810-4462C>T||||||,T|intron_variant|MODIFIER|PLCE1|ENSG00000138193|transcript|ENST00000371385.8|protein_coding|3/31|n.886-4462C>T||||||,T|intron_variant|MODIFIER|PLCE1|ENSG00000138193|transcript|ENST00000675487.1|nonsense_mediated_decay|4/31|n.1810-4462C>T||||||,T|intron_variant|MODIFIER|PLCE1|ENSG00000138193|transcript|ENST00000675718.1|nonsense_mediated_decay|3/30|c.880-4462C>T||||||WARNING_TRANSCRIPT_NO_START_CODON,T|intron_variant|MODIFIER|PLCE1|ENSG00000138193|transcript|ENST00000676102.1|protein_coding|3/22|n.655-4462C>T||||||,T|intron_variant|MODIFIER|PLCE1|ENSG00000138193|transcript|ENST00000675218.1|protein_coding|3/31|c.886-4462C>T||||||WARNING_TRANSCRIPT_NO_STOP_CODON,T|intron_variant|MODIFIER|PLCE1|ENSG00000138193|transcript|ENST00000674738.1|nonsense_mediated_decay|1/27|c.214-4462C>T||||||WARNING_TRANSCRIPT_NO_START_CODON	phospholipase C epsilon 1
576977	4_74179588_C_T	1	1	1	G|intron_variant|MODIFIER|PLCE1|ENSG00000138193|transcript|ENST00000371375.1|protein_coding|3/30|c.886-4368A>G||||||WARNING_TRANSCRIPT_NO_STOP_CODON,G|intron_variant|MODIFIER|PLCE1|ENSG00000138193|transcript|ENST00000371380.8|protein_coding|4/32|n.1810-4368A>G||||||,G|intron_variant|MODIFIER|PLCE1|ENSG00000138193|transcript|ENST00000371385.8|protein_coding|3/31|n.886-4368A>G||||||,G|intron_variant|MODIFIER|PLCE1|ENSG00000138193|transcript|ENST00000675487.1|nonsense_mediated_decay|4/31|n.1810-4368A>G||||||,G|intron_variant|MODIFIER|PLCE1|ENSG00000138193|transcript|ENST00000675718.1|nonsense_mediated_decay|3/30|c.880-4368A>G||||||WARNING_TRANSCRIPT_NO_START_CODON,G|intron_variant|MODIFIER|PLCE1|ENSG00000138193|transcript|ENST00000676102.1|protein_coding|3/22|n.655-4368A>G||||||,G|intron_variant|MODIFIER|PLCE1|ENSG00000138193|transcript|ENST00000675218.1|protein_coding|3/31|c.886-4368A>G||||||WARNING_TRANSCRIPT_NO_STOP_CODON,G|intron_variant|MODIFIER|PLCE1|ENSG00000138193|transcript|ENST00000674738.1|nonsense_mediated_decay|1/27|c.214-4368A>G||||||WARNING_TRANSCRIPT_NO_START_CODON	phospholipase C epsilon 1
576978	4_74180217_A_G	1	1	1	G|intron_variant|MODIFIER|PLCE1|ENSG00000138193|transcript|ENST00000371375.1|protein_coding|3/30|c.886-3628C>G||||||WARNING_TRANSCRIPT_NO_STOP_CODON,G|intron_variant|MODIFIER|PLCE1|ENSG00000138193|transcript|ENST00000371380.8|protein_coding|4/32|n.1810-3628C>G||||||,G|intron_variant|MODIFIER|PLCE1|ENSG00000138193|transcript|ENST00000371385.8|protein_coding|3/31|n.886-3628C>G||||||,G|intron_variant|MODIFIER|PLCE1|ENSG00000138193|transcript|ENST00000675487.1|nonsense_mediated_decay|4/31|n.1810-3628C>G||||||,G|intron_variant|MODIFIER|PLCE1|ENSG00000138193|transcript|ENST00000675718.1|nonsense_mediated_decay|3/30|c.880-3628C>G||||||WARNING_TRANSCRIPT_NO_START_CODON,G|intron_variant|MODIFIER|PLCE1|ENSG00000138193|transcript|ENST00000676102.1|protein_coding|3/22|n.655-3628C>G||||||,G|intron_variant|MODIFIER|PLCE1|ENSG00000138193|transcript|ENST00000675218.1|protein_coding|3/31|c.886-3628C>G||||||WARNING_TRANSCRIPT_NO_STOP_CODON,G|intron_variant|MODIFIER|PLCE1|ENSG00000138193|transcript|ENST00000674738.1|nonsense_mediated_decay|1/27|c.214-3628C>G||||||WARNING_TRANSCRIPT_NO_START_CODON	phospholipase C epsilon 1
576979	4_74180593_A_C	1	1	1	G|intron_variant|MODIFIER|PLCE1|ENSG00000138193|transcript|ENST00000371375.1|protein_coding|3/30|c.886-2787A>G||||||WARNING_TRANSCRIPT_NO_STOP_CODON,G|intron_variant|MODIFIER|PLCE1|ENSG00000138193|transcript|ENST00000371380.8|protein_coding|4/32|n.1810-2787A>G||||||,G|intron_variant|MODIFIER|PLCE1|ENSG00000138193|transcript|ENST00000371385.8|protein_coding|3/31|n.886-2787A>G||||||,G|intron_variant|MODIFIER|PLCE1|ENSG00000138193|transcript|ENST00000675487.1|nonsense_mediated_decay|4/31|n.1810-2787A>G||||||,G|intron_variant|MODIFIER|PLCE1|ENSG00000138193|transcript|ENST00000675718.1|nonsense_mediated_decay|3/30|c.880-2787A>G||||||WARNING_TRANSCRIPT_NO_START_CODON,G|intron_variant|MODIFIER|PLCE1|ENSG00000138193|transcript|ENST00000676102.1|protein_coding|3/22|n.655-2787A>G||||||,G|intron_variant|MODIFIER|PLCE1|ENSG00000138193|transcript|ENST00000675218.1|protein_coding|3/31|c.886-2787A>G||||||WARNING_TRANSCRIPT_NO_STOP_CODON,G|intron_variant|MODIFIER|PLCE1|ENSG00000138193|transcript|ENST00000674738.1|nonsense_mediated_decay|1/27|c.214-2787A>G||||||WARNING_TRANSCRIPT_NO_START_CODON	phospholipase C epsilon 1
576980	4_74180655_A_G	1	1	1	T|intron_variant|MODIFIER|PLCE1|ENSG00000138193|transcript|ENST00000371375.1|protein_coding|4/30|c.1031+105C>T||||||WARNING_TRANSCRIPT_NO_STOP_CODON,T|intron_variant|MODIFIER|PLCE1|ENSG00000138193|transcript|ENST00000371380.8|protein_coding|5/32|n.1955+105C>T||||||,T|intron_variant|MODIFIER|PLCE1|ENSG00000138193|transcript|ENST00000371385.8|protein_coding|4/31|n.1031+105C>T||||||,T|intron_variant|MODIFIER|PLCE1|ENSG00000138193|transcript|ENST00000675487.1|nonsense_mediated_decay|5/31|n.1955+105C>T||||||,T|intron_variant|MODIFIER|PLCE1|ENSG00000138193|transcript|ENST00000675718.1|nonsense_mediated_decay|4/30|c.1025+105C>T||||||WARNING_TRANSCRIPT_NO_START_CODON,T|intron_variant|MODIFIER|PLCE1|ENSG00000138193|transcript|ENST00000676102.1|protein_coding|4/22|n.800+105C>T||||||,T|intron_variant|MODIFIER|PLCE1|ENSG00000138193|transcript|ENST00000675218.1|protein_coding|4/31|c.1031+105C>T||||||WARNING_TRANSCRIPT_NO_STOP_CODON,T|intron_variant|MODIFIER|PLCE1|ENSG00000138193|transcript|ENST00000674738.1|nonsense_mediated_decay|2/27|c.359+105C>T||||||WARNING_TRANSCRIPT_NO_START_CODON,T|intron_variant|MODIFIER|PLCE1|ENSG00000138193|transcript|ENST00000674827.1|protein_coding|1/26|c.32+105C>T||||||WARNING_TRANSCRIPT_NO_START_CODON	phospholipase C epsilon 1
576981	4_74183253_T_A	1	1	1	A|intron_variant|MODIFIER|PLCE1|ENSG00000138193|transcript|ENST00000371375.1|protein_coding|4/30|c.1031+2186G>A||||||WARNING_TRANSCRIPT_NO_STOP_CODON,A|intron_variant|MODIFIER|PLCE1|ENSG00000138193|transcript|ENST00000371380.8|protein_coding|5/32|n.1955+2186G>A||||||,A|intron_variant|MODIFIER|PLCE1|ENSG00000138193|transcript|ENST00000371385.8|protein_coding|4/31|n.1031+2186G>A||||||,A|intron_variant|MODIFIER|PLCE1|ENSG00000138193|transcript|ENST00000675487.1|nonsense_mediated_decay|5/31|n.1955+2186G>A||||||,A|intron_variant|MODIFIER|PLCE1|ENSG00000138193|transcript|ENST00000675718.1|nonsense_mediated_decay|4/30|c.1025+2186G>A||||||WARNING_TRANSCRIPT_NO_START_CODON,A|intron_variant|MODIFIER|PLCE1|ENSG00000138193|transcript|ENST00000676102.1|protein_coding|4/22|n.800+2186G>A||||||,A|intron_variant|MODIFIER|PLCE1|ENSG00000138193|transcript|ENST00000675218.1|protein_coding|4/31|c.1031+2186G>A||||||WARNING_TRANSCRIPT_NO_STOP_CODON,A|intron_variant|MODIFIER|PLCE1|ENSG00000138193|transcript|ENST00000674738.1|nonsense_mediated_decay|2/27|c.359+2186G>A||||||WARNING_TRANSCRIPT_NO_START_CODON,A|intron_variant|MODIFIER|PLCE1|ENSG00000138193|transcript|ENST00000674827.1|protein_coding|1/26|c.32+2186G>A||||||WARNING_TRANSCRIPT_NO_START_CODON	phospholipase C epsilon 1
576982	4_74186875_A_G	1	1	1	T|intron_variant|MODIFIER|PLCE1|ENSG00000138193|transcript|ENST00000371375.1|protein_coding|6/30|c.1496+1313C>T||||||WARNING_TRANSCRIPT_NO_STOP_CODON,T|intron_variant|MODIFIER|PLCE1|ENSG00000138193|transcript|ENST00000371380.8|protein_coding|7/32|n.2420+1313C>T||||||,T|intron_variant|MODIFIER|PLCE1|ENSG00000138193|transcript|ENST00000371385.8|protein_coding|6/31|n.1394+1313C>T||||||,T|intron_variant|MODIFIER|PLCE1|ENSG00000138193|transcript|ENST00000675487.1|nonsense_mediated_decay|7/31|n.2420+1313C>T||||||,T|intron_variant|MODIFIER|PLCE1|ENSG00000138193|transcript|ENST00000675718.1|nonsense_mediated_decay|6/30|c.1490+1313C>T||||||WARNING_TRANSCRIPT_NO_START_CODON,T|intron_variant|MODIFIER|PLCE1|ENSG00000138193|transcript|ENST00000676102.1|protein_coding|6/22|n.1265+1313C>T||||||,T|intron_variant|MODIFIER|PLCE1|ENSG00000138193|transcript|ENST00000675218.1|protein_coding|6/31|c.1496+1313C>T||||||WARNING_TRANSCRIPT_NO_STOP_CODON,T|intron_variant|MODIFIER|PLCE1|ENSG00000138193|transcript|ENST00000674738.1|nonsense_mediated_decay|4/27|c.824+1313C>T||||||WARNING_TRANSCRIPT_NO_START_CODON,T|intron_variant|MODIFIER|PLCE1|ENSG00000138193|transcript|ENST00000674827.1|protein_coding|3/26|c.497+1313C>T||||||WARNING_TRANSCRIPT_NO_START_CODON	phospholipase C epsilon 1
576983	4_74201710_G_A	1	0	0	A|intron_variant|MODIFIER|PLCE1|ENSG00000138193|transcript|ENST00000371375.1|protein_coding|6/30|c.1497-1655G>A||||||WARNING_TRANSCRIPT_NO_STOP_CODON,A|intron_variant|MODIFIER|PLCE1|ENSG00000138193|transcript|ENST00000371380.8|protein_coding|7/32|n.2421-1655G>A||||||,A|intron_variant|MODIFIER|PLCE1|ENSG00000138193|transcript|ENST00000371385.8|protein_coding|6/31|n.1395-1655G>A||||||,A|intron_variant|MODIFIER|PLCE1|ENSG00000138193|transcript|ENST00000675487.1|nonsense_mediated_decay|7/31|n.2421-1655G>A||||||,A|intron_variant|MODIFIER|PLCE1|ENSG00000138193|transcript|ENST00000675718.1|nonsense_mediated_decay|6/30|c.1491-1655G>A||||||WARNING_TRANSCRIPT_NO_START_CODON,A|intron_variant|MODIFIER|PLCE1|ENSG00000138193|transcript|ENST00000676102.1|protein_coding|6/22|n.1266-1655G>A||||||,A|intron_variant|MODIFIER|PLCE1|ENSG00000138193|transcript|ENST00000675218.1|protein_coding|6/31|c.1497-1655G>A||||||WARNING_TRANSCRIPT_NO_STOP_CODON,A|intron_variant|MODIFIER|PLCE1|ENSG00000138193|transcript|ENST00000674738.1|nonsense_mediated_decay|4/27|c.825-1655G>A||||||WARNING_TRANSCRIPT_NO_START_CODON,A|intron_variant|MODIFIER|PLCE1|ENSG00000138193|transcript|ENST00000674827.1|protein_coding|3/26|c.498-1655G>A||||||WARNING_TRANSCRIPT_NO_START_CODON	phospholipase C epsilon 1
576984	4_74202125_C_T	1	1	1	G|intron_variant|MODIFIER|PLCE1|ENSG00000138193|transcript|ENST00000371375.1|protein_coding|7/30|c.2173-1681T>G||||||WARNING_TRANSCRIPT_NO_STOP_CODON,G|intron_variant|MODIFIER|PLCE1|ENSG00000138193|transcript|ENST00000371380.8|protein_coding|8/32|n.3097-1681T>G||||||,G|intron_variant|MODIFIER|PLCE1|ENSG00000138193|transcript|ENST00000371385.8|protein_coding|7/31|n.2071-1681T>G||||||,G|intron_variant|MODIFIER|PLCE1|ENSG00000138193|transcript|ENST00000675487.1|nonsense_mediated_decay|8/31|n.3097-1681T>G||||||,G|intron_variant|MODIFIER|PLCE1|ENSG00000138193|transcript|ENST00000675718.1|nonsense_mediated_decay|7/30|c.2167-1681T>G||||||WARNING_TRANSCRIPT_NO_START_CODON,G|intron_variant|MODIFIER|PLCE1|ENSG00000138193|transcript|ENST00000676102.1|protein_coding|7/22|n.1942-1681T>G||||||,G|intron_variant|MODIFIER|PLCE1|ENSG00000138193|transcript|ENST00000675218.1|protein_coding|7/31|c.2173-1681T>G||||||WARNING_TRANSCRIPT_NO_STOP_CODON,G|intron_variant|MODIFIER|PLCE1|ENSG00000138193|transcript|ENST00000674738.1|nonsense_mediated_decay|5/27|c.1501-1681T>G||||||WARNING_TRANSCRIPT_NO_START_CODON,G|intron_variant|MODIFIER|PLCE1|ENSG00000138193|transcript|ENST00000674827.1|protein_coding|4/26|c.1174-1681T>G||||||WARNING_TRANSCRIPT_NO_START_CODON	phospholipase C epsilon 1
576985	4_74208414_C_G	1	1	1	A|intron_variant|MODIFIER|PLCE1|ENSG00000138193|transcript|ENST00000371375.1|protein_coding|7/30|c.2173-1092C>A||||||WARNING_TRANSCRIPT_NO_STOP_CODON,A|intron_variant|MODIFIER|PLCE1|ENSG00000138193|transcript|ENST00000371380.8|protein_coding|8/32|n.3097-1092C>A||||||,A|intron_variant|MODIFIER|PLCE1|ENSG00000138193|transcript|ENST00000371385.8|protein_coding|7/31|n.2071-1092C>A||||||,A|intron_variant|MODIFIER|PLCE1|ENSG00000138193|transcript|ENST00000675487.1|nonsense_mediated_decay|8/31|n.3097-1092C>A||||||,A|intron_variant|MODIFIER|PLCE1|ENSG00000138193|transcript|ENST00000675718.1|nonsense_mediated_decay|7/30|c.2167-1092C>A||||||WARNING_TRANSCRIPT_NO_START_CODON,A|intron_variant|MODIFIER|PLCE1|ENSG00000138193|transcript|ENST00000676102.1|protein_coding|7/22|n.1942-1092C>A||||||,A|intron_variant|MODIFIER|PLCE1|ENSG00000138193|transcript|ENST00000675218.1|protein_coding|7/31|c.2173-1092C>A||||||WARNING_TRANSCRIPT_NO_STOP_CODON,A|intron_variant|MODIFIER|PLCE1|ENSG00000138193|transcript|ENST00000674738.1|nonsense_mediated_decay|5/27|c.1501-1092C>A||||||WARNING_TRANSCRIPT_NO_START_CODON,A|intron_variant|MODIFIER|PLCE1|ENSG00000138193|transcript|ENST00000674827.1|protein_coding|4/26|c.1174-1092C>A||||||WARNING_TRANSCRIPT_NO_START_CODON	phospholipase C epsilon 1
576986	4_74216395_T_C	1	1	1	G|intron_variant|MODIFIER|PLCE1|ENSG00000138193|transcript|ENST00000371375.1|protein_coding|7/30|c.2173-208T>G||||||WARNING_TRANSCRIPT_NO_STOP_CODON,G|intron_variant|MODIFIER|PLCE1|ENSG00000138193|transcript|ENST00000371380.8|protein_coding|8/32|n.3097-208T>G||||||,G|intron_variant|MODIFIER|PLCE1|ENSG00000138193|transcript|ENST00000371385.8|protein_coding|7/31|n.2071-208T>G||||||,G|intron_variant|MODIFIER|PLCE1|ENSG00000138193|transcript|ENST00000675487.1|nonsense_mediated_decay|8/31|n.3097-208T>G||||||,G|intron_variant|MODIFIER|PLCE1|ENSG00000138193|transcript|ENST00000675718.1|nonsense_mediated_decay|7/30|c.2167-208T>G||||||WARNING_TRANSCRIPT_NO_START_CODON,G|intron_variant|MODIFIER|PLCE1|ENSG00000138193|transcript|ENST00000676102.1|protein_coding|7/22|n.1942-208T>G||||||,G|intron_variant|MODIFIER|PLCE1|ENSG00000138193|transcript|ENST00000675218.1|protein_coding|7/31|c.2173-208T>G||||||WARNING_TRANSCRIPT_NO_STOP_CODON,G|intron_variant|MODIFIER|PLCE1|ENSG00000138193|transcript|ENST00000674738.1|nonsense_mediated_decay|5/27|c.1501-208T>G||||||WARNING_TRANSCRIPT_NO_START_CODON,G|intron_variant|MODIFIER|PLCE1|ENSG00000138193|transcript|ENST00000674827.1|protein_coding|4/26|c.1174-208T>G||||||WARNING_TRANSCRIPT_NO_START_CODON	phospholipase C epsilon 1
576987	4_74217619_C_T	1	1	1	G|intron_variant|MODIFIER|PLCE1|ENSG00000138193|transcript|ENST00000371375.1|protein_coding|18/30|c.3741+2753A>G||||||WARNING_TRANSCRIPT_NO_STOP_CODON,G|intron_variant|MODIFIER|PLCE1|ENSG00000138193|transcript|ENST00000371380.8|protein_coding|19/32|n.4665+2753A>G||||||,G|intron_variant|MODIFIER|PLCE1|ENSG00000138193|transcript|ENST00000371385.8|protein_coding|18/31|n.3639+2753A>G||||||,G|intron_variant|MODIFIER|PLCE1|ENSG00000138193|transcript|ENST00000675487.1|nonsense_mediated_decay|18/31|n.*601+2753A>G||||||,G|intron_variant|MODIFIER|PLCE1|ENSG00000138193|transcript|ENST00000675718.1|nonsense_mediated_decay|19/30|c.*1467+2753A>G||||||WARNING_TRANSCRIPT_NO_START_CODON,G|intron_variant|MODIFIER|PLCE1|ENSG00000138193|transcript|ENST00000676102.1|protein_coding|18/22|n.3510+2753A>G||||||,G|intron_variant|MODIFIER|PLCE1|ENSG00000138193|transcript|ENST00000675218.1|protein_coding|18/31|c.3741+2753A>G||||||WARNING_TRANSCRIPT_NO_STOP_CODON,G|intron_variant|MODIFIER|PLCE1|ENSG00000138193|transcript|ENST00000674738.1|nonsense_mediated_decay|16/27|c.3069+2753A>G||||||WARNING_TRANSCRIPT_NO_START_CODON,G|intron_variant|MODIFIER|PLCE1|ENSG00000138193|transcript|ENST00000674827.1|protein_coding|15/26|c.2742+2753A>G||||||WARNING_TRANSCRIPT_NO_START_CODON	phospholipase C epsilon 1
576988	4_74219929_C_T	1	1	1	A|intron_variant|MODIFIER|PLCE1|ENSG00000138193|transcript|ENST00000371375.1|protein_coding|18/30|c.3741+2829G>A||||||WARNING_TRANSCRIPT_NO_STOP_CODON,A|intron_variant|MODIFIER|PLCE1|ENSG00000138193|transcript|ENST00000371380.8|protein_coding|19/32|n.4665+2829G>A||||||,A|intron_variant|MODIFIER|PLCE1|ENSG00000138193|transcript|ENST00000371385.8|protein_coding|18/31|n.3639+2829G>A||||||,A|intron_variant|MODIFIER|PLCE1|ENSG00000138193|transcript|ENST00000675487.1|nonsense_mediated_decay|18/31|n.*601+2829G>A||||||,A|intron_variant|MODIFIER|PLCE1|ENSG00000138193|transcript|ENST00000675718.1|nonsense_mediated_decay|19/30|c.*1467+2829G>A||||||WARNING_TRANSCRIPT_NO_START_CODON,A|intron_variant|MODIFIER|PLCE1|ENSG00000138193|transcript|ENST00000676102.1|protein_coding|18/22|n.3510+2829G>A||||||,A|intron_variant|MODIFIER|PLCE1|ENSG00000138193|transcript|ENST00000675218.1|protein_coding|18/31|c.3741+2829G>A||||||WARNING_TRANSCRIPT_NO_STOP_CODON,A|intron_variant|MODIFIER|PLCE1|ENSG00000138193|transcript|ENST00000674738.1|nonsense_mediated_decay|16/27|c.3069+2829G>A||||||WARNING_TRANSCRIPT_NO_START_CODON,A|intron_variant|MODIFIER|PLCE1|ENSG00000138193|transcript|ENST00000674827.1|protein_coding|15/26|c.2742+2829G>A||||||WARNING_TRANSCRIPT_NO_START_CODON	phospholipase C epsilon 1
576989	4_74222128_A_G	1	1	1	A|intron_variant|MODIFIER|PLCE1|ENSG00000138193|transcript|ENST00000371375.1|protein_coding|18/30|c.3742-2843G>A||||||WARNING_TRANSCRIPT_NO_STOP_CODON,A|intron_variant|MODIFIER|PLCE1|ENSG00000138193|transcript|ENST00000371380.8|protein_coding|19/32|n.4666-2843G>A||||||,A|intron_variant|MODIFIER|PLCE1|ENSG00000138193|transcript|ENST00000371385.8|protein_coding|18/31|n.3640-2843G>A||||||,A|intron_variant|MODIFIER|PLCE1|ENSG00000138193|transcript|ENST00000675487.1|nonsense_mediated_decay|18/31|n.*602-2843G>A||||||,A|intron_variant|MODIFIER|PLCE1|ENSG00000138193|transcript|ENST00000675718.1|nonsense_mediated_decay|19/30|c.*1468-2843G>A||||||WARNING_TRANSCRIPT_NO_START_CODON,A|intron_variant|MODIFIER|PLCE1|ENSG00000138193|transcript|ENST00000676102.1|protein_coding|18/22|n.3511-2843G>A||||||,A|intron_variant|MODIFIER|PLCE1|ENSG00000138193|transcript|ENST00000675218.1|protein_coding|18/31|c.3742-2843G>A||||||WARNING_TRANSCRIPT_NO_STOP_CODON,A|intron_variant|MODIFIER|PLCE1|ENSG00000138193|transcript|ENST00000674738.1|nonsense_mediated_decay|16/27|c.3070-2843G>A||||||WARNING_TRANSCRIPT_NO_START_CODON,A|intron_variant|MODIFIER|PLCE1|ENSG00000138193|transcript|ENST00000674827.1|protein_coding|15/26|c.2743-2843G>A||||||WARNING_TRANSCRIPT_NO_START_CODON	phospholipase C epsilon 1
576990	4_74224531_G_A	1	1	1	T|intron_variant|MODIFIER|PLCE1|ENSG00000138193|transcript|ENST00000371375.1|protein_coding|18/30|c.3742-1581C>T||||||WARNING_TRANSCRIPT_NO_STOP_CODON,T|intron_variant|MODIFIER|PLCE1|ENSG00000138193|transcript|ENST00000371380.8|protein_coding|19/32|n.4666-1581C>T||||||,T|intron_variant|MODIFIER|PLCE1|ENSG00000138193|transcript|ENST00000371385.8|protein_coding|18/31|n.3640-1581C>T||||||,T|intron_variant|MODIFIER|PLCE1|ENSG00000138193|transcript|ENST00000675487.1|nonsense_mediated_decay|18/31|n.*602-1581C>T||||||,T|intron_variant|MODIFIER|PLCE1|ENSG00000138193|transcript|ENST00000675718.1|nonsense_mediated_decay|19/30|c.*1468-1581C>T||||||WARNING_TRANSCRIPT_NO_START_CODON,T|intron_variant|MODIFIER|PLCE1|ENSG00000138193|transcript|ENST00000676102.1|protein_coding|18/22|n.3511-1581C>T||||||,T|intron_variant|MODIFIER|PLCE1|ENSG00000138193|transcript|ENST00000675218.1|protein_coding|18/31|c.3742-1581C>T||||||WARNING_TRANSCRIPT_NO_STOP_CODON,T|intron_variant|MODIFIER|PLCE1|ENSG00000138193|transcript|ENST00000674738.1|nonsense_mediated_decay|16/27|c.3070-1581C>T||||||WARNING_TRANSCRIPT_NO_START_CODON,T|intron_variant|MODIFIER|PLCE1|ENSG00000138193|transcript|ENST00000674827.1|protein_coding|15/26|c.2743-1581C>T||||||WARNING_TRANSCRIPT_NO_START_CODON	phospholipase C epsilon 1
576991	4_74227825_A_G	1	1	0	A|intron_variant|MODIFIER|PLCE1|ENSG00000138193|transcript|ENST00000371375.1|protein_coding|18/30|c.3742-1137G>A||||||WARNING_TRANSCRIPT_NO_STOP_CODON,A|intron_variant|MODIFIER|PLCE1|ENSG00000138193|transcript|ENST00000371380.8|protein_coding|19/32|n.4666-1137G>A||||||,A|intron_variant|MODIFIER|PLCE1|ENSG00000138193|transcript|ENST00000371385.8|protein_coding|18/31|n.3640-1137G>A||||||,A|intron_variant|MODIFIER|PLCE1|ENSG00000138193|transcript|ENST00000675487.1|nonsense_mediated_decay|18/31|n.*602-1137G>A||||||,A|intron_variant|MODIFIER|PLCE1|ENSG00000138193|transcript|ENST00000675718.1|nonsense_mediated_decay|19/30|c.*1468-1137G>A||||||WARNING_TRANSCRIPT_NO_START_CODON,A|intron_variant|MODIFIER|PLCE1|ENSG00000138193|transcript|ENST00000676102.1|protein_coding|18/22|n.3511-1137G>A||||||,A|intron_variant|MODIFIER|PLCE1|ENSG00000138193|transcript|ENST00000675218.1|protein_coding|18/31|c.3742-1137G>A||||||WARNING_TRANSCRIPT_NO_STOP_CODON,A|intron_variant|MODIFIER|PLCE1|ENSG00000138193|transcript|ENST00000674738.1|nonsense_mediated_decay|16/27|c.3070-1137G>A||||||WARNING_TRANSCRIPT_NO_START_CODON,A|intron_variant|MODIFIER|PLCE1|ENSG00000138193|transcript|ENST00000674827.1|protein_coding|15/26|c.2743-1137G>A||||||WARNING_TRANSCRIPT_NO_START_CODON	phospholipase C epsilon 1
576992	4_74230684_C_T	1	1	1	T|intron_variant|MODIFIER|PLCE1|ENSG00000138193|transcript|ENST00000371375.1|protein_coding|19/30|c.3871+40C>T||||||WARNING_TRANSCRIPT_NO_STOP_CODON,T|intron_variant|MODIFIER|PLCE1|ENSG00000138193|transcript|ENST00000371380.8|protein_coding|20/32|n.4795+40C>T||||||,T|intron_variant|MODIFIER|PLCE1|ENSG00000138193|transcript|ENST00000371385.8|protein_coding|19/31|n.3769+40C>T||||||,T|intron_variant|MODIFIER|PLCE1|ENSG00000138193|transcript|ENST00000675487.1|nonsense_mediated_decay|19/31|n.*731+40C>T||||||,T|intron_variant|MODIFIER|PLCE1|ENSG00000138193|transcript|ENST00000675718.1|nonsense_mediated_decay|20/30|c.*1597+40C>T||||||WARNING_TRANSCRIPT_NO_START_CODON,T|intron_variant|MODIFIER|PLCE1|ENSG00000138193|transcript|ENST00000676102.1|protein_coding|19/22|n.3640+40C>T||||||,T|intron_variant|MODIFIER|PLCE1|ENSG00000138193|transcript|ENST00000675218.1|protein_coding|19/31|c.3871+40C>T||||||WARNING_TRANSCRIPT_NO_STOP_CODON,T|intron_variant|MODIFIER|PLCE1|ENSG00000138193|transcript|ENST00000674738.1|nonsense_mediated_decay|17/27|c.3199+40C>T||||||WARNING_TRANSCRIPT_NO_START_CODON,T|intron_variant|MODIFIER|PLCE1|ENSG00000138193|transcript|ENST00000674827.1|protein_coding|16/26|c.2872+40C>T||||||WARNING_TRANSCRIPT_NO_START_CODON,T|non_coding_transcript_exon_variant|MODIFIER|PLCE1-AS1|ENSG00000268894|transcript|ENST00000425267.8|pseudogene|4/4|n.724G>A||||||,T|non_coding_transcript_exon_variant|MODIFIER|PLCE1-AS1|ENSG00000268894|transcript|ENST00000596633.5|pseudogene|3/3|n.1009G>A||||||	phospholipase C epsilon 1 ; PLCE1 antisense RNA 1
576993	4_74230735_G_T	1	1	1	A|intron_variant|MODIFIER|NOC3L|ENSG00000173145|transcript|ENST00000371361.3|protein_coding|3/20|n.350+280C>T||||||,A|non_coding_transcript_exon_variant|MODIFIER|NOC3L|ENSG00000173145|transcript|ENST00000463649.5|processed_transcript|3/10|n.731C>T||||||	NOC3 like DNA replication regulator
576994	4_74237276_T_C	1	0	0	INTERGENIC	NA
576995	4_74237959_C_T	1	1	1	INTERGENIC	NA
576996	4_74237981_G_T	1	1	1	C|intron_variant|MODIFIER|TBC1D12|ENSG00000108239|transcript|ENST00000225235.5|protein_coding|1/12|n.971+647G>C||||||	TBC1 domain family member 12
576997	4_74240768_A_G	1	0	0	G|intron_variant|MODIFIER|TBC1D12|ENSG00000108239|transcript|ENST00000225235.5|protein_coding|1/12|n.971+7765A>G||||||	TBC1 domain family member 12
576998	4_74243862_A_T	1	1	1	T|intron_variant|MODIFIER|TBC1D12|ENSG00000108239|transcript|ENST00000225235.5|protein_coding|1/12|n.972-17012C>T||||||	TBC1 domain family member 12
576999	4_74251716_A_G	1	1	1	C|intron_variant|MODIFIER|TBC1D12|ENSG00000108239|transcript|ENST00000225235.5|protein_coding|3/12|n.1211+5179G>C||||||	TBC1 domain family member 12
577000	4_74265726_C_G	1	0.333333333333333	1	C|intron_variant|MODIFIER|TBC1D12|ENSG00000108239|transcript|ENST00000225235.5|protein_coding|3/12|n.1212-2471T>C||||||	TBC1 domain family member 12
577001	4_74356603_G_A	1	0.454545454545455	0	G|3_prime_UTR_variant|MODIFIER|TBC1D12|ENSG00000108239|transcript|ENST00000225235.5|protein_coding|13/13|n.*654A>G|||||654|,G|intron_variant|MODIFIER|HELLS|ENSG00000119969|transcript|ENST00000239026.10|protein_coding|1/19|n.-64-17225A>G||||||,G|intron_variant|MODIFIER|HELLS|ENSG00000119969|transcript|ENST00000371332.8|protein_coding|1/18|n.-41-17225A>G||||||,G|non_coding_transcript_exon_variant|MODIFIER|TBC1D12|ENSG00000108239|transcript|ENST00000225235.5|protein_coding|13/13|n.*654A>G||||||	TBC1 domain family member 12 ; helicase, lymphoid specific
577002	4_74357363_G_A	1	0.588235294117647	1	A|intron_variant|MODIFIER|HELLS|ENSG00000119969|transcript|ENST00000239026.10|protein_coding|1/19|n.-64-10978G>A||||||,A|intron_variant|MODIFIER|HELLS|ENSG00000119969|transcript|ENST00000371332.8|protein_coding|1/18|n.-41-10978G>A||||||	helicase, lymphoid specific
577003	4_74357372_C_T	1	0	0	G|intron_variant|MODIFIER|HELLS|ENSG00000119969|transcript|ENST00000394036.5|protein_coding|2/22|c.153+3174A>G||||||WARNING_TRANSCRIPT_NO_STOP_CODON,G|intron_variant|MODIFIER|HELLS|ENSG00000119969|transcript|ENST00000348459.10|protein_coding|2/21|n.153+3174A>G||||||,G|intron_variant|MODIFIER|HELLS|ENSG00000119969|transcript|ENST00000394045.5|protein_coding|2/19|c.153+3174A>G||||||WARNING_TRANSCRIPT_NO_STOP_CODON,G|intron_variant|MODIFIER|HELLS|ENSG00000119969|transcript|ENST00000419900.5|protein_coding|2/7|n.105+3174A>G||||||,G|intron_variant|MODIFIER|HELLS|ENSG00000119969|transcript|ENST00000239026.10|protein_coding|1/19|n.-64-1300A>G||||||,G|intron_variant|MODIFIER|HELLS|ENSG00000119969|transcript|ENST00000371332.8|protein_coding|1/18|n.-41-1300A>G||||||,G|intron_variant|MODIFIER|HELLS|ENSG00000119969|transcript|ENST00000630929.2|protein_coding|2/3|n.153+3174A>G||||||	helicase, lymphoid specific
577004	4_74359452_C_G	1	0.6	1	A|intron_variant|MODIFIER|HELLS|ENSG00000119969|transcript|ENST00000394036.5|protein_coding|6/22|c.435+3044G>A||||||WARNING_TRANSCRIPT_NO_STOP_CODON,A|intron_variant|MODIFIER|HELLS|ENSG00000119969|transcript|ENST00000348459.10|protein_coding|6/21|n.435+3044G>A||||||,A|intron_variant|MODIFIER|HELLS|ENSG00000119969|transcript|ENST00000394045.5|protein_coding|6/19|c.435+3044G>A||||||WARNING_TRANSCRIPT_NO_STOP_CODON,A|intron_variant|MODIFIER|HELLS|ENSG00000119969|transcript|ENST00000419900.5|protein_coding|6/7|n.387+3044G>A||||||,A|intron_variant|MODIFIER|HELLS|ENSG00000119969|transcript|ENST00000462057.2|processed_transcript|4/4|n.284+3044G>A||||||,A|intron_variant|MODIFIER|HELLS|ENSG00000119969|transcript|ENST00000239026.10|protein_coding|4/19|n.63+3044G>A||||||,A|intron_variant|MODIFIER|HELLS|ENSG00000119969|transcript|ENST00000371332.8|protein_coding|3/18|n.21+3193G>A||||||	helicase, lymphoid specific
577005	4_74360610_C_T	1	0.416666666666667	1	A|intron_variant|MODIFIER|CYP2C18|ENSG00000108242|transcript|ENST00000285979.11|protein_coding|5/8|n.820-1545C>A||||||,A|intron_variant|MODIFIER|CYP2C18|ENSG00000108242|transcript|ENST00000339022.6|protein_coding|4/7|n.643-1545C>A||||||,A|intron_variant|MODIFIER|AL583836.1|ENSG00000276490|transcript|ENST00000464755.1|nonsense_mediated_decay|3/13|c.460-1545C>A||||||WARNING_TRANSCRIPT_NO_START_CODON	cytochrome P450 family 2 subfamily C member 18 ; novel transcript
577006	4_74361556_A_G	1	0	0	G|intron_variant|MODIFIER|CYP2C18|ENSG00000108242|transcript|ENST00000285979.11|protein_coding|7/8|n.1149+2214A>G||||||,G|intron_variant|MODIFIER|CYP2C18|ENSG00000108242|transcript|ENST00000339022.6|protein_coding|6/7|n.972+2214A>G||||||,G|intron_variant|MODIFIER|AL583836.1|ENSG00000276490|transcript|ENST00000464755.1|nonsense_mediated_decay|5/13|c.789+2214A>G||||||WARNING_TRANSCRIPT_NO_START_CODON	cytochrome P450 family 2 subfamily C member 18 ; novel transcript
577007	4_74361932_C_T	1	0.4375	1	T|intron_variant|MODIFIER|CYP2C18|ENSG00000108242|transcript|ENST00000285979.11|protein_coding|7/8|n.1149+3161C>T||||||,T|intron_variant|MODIFIER|CYP2C18|ENSG00000108242|transcript|ENST00000339022.6|protein_coding|6/7|n.972+3161C>T||||||,T|intron_variant|MODIFIER|AL583836.1|ENSG00000276490|transcript|ENST00000464755.1|nonsense_mediated_decay|5/13|c.789+3161C>T||||||WARNING_TRANSCRIPT_NO_START_CODON	cytochrome P450 family 2 subfamily C member 18 ; novel transcript
577008	4_74362537_T_A	1	0	1	A|intron_variant|MODIFIER|CYP2C18|ENSG00000108242|transcript|ENST00000285979.11|protein_coding|7/8|n.1150-4166G>A||||||,A|intron_variant|MODIFIER|CYP2C18|ENSG00000108242|transcript|ENST00000339022.6|protein_coding|6/7|n.973-4166G>A||||||,A|intron_variant|MODIFIER|AL583836.1|ENSG00000276490|transcript|ENST00000464755.1|nonsense_mediated_decay|5/13|c.790-4166G>A||||||WARNING_TRANSCRIPT_NO_START_CODON	cytochrome P450 family 2 subfamily C member 18 ; novel transcript
577009	4_74366714_C_A	1	0.576923076923077	1	T|intron_variant|MODIFIER|AL583836.1|ENSG00000276490|transcript|ENST00000464755.1|nonsense_mediated_decay|6/13|c.932-13158C>T||||||WARNING_TRANSCRIPT_NO_START_CODON	novel transcript
577010	4_74369807_T_A	1	0.518518518518518	1	A|intron_variant|MODIFIER|CYP2C19|ENSG00000165841|transcript|ENST00000371321.9|protein_coding|1/8|n.169-231G>A||||||,A|intron_variant|MODIFIER|CYP2C19|ENSG00000165841|transcript|ENST00000480405.2|protein_coding|1/2|n.169-231G>A||||||,A|intron_variant|MODIFIER|AL583836.1|ENSG00000276490|transcript|ENST00000464755.1|nonsense_mediated_decay|6/13|c.932-231G>A||||||WARNING_TRANSCRIPT_NO_START_CODON,A|non_coding_transcript_exon_variant|MODIFIER|CYP2C19|ENSG00000165841|transcript|ENST00000645461.1|retained_intron|1/7|n.991G>A||||||	cytochrome P450 family 2 subfamily C member 19 ; novel transcript
577011	4_74370072_C_T	1	0.4	1	C|intron_variant|MODIFIER|CYP2C19|ENSG00000165841|transcript|ENST00000371321.9|protein_coding|6/8|n.961+3234T>C||||||,C|intron_variant|MODIFIER|AL583836.1|ENSG00000276490|transcript|ENST00000464755.1|nonsense_mediated_decay|11/13|c.*722+3234T>C||||||WARNING_TRANSCRIPT_NO_START_CODON,C|intron_variant|MODIFIER|CYP2C19|ENSG00000165841|transcript|ENST00000645461.1|retained_intron|4/6|n.1873-18966T>C||||||	cytochrome P450 family 2 subfamily C member 19 ; novel transcript
577012	4_74373518_G_A	1	0.5	1	A|intron_variant|MODIFIER|CYP2C19|ENSG00000165841|transcript|ENST00000371321.9|protein_coding|6/8|n.962-2921G>A||||||,A|intron_variant|MODIFIER|AL583836.1|ENSG00000276490|transcript|ENST00000464755.1|nonsense_mediated_decay|11/13|c.*723-2921G>A||||||WARNING_TRANSCRIPT_NO_START_CODON,A|intron_variant|MODIFIER|CYP2C19|ENSG00000165841|transcript|ENST00000645461.1|retained_intron|4/6|n.1873-2921G>A||||||	cytochrome P450 family 2 subfamily C member 19 ; novel transcript
577013	4_74378870_C_T	1	1	1	A|intron_variant|MODIFIER|CYP2C19|ENSG00000165841|transcript|ENST00000371321.9|protein_coding|6/8|n.962-2905C>A||||||,A|intron_variant|MODIFIER|AL583836.1|ENSG00000276490|transcript|ENST00000464755.1|nonsense_mediated_decay|11/13|c.*723-2905C>A||||||WARNING_TRANSCRIPT_NO_START_CODON,A|intron_variant|MODIFIER|CYP2C19|ENSG00000165841|transcript|ENST00000645461.1|retained_intron|4/6|n.1873-2905C>A||||||	cytochrome P450 family 2 subfamily C member 19 ; novel transcript
577014	4_74380900_A_T	1	0.586206896551724	1	G|3_prime_UTR_variant|MODIFIER|AL583836.1|ENSG00000276490|transcript|ENST00000464755.1|nonsense_mediated_decay|12/14|c.*752A>G|||||67738|WARNING_TRANSCRIPT_NO_START_CODON,G|non_coding_transcript_exon_variant|MODIFIER|CYP2C19|ENSG00000165841|transcript|ENST00000371321.9|protein_coding|7/9|n.991A>G||||||,G|non_coding_transcript_exon_variant|MODIFIER|CYP2C19|ENSG00000165841|transcript|ENST00000645461.1|retained_intron|5/7|n.1902A>G||||||	novel transcript ; cytochrome P450 family 2 subfamily C member 19
577015	4_74384429_T_C	1	0	0	G|intron_variant|MODIFIER|CYP2C19|ENSG00000165841|transcript|ENST00000371321.9|protein_coding|7/8|n.1149+1492C>G||||||,G|intron_variant|MODIFIER|AL583836.1|ENSG00000276490|transcript|ENST00000464755.1|nonsense_mediated_decay|12/13|c.*910+1492C>G||||||WARNING_TRANSCRIPT_NO_START_CODON,G|intron_variant|MODIFIER|CYP2C19|ENSG00000165841|transcript|ENST00000645461.1|retained_intron|5/6|n.2060+1492C>G||||||	cytochrome P450 family 2 subfamily C member 19 ; novel transcript
577016	4_74386462_A_C	1	0.619047619047619	1	C|intron_variant|MODIFIER|CYP2C19|ENSG00000165841|transcript|ENST00000371321.9|protein_coding|8/8|n.1291+702T>C||||||,C|intron_variant|MODIFIER|AL583836.1|ENSG00000276490|transcript|ENST00000464755.1|nonsense_mediated_decay|13/13|c.*1052+702T>C||||||WARNING_TRANSCRIPT_NO_START_CODON,C|intron_variant|MODIFIER|CYP2C19|ENSG00000165841|transcript|ENST00000645461.1|retained_intron|6/6|n.2202+702T>C||||||	cytochrome P450 family 2 subfamily C member 19 ; novel transcript
577017	4_74389854_T_A	1	0.363636363636364	1	A|intron_variant|MODIFIER|CYP2C19|ENSG00000165841|transcript|ENST00000371321.9|protein_coding|8/8|n.1292-450G>A||||||,A|intron_variant|MODIFIER|AL583836.1|ENSG00000276490|transcript|ENST00000464755.1|nonsense_mediated_decay|13/13|c.*1053-450G>A||||||WARNING_TRANSCRIPT_NO_START_CODON,A|intron_variant|MODIFIER|CYP2C19|ENSG00000165841|transcript|ENST00000645461.1|retained_intron|6/6|n.2203-450G>A||||||	cytochrome P450 family 2 subfamily C member 19 ; novel transcript
577018	4_74390152_G_A	1	0.516129032258065	1	INTERGENIC	NA
577019	4_74390418_G_A	1	0.478260869565217	1	T|non_coding_transcript_exon_variant|MODIFIER|CYP2C58P|ENSG00000235199|transcript|ENST00000436281.1|processed_pseudogene|2/3|n.281G>A||||||	cytochrome P450 family 2 subfamily C member 58, pseudogene
577020	4_74390513_T_C	1	0	0	G|non_coding_transcript_exon_variant|MODIFIER|CYP2C58P|ENSG00000235199|transcript|ENST00000436281.1|processed_pseudogene|1/3|n.56T>C||||||	cytochrome P450 family 2 subfamily C member 58, pseudogene
577021	4_74392303_C_T	1	0	1	INTERGENIC	NA
577022	4_74392335_T_C	1	0.315789473684211	1	INTERGENIC	NA
577023	4_74393168_C_T	1	0.521739130434783	1	INTERGENIC	NA
577024	4_74393688_G_A	0.529411764705882	0.5	1	INTERGENIC	NA
577025	4_74397956_A_G	1	1	0	INTERGENIC	NA
577026	4_74398208_T_C	1	1	0	INTERGENIC	NA
577027	4_74403013_C_T	1	0	0	INTERGENIC	NA
577028	4_74406532_C_A	1	0	0	C|intron_variant|MODIFIER|CYP2C9|ENSG00000138109|transcript|ENST00000260682.8|protein_coding|1/8|n.168+83T>C||||||,C|intron_variant|MODIFIER|CYP2C9|ENSG00000138109|transcript|ENST00000461906.1|protein_coding|1/2|n.168+83T>C||||||,C|intron_variant|MODIFIER|CYP2C9|ENSG00000138109|transcript|ENST00000643112.1|nonsense_mediated_decay|1/7|n.168+83T>C||||||	cytochrome P450 family 2 subfamily C member 9
577029	4_74411326_G_A	1	0.461538461538462	0	T|intron_variant|MODIFIER|CYP2C9|ENSG00000138109|transcript|ENST00000260682.8|protein_coding|7/8|n.1149+1623C>T||||||,T|intron_variant|MODIFIER|CYP2C9|ENSG00000138109|transcript|ENST00000643112.1|nonsense_mediated_decay|6/7|n.*161+1623C>T||||||	cytochrome P450 family 2 subfamily C member 9
577030	4_74411901_C_T	1	0.388888888888889	0	T|intron_variant|MODIFIER|CYP2C9|ENSG00000138109|transcript|ENST00000260682.8|protein_coding|8/8|n.1292-109A>T||||||,T|intron_variant|MODIFIER|CYP2C9|ENSG00000138109|transcript|ENST00000643112.1|nonsense_mediated_decay|7/7|n.*304-109A>T||||||	cytochrome P450 family 2 subfamily C member 9
577031	4_74412343_G_A	1	0	0	INTERGENIC	NA
577032	4_74412433_T_A	1	0	0	INTERGENIC	NA
577033	4_74412976_A_G	1	0	0	C|non_coding_transcript_exon_variant|MODIFIER|CYP2C59P|ENSG00000228460|transcript|ENST00000457790.1|unprocessed_pseudogene|2/2|n.218T>G||||||	cytochrome P450 family 2 subfamily C member 59, pseudogene
577034	4_74413141_G_C	1	0	0	INTERGENIC	NA
577035	4_74414655_C_T	1	0	0	INTERGENIC	NA
577036	4_74417130_G_A	1	0.470588235294118	0	INTERGENIC	NA
577037	4_74417950_A_G	1	0	0	INTERGENIC	NA
577038	4_74418102_G_A	1	0	0	T|intron_variant|MODIFIER|CYP2C8|ENSG00000138115|transcript|ENST00000371270.6|protein_coding|8/8|n.1292-404G>A||||||,T|intron_variant|MODIFIER|CYP2C8|ENSG00000138115|transcript|ENST00000535898.5|protein_coding|7/7|n.986-404G>A||||||,T|intron_variant|MODIFIER|CYP2C8|ENSG00000138115|transcript|ENST00000623108.3|protein_coding|8/8|n.1082-404G>A||||||,T|intron_variant|MODIFIER|CYP2C8|ENSG00000138115|transcript|ENST00000527420.5|nonsense_mediated_decay|9/9|n.*152-404G>A||||||,T|intron_variant|MODIFIER|CYP2C8|ENSG00000138115|transcript|ENST00000490994.6|nonsense_mediated_decay|8/8|n.*1081-404G>A||||||,T|intron_variant|MODIFIER|CYP2C8|ENSG00000138115|transcript|ENST00000533320.5|retained_intron|7/7|n.1526-404G>A||||||,T|intron_variant|MODIFIER|CYP2C8|ENSG00000138115|transcript|ENST00000525991.5|nonsense_mediated_decay|7/7|n.*870-404G>A||||||,T|intron_variant|MODIFIER|CYP2C8|ENSG00000138115|transcript|ENST00000531714.1|retained_intron|1/1|n.480-404G>A||||||,T|intron_variant|MODIFIER|CYP2C8|ENSG00000138115|transcript|ENST00000527953.5|retained_intron|8/8|n.1586-404G>A||||||,T|intron_variant|MODIFIER|CYP2C8|ENSG00000138115|transcript|ENST00000539050.5|protein_coding|9/9|n.1082-404G>A||||||,T|intron_variant|MODIFIER|CYP2C8|ENSG00000138115|transcript|ENST00000526814.5|retained_intron|7/7|n.1547-404G>A||||||	cytochrome P450 family 2 subfamily C member 8
577039	4_74418302_A_G	1	0.368421052631579	0	T|intron_variant|MODIFIER|CYP2C8|ENSG00000138115|transcript|ENST00000371270.6|protein_coding|8/8|n.1292-434G>A||||||,T|intron_variant|MODIFIER|CYP2C8|ENSG00000138115|transcript|ENST00000535898.5|protein_coding|7/7|n.986-434G>A||||||,T|intron_variant|MODIFIER|CYP2C8|ENSG00000138115|transcript|ENST00000623108.3|protein_coding|8/8|n.1082-434G>A||||||,T|intron_variant|MODIFIER|CYP2C8|ENSG00000138115|transcript|ENST00000527420.5|nonsense_mediated_decay|9/9|n.*152-434G>A||||||,T|intron_variant|MODIFIER|CYP2C8|ENSG00000138115|transcript|ENST00000490994.6|nonsense_mediated_decay|8/8|n.*1081-434G>A||||||,T|intron_variant|MODIFIER|CYP2C8|ENSG00000138115|transcript|ENST00000533320.5|retained_intron|7/7|n.1526-434G>A||||||,T|intron_variant|MODIFIER|CYP2C8|ENSG00000138115|transcript|ENST00000525991.5|nonsense_mediated_decay|7/7|n.*870-434G>A||||||,T|intron_variant|MODIFIER|CYP2C8|ENSG00000138115|transcript|ENST00000531714.1|retained_intron|1/1|n.480-434G>A||||||,T|intron_variant|MODIFIER|CYP2C8|ENSG00000138115|transcript|ENST00000527953.5|retained_intron|8/8|n.1586-434G>A||||||,T|intron_variant|MODIFIER|CYP2C8|ENSG00000138115|transcript|ENST00000539050.5|protein_coding|9/9|n.1082-434G>A||||||,T|intron_variant|MODIFIER|CYP2C8|ENSG00000138115|transcript|ENST00000526814.5|retained_intron|7/7|n.1547-434G>A||||||	cytochrome P450 family 2 subfamily C member 8
577040	4_74418358_T_C	1	0.45	0	C|intron_variant|MODIFIER|CYP2C8|ENSG00000138115|transcript|ENST00000371270.6|protein_coding|7/8|n.1149+1016C>G||||||,C|intron_variant|MODIFIER|CYP2C8|ENSG00000138115|transcript|ENST00000535898.5|protein_coding|6/7|n.843+1016C>G||||||,C|intron_variant|MODIFIER|CYP2C8|ENSG00000138115|transcript|ENST00000623108.3|protein_coding|7/8|n.939+1016C>G||||||,C|intron_variant|MODIFIER|CYP2C8|ENSG00000138115|transcript|ENST00000527420.5|nonsense_mediated_decay|7/9|n.1150-914C>G||||||,C|intron_variant|MODIFIER|CYP2C8|ENSG00000138115|transcript|ENST00000490994.6|nonsense_mediated_decay|7/8|n.*938+1016C>G||||||,C|intron_variant|MODIFIER|CYP2C8|ENSG00000138115|transcript|ENST00000533320.5|retained_intron|6/7|n.1383+1016C>G||||||,C|intron_variant|MODIFIER|CYP2C8|ENSG00000138115|transcript|ENST00000525991.5|nonsense_mediated_decay|6/7|n.*727+1016C>G||||||,C|intron_variant|MODIFIER|CYP2C8|ENSG00000138115|transcript|ENST00000479946.2|retained_intron|6/7|n.1454-914C>G||||||,C|intron_variant|MODIFIER|CYP2C8|ENSG00000138115|transcript|ENST00000527953.5|retained_intron|6/8|n.1405-914C>G||||||,C|intron_variant|MODIFIER|CYP2C8|ENSG00000138115|transcript|ENST00000539050.5|protein_coding|8/9|n.939+1016C>G||||||,C|intron_variant|MODIFIER|CYP2C8|ENSG00000138115|transcript|ENST00000526814.5|retained_intron|6/7|n.1404+1016C>G||||||,C|intron_variant|MODIFIER|CYP2C8|ENSG00000138115|transcript|ENST00000628935.1|protein_coding|5/5|n.892-914C>G||||||	cytochrome P450 family 2 subfamily C member 8
577041	4_74418792_G_A	1	0	0	A|intron_variant|MODIFIER|CYP2C8|ENSG00000138115|transcript|ENST00000371270.6|protein_coding|6/8|n.961+656C>T||||||,A|intron_variant|MODIFIER|CYP2C8|ENSG00000138115|transcript|ENST00000535898.5|protein_coding|5/7|n.655+656C>T||||||,A|intron_variant|MODIFIER|CYP2C8|ENSG00000138115|transcript|ENST00000623108.3|protein_coding|6/8|n.751+656C>T||||||,A|intron_variant|MODIFIER|CYP2C8|ENSG00000138115|transcript|ENST00000527420.5|nonsense_mediated_decay|6/9|n.961+656C>T||||||,A|intron_variant|MODIFIER|CYP2C8|ENSG00000138115|transcript|ENST00000490994.6|nonsense_mediated_decay|6/8|n.*750+656C>T||||||,A|intron_variant|MODIFIER|CYP2C8|ENSG00000138115|transcript|ENST00000533320.5|retained_intron|5/7|n.1195+656C>T||||||,A|intron_variant|MODIFIER|CYP2C8|ENSG00000138115|transcript|ENST00000525991.5|nonsense_mediated_decay|5/7|n.*539+656C>T||||||,A|intron_variant|MODIFIER|CYP2C8|ENSG00000138115|transcript|ENST00000479946.2|retained_intron|5/7|n.1265+656C>T||||||,A|intron_variant|MODIFIER|CYP2C8|ENSG00000138115|transcript|ENST00000527953.5|retained_intron|5/8|n.1216+656C>T||||||,A|intron_variant|MODIFIER|CYP2C8|ENSG00000138115|transcript|ENST00000539050.5|protein_coding|7/9|n.751+656C>T||||||,A|intron_variant|MODIFIER|CYP2C8|ENSG00000138115|transcript|ENST00000526814.5|retained_intron|5/7|n.1216+656C>T||||||,A|intron_variant|MODIFIER|CYP2C8|ENSG00000138115|transcript|ENST00000628935.1|protein_coding|4/5|n.703+656C>T||||||	cytochrome P450 family 2 subfamily C member 8
577042	4_74419063_A_G	1	0	0	A|intron_variant|MODIFIER|CYP2C8|ENSG00000138115|transcript|ENST00000371270.6|protein_coding|6/8|n.961+589C>T||||||,A|intron_variant|MODIFIER|CYP2C8|ENSG00000138115|transcript|ENST00000535898.5|protein_coding|5/7|n.655+589C>T||||||,A|intron_variant|MODIFIER|CYP2C8|ENSG00000138115|transcript|ENST00000623108.3|protein_coding|6/8|n.751+589C>T||||||,A|intron_variant|MODIFIER|CYP2C8|ENSG00000138115|transcript|ENST00000527420.5|nonsense_mediated_decay|6/9|n.961+589C>T||||||,A|intron_variant|MODIFIER|CYP2C8|ENSG00000138115|transcript|ENST00000490994.6|nonsense_mediated_decay|6/8|n.*750+589C>T||||||,A|intron_variant|MODIFIER|CYP2C8|ENSG00000138115|transcript|ENST00000533320.5|retained_intron|5/7|n.1195+589C>T||||||,A|intron_variant|MODIFIER|CYP2C8|ENSG00000138115|transcript|ENST00000525991.5|nonsense_mediated_decay|5/7|n.*539+589C>T||||||,A|intron_variant|MODIFIER|CYP2C8|ENSG00000138115|transcript|ENST00000479946.2|retained_intron|5/7|n.1265+589C>T||||||,A|intron_variant|MODIFIER|CYP2C8|ENSG00000138115|transcript|ENST00000527953.5|retained_intron|5/8|n.1216+589C>T||||||,A|intron_variant|MODIFIER|CYP2C8|ENSG00000138115|transcript|ENST00000539050.5|protein_coding|7/9|n.751+589C>T||||||,A|intron_variant|MODIFIER|CYP2C8|ENSG00000138115|transcript|ENST00000526814.5|retained_intron|5/7|n.1216+589C>T||||||,A|intron_variant|MODIFIER|CYP2C8|ENSG00000138115|transcript|ENST00000628935.1|protein_coding|4/5|n.703+589C>T||||||	cytochrome P450 family 2 subfamily C member 8
577043	4_74421228_T_C	1	0.470588235294118	0	C|intron_variant|MODIFIER|CYP2C8|ENSG00000138115|transcript|ENST00000371270.6|protein_coding|5/8|n.820-278A>G||||||,C|intron_variant|MODIFIER|CYP2C8|ENSG00000138115|transcript|ENST00000535898.5|protein_coding|4/7|n.514-278A>G||||||,C|intron_variant|MODIFIER|CYP2C8|ENSG00000138115|transcript|ENST00000623108.3|protein_coding|5/8|n.610-278A>G||||||,C|intron_variant|MODIFIER|CYP2C8|ENSG00000138115|transcript|ENST00000527420.5|nonsense_mediated_decay|5/9|n.820-278A>G||||||,C|intron_variant|MODIFIER|CYP2C8|ENSG00000138115|transcript|ENST00000490994.6|nonsense_mediated_decay|5/8|n.*609-278A>G||||||,C|intron_variant|MODIFIER|CYP2C8|ENSG00000138115|transcript|ENST00000533320.5|retained_intron|4/7|n.1054-278A>G||||||,C|intron_variant|MODIFIER|CYP2C8|ENSG00000138115|transcript|ENST00000525991.5|nonsense_mediated_decay|4/7|n.*398-278A>G||||||,C|intron_variant|MODIFIER|CYP2C8|ENSG00000138115|transcript|ENST00000479946.2|retained_intron|4/7|n.1124-278A>G||||||,C|intron_variant|MODIFIER|CYP2C8|ENSG00000138115|transcript|ENST00000527953.5|retained_intron|4/8|n.1075-278A>G||||||,C|intron_variant|MODIFIER|CYP2C8|ENSG00000138115|transcript|ENST00000539050.5|protein_coding|6/9|n.610-278A>G||||||,C|intron_variant|MODIFIER|CYP2C8|ENSG00000138115|transcript|ENST00000526814.5|retained_intron|4/7|n.1075-278A>G||||||,C|intron_variant|MODIFIER|CYP2C8|ENSG00000138115|transcript|ENST00000628935.1|protein_coding|3/5|n.562-278A>G||||||	cytochrome P450 family 2 subfamily C member 8
577044	4_74421435_G_A	1	1	0	T|intron_variant|MODIFIER|CYP2C8|ENSG00000138115|transcript|ENST00000371270.6|protein_coding|5/8|n.819+2548G>A||||||,T|intron_variant|MODIFIER|CYP2C8|ENSG00000138115|transcript|ENST00000535898.5|protein_coding|4/7|n.513+2548G>A||||||,T|intron_variant|MODIFIER|CYP2C8|ENSG00000138115|transcript|ENST00000623108.3|protein_coding|5/8|n.609+2548G>A||||||,T|intron_variant|MODIFIER|CYP2C8|ENSG00000138115|transcript|ENST00000527420.5|nonsense_mediated_decay|5/9|n.819+2548G>A||||||,T|intron_variant|MODIFIER|CYP2C8|ENSG00000138115|transcript|ENST00000490994.6|nonsense_mediated_decay|5/8|n.*608+2548G>A||||||,T|intron_variant|MODIFIER|CYP2C8|ENSG00000138115|transcript|ENST00000533320.5|retained_intron|4/7|n.1053+2548G>A||||||,T|intron_variant|MODIFIER|CYP2C8|ENSG00000138115|transcript|ENST00000525991.5|nonsense_mediated_decay|4/7|n.*397+2548G>A||||||,T|intron_variant|MODIFIER|CYP2C8|ENSG00000138115|transcript|ENST00000479946.2|retained_intron|4/7|n.1123+2548G>A||||||,T|intron_variant|MODIFIER|CYP2C8|ENSG00000138115|transcript|ENST00000527953.5|retained_intron|4/8|n.1074+2548G>A||||||,T|intron_variant|MODIFIER|CYP2C8|ENSG00000138115|transcript|ENST00000539050.5|protein_coding|6/9|n.609+2548G>A||||||,T|intron_variant|MODIFIER|CYP2C8|ENSG00000138115|transcript|ENST00000526814.5|retained_intron|4/7|n.1074+2548G>A||||||,T|intron_variant|MODIFIER|CYP2C8|ENSG00000138115|transcript|ENST00000628935.1|protein_coding|3/5|n.561+2548G>A||||||	cytochrome P450 family 2 subfamily C member 8
577045	4_74422460_G_A	1	0.481481481481481	0	T|intron_variant|MODIFIER|CYP2C8|ENSG00000138115|transcript|ENST00000371270.6|protein_coding|3/8|n.481+111C>A||||||,T|intron_variant|MODIFIER|CYP2C8|ENSG00000138115|transcript|ENST00000535898.5|protein_coding|2/7|n.175+111C>A||||||,T|intron_variant|MODIFIER|CYP2C8|ENSG00000138115|transcript|ENST00000623108.3|protein_coding|3/8|n.271+111C>A||||||,T|intron_variant|MODIFIER|CYP2C8|ENSG00000138115|transcript|ENST00000527420.5|nonsense_mediated_decay|3/9|n.481+111C>A||||||,T|intron_variant|MODIFIER|CYP2C8|ENSG00000138115|transcript|ENST00000490994.6|nonsense_mediated_decay|3/8|n.*270+111C>A||||||,T|intron_variant|MODIFIER|CYP2C8|ENSG00000138115|transcript|ENST00000533320.5|retained_intron|2/7|n.715+111C>A||||||,T|intron_variant|MODIFIER|CYP2C8|ENSG00000138115|transcript|ENST00000525991.5|nonsense_mediated_decay|2/7|n.*59+111C>A||||||,T|intron_variant|MODIFIER|CYP2C8|ENSG00000138115|transcript|ENST00000479946.2|retained_intron|2/7|n.785+111C>A||||||,T|intron_variant|MODIFIER|CYP2C8|ENSG00000138115|transcript|ENST00000527953.5|retained_intron|2/8|n.736+111C>A||||||,T|intron_variant|MODIFIER|CYP2C8|ENSG00000138115|transcript|ENST00000539050.5|protein_coding|4/9|n.271+111C>A||||||,T|intron_variant|MODIFIER|CYP2C8|ENSG00000138115|transcript|ENST00000526814.5|retained_intron|2/7|n.736+111C>A||||||,T|intron_variant|MODIFIER|CYP2C8|ENSG00000138115|transcript|ENST00000628935.1|protein_coding|1/5|n.223+111C>A||||||	cytochrome P450 family 2 subfamily C member 8
577046	4_74422794_C_T	1	0.352941176470588	0	C|intron_variant|MODIFIER|CYP2C8|ENSG00000138115|transcript|ENST00000371270.6|protein_coding|2/8|n.332-64A>G||||||,C|intron_variant|MODIFIER|CYP2C8|ENSG00000138115|transcript|ENST00000535898.5|protein_coding|1/7|n.26-64A>G||||||,C|intron_variant|MODIFIER|CYP2C8|ENSG00000138115|transcript|ENST00000623108.3|protein_coding|2/8|n.122-64A>G||||||,C|intron_variant|MODIFIER|CYP2C8|ENSG00000138115|transcript|ENST00000527420.5|nonsense_mediated_decay|2/9|n.332-64A>G||||||,C|intron_variant|MODIFIER|CYP2C8|ENSG00000138115|transcript|ENST00000490994.6|nonsense_mediated_decay|2/8|n.*121-64A>G||||||,C|intron_variant|MODIFIER|CYP2C8|ENSG00000138115|transcript|ENST00000525991.5|nonsense_mediated_decay|1/7|n.207-64A>G||||||,C|intron_variant|MODIFIER|CYP2C8|ENSG00000138115|transcript|ENST00000539050.5|protein_coding|3/9|n.122-64A>G||||||,C|non_coding_transcript_exon_variant|MODIFIER|CYP2C8|ENSG00000138115|transcript|ENST00000533320.5|retained_intron|2/8|n.502A>G||||||,C|non_coding_transcript_exon_variant|MODIFIER|CYP2C8|ENSG00000138115|transcript|ENST00000479946.2|retained_intron|2/8|n.572A>G||||||,C|non_coding_transcript_exon_variant|MODIFIER|CYP2C8|ENSG00000138115|transcript|ENST00000527953.5|retained_intron|2/9|n.523A>G||||||,C|non_coding_transcript_exon_variant|MODIFIER|CYP2C8|ENSG00000138115|transcript|ENST00000526814.5|retained_intron|2/8|n.523A>G||||||,C|non_coding_transcript_exon_variant|MODIFIER|CYP2C8|ENSG00000138115|transcript|ENST00000628935.1|protein_coding|1/6|n.10A>G||||||	cytochrome P450 family 2 subfamily C member 8
577047	4_74423648_A_G	1	0.388888888888889	0	INTERGENIC	NA
577048	4_74429362_G_A	1	0	0	INTERGENIC	NA
577049	4_74429845_T_C	1	0	0	INTERGENIC	NA
577050	4_74443146_C_G	0.925925925925926	0.571428571428571	0	INTERGENIC	NA
577051	4_74451419_T_C	1	0	0	INTERGENIC	NA
577052	4_74453973_C_G	1	0.5	0	INTERGENIC	NA
577053	4_74455031_C_T	1	0	0	INTERGENIC	NA
577054	4_74456263_T_C	1	0.428571428571429	0	INTERGENIC	NA
577055	4_74456341_T_G	1	0.45	0	INTERGENIC	NA
577056	4_74458573_T_C	1	0.461538461538462	0	INTERGENIC	NA
577057	4_74461181_C_G	1	0	0	A|intron_variant|MODIFIER|ACSM6|ENSG00000173124|transcript|ENST00000404473.6|nonsense_mediated_decay|1/9|n.192+77T>A||||||,A|intron_variant|MODIFIER|ACSM6|ENSG00000173124|transcript|ENST00000327739.7|nonsense_mediated_decay|2/8|n.192+77T>A||||||,A|intron_variant|MODIFIER|ACSM6|ENSG00000173124|transcript|ENST00000341686.7|protein_coding|2/10|n.192+77T>A||||||,A|intron_variant|MODIFIER|ACSM6|ENSG00000173124|transcript|ENST00000394005.3|protein_coding|1/9|n.192+77T>A||||||	acyl-CoA synthetase medium chain family member 6
577058	4_74466051_C_T	1	0.304347826086957	0	A|intron_variant|MODIFIER|ACSM6|ENSG00000173124|transcript|ENST00000341686.7|protein_coding|10/10|n.1303-460G>A||||||,A|intron_variant|MODIFIER|ACSM6|ENSG00000173124|transcript|ENST00000394005.3|protein_coding|9/9|n.1303-460G>A||||||	acyl-CoA synthetase medium chain family member 6
577059	4_74467722_C_T	1	1	0	INTERGENIC	NA
577060	4_74467785_C_A	1	1	0	C|intron_variant|MODIFIER|PDLIM1|ENSG00000107438|transcript|ENST00000329399.7|protein_coding|5/6|n.686-3551T>G||||||,C|intron_variant|MODIFIER|PDLIM1|ENSG00000107438|transcript|ENST00000477757.5|processed_transcript|4/5|n.631-3551T>G||||||,C|intron_variant|MODIFIER|PDLIM1|ENSG00000107438|transcript|ENST00000490391.1|processed_transcript|1/1|n.407-3551T>G||||||	PDZ and LIM domain 1
577061	4_74470747_C_T	1	1	0	T|intron_variant|MODIFIER|PDLIM1|ENSG00000107438|transcript|ENST00000329399.7|protein_coding|5/6|n.686-4105T>A||||||,T|intron_variant|MODIFIER|PDLIM1|ENSG00000107438|transcript|ENST00000477757.5|processed_transcript|4/5|n.631-4105T>A||||||,T|intron_variant|MODIFIER|PDLIM1|ENSG00000107438|transcript|ENST00000490391.1|processed_transcript|1/1|n.407-4105T>A||||||	PDZ and LIM domain 1
577062	4_74471068_A_G	1	1	0	G|intron_variant|MODIFIER|PDLIM1|ENSG00000107438|transcript|ENST00000329399.7|protein_coding|5/6|n.685+3971T>C||||||,G|intron_variant|MODIFIER|PDLIM1|ENSG00000107438|transcript|ENST00000477757.5|processed_transcript|4/5|n.630+3971T>C||||||,G|intron_variant|MODIFIER|PDLIM1|ENSG00000107438|transcript|ENST00000490391.1|processed_transcript|1/1|n.406+3971T>C||||||	PDZ and LIM domain 1
577063	4_74477098_G_T	1	0.62962962962963	0	T|intron_variant|MODIFIER|PDLIM1|ENSG00000107438|transcript|ENST00000329399.7|protein_coding|4/6|n.534-2385G>A||||||,T|intron_variant|MODIFIER|PDLIM1|ENSG00000107438|transcript|ENST00000477757.5|processed_transcript|3/5|n.479-2385G>A||||||	PDZ and LIM domain 1
577064	4_74478417_C_T	1	0.470588235294118	0	C|intron_variant|MODIFIER|PDLIM1|ENSG00000107438|transcript|ENST00000329399.7|protein_coding|1/6|n.97-1071A>G||||||,C|intron_variant|MODIFIER|PDLIM1|ENSG00000107438|transcript|ENST00000477757.5|processed_transcript|1/5|n.194-3993A>G||||||,C|intron_variant|MODIFIER|PDLIM1|ENSG00000107438|transcript|ENST00000493949.1|processed_transcript|1/3|n.370+182A>G||||||	PDZ and LIM domain 1
577065	4_74480168_T_C	1	1	0	C|intron_variant|MODIFIER|PDLIM1|ENSG00000107438|transcript|ENST00000329399.7|protein_coding|1/6|n.97-1506A>G||||||,C|intron_variant|MODIFIER|PDLIM1|ENSG00000107438|transcript|ENST00000477757.5|processed_transcript|1/5|n.194-4428A>G||||||,C|non_coding_transcript_exon_variant|MODIFIER|PDLIM1|ENSG00000107438|transcript|ENST00000493949.1|processed_transcript|1/4|n.117A>G||||||	PDZ and LIM domain 1
577066	4_74481825_G_A	1	1	0	T|intron_variant|MODIFIER|PDLIM1|ENSG00000107438|transcript|ENST00000329399.7|protein_coding|1/6|n.97-4479T>A||||||,T|intron_variant|MODIFIER|PDLIM1|ENSG00000107438|transcript|ENST00000477757.5|processed_transcript|1/5|n.194-7401T>A||||||	PDZ and LIM domain 1
577067	4_74490848_C_T	1	0	0	T|intron_variant|MODIFIER|PDLIM1|ENSG00000107438|transcript|ENST00000329399.7|protein_coding|1/6|n.97-6027T>A||||||,T|intron_variant|MODIFIER|PDLIM1|ENSG00000107438|transcript|ENST00000477757.5|processed_transcript|1/5|n.194-8949T>A||||||	PDZ and LIM domain 1
577068	4_74501241_G_C	1	1	0	T|intron_variant|MODIFIER|PDLIM1|ENSG00000107438|transcript|ENST00000329399.7|protein_coding|1/6|n.97-8785C>A||||||,T|intron_variant|MODIFIER|PDLIM1|ENSG00000107438|transcript|ENST00000477757.5|processed_transcript|1/5|n.193+10251C>A||||||	PDZ and LIM domain 1
577069	4_74502239_A_G	1	1	0	G|intron_variant|MODIFIER|PDLIM1|ENSG00000107438|transcript|ENST00000329399.7|protein_coding|1/6|n.97-9202T>C||||||,G|intron_variant|MODIFIER|PDLIM1|ENSG00000107438|transcript|ENST00000477757.5|processed_transcript|1/5|n.193+9834T>C||||||	PDZ and LIM domain 1
577070	4_74516481_T_C	1	0.55	0	G|intron_variant|MODIFIER|PDLIM1|ENSG00000107438|transcript|ENST00000329399.7|protein_coding|1/6|n.96+8814G>C||||||,G|intron_variant|MODIFIER|PDLIM1|ENSG00000107438|transcript|ENST00000477757.5|processed_transcript|1/5|n.193+8814G>C||||||	PDZ and LIM domain 1
577071	4_74521197_G_C	1	1	0	G|intron_variant|MODIFIER|PDLIM1|ENSG00000107438|transcript|ENST00000329399.7|protein_coding|1/6|n.96+8572G>C||||||,G|intron_variant|MODIFIER|PDLIM1|ENSG00000107438|transcript|ENST00000477757.5|processed_transcript|1/5|n.193+8572G>C||||||	PDZ and LIM domain 1
577072	4_74529288_C_A	1	0.483870967741935	0	A|intron_variant|MODIFIER|PDLIM1|ENSG00000107438|transcript|ENST00000329399.7|protein_coding|1/6|n.96+7256C>T||||||,A|intron_variant|MODIFIER|PDLIM1|ENSG00000107438|transcript|ENST00000477757.5|processed_transcript|1/5|n.193+7256C>T||||||	PDZ and LIM domain 1
577073	4_74535697_C_T	1	0.653846153846154	0	A|intron_variant|MODIFIER|PDLIM1|ENSG00000107438|transcript|ENST00000329399.7|protein_coding|1/6|n.96+6617C>T||||||,A|intron_variant|MODIFIER|PDLIM1|ENSG00000107438|transcript|ENST00000477757.5|processed_transcript|1/5|n.193+6617C>T||||||	PDZ and LIM domain 1
577074	4_74535797_A_G	1	0	0	T|intron_variant|MODIFIER|PDLIM1|ENSG00000107438|transcript|ENST00000329399.7|protein_coding|1/6|n.96+3882G>A||||||,T|intron_variant|MODIFIER|PDLIM1|ENSG00000107438|transcript|ENST00000477757.5|processed_transcript|1/5|n.193+3882G>A||||||	PDZ and LIM domain 1
577075	4_74535945_C_A	1	0.916666666666667	0	INTERGENIC	NA
577076	4_74535959_G_A	1	0.933333333333333	0	INTERGENIC	NA
577077	4_74536379_A_T	1	1	0	G|intron_variant|MODIFIER|SORBS1|ENSG00000095637|transcript|ENST00000371227.8|protein_coding|28/31|n.3502-1417G>C||||||,G|intron_variant|MODIFIER|SORBS1|ENSG00000095637|transcript|ENST00000371249.6|protein_coding|22/24|n.2212-2201G>C||||||,G|intron_variant|MODIFIER|SORBS1|ENSG00000095637|transcript|ENST00000306402.10|protein_coding|23/25|n.2107-2201G>C||||||,G|intron_variant|MODIFIER|SORBS1|ENSG00000095637|transcript|ENST00000277982.9|protein_coding|28/30|n.3217-2201G>C||||||,G|intron_variant|MODIFIER|SORBS1|ENSG00000095637|transcript|ENST00000361941.7|protein_coding|28/30|n.3640-2201G>C||||||,G|intron_variant|MODIFIER|SORBS1|ENSG00000095637|transcript|ENST00000371245.7|protein_coding|24/27|n.2419-1417G>C||||||,G|intron_variant|MODIFIER|SORBS1|ENSG00000095637|transcript|ENST00000634504.1|protein_coding|11/13|n.1282-2201G>C||||||,G|intron_variant|MODIFIER|SORBS1|ENSG00000095637|transcript|ENST00000371246.6|protein_coding|30/32|n.3217-2201G>C||||||,G|intron_variant|MODIFIER|SORBS1|ENSG00000095637|transcript|ENST00000371247.6|protein_coding|30/32|n.3640-2201G>C||||||,G|intron_variant|MODIFIER|SORBS1|ENSG00000095637|transcript|ENST00000607232.5|protein_coding|24/26|n.3646-2201G>C||||||,G|intron_variant|MODIFIER|SORBS1|ENSG00000095637|transcript|ENST00000354106.7|protein_coding|25/27|n.2776-2201G>C||||||,G|intron_variant|MODIFIER|SORBS1|ENSG00000095637|transcript|ENST00000371239.5|protein_coding|22/24|n.2197-2201G>C||||||,G|intron_variant|MODIFIER|SORBS1|ENSG00000095637|transcript|ENST00000371241.5|protein_coding|18/20|n.1816-2201G>C||||||,G|intron_variant|MODIFIER|SORBS1|ENSG00000095637|transcript|ENST00000649911.1|protein_coding|1/3|n.196-2069G>C||||||,G|intron_variant|MODIFIER|SORBS1|ENSG00000095637|transcript|ENST00000649575.1|protein_coding|1/3|n.775-2069G>C||||||	sorbin and SH3 domain containing 1
577078	4_74538197_A_T	1	1	0	G|intron_variant|MODIFIER|SORBS1|ENSG00000095637|transcript|ENST00000371227.8|protein_coding|28/31|n.3502-3813G>C||||||,G|intron_variant|MODIFIER|SORBS1|ENSG00000095637|transcript|ENST00000371249.6|protein_coding|22/24|n.2212-4597G>C||||||,G|intron_variant|MODIFIER|SORBS1|ENSG00000095637|transcript|ENST00000306402.10|protein_coding|23/25|n.2107-4597G>C||||||,G|intron_variant|MODIFIER|SORBS1|ENSG00000095637|transcript|ENST00000277982.9|protein_coding|28/30|n.3217-4597G>C||||||,G|intron_variant|MODIFIER|SORBS1|ENSG00000095637|transcript|ENST00000361941.7|protein_coding|28/30|n.3640-4597G>C||||||,G|intron_variant|MODIFIER|SORBS1|ENSG00000095637|transcript|ENST00000371245.7|protein_coding|24/27|n.2419-3813G>C||||||,G|intron_variant|MODIFIER|SORBS1|ENSG00000095637|transcript|ENST00000634504.1|protein_coding|11/13|n.1282-4597G>C||||||,G|intron_variant|MODIFIER|SORBS1|ENSG00000095637|transcript|ENST00000371246.6|protein_coding|30/32|n.3217-4597G>C||||||,G|intron_variant|MODIFIER|SORBS1|ENSG00000095637|transcript|ENST00000371247.6|protein_coding|30/32|n.3640-4597G>C||||||,G|intron_variant|MODIFIER|SORBS1|ENSG00000095637|transcript|ENST00000607232.5|protein_coding|24/26|n.3646-4597G>C||||||,G|intron_variant|MODIFIER|SORBS1|ENSG00000095637|transcript|ENST00000354106.7|protein_coding|25/27|n.2776-4597G>C||||||,G|intron_variant|MODIFIER|SORBS1|ENSG00000095637|transcript|ENST00000371239.5|protein_coding|22/24|n.2197-4597G>C||||||,G|intron_variant|MODIFIER|SORBS1|ENSG00000095637|transcript|ENST00000371241.5|protein_coding|18/20|n.1816-4597G>C||||||,G|intron_variant|MODIFIER|SORBS1|ENSG00000095637|transcript|ENST00000649911.1|protein_coding|1/3|n.196-4465G>C||||||,G|intron_variant|MODIFIER|SORBS1|ENSG00000095637|transcript|ENST00000649575.1|protein_coding|1/3|n.775-4465G>C||||||	sorbin and SH3 domain containing 1
577079	4_74538790_T_C	1	1	0	G|intron_variant|MODIFIER|SORBS1|ENSG00000095637|transcript|ENST00000371227.8|protein_coding|24/31|n.2291+1358A>C||||||,G|intron_variant|MODIFIER|SORBS1|ENSG00000095637|transcript|ENST00000371249.6|protein_coding|19/24|n.1775+1358A>C||||||,G|intron_variant|MODIFIER|SORBS1|ENSG00000095637|transcript|ENST00000306402.10|protein_coding|20/25|n.1670+1358A>C||||||,G|intron_variant|MODIFIER|SORBS1|ENSG00000095637|transcript|ENST00000277982.9|protein_coding|24/30|n.2495+1358A>C||||||,G|intron_variant|MODIFIER|SORBS1|ENSG00000095637|transcript|ENST00000361941.7|protein_coding|24/30|n.2429+1358A>C||||||,G|intron_variant|MODIFIER|SORBS1|ENSG00000095637|transcript|ENST00000371245.7|protein_coding|21/27|n.1982+1358A>C||||||,G|intron_variant|MODIFIER|SORBS1|ENSG00000095637|transcript|ENST00000634504.1|protein_coding|8/13|n.845+1358A>C||||||,G|intron_variant|MODIFIER|SORBS1|ENSG00000095637|transcript|ENST00000474353.6|processed_transcript|20/20|n.2811+1358A>C||||||,G|intron_variant|MODIFIER|SORBS1|ENSG00000095637|transcript|ENST00000371246.6|protein_coding|26/32|n.2495+1358A>C||||||,G|intron_variant|MODIFIER|SORBS1|ENSG00000095637|transcript|ENST00000371247.6|protein_coding|26/32|n.2429+1358A>C||||||,G|intron_variant|MODIFIER|SORBS1|ENSG00000095637|transcript|ENST00000607232.5|protein_coding|21/26|n.3209+1358A>C||||||,G|intron_variant|MODIFIER|SORBS1|ENSG00000095637|transcript|ENST00000354106.7|protein_coding|22/27|n.2339+1358A>C||||||,G|intron_variant|MODIFIER|SORBS1|ENSG00000095637|transcript|ENST00000371239.5|protein_coding|19/24|n.1760+1358A>C||||||,G|intron_variant|MODIFIER|SORBS1|ENSG00000095637|transcript|ENST00000371241.5|protein_coding|15/20|n.1379+1358A>C||||||,G|intron_variant|MODIFIER|SORBS1|ENSG00000095637|transcript|ENST00000371228.2|protein_coding|3/3|c.551+1358A>C||||||WARNING_TRANSCRIPT_INCOMPLETE	sorbin and SH3 domain containing 1
577080	4_74538985_C_T	1	1	0	G|intron_variant|MODIFIER|SORBS1|ENSG00000095637|transcript|ENST00000371227.8|protein_coding|23/31|n.2244+1947T>C||||||,G|intron_variant|MODIFIER|SORBS1|ENSG00000095637|transcript|ENST00000371249.6|protein_coding|18/24|n.1729-2810T>C||||||,G|intron_variant|MODIFIER|SORBS1|ENSG00000095637|transcript|ENST00000306402.10|protein_coding|19/25|n.1623+1947T>C||||||,G|intron_variant|MODIFIER|SORBS1|ENSG00000095637|transcript|ENST00000277982.9|protein_coding|23/30|n.2448+1947T>C||||||,G|intron_variant|MODIFIER|SORBS1|ENSG00000095637|transcript|ENST00000361941.7|protein_coding|23/30|n.2382+1947T>C||||||,G|intron_variant|MODIFIER|SORBS1|ENSG00000095637|transcript|ENST00000371245.7|protein_coding|20/27|n.1935+1947T>C||||||,G|intron_variant|MODIFIER|SORBS1|ENSG00000095637|transcript|ENST00000634504.1|protein_coding|7/13|n.798+1947T>C||||||,G|intron_variant|MODIFIER|SORBS1|ENSG00000095637|transcript|ENST00000474353.6|processed_transcript|19/20|n.2764+1954T>C||||||,G|intron_variant|MODIFIER|SORBS1|ENSG00000095637|transcript|ENST00000371246.6|protein_coding|25/32|n.2448+1947T>C||||||,G|intron_variant|MODIFIER|SORBS1|ENSG00000095637|transcript|ENST00000371247.6|protein_coding|25/32|n.2382+1947T>C||||||,G|intron_variant|MODIFIER|SORBS1|ENSG00000095637|transcript|ENST00000607232.5|protein_coding|20/26|n.3162+1947T>C||||||,G|intron_variant|MODIFIER|SORBS1|ENSG00000095637|transcript|ENST00000354106.7|protein_coding|21/27|n.2292+1947T>C||||||,G|intron_variant|MODIFIER|SORBS1|ENSG00000095637|transcript|ENST00000371239.5|protein_coding|18/24|n.1713+1947T>C||||||,G|intron_variant|MODIFIER|SORBS1|ENSG00000095637|transcript|ENST00000371241.5|protein_coding|14/20|n.1333-2810T>C||||||,G|intron_variant|MODIFIER|SORBS1|ENSG00000095637|transcript|ENST00000371228.2|protein_coding|2/3|c.505-2810T>C||||||WARNING_TRANSCRIPT_INCOMPLETE	sorbin and SH3 domain containing 1
577081	4_74539410_G_A	1	0.631578947368421	0	T|intron_variant|MODIFIER|SORBS1|ENSG00000095637|transcript|ENST00000371227.8|protein_coding|23/31|n.2244+87G>A||||||,T|intron_variant|MODIFIER|SORBS1|ENSG00000095637|transcript|ENST00000371249.6|protein_coding|18/24|n.1728+3760G>A||||||,T|intron_variant|MODIFIER|SORBS1|ENSG00000095637|transcript|ENST00000306402.10|protein_coding|19/25|n.1623+87G>A||||||,T|intron_variant|MODIFIER|SORBS1|ENSG00000095637|transcript|ENST00000277982.9|protein_coding|23/30|n.2448+87G>A||||||,T|intron_variant|MODIFIER|SORBS1|ENSG00000095637|transcript|ENST00000361941.7|protein_coding|23/30|n.2382+87G>A||||||,T|intron_variant|MODIFIER|SORBS1|ENSG00000095637|transcript|ENST00000371245.7|protein_coding|20/27|n.1935+87G>A||||||,T|intron_variant|MODIFIER|SORBS1|ENSG00000095637|transcript|ENST00000634504.1|protein_coding|7/13|n.798+87G>A||||||,T|intron_variant|MODIFIER|SORBS1|ENSG00000095637|transcript|ENST00000474353.6|processed_transcript|19/20|n.2764+94G>A||||||,T|intron_variant|MODIFIER|SORBS1|ENSG00000095637|transcript|ENST00000371246.6|protein_coding|25/32|n.2448+87G>A||||||,T|intron_variant|MODIFIER|SORBS1|ENSG00000095637|transcript|ENST00000371247.6|protein_coding|25/32|n.2382+87G>A||||||,T|intron_variant|MODIFIER|SORBS1|ENSG00000095637|transcript|ENST00000607232.5|protein_coding|20/26|n.3162+87G>A||||||,T|intron_variant|MODIFIER|SORBS1|ENSG00000095637|transcript|ENST00000354106.7|protein_coding|21/27|n.2292+87G>A||||||,T|intron_variant|MODIFIER|SORBS1|ENSG00000095637|transcript|ENST00000371239.5|protein_coding|18/24|n.1713+87G>A||||||,T|intron_variant|MODIFIER|SORBS1|ENSG00000095637|transcript|ENST00000371241.5|protein_coding|14/20|n.1332+3760G>A||||||,T|intron_variant|MODIFIER|SORBS1|ENSG00000095637|transcript|ENST00000371228.2|protein_coding|2/3|c.504+3760G>A||||||WARNING_TRANSCRIPT_INCOMPLETE	sorbin and SH3 domain containing 1
577082	4_74539783_A_C	1	0.964285714285714	0	T|intron_variant|MODIFIER|SORBS1|ENSG00000095637|transcript|ENST00000371227.8|protein_coding|21/31|n.1990+1169G>A||||||,T|intron_variant|MODIFIER|SORBS1|ENSG00000095637|transcript|ENST00000371249.6|protein_coding|17/24|n.1642+1169G>A||||||,T|intron_variant|MODIFIER|SORBS1|ENSG00000095637|transcript|ENST00000306402.10|protein_coding|17/25|n.1369+1169G>A||||||,T|intron_variant|MODIFIER|SORBS1|ENSG00000095637|transcript|ENST00000277982.9|protein_coding|21/30|n.2194+1169G>A||||||,T|intron_variant|MODIFIER|SORBS1|ENSG00000095637|transcript|ENST00000361941.7|protein_coding|21/30|n.2128+1169G>A||||||,T|intron_variant|MODIFIER|SORBS1|ENSG00000095637|transcript|ENST00000371245.7|protein_coding|18/27|n.1681+1169G>A||||||,T|intron_variant|MODIFIER|SORBS1|ENSG00000095637|transcript|ENST00000634504.1|protein_coding|5/13|n.544+1169G>A||||||,T|intron_variant|MODIFIER|SORBS1|ENSG00000095637|transcript|ENST00000474353.6|processed_transcript|17/20|n.2517+1169G>A||||||,T|intron_variant|MODIFIER|SORBS1|ENSG00000095637|transcript|ENST00000371246.6|protein_coding|23/32|n.2194+1169G>A||||||,T|intron_variant|MODIFIER|SORBS1|ENSG00000095637|transcript|ENST00000371247.6|protein_coding|23/32|n.2128+1169G>A||||||,T|intron_variant|MODIFIER|SORBS1|ENSG00000095637|transcript|ENST00000354106.7|protein_coding|19/27|n.2038+1169G>A||||||,T|intron_variant|MODIFIER|SORBS1|ENSG00000095637|transcript|ENST00000371239.5|protein_coding|16/24|n.1459+1169G>A||||||,T|intron_variant|MODIFIER|SORBS1|ENSG00000095637|transcript|ENST00000371241.5|protein_coding|13/20|n.1246+1169G>A||||||,T|non_coding_transcript_exon_variant|MODIFIER|SORBS1|ENSG00000095637|transcript|ENST00000607232.5|protein_coding|18/27|n.2073G>A||||||	sorbin and SH3 domain containing 1
577083	4_74540333_T_G	1	0.523809523809524	0	A|intron_variant|MODIFIER|SORBS1|ENSG00000095637|transcript|ENST00000371227.8|protein_coding|20/31|n.1818-487C>T||||||,A|intron_variant|MODIFIER|SORBS1|ENSG00000095637|transcript|ENST00000371249.6|protein_coding|16/24|n.1470-487C>T||||||,A|intron_variant|MODIFIER|SORBS1|ENSG00000095637|transcript|ENST00000306402.10|protein_coding|16/25|n.1197-487C>T||||||,A|intron_variant|MODIFIER|SORBS1|ENSG00000095637|transcript|ENST00000277982.9|protein_coding|20/30|n.2022-487C>T||||||,A|intron_variant|MODIFIER|SORBS1|ENSG00000095637|transcript|ENST00000361941.7|protein_coding|20/30|n.1956-487C>T||||||,A|intron_variant|MODIFIER|SORBS1|ENSG00000095637|transcript|ENST00000371245.7|protein_coding|17/27|n.1509-487C>T||||||,A|intron_variant|MODIFIER|SORBS1|ENSG00000095637|transcript|ENST00000634504.1|protein_coding|4/13|n.372-487C>T||||||,A|intron_variant|MODIFIER|SORBS1|ENSG00000095637|transcript|ENST00000474353.6|processed_transcript|16/20|n.2345-487C>T||||||,A|intron_variant|MODIFIER|SORBS1|ENSG00000095637|transcript|ENST00000371246.6|protein_coding|22/32|n.2022-487C>T||||||,A|intron_variant|MODIFIER|SORBS1|ENSG00000095637|transcript|ENST00000371247.6|protein_coding|22/32|n.1956-487C>T||||||,A|intron_variant|MODIFIER|SORBS1|ENSG00000095637|transcript|ENST00000607232.5|protein_coding|16/26|n.1257-487C>T||||||,A|intron_variant|MODIFIER|SORBS1|ENSG00000095637|transcript|ENST00000354106.7|protein_coding|18/27|n.1866-487C>T||||||,A|intron_variant|MODIFIER|SORBS1|ENSG00000095637|transcript|ENST00000371239.5|protein_coding|15/24|n.1287-487C>T||||||,A|intron_variant|MODIFIER|SORBS1|ENSG00000095637|transcript|ENST00000371241.5|protein_coding|12/20|n.1074-487C>T||||||	sorbin and SH3 domain containing 1
577084	4_74541816_A_G	1	0.523809523809524	0	C|intron_variant|MODIFIER|SORBS1|ENSG00000095637|transcript|ENST00000371227.8|protein_coding|20/31|n.1818-1084A>G||||||,C|intron_variant|MODIFIER|SORBS1|ENSG00000095637|transcript|ENST00000371249.6|protein_coding|16/24|n.1470-1084A>G||||||,C|intron_variant|MODIFIER|SORBS1|ENSG00000095637|transcript|ENST00000306402.10|protein_coding|16/25|n.1197-1084A>G||||||,C|intron_variant|MODIFIER|SORBS1|ENSG00000095637|transcript|ENST00000277982.9|protein_coding|20/30|n.2022-1084A>G||||||,C|intron_variant|MODIFIER|SORBS1|ENSG00000095637|transcript|ENST00000361941.7|protein_coding|20/30|n.1956-1084A>G||||||,C|intron_variant|MODIFIER|SORBS1|ENSG00000095637|transcript|ENST00000371245.7|protein_coding|17/27|n.1509-1084A>G||||||,C|intron_variant|MODIFIER|SORBS1|ENSG00000095637|transcript|ENST00000634504.1|protein_coding|4/13|n.372-1084A>G||||||,C|intron_variant|MODIFIER|SORBS1|ENSG00000095637|transcript|ENST00000474353.6|processed_transcript|16/20|n.2345-1084A>G||||||,C|intron_variant|MODIFIER|SORBS1|ENSG00000095637|transcript|ENST00000371246.6|protein_coding|22/32|n.2022-1084A>G||||||,C|intron_variant|MODIFIER|SORBS1|ENSG00000095637|transcript|ENST00000371247.6|protein_coding|22/32|n.1956-1084A>G||||||,C|intron_variant|MODIFIER|SORBS1|ENSG00000095637|transcript|ENST00000607232.5|protein_coding|16/26|n.1257-1084A>G||||||,C|intron_variant|MODIFIER|SORBS1|ENSG00000095637|transcript|ENST00000354106.7|protein_coding|18/27|n.1866-1084A>G||||||,C|intron_variant|MODIFIER|SORBS1|ENSG00000095637|transcript|ENST00000371239.5|protein_coding|15/24|n.1287-1084A>G||||||,C|intron_variant|MODIFIER|SORBS1|ENSG00000095637|transcript|ENST00000371241.5|protein_coding|12/20|n.1074-1084A>G||||||	sorbin and SH3 domain containing 1
577085	4_74541959_C_T	1	1	0	C|intron_variant|MODIFIER|SORBS1|ENSG00000095637|transcript|ENST00000371227.8|protein_coding|20/31|n.1818-2033A>G||||||,C|intron_variant|MODIFIER|SORBS1|ENSG00000095637|transcript|ENST00000371249.6|protein_coding|16/24|n.1470-2033A>G||||||,C|intron_variant|MODIFIER|SORBS1|ENSG00000095637|transcript|ENST00000306402.10|protein_coding|16/25|n.1197-2033A>G||||||,C|intron_variant|MODIFIER|SORBS1|ENSG00000095637|transcript|ENST00000277982.9|protein_coding|20/30|n.2022-2033A>G||||||,C|intron_variant|MODIFIER|SORBS1|ENSG00000095637|transcript|ENST00000361941.7|protein_coding|20/30|n.1956-2033A>G||||||,C|intron_variant|MODIFIER|SORBS1|ENSG00000095637|transcript|ENST00000371245.7|protein_coding|17/27|n.1509-2033A>G||||||,C|intron_variant|MODIFIER|SORBS1|ENSG00000095637|transcript|ENST00000634504.1|protein_coding|4/13|n.372-2033A>G||||||,C|intron_variant|MODIFIER|SORBS1|ENSG00000095637|transcript|ENST00000474353.6|processed_transcript|16/20|n.2345-2033A>G||||||,C|intron_variant|MODIFIER|SORBS1|ENSG00000095637|transcript|ENST00000371246.6|protein_coding|22/32|n.2022-2033A>G||||||,C|intron_variant|MODIFIER|SORBS1|ENSG00000095637|transcript|ENST00000371247.6|protein_coding|22/32|n.1956-2033A>G||||||,C|intron_variant|MODIFIER|SORBS1|ENSG00000095637|transcript|ENST00000607232.5|protein_coding|16/26|n.1257-2033A>G||||||,C|intron_variant|MODIFIER|SORBS1|ENSG00000095637|transcript|ENST00000354106.7|protein_coding|18/27|n.1866-2033A>G||||||,C|intron_variant|MODIFIER|SORBS1|ENSG00000095637|transcript|ENST00000371239.5|protein_coding|15/24|n.1287-2033A>G||||||,C|intron_variant|MODIFIER|SORBS1|ENSG00000095637|transcript|ENST00000371241.5|protein_coding|12/20|n.1074-2033A>G||||||	sorbin and SH3 domain containing 1
577086	4_74544658_G_A	1	1	0	T|intron_variant|MODIFIER|SORBS1|ENSG00000095637|transcript|ENST00000371227.8|protein_coding|20/31|n.1818-4408G>A||||||,T|intron_variant|MODIFIER|SORBS1|ENSG00000095637|transcript|ENST00000371249.6|protein_coding|16/24|n.1470-4408G>A||||||,T|intron_variant|MODIFIER|SORBS1|ENSG00000095637|transcript|ENST00000306402.10|protein_coding|16/25|n.1197-4408G>A||||||,T|intron_variant|MODIFIER|SORBS1|ENSG00000095637|transcript|ENST00000277982.9|protein_coding|20/30|n.2022-4408G>A||||||,T|intron_variant|MODIFIER|SORBS1|ENSG00000095637|transcript|ENST00000361941.7|protein_coding|20/30|n.1956-4408G>A||||||,T|intron_variant|MODIFIER|SORBS1|ENSG00000095637|transcript|ENST00000371245.7|protein_coding|17/27|n.1509-4408G>A||||||,T|intron_variant|MODIFIER|SORBS1|ENSG00000095637|transcript|ENST00000634504.1|protein_coding|4/13|n.372-4408G>A||||||,T|intron_variant|MODIFIER|SORBS1|ENSG00000095637|transcript|ENST00000474353.6|processed_transcript|16/20|n.2345-4408G>A||||||,T|intron_variant|MODIFIER|SORBS1|ENSG00000095637|transcript|ENST00000371246.6|protein_coding|22/32|n.2022-4408G>A||||||,T|intron_variant|MODIFIER|SORBS1|ENSG00000095637|transcript|ENST00000371247.6|protein_coding|22/32|n.1956-4408G>A||||||,T|intron_variant|MODIFIER|SORBS1|ENSG00000095637|transcript|ENST00000607232.5|protein_coding|16/26|n.1257-4408G>A||||||,T|intron_variant|MODIFIER|SORBS1|ENSG00000095637|transcript|ENST00000354106.7|protein_coding|18/27|n.1866-4408G>A||||||,T|intron_variant|MODIFIER|SORBS1|ENSG00000095637|transcript|ENST00000371239.5|protein_coding|15/24|n.1287-4408G>A||||||,T|intron_variant|MODIFIER|SORBS1|ENSG00000095637|transcript|ENST00000371241.5|protein_coding|12/20|n.1074-4408G>A||||||	sorbin and SH3 domain containing 1
577087	4_74546030_G_A	1	0	0	G|intron_variant|MODIFIER|SORBS1|ENSG00000095637|transcript|ENST00000371227.8|protein_coding|20/31|n.1817+3614T>C||||||,G|intron_variant|MODIFIER|SORBS1|ENSG00000095637|transcript|ENST00000371249.6|protein_coding|16/24|n.1469+3614T>C||||||,G|intron_variant|MODIFIER|SORBS1|ENSG00000095637|transcript|ENST00000306402.10|protein_coding|16/25|n.1196+3614T>C||||||,G|intron_variant|MODIFIER|SORBS1|ENSG00000095637|transcript|ENST00000277982.9|protein_coding|20/30|n.2021+3614T>C||||||,G|intron_variant|MODIFIER|SORBS1|ENSG00000095637|transcript|ENST00000361941.7|protein_coding|20/30|n.1955+3614T>C||||||,G|intron_variant|MODIFIER|SORBS1|ENSG00000095637|transcript|ENST00000371245.7|protein_coding|17/27|n.1508+3614T>C||||||,G|intron_variant|MODIFIER|SORBS1|ENSG00000095637|transcript|ENST00000634504.1|protein_coding|4/13|n.371+3614T>C||||||,G|intron_variant|MODIFIER|SORBS1|ENSG00000095637|transcript|ENST00000474353.6|processed_transcript|16/20|n.2344+3614T>C||||||,G|intron_variant|MODIFIER|SORBS1|ENSG00000095637|transcript|ENST00000371246.6|protein_coding|22/32|n.2021+3614T>C||||||,G|intron_variant|MODIFIER|SORBS1|ENSG00000095637|transcript|ENST00000371247.6|protein_coding|22/32|n.1955+3614T>C||||||,G|intron_variant|MODIFIER|SORBS1|ENSG00000095637|transcript|ENST00000607232.5|protein_coding|16/26|n.1256+3614T>C||||||,G|intron_variant|MODIFIER|SORBS1|ENSG00000095637|transcript|ENST00000354106.7|protein_coding|18/27|n.1865+3614T>C||||||,G|intron_variant|MODIFIER|SORBS1|ENSG00000095637|transcript|ENST00000371239.5|protein_coding|15/24|n.1286+3614T>C||||||,G|intron_variant|MODIFIER|SORBS1|ENSG00000095637|transcript|ENST00000371241.5|protein_coding|12/20|n.1073+3614T>C||||||	sorbin and SH3 domain containing 1
577088	4_74548002_T_C	1	0.933333333333333	0	A|intron_variant|MODIFIER|SORBS1|ENSG00000095637|transcript|ENST00000371227.8|protein_coding|20/31|n.1817+2481G>T||||||,A|intron_variant|MODIFIER|SORBS1|ENSG00000095637|transcript|ENST00000371249.6|protein_coding|16/24|n.1469+2481G>T||||||,A|intron_variant|MODIFIER|SORBS1|ENSG00000095637|transcript|ENST00000306402.10|protein_coding|16/25|n.1196+2481G>T||||||,A|intron_variant|MODIFIER|SORBS1|ENSG00000095637|transcript|ENST00000277982.9|protein_coding|20/30|n.2021+2481G>T||||||,A|intron_variant|MODIFIER|SORBS1|ENSG00000095637|transcript|ENST00000361941.7|protein_coding|20/30|n.1955+2481G>T||||||,A|intron_variant|MODIFIER|SORBS1|ENSG00000095637|transcript|ENST00000371245.7|protein_coding|17/27|n.1508+2481G>T||||||,A|intron_variant|MODIFIER|SORBS1|ENSG00000095637|transcript|ENST00000634504.1|protein_coding|4/13|n.371+2481G>T||||||,A|intron_variant|MODIFIER|SORBS1|ENSG00000095637|transcript|ENST00000474353.6|processed_transcript|16/20|n.2344+2481G>T||||||,A|intron_variant|MODIFIER|SORBS1|ENSG00000095637|transcript|ENST00000371246.6|protein_coding|22/32|n.2021+2481G>T||||||,A|intron_variant|MODIFIER|SORBS1|ENSG00000095637|transcript|ENST00000371247.6|protein_coding|22/32|n.1955+2481G>T||||||,A|intron_variant|MODIFIER|SORBS1|ENSG00000095637|transcript|ENST00000607232.5|protein_coding|16/26|n.1256+2481G>T||||||,A|intron_variant|MODIFIER|SORBS1|ENSG00000095637|transcript|ENST00000354106.7|protein_coding|18/27|n.1865+2481G>T||||||,A|intron_variant|MODIFIER|SORBS1|ENSG00000095637|transcript|ENST00000371239.5|protein_coding|15/24|n.1286+2481G>T||||||,A|intron_variant|MODIFIER|SORBS1|ENSG00000095637|transcript|ENST00000371241.5|protein_coding|12/20|n.1073+2481G>T||||||	sorbin and SH3 domain containing 1
577089	4_74553842_C_T	1	0	0	A|splice_region_variant&intron_variant|LOW|SORBS1|ENSG00000095637|transcript|ENST00000371227.8|protein_coding|19/31|n.1768-6G>T||||||,A|splice_region_variant&intron_variant|LOW|SORBS1|ENSG00000095637|transcript|ENST00000371249.6|protein_coding|15/24|n.1420-6G>T||||||,A|splice_region_variant&intron_variant|LOW|SORBS1|ENSG00000095637|transcript|ENST00000306402.10|protein_coding|15/25|n.1147-6G>T||||||,A|splice_region_variant&intron_variant|LOW|SORBS1|ENSG00000095637|transcript|ENST00000277982.9|protein_coding|19/30|n.1972-6G>T||||||,A|splice_region_variant&intron_variant|LOW|SORBS1|ENSG00000095637|transcript|ENST00000361941.7|protein_coding|19/30|n.1906-6G>T||||||,A|splice_region_variant&intron_variant|LOW|SORBS1|ENSG00000095637|transcript|ENST00000371245.7|protein_coding|16/27|n.1459-6G>T||||||,A|splice_region_variant&intron_variant|LOW|SORBS1|ENSG00000095637|transcript|ENST00000634504.1|protein_coding|3/13|n.322-6G>T||||||,A|splice_region_variant&intron_variant|LOW|SORBS1|ENSG00000095637|transcript|ENST00000474353.6|processed_transcript|15/20|n.2295-6G>T||||||,A|splice_region_variant&intron_variant|LOW|SORBS1|ENSG00000095637|transcript|ENST00000371246.6|protein_coding|21/32|n.1972-6G>T||||||,A|splice_region_variant&intron_variant|LOW|SORBS1|ENSG00000095637|transcript|ENST00000371247.6|protein_coding|21/32|n.1906-6G>T||||||,A|splice_region_variant&intron_variant|LOW|SORBS1|ENSG00000095637|transcript|ENST00000607232.5|protein_coding|15/26|n.1207-6G>T||||||,A|splice_region_variant&intron_variant|LOW|SORBS1|ENSG00000095637|transcript|ENST00000354106.7|protein_coding|17/27|n.1816-6G>T||||||,A|splice_region_variant&intron_variant|LOW|SORBS1|ENSG00000095637|transcript|ENST00000371239.5|protein_coding|14/24|n.1237-6G>T||||||,A|splice_region_variant&intron_variant|LOW|SORBS1|ENSG00000095637|transcript|ENST00000371241.5|protein_coding|11/20|n.1024-6G>T||||||	sorbin and SH3 domain containing 1
577090	4_74555947_T_G	1	0	0	T|intron_variant|MODIFIER|SORBS1|ENSG00000095637|transcript|ENST00000371227.8|protein_coding|19/31|n.1768-121G>A||||||,T|intron_variant|MODIFIER|SORBS1|ENSG00000095637|transcript|ENST00000371249.6|protein_coding|15/24|n.1420-121G>A||||||,T|intron_variant|MODIFIER|SORBS1|ENSG00000095637|transcript|ENST00000306402.10|protein_coding|15/25|n.1147-121G>A||||||,T|intron_variant|MODIFIER|SORBS1|ENSG00000095637|transcript|ENST00000277982.9|protein_coding|19/30|n.1972-121G>A||||||,T|intron_variant|MODIFIER|SORBS1|ENSG00000095637|transcript|ENST00000361941.7|protein_coding|19/30|n.1906-121G>A||||||,T|intron_variant|MODIFIER|SORBS1|ENSG00000095637|transcript|ENST00000371245.7|protein_coding|16/27|n.1459-121G>A||||||,T|intron_variant|MODIFIER|SORBS1|ENSG00000095637|transcript|ENST00000634504.1|protein_coding|3/13|n.322-121G>A||||||,T|intron_variant|MODIFIER|SORBS1|ENSG00000095637|transcript|ENST00000474353.6|processed_transcript|15/20|n.2295-121G>A||||||,T|intron_variant|MODIFIER|SORBS1|ENSG00000095637|transcript|ENST00000371246.6|protein_coding|21/32|n.1972-121G>A||||||,T|intron_variant|MODIFIER|SORBS1|ENSG00000095637|transcript|ENST00000371247.6|protein_coding|21/32|n.1906-121G>A||||||,T|intron_variant|MODIFIER|SORBS1|ENSG00000095637|transcript|ENST00000607232.5|protein_coding|15/26|n.1207-121G>A||||||,T|intron_variant|MODIFIER|SORBS1|ENSG00000095637|transcript|ENST00000354106.7|protein_coding|17/27|n.1816-121G>A||||||,T|intron_variant|MODIFIER|SORBS1|ENSG00000095637|transcript|ENST00000371239.5|protein_coding|14/24|n.1237-121G>A||||||,T|intron_variant|MODIFIER|SORBS1|ENSG00000095637|transcript|ENST00000371241.5|protein_coding|11/20|n.1024-121G>A||||||	sorbin and SH3 domain containing 1
577091	4_74556071_C_T	1	1	0	C|intron_variant|MODIFIER|SORBS1|ENSG00000095637|transcript|ENST00000371227.8|protein_coding|17/31|n.1600-750A>G||||||,C|intron_variant|MODIFIER|SORBS1|ENSG00000095637|transcript|ENST00000371249.6|protein_coding|15/24|n.1420-5100A>G||||||,C|intron_variant|MODIFIER|SORBS1|ENSG00000095637|transcript|ENST00000306402.10|protein_coding|15/25|n.1147-5100A>G||||||,C|intron_variant|MODIFIER|SORBS1|ENSG00000095637|transcript|ENST00000277982.9|protein_coding|17/30|n.1804-750A>G||||||,C|intron_variant|MODIFIER|SORBS1|ENSG00000095637|transcript|ENST00000361941.7|protein_coding|17/30|n.1738-750A>G||||||,C|intron_variant|MODIFIER|SORBS1|ENSG00000095637|transcript|ENST00000371245.7|protein_coding|15/27|n.1393-750A>G||||||,C|intron_variant|MODIFIER|SORBS1|ENSG00000095637|transcript|ENST00000634504.1|protein_coding|3/13|n.321+3174A>G||||||,C|intron_variant|MODIFIER|SORBS1|ENSG00000095637|transcript|ENST00000474353.6|processed_transcript|15/20|n.2295-5100A>G||||||,C|intron_variant|MODIFIER|SORBS1|ENSG00000095637|transcript|ENST00000371246.6|protein_coding|19/32|n.1804-750A>G||||||,C|intron_variant|MODIFIER|SORBS1|ENSG00000095637|transcript|ENST00000371247.6|protein_coding|19/32|n.1738-750A>G||||||,C|intron_variant|MODIFIER|SORBS1|ENSG00000095637|transcript|ENST00000607232.5|protein_coding|14/26|n.1105-1372A>G||||||,C|intron_variant|MODIFIER|SORBS1|ENSG00000095637|transcript|ENST00000354106.7|protein_coding|15/27|n.1648-750A>G||||||,C|intron_variant|MODIFIER|SORBS1|ENSG00000095637|transcript|ENST00000371239.5|protein_coding|13/24|n.1135-1372A>G||||||,C|intron_variant|MODIFIER|SORBS1|ENSG00000095637|transcript|ENST00000371241.5|protein_coding|11/20|n.1024-5100A>G||||||	sorbin and SH3 domain containing 1
577092	4_74556866_G_A	1	1	0	G|intron_variant|MODIFIER|SORBS1|ENSG00000095637|transcript|ENST00000371227.8|protein_coding|17/31|n.1599+1867T>C||||||,G|intron_variant|MODIFIER|SORBS1|ENSG00000095637|transcript|ENST00000371249.6|protein_coding|15/24|n.1420-6407T>C||||||,G|intron_variant|MODIFIER|SORBS1|ENSG00000095637|transcript|ENST00000306402.10|protein_coding|15/25|n.1147-6407T>C||||||,G|intron_variant|MODIFIER|SORBS1|ENSG00000095637|transcript|ENST00000277982.9|protein_coding|17/30|n.1803+1867T>C||||||,G|intron_variant|MODIFIER|SORBS1|ENSG00000095637|transcript|ENST00000361941.7|protein_coding|17/30|n.1737+1867T>C||||||,G|intron_variant|MODIFIER|SORBS1|ENSG00000095637|transcript|ENST00000371245.7|protein_coding|15/27|n.1392+1867T>C||||||,G|intron_variant|MODIFIER|SORBS1|ENSG00000095637|transcript|ENST00000634504.1|protein_coding|3/13|n.321+1867T>C||||||,G|intron_variant|MODIFIER|SORBS1|ENSG00000095637|transcript|ENST00000474353.6|processed_transcript|15/20|n.2295-6407T>C||||||,G|intron_variant|MODIFIER|SORBS1|ENSG00000095637|transcript|ENST00000371246.6|protein_coding|19/32|n.1803+1867T>C||||||,G|intron_variant|MODIFIER|SORBS1|ENSG00000095637|transcript|ENST00000371247.6|protein_coding|19/32|n.1737+1867T>C||||||,G|intron_variant|MODIFIER|SORBS1|ENSG00000095637|transcript|ENST00000607232.5|protein_coding|14/26|n.1104+1867T>C||||||,G|intron_variant|MODIFIER|SORBS1|ENSG00000095637|transcript|ENST00000354106.7|protein_coding|15/27|n.1647+1867T>C||||||,G|intron_variant|MODIFIER|SORBS1|ENSG00000095637|transcript|ENST00000371239.5|protein_coding|13/24|n.1134+1867T>C||||||,G|intron_variant|MODIFIER|SORBS1|ENSG00000095637|transcript|ENST00000371241.5|protein_coding|11/20|n.1024-6407T>C||||||	sorbin and SH3 domain containing 1
577093	4_74558526_G_A	1	1	0	T|intron_variant|MODIFIER|SORBS1|ENSG00000095637|transcript|ENST00000371227.8|protein_coding|16/31|n.1516-389C>A||||||,T|intron_variant|MODIFIER|SORBS1|ENSG00000095637|transcript|ENST00000371249.6|protein_coding|15/24|n.1419+5240C>A||||||,T|intron_variant|MODIFIER|SORBS1|ENSG00000095637|transcript|ENST00000306402.10|protein_coding|15/25|n.1146+5240C>A||||||,T|intron_variant|MODIFIER|SORBS1|ENSG00000095637|transcript|ENST00000277982.9|protein_coding|16/30|n.1720-389C>A||||||,T|intron_variant|MODIFIER|SORBS1|ENSG00000095637|transcript|ENST00000361941.7|protein_coding|16/30|n.1654-389C>A||||||,T|intron_variant|MODIFIER|SORBS1|ENSG00000095637|transcript|ENST00000371245.7|protein_coding|14/27|n.1309-389C>A||||||,T|intron_variant|MODIFIER|SORBS1|ENSG00000095637|transcript|ENST00000634504.1|protein_coding|2/13|n.238-389C>A||||||,T|intron_variant|MODIFIER|SORBS1|ENSG00000095637|transcript|ENST00000474353.6|processed_transcript|15/20|n.2294+5240C>A||||||,T|intron_variant|MODIFIER|SORBS1|ENSG00000095637|transcript|ENST00000371246.6|protein_coding|18/32|n.1720-389C>A||||||,T|intron_variant|MODIFIER|SORBS1|ENSG00000095637|transcript|ENST00000371247.6|protein_coding|18/32|n.1654-389C>A||||||,T|intron_variant|MODIFIER|SORBS1|ENSG00000095637|transcript|ENST00000607232.5|protein_coding|13/26|n.1021-389C>A||||||,T|intron_variant|MODIFIER|SORBS1|ENSG00000095637|transcript|ENST00000354106.7|protein_coding|14/27|n.1564-389C>A||||||,T|intron_variant|MODIFIER|SORBS1|ENSG00000095637|transcript|ENST00000371239.5|protein_coding|12/24|n.1051-389C>A||||||,T|intron_variant|MODIFIER|SORBS1|ENSG00000095637|transcript|ENST00000371241.5|protein_coding|11/20|n.1023+5240C>A||||||	sorbin and SH3 domain containing 1
577094	4_74561982_C_G	1	1	0	T|intron_variant|MODIFIER|SORBS1|ENSG00000095637|transcript|ENST00000371227.8|protein_coding|16/31|n.1516-1594C>A||||||,T|intron_variant|MODIFIER|SORBS1|ENSG00000095637|transcript|ENST00000371249.6|protein_coding|15/24|n.1419+4035C>A||||||,T|intron_variant|MODIFIER|SORBS1|ENSG00000095637|transcript|ENST00000306402.10|protein_coding|15/25|n.1146+4035C>A||||||,T|intron_variant|MODIFIER|SORBS1|ENSG00000095637|transcript|ENST00000277982.9|protein_coding|16/30|n.1720-1594C>A||||||,T|intron_variant|MODIFIER|SORBS1|ENSG00000095637|transcript|ENST00000361941.7|protein_coding|16/30|n.1654-1594C>A||||||,T|intron_variant|MODIFIER|SORBS1|ENSG00000095637|transcript|ENST00000371245.7|protein_coding|14/27|n.1309-1594C>A||||||,T|intron_variant|MODIFIER|SORBS1|ENSG00000095637|transcript|ENST00000634504.1|protein_coding|2/13|n.238-1594C>A||||||,T|intron_variant|MODIFIER|SORBS1|ENSG00000095637|transcript|ENST00000474353.6|processed_transcript|15/20|n.2294+4035C>A||||||,T|intron_variant|MODIFIER|SORBS1|ENSG00000095637|transcript|ENST00000371246.6|protein_coding|18/32|n.1720-1594C>A||||||,T|intron_variant|MODIFIER|SORBS1|ENSG00000095637|transcript|ENST00000371247.6|protein_coding|18/32|n.1654-1594C>A||||||,T|intron_variant|MODIFIER|SORBS1|ENSG00000095637|transcript|ENST00000607232.5|protein_coding|13/26|n.1021-1594C>A||||||,T|intron_variant|MODIFIER|SORBS1|ENSG00000095637|transcript|ENST00000354106.7|protein_coding|14/27|n.1564-1594C>A||||||,T|intron_variant|MODIFIER|SORBS1|ENSG00000095637|transcript|ENST00000371239.5|protein_coding|12/24|n.1051-1594C>A||||||,T|intron_variant|MODIFIER|SORBS1|ENSG00000095637|transcript|ENST00000371241.5|protein_coding|11/20|n.1023+4035C>A||||||	sorbin and SH3 domain containing 1
577095	4_74563261_C_G	1	0	0	G|intron_variant|MODIFIER|SORBS1|ENSG00000095637|transcript|ENST00000371227.8|protein_coding|16/31|n.1515+1598T>C||||||,G|intron_variant|MODIFIER|SORBS1|ENSG00000095637|transcript|ENST00000371249.6|protein_coding|15/24|n.1419+1598T>C||||||,G|intron_variant|MODIFIER|SORBS1|ENSG00000095637|transcript|ENST00000306402.10|protein_coding|15/25|n.1146+1598T>C||||||,G|intron_variant|MODIFIER|SORBS1|ENSG00000095637|transcript|ENST00000277982.9|protein_coding|16/30|n.1719+1598T>C||||||,G|intron_variant|MODIFIER|SORBS1|ENSG00000095637|transcript|ENST00000361941.7|protein_coding|16/30|n.1653+1598T>C||||||,G|intron_variant|MODIFIER|SORBS1|ENSG00000095637|transcript|ENST00000371245.7|protein_coding|14/27|n.1308+1598T>C||||||,G|intron_variant|MODIFIER|SORBS1|ENSG00000095637|transcript|ENST00000634504.1|protein_coding|2/13|n.237+1598T>C||||||,G|intron_variant|MODIFIER|SORBS1|ENSG00000095637|transcript|ENST00000474353.6|processed_transcript|15/20|n.2294+1598T>C||||||,G|intron_variant|MODIFIER|SORBS1|ENSG00000095637|transcript|ENST00000371246.6|protein_coding|18/32|n.1719+1598T>C||||||,G|intron_variant|MODIFIER|SORBS1|ENSG00000095637|transcript|ENST00000371247.6|protein_coding|18/32|n.1653+1598T>C||||||,G|intron_variant|MODIFIER|SORBS1|ENSG00000095637|transcript|ENST00000607232.5|protein_coding|13/26|n.1020+1598T>C||||||,G|intron_variant|MODIFIER|SORBS1|ENSG00000095637|transcript|ENST00000354106.7|protein_coding|14/27|n.1563+1598T>C||||||,G|intron_variant|MODIFIER|SORBS1|ENSG00000095637|transcript|ENST00000371239.5|protein_coding|12/24|n.1050+1598T>C||||||,G|intron_variant|MODIFIER|SORBS1|ENSG00000095637|transcript|ENST00000371241.5|protein_coding|11/20|n.1023+1598T>C||||||	sorbin and SH3 domain containing 1
577096	4_74571289_C_T	1	1	0	C|intron_variant|MODIFIER|SORBS1|ENSG00000095637|transcript|ENST00000371227.8|protein_coding|16/31|n.1515+1488C>G||||||,C|intron_variant|MODIFIER|SORBS1|ENSG00000095637|transcript|ENST00000371249.6|protein_coding|15/24|n.1419+1488C>G||||||,C|intron_variant|MODIFIER|SORBS1|ENSG00000095637|transcript|ENST00000306402.10|protein_coding|15/25|n.1146+1488C>G||||||,C|intron_variant|MODIFIER|SORBS1|ENSG00000095637|transcript|ENST00000277982.9|protein_coding|16/30|n.1719+1488C>G||||||,C|intron_variant|MODIFIER|SORBS1|ENSG00000095637|transcript|ENST00000361941.7|protein_coding|16/30|n.1653+1488C>G||||||,C|intron_variant|MODIFIER|SORBS1|ENSG00000095637|transcript|ENST00000371245.7|protein_coding|14/27|n.1308+1488C>G||||||,C|intron_variant|MODIFIER|SORBS1|ENSG00000095637|transcript|ENST00000634504.1|protein_coding|2/13|n.237+1488C>G||||||,C|intron_variant|MODIFIER|SORBS1|ENSG00000095637|transcript|ENST00000474353.6|processed_transcript|15/20|n.2294+1488C>G||||||,C|intron_variant|MODIFIER|SORBS1|ENSG00000095637|transcript|ENST00000371246.6|protein_coding|18/32|n.1719+1488C>G||||||,C|intron_variant|MODIFIER|SORBS1|ENSG00000095637|transcript|ENST00000371247.6|protein_coding|18/32|n.1653+1488C>G||||||,C|intron_variant|MODIFIER|SORBS1|ENSG00000095637|transcript|ENST00000607232.5|protein_coding|13/26|n.1020+1488C>G||||||,C|intron_variant|MODIFIER|SORBS1|ENSG00000095637|transcript|ENST00000354106.7|protein_coding|14/27|n.1563+1488C>G||||||,C|intron_variant|MODIFIER|SORBS1|ENSG00000095637|transcript|ENST00000371239.5|protein_coding|12/24|n.1050+1488C>G||||||,C|intron_variant|MODIFIER|SORBS1|ENSG00000095637|transcript|ENST00000371241.5|protein_coding|11/20|n.1023+1488C>G||||||	sorbin and SH3 domain containing 1
577097	4_74571397_G_T	1	0	0	T|intron_variant|MODIFIER|SORBS1|ENSG00000095637|transcript|ENST00000371227.8|protein_coding|13/31|n.1222+2295T>A||||||,T|intron_variant|MODIFIER|SORBS1|ENSG00000095637|transcript|ENST00000371249.6|protein_coding|12/24|n.1126+2295T>A||||||,T|intron_variant|MODIFIER|SORBS1|ENSG00000095637|transcript|ENST00000306402.10|protein_coding|12/25|n.853+2295T>A||||||,T|intron_variant|MODIFIER|SORBS1|ENSG00000095637|transcript|ENST00000277982.9|protein_coding|12/30|n.1297+76T>A||||||,T|intron_variant|MODIFIER|SORBS1|ENSG00000095637|transcript|ENST00000361941.7|protein_coding|12/30|n.1297+76T>A||||||,T|intron_variant|MODIFIER|SORBS1|ENSG00000095637|transcript|ENST00000371245.7|protein_coding|11/27|n.1015+2295T>A||||||,T|intron_variant|MODIFIER|SORBS1|ENSG00000095637|transcript|ENST00000474353.6|processed_transcript|12/20|n.2001+2295T>A||||||,T|intron_variant|MODIFIER|SORBS1|ENSG00000095637|transcript|ENST00000465489.1|processed_transcript|5/6|n.624+2295T>A||||||,T|intron_variant|MODIFIER|SORBS1|ENSG00000095637|transcript|ENST00000371246.6|protein_coding|14/32|n.1297+76T>A||||||,T|intron_variant|MODIFIER|SORBS1|ENSG00000095637|transcript|ENST00000371247.6|protein_coding|14/32|n.1297+76T>A||||||,T|intron_variant|MODIFIER|SORBS1|ENSG00000095637|transcript|ENST00000607232.5|protein_coding|10/26|n.727+2295T>A||||||,T|intron_variant|MODIFIER|SORBS1|ENSG00000095637|transcript|ENST00000354106.7|protein_coding|11/27|n.1270+76T>A||||||,T|intron_variant|MODIFIER|SORBS1|ENSG00000095637|transcript|ENST00000371239.5|protein_coding|9/24|n.757+2295T>A||||||,T|intron_variant|MODIFIER|SORBS1|ENSG00000095637|transcript|ENST00000371241.5|protein_coding|8/20|n.730+2295T>A||||||	sorbin and SH3 domain containing 1
577098	4_74572815_A_G	1	1	0	A|intron_variant|MODIFIER|SORBS1|ENSG00000095637|transcript|ENST00000371227.8|protein_coding|12/31|n.1158+61C>T||||||,A|intron_variant|MODIFIER|SORBS1|ENSG00000095637|transcript|ENST00000371249.6|protein_coding|11/24|n.1062+61C>T||||||,A|intron_variant|MODIFIER|SORBS1|ENSG00000095637|transcript|ENST00000306402.10|protein_coding|11/25|n.789+61C>T||||||,A|intron_variant|MODIFIER|SORBS1|ENSG00000095637|transcript|ENST00000277982.9|protein_coding|10/30|n.1158+61C>T||||||,A|intron_variant|MODIFIER|SORBS1|ENSG00000095637|transcript|ENST00000361941.7|protein_coding|10/30|n.1158+61C>T||||||,A|intron_variant|MODIFIER|SORBS1|ENSG00000095637|transcript|ENST00000371245.7|protein_coding|10/27|n.951+61C>T||||||,A|intron_variant|MODIFIER|SORBS1|ENSG00000095637|transcript|ENST00000474353.6|processed_transcript|11/20|n.1937+61C>T||||||,A|intron_variant|MODIFIER|SORBS1|ENSG00000095637|transcript|ENST00000465489.1|processed_transcript|4/6|n.560+61C>T||||||,A|intron_variant|MODIFIER|SORBS1|ENSG00000095637|transcript|ENST00000371246.6|protein_coding|12/32|n.1158+61C>T||||||,A|intron_variant|MODIFIER|SORBS1|ENSG00000095637|transcript|ENST00000371247.6|protein_coding|12/32|n.1158+61C>T||||||,A|intron_variant|MODIFIER|SORBS1|ENSG00000095637|transcript|ENST00000607232.5|protein_coding|9/26|n.663+61C>T||||||,A|intron_variant|MODIFIER|SORBS1|ENSG00000095637|transcript|ENST00000354106.7|protein_coding|9/27|n.1131+61C>T||||||,A|intron_variant|MODIFIER|SORBS1|ENSG00000095637|transcript|ENST00000371239.5|protein_coding|8/24|n.693+61C>T||||||,A|intron_variant|MODIFIER|SORBS1|ENSG00000095637|transcript|ENST00000371241.5|protein_coding|7/20|n.666+61C>T||||||	sorbin and SH3 domain containing 1
577099	4_74573018_G_A	1	0.952380952380952	0	T|intron_variant|MODIFIER|SORBS1|ENSG00000095637|transcript|ENST00000371227.8|protein_coding|11/31|n.986-766G>A||||||,T|intron_variant|MODIFIER|SORBS1|ENSG00000095637|transcript|ENST00000371249.6|protein_coding|10/24|n.890-766G>A||||||,T|intron_variant|MODIFIER|SORBS1|ENSG00000095637|transcript|ENST00000306402.10|protein_coding|10/25|n.617-766G>A||||||,T|intron_variant|MODIFIER|SORBS1|ENSG00000095637|transcript|ENST00000277982.9|protein_coding|9/30|n.986-766G>A||||||,T|intron_variant|MODIFIER|SORBS1|ENSG00000095637|transcript|ENST00000361941.7|protein_coding|9/30|n.986-766G>A||||||,T|intron_variant|MODIFIER|SORBS1|ENSG00000095637|transcript|ENST00000371245.7|protein_coding|9/27|n.779-766G>A||||||,T|intron_variant|MODIFIER|SORBS1|ENSG00000095637|transcript|ENST00000474353.6|processed_transcript|10/20|n.1765-766G>A||||||,T|intron_variant|MODIFIER|SORBS1|ENSG00000095637|transcript|ENST00000486141.3|protein_coding|4/4|c.1004-766G>A||||||WARNING_TRANSCRIPT_NO_START_CODON,T|intron_variant|MODIFIER|SORBS1|ENSG00000095637|transcript|ENST00000465489.1|processed_transcript|3/6|n.388-766G>A||||||,T|intron_variant|MODIFIER|SORBS1|ENSG00000095637|transcript|ENST00000371246.6|protein_coding|11/32|n.986-766G>A||||||,T|intron_variant|MODIFIER|SORBS1|ENSG00000095637|transcript|ENST00000371247.6|protein_coding|11/32|n.986-766G>A||||||,T|intron_variant|MODIFIER|SORBS1|ENSG00000095637|transcript|ENST00000607232.5|protein_coding|8/26|n.491-766G>A||||||,T|intron_variant|MODIFIER|SORBS1|ENSG00000095637|transcript|ENST00000354106.7|protein_coding|8/27|n.959-766G>A||||||,T|intron_variant|MODIFIER|SORBS1|ENSG00000095637|transcript|ENST00000371239.5|protein_coding|7/24|n.521-766G>A||||||,T|intron_variant|MODIFIER|SORBS1|ENSG00000095637|transcript|ENST00000371241.5|protein_coding|6/20|n.494-766G>A||||||	sorbin and SH3 domain containing 1
577100	4_74575035_A_G	1	1	0	G|intron_variant|MODIFIER|SORBS1|ENSG00000095637|transcript|ENST00000371227.8|protein_coding|11/31|n.985+1112T>C||||||,G|intron_variant|MODIFIER|SORBS1|ENSG00000095637|transcript|ENST00000371249.6|protein_coding|10/24|n.889+1112T>C||||||,G|intron_variant|MODIFIER|SORBS1|ENSG00000095637|transcript|ENST00000306402.10|protein_coding|10/25|n.616+1112T>C||||||,G|intron_variant|MODIFIER|SORBS1|ENSG00000095637|transcript|ENST00000277982.9|protein_coding|9/30|n.985+1112T>C||||||,G|intron_variant|MODIFIER|SORBS1|ENSG00000095637|transcript|ENST00000361941.7|protein_coding|9/30|n.985+1112T>C||||||,G|intron_variant|MODIFIER|SORBS1|ENSG00000095637|transcript|ENST00000371245.7|protein_coding|9/27|n.778+1112T>C||||||,G|intron_variant|MODIFIER|SORBS1|ENSG00000095637|transcript|ENST00000474353.6|processed_transcript|10/20|n.1764+1112T>C||||||,G|intron_variant|MODIFIER|SORBS1|ENSG00000095637|transcript|ENST00000486141.3|protein_coding|4/4|c.1003+1112T>C||||||WARNING_TRANSCRIPT_NO_START_CODON,G|intron_variant|MODIFIER|SORBS1|ENSG00000095637|transcript|ENST00000465489.1|processed_transcript|3/6|n.387+1112T>C||||||,G|intron_variant|MODIFIER|SORBS1|ENSG00000095637|transcript|ENST00000371246.6|protein_coding|11/32|n.985+1112T>C||||||,G|intron_variant|MODIFIER|SORBS1|ENSG00000095637|transcript|ENST00000371247.6|protein_coding|11/32|n.985+1112T>C||||||,G|intron_variant|MODIFIER|SORBS1|ENSG00000095637|transcript|ENST00000607232.5|protein_coding|8/26|n.490+5627T>C||||||,G|intron_variant|MODIFIER|SORBS1|ENSG00000095637|transcript|ENST00000354106.7|protein_coding|8/27|n.958+1112T>C||||||,G|intron_variant|MODIFIER|SORBS1|ENSG00000095637|transcript|ENST00000371239.5|protein_coding|7/24|n.520+1112T>C||||||,G|intron_variant|MODIFIER|SORBS1|ENSG00000095637|transcript|ENST00000371241.5|protein_coding|6/20|n.493+1112T>C||||||	sorbin and SH3 domain containing 1
577101	4_74575396_T_C	1	1	0	T|intron_variant|MODIFIER|SORBS1|ENSG00000095637|transcript|ENST00000371227.8|protein_coding|9/31|n.811-610G>A||||||,T|intron_variant|MODIFIER|SORBS1|ENSG00000095637|transcript|ENST00000371249.6|protein_coding|8/24|n.715-610G>A||||||,T|intron_variant|MODIFIER|SORBS1|ENSG00000095637|transcript|ENST00000306402.10|protein_coding|8/25|n.442-610G>A||||||,T|intron_variant|MODIFIER|SORBS1|ENSG00000095637|transcript|ENST00000277982.9|protein_coding|7/30|n.811-610G>A||||||,T|intron_variant|MODIFIER|SORBS1|ENSG00000095637|transcript|ENST00000361941.7|protein_coding|7/30|n.811-610G>A||||||,T|intron_variant|MODIFIER|SORBS1|ENSG00000095637|transcript|ENST00000371245.7|protein_coding|7/27|n.604-610G>A||||||,T|intron_variant|MODIFIER|SORBS1|ENSG00000095637|transcript|ENST00000474353.6|processed_transcript|8/20|n.1590-610G>A||||||,T|intron_variant|MODIFIER|SORBS1|ENSG00000095637|transcript|ENST00000486141.3|protein_coding|2/4|c.829-610G>A||||||WARNING_TRANSCRIPT_NO_START_CODON,T|intron_variant|MODIFIER|SORBS1|ENSG00000095637|transcript|ENST00000465489.1|processed_transcript|1/6|n.213-610G>A||||||,T|intron_variant|MODIFIER|SORBS1|ENSG00000095637|transcript|ENST00000371246.6|protein_coding|9/32|n.811-610G>A||||||,T|intron_variant|MODIFIER|SORBS1|ENSG00000095637|transcript|ENST00000371247.6|protein_coding|9/32|n.811-610G>A||||||,T|intron_variant|MODIFIER|SORBS1|ENSG00000095637|transcript|ENST00000607232.5|protein_coding|7/26|n.346-610G>A||||||,T|intron_variant|MODIFIER|SORBS1|ENSG00000095637|transcript|ENST00000354106.7|protein_coding|6/27|n.784-610G>A||||||,T|intron_variant|MODIFIER|SORBS1|ENSG00000095637|transcript|ENST00000371239.5|protein_coding|5/24|n.346-610G>A||||||,T|intron_variant|MODIFIER|SORBS1|ENSG00000095637|transcript|ENST00000371241.5|protein_coding|4/20|n.319-610G>A||||||	sorbin and SH3 domain containing 1
577102	4_74581869_T_A	1	0	0	G|intron_variant|MODIFIER|SORBS1|ENSG00000095637|transcript|ENST00000371227.8|protein_coding|9/31|n.811-992T>C||||||,G|intron_variant|MODIFIER|SORBS1|ENSG00000095637|transcript|ENST00000371249.6|protein_coding|8/24|n.715-992T>C||||||,G|intron_variant|MODIFIER|SORBS1|ENSG00000095637|transcript|ENST00000306402.10|protein_coding|8/25|n.442-992T>C||||||,G|intron_variant|MODIFIER|SORBS1|ENSG00000095637|transcript|ENST00000277982.9|protein_coding|7/30|n.811-992T>C||||||,G|intron_variant|MODIFIER|SORBS1|ENSG00000095637|transcript|ENST00000361941.7|protein_coding|7/30|n.811-992T>C||||||,G|intron_variant|MODIFIER|SORBS1|ENSG00000095637|transcript|ENST00000371245.7|protein_coding|7/27|n.604-992T>C||||||,G|intron_variant|MODIFIER|SORBS1|ENSG00000095637|transcript|ENST00000474353.6|processed_transcript|8/20|n.1590-992T>C||||||,G|intron_variant|MODIFIER|SORBS1|ENSG00000095637|transcript|ENST00000486141.3|protein_coding|2/4|c.829-992T>C||||||WARNING_TRANSCRIPT_NO_START_CODON,G|intron_variant|MODIFIER|SORBS1|ENSG00000095637|transcript|ENST00000465489.1|processed_transcript|1/6|n.213-992T>C||||||,G|intron_variant|MODIFIER|SORBS1|ENSG00000095637|transcript|ENST00000371246.6|protein_coding|9/32|n.811-992T>C||||||,G|intron_variant|MODIFIER|SORBS1|ENSG00000095637|transcript|ENST00000371247.6|protein_coding|9/32|n.811-992T>C||||||,G|intron_variant|MODIFIER|SORBS1|ENSG00000095637|transcript|ENST00000607232.5|protein_coding|7/26|n.346-992T>C||||||,G|intron_variant|MODIFIER|SORBS1|ENSG00000095637|transcript|ENST00000354106.7|protein_coding|6/27|n.784-992T>C||||||,G|intron_variant|MODIFIER|SORBS1|ENSG00000095637|transcript|ENST00000371239.5|protein_coding|5/24|n.346-992T>C||||||,G|intron_variant|MODIFIER|SORBS1|ENSG00000095637|transcript|ENST00000371241.5|protein_coding|4/20|n.319-992T>C||||||	sorbin and SH3 domain containing 1
577103	4_74581963_A_T	1	1	0	C|intron_variant|MODIFIER|SORBS1|ENSG00000095637|transcript|ENST00000371227.8|protein_coding|9/31|n.810+978A>G||||||,C|intron_variant|MODIFIER|SORBS1|ENSG00000095637|transcript|ENST00000371249.6|protein_coding|8/24|n.714+978A>G||||||,C|intron_variant|MODIFIER|SORBS1|ENSG00000095637|transcript|ENST00000306402.10|protein_coding|8/25|n.442-2739A>G||||||,C|intron_variant|MODIFIER|SORBS1|ENSG00000095637|transcript|ENST00000277982.9|protein_coding|7/30|n.810+978A>G||||||,C|intron_variant|MODIFIER|SORBS1|ENSG00000095637|transcript|ENST00000361941.7|protein_coding|7/30|n.810+978A>G||||||,C|intron_variant|MODIFIER|SORBS1|ENSG00000095637|transcript|ENST00000371245.7|protein_coding|7/27|n.603+978A>G||||||,C|intron_variant|MODIFIER|SORBS1|ENSG00000095637|transcript|ENST00000474353.6|processed_transcript|8/20|n.1589+978A>G||||||,C|intron_variant|MODIFIER|SORBS1|ENSG00000095637|transcript|ENST00000486141.3|protein_coding|2/4|c.828+1953A>G||||||WARNING_TRANSCRIPT_NO_START_CODON,C|intron_variant|MODIFIER|SORBS1|ENSG00000095637|transcript|ENST00000465489.1|processed_transcript|1/6|n.212+37A>G||||||,C|intron_variant|MODIFIER|SORBS1|ENSG00000095637|transcript|ENST00000371246.6|protein_coding|9/32|n.810+978A>G||||||,C|intron_variant|MODIFIER|SORBS1|ENSG00000095637|transcript|ENST00000371247.6|protein_coding|9/32|n.810+978A>G||||||,C|intron_variant|MODIFIER|SORBS1|ENSG00000095637|transcript|ENST00000607232.5|protein_coding|7/26|n.346-2739A>G||||||,C|intron_variant|MODIFIER|SORBS1|ENSG00000095637|transcript|ENST00000354106.7|protein_coding|6/27|n.783+978A>G||||||,C|intron_variant|MODIFIER|SORBS1|ENSG00000095637|transcript|ENST00000371239.5|protein_coding|5/24|n.346-2739A>G||||||,C|intron_variant|MODIFIER|SORBS1|ENSG00000095637|transcript|ENST00000371241.5|protein_coding|4/20|n.319-2739A>G||||||	sorbin and SH3 domain containing 1
577104	4_74582528_G_C	1	1	0	G|intron_variant|MODIFIER|SORBS1|ENSG00000095637|transcript|ENST00000371227.8|protein_coding|8/31|n.441+1877T>C||||||,G|intron_variant|MODIFIER|SORBS1|ENSG00000095637|transcript|ENST00000371249.6|protein_coding|7/24|n.345+1877T>C||||||,G|intron_variant|MODIFIER|SORBS1|ENSG00000095637|transcript|ENST00000306402.10|protein_coding|8/25|n.441+1877T>C||||||,G|intron_variant|MODIFIER|SORBS1|ENSG00000095637|transcript|ENST00000277982.9|protein_coding|6/30|n.441+1877T>C||||||,G|intron_variant|MODIFIER|SORBS1|ENSG00000095637|transcript|ENST00000361941.7|protein_coding|6/30|n.441+1877T>C||||||,G|intron_variant|MODIFIER|SORBS1|ENSG00000095637|transcript|ENST00000371245.7|protein_coding|6/27|n.441+1877T>C||||||,G|intron_variant|MODIFIER|SORBS1|ENSG00000095637|transcript|ENST00000474353.6|processed_transcript|6/20|n.503+1877T>C||||||,G|intron_variant|MODIFIER|SORBS1|ENSG00000095637|transcript|ENST00000486141.3|protein_coding|1/4|c.111+1877T>C||||||WARNING_TRANSCRIPT_NO_START_CODON,G|intron_variant|MODIFIER|SORBS1|ENSG00000095637|transcript|ENST00000492542.1|protein_coding|5/5|c.318+1877T>C||||||WARNING_TRANSCRIPT_INCOMPLETE,G|intron_variant|MODIFIER|SORBS1|ENSG00000095637|transcript|ENST00000371246.6|protein_coding|8/32|n.441+1877T>C||||||,G|intron_variant|MODIFIER|SORBS1|ENSG00000095637|transcript|ENST00000371247.6|protein_coding|8/32|n.441+1877T>C||||||,G|intron_variant|MODIFIER|SORBS1|ENSG00000095637|transcript|ENST00000607232.5|protein_coding|7/26|n.345+1877T>C||||||,G|intron_variant|MODIFIER|SORBS1|ENSG00000095637|transcript|ENST00000354106.7|protein_coding|5/27|n.414+1877T>C||||||,G|intron_variant|MODIFIER|SORBS1|ENSG00000095637|transcript|ENST00000371239.5|protein_coding|5/24|n.345+1877T>C||||||,G|intron_variant|MODIFIER|SORBS1|ENSG00000095637|transcript|ENST00000371241.5|protein_coding|4/20|n.318+1877T>C||||||	sorbin and SH3 domain containing 1
577105	4_74583971_T_C	1	1	0	T|intron_variant|MODIFIER|SORBS1|ENSG00000095637|transcript|ENST00000371227.8|protein_coding|8/31|n.441+1315G>A||||||,T|intron_variant|MODIFIER|SORBS1|ENSG00000095637|transcript|ENST00000371249.6|protein_coding|7/24|n.345+1315G>A||||||,T|intron_variant|MODIFIER|SORBS1|ENSG00000095637|transcript|ENST00000306402.10|protein_coding|8/25|n.441+1315G>A||||||,T|intron_variant|MODIFIER|SORBS1|ENSG00000095637|transcript|ENST00000277982.9|protein_coding|6/30|n.441+1315G>A||||||,T|intron_variant|MODIFIER|SORBS1|ENSG00000095637|transcript|ENST00000361941.7|protein_coding|6/30|n.441+1315G>A||||||,T|intron_variant|MODIFIER|SORBS1|ENSG00000095637|transcript|ENST00000371245.7|protein_coding|6/27|n.441+1315G>A||||||,T|intron_variant|MODIFIER|SORBS1|ENSG00000095637|transcript|ENST00000474353.6|processed_transcript|6/20|n.503+1315G>A||||||,T|intron_variant|MODIFIER|SORBS1|ENSG00000095637|transcript|ENST00000486141.3|protein_coding|1/4|c.111+1315G>A||||||WARNING_TRANSCRIPT_NO_START_CODON,T|intron_variant|MODIFIER|SORBS1|ENSG00000095637|transcript|ENST00000492542.1|protein_coding|5/5|c.318+1315G>A||||||WARNING_TRANSCRIPT_INCOMPLETE,T|intron_variant|MODIFIER|SORBS1|ENSG00000095637|transcript|ENST00000371246.6|protein_coding|8/32|n.441+1315G>A||||||,T|intron_variant|MODIFIER|SORBS1|ENSG00000095637|transcript|ENST00000371247.6|protein_coding|8/32|n.441+1315G>A||||||,T|intron_variant|MODIFIER|SORBS1|ENSG00000095637|transcript|ENST00000607232.5|protein_coding|7/26|n.345+1315G>A||||||,T|intron_variant|MODIFIER|SORBS1|ENSG00000095637|transcript|ENST00000354106.7|protein_coding|5/27|n.414+1315G>A||||||,T|intron_variant|MODIFIER|SORBS1|ENSG00000095637|transcript|ENST00000371239.5|protein_coding|5/24|n.345+1315G>A||||||,T|intron_variant|MODIFIER|SORBS1|ENSG00000095637|transcript|ENST00000371241.5|protein_coding|4/20|n.318+1315G>A||||||	sorbin and SH3 domain containing 1
577106	4_74585780_C_T	1	1	0	G|missense_variant|MODERATE|SORBS1|ENSG00000095637|transcript|ENST00000492542.1|protein_coding|4/6|c.86T>C|p.Leu29Pro|369/720|86/437|29/144||WARNING_TRANSCRIPT_INCOMPLETE,G|non_coding_transcript_exon_variant|MODIFIER|SORBS1|ENSG00000095637|transcript|ENST00000371227.8|protein_coding|6/32|n.182T>C||||||,G|non_coding_transcript_exon_variant|MODIFIER|SORBS1|ENSG00000095637|transcript|ENST00000371249.6|protein_coding|5/25|n.86T>C||||||,G|non_coding_transcript_exon_variant|MODIFIER|SORBS1|ENSG00000095637|transcript|ENST00000306402.10|protein_coding|6/26|n.182T>C||||||,G|non_coding_transcript_exon_variant|MODIFIER|SORBS1|ENSG00000095637|transcript|ENST00000277982.9|protein_coding|4/31|n.182T>C||||||,G|non_coding_transcript_exon_variant|MODIFIER|SORBS1|ENSG00000095637|transcript|ENST00000361941.7|protein_coding|4/31|n.182T>C||||||,G|non_coding_transcript_exon_variant|MODIFIER|SORBS1|ENSG00000095637|transcript|ENST00000371245.7|protein_coding|4/28|n.182T>C||||||,G|non_coding_transcript_exon_variant|MODIFIER|SORBS1|ENSG00000095637|transcript|ENST00000474353.6|processed_transcript|5/21|n.271T>C||||||,G|non_coding_transcript_exon_variant|MODIFIER|SORBS1|ENSG00000095637|transcript|ENST00000371246.6|protein_coding|6/33|n.182T>C||||||,G|non_coding_transcript_exon_variant|MODIFIER|SORBS1|ENSG00000095637|transcript|ENST00000371247.6|protein_coding|6/33|n.182T>C||||||,G|non_coding_transcript_exon_variant|MODIFIER|SORBS1|ENSG00000095637|transcript|ENST00000607232.5|protein_coding|5/27|n.86T>C||||||,G|non_coding_transcript_exon_variant|MODIFIER|SORBS1|ENSG00000095637|transcript|ENST00000354106.7|protein_coding|4/28|n.182T>C||||||,G|non_coding_transcript_exon_variant|MODIFIER|SORBS1|ENSG00000095637|transcript|ENST00000371239.5|protein_coding|3/25|n.86T>C||||||,G|non_coding_transcript_exon_variant|MODIFIER|SORBS1|ENSG00000095637|transcript|ENST00000371241.5|protein_coding|3/21|n.86T>C||||||	sorbin and SH3 domain containing 1
577107	4_74586486_G_A	0.96	1	0	A|intron_variant|MODIFIER|SORBS1|ENSG00000095637|transcript|ENST00000371227.8|protein_coding|4/31|n.76+269A>T||||||,A|intron_variant|MODIFIER|SORBS1|ENSG00000095637|transcript|ENST00000371249.6|protein_coding|4/24|n.76+269A>T||||||,A|intron_variant|MODIFIER|SORBS1|ENSG00000095637|transcript|ENST00000306402.10|protein_coding|4/25|n.76+269A>T||||||,A|intron_variant|MODIFIER|SORBS1|ENSG00000095637|transcript|ENST00000277982.9|protein_coding|2/30|n.76+269A>T||||||,A|intron_variant|MODIFIER|SORBS1|ENSG00000095637|transcript|ENST00000361941.7|protein_coding|2/30|n.76+269A>T||||||,A|intron_variant|MODIFIER|SORBS1|ENSG00000095637|transcript|ENST00000371245.7|protein_coding|2/27|n.76+269A>T||||||,A|intron_variant|MODIFIER|SORBS1|ENSG00000095637|transcript|ENST00000474353.6|processed_transcript|4/20|n.261+269A>T||||||,A|intron_variant|MODIFIER|SORBS1|ENSG00000095637|transcript|ENST00000492542.1|protein_coding|3/5|c.76+269A>T||||||WARNING_TRANSCRIPT_INCOMPLETE,A|intron_variant|MODIFIER|SORBS1|ENSG00000095637|transcript|ENST00000371246.6|protein_coding|4/32|n.76+269A>T||||||,A|intron_variant|MODIFIER|SORBS1|ENSG00000095637|transcript|ENST00000371247.6|protein_coding|4/32|n.76+269A>T||||||,A|intron_variant|MODIFIER|SORBS1|ENSG00000095637|transcript|ENST00000607232.5|protein_coding|4/26|n.76+269A>T||||||,A|intron_variant|MODIFIER|SORBS1|ENSG00000095637|transcript|ENST00000354106.7|protein_coding|2/27|n.76+269A>T||||||,A|intron_variant|MODIFIER|SORBS1|ENSG00000095637|transcript|ENST00000371239.5|protein_coding|2/24|n.76+269A>T||||||,A|intron_variant|MODIFIER|SORBS1|ENSG00000095637|transcript|ENST00000371241.5|protein_coding|2/20|n.76+269A>T||||||	sorbin and SH3 domain containing 1
577108	4_74589812_C_A	1	0	0	A|intron_variant|MODIFIER|SORBS1|ENSG00000095637|transcript|ENST00000371227.8|protein_coding|2/31|n.-45-10046C>T||||||,A|intron_variant|MODIFIER|SORBS1|ENSG00000095637|transcript|ENST00000371249.6|protein_coding|2/24|n.-45-10046C>T||||||,A|intron_variant|MODIFIER|SORBS1|ENSG00000095637|transcript|ENST00000306402.10|protein_coding|2/25|n.-45-10046C>T||||||,A|intron_variant|MODIFIER|SORBS1|ENSG00000095637|transcript|ENST00000474353.6|processed_transcript|2/20|n.141-10046C>T||||||,A|intron_variant|MODIFIER|SORBS1|ENSG00000095637|transcript|ENST00000492542.1|protein_coding|1/5|c.-45-10046C>T||||||WARNING_TRANSCRIPT_INCOMPLETE,A|intron_variant|MODIFIER|SORBS1|ENSG00000095637|transcript|ENST00000371246.6|protein_coding|2/32|n.-45-10046C>T||||||,A|intron_variant|MODIFIER|SORBS1|ENSG00000095637|transcript|ENST00000371247.6|protein_coding|2/32|n.-45-10046C>T||||||,A|intron_variant|MODIFIER|SORBS1|ENSG00000095637|transcript|ENST00000607232.5|protein_coding|2/26|n.-45-10046C>T||||||	sorbin and SH3 domain containing 1
577109	4_74591898_C_G	1	0	0	G|intron_variant|MODIFIER|SORBS1|ENSG00000095637|transcript|ENST00000371227.8|protein_coding|2/31|n.-45-14993T>C||||||,G|intron_variant|MODIFIER|SORBS1|ENSG00000095637|transcript|ENST00000371249.6|protein_coding|2/24|n.-45-14993T>C||||||,G|intron_variant|MODIFIER|SORBS1|ENSG00000095637|transcript|ENST00000306402.10|protein_coding|2/25|n.-45-14993T>C||||||,G|intron_variant|MODIFIER|SORBS1|ENSG00000095637|transcript|ENST00000474353.6|processed_transcript|2/20|n.141-14993T>C||||||,G|intron_variant|MODIFIER|SORBS1|ENSG00000095637|transcript|ENST00000492542.1|protein_coding|1/5|c.-45-14993T>C||||||WARNING_TRANSCRIPT_INCOMPLETE,G|intron_variant|MODIFIER|SORBS1|ENSG00000095637|transcript|ENST00000371246.6|protein_coding|2/32|n.-45-14993T>C||||||,G|intron_variant|MODIFIER|SORBS1|ENSG00000095637|transcript|ENST00000371247.6|protein_coding|2/32|n.-45-14993T>C||||||,G|intron_variant|MODIFIER|SORBS1|ENSG00000095637|transcript|ENST00000607232.5|protein_coding|2/26|n.-45-14993T>C||||||	sorbin and SH3 domain containing 1
577110	4_74606704_A_G	1	0	0	A|intron_variant|MODIFIER|SORBS1|ENSG00000095637|transcript|ENST00000371227.8|protein_coding|2/31|n.-45-15417A>T||||||,A|intron_variant|MODIFIER|SORBS1|ENSG00000095637|transcript|ENST00000371249.6|protein_coding|2/24|n.-45-15417A>T||||||,A|intron_variant|MODIFIER|SORBS1|ENSG00000095637|transcript|ENST00000306402.10|protein_coding|2/25|n.-45-15417A>T||||||,A|intron_variant|MODIFIER|SORBS1|ENSG00000095637|transcript|ENST00000474353.6|processed_transcript|2/20|n.141-15417A>T||||||,A|intron_variant|MODIFIER|SORBS1|ENSG00000095637|transcript|ENST00000492542.1|protein_coding|1/5|c.-45-15417A>T||||||WARNING_TRANSCRIPT_INCOMPLETE,A|intron_variant|MODIFIER|SORBS1|ENSG00000095637|transcript|ENST00000371246.6|protein_coding|2/32|n.-45-15417A>T||||||,A|intron_variant|MODIFIER|SORBS1|ENSG00000095637|transcript|ENST00000371247.6|protein_coding|2/32|n.-45-15417A>T||||||,A|intron_variant|MODIFIER|SORBS1|ENSG00000095637|transcript|ENST00000607232.5|protein_coding|2/26|n.-45-15417A>T||||||	sorbin and SH3 domain containing 1
577111	4_74618062_G_T	1	1	0	A|intron_variant|MODIFIER|SORBS1|ENSG00000095637|transcript|ENST00000371227.8|protein_coding|2/31|n.-45-16634A>T||||||,A|intron_variant|MODIFIER|SORBS1|ENSG00000095637|transcript|ENST00000371249.6|protein_coding|2/24|n.-45-16634A>T||||||,A|intron_variant|MODIFIER|SORBS1|ENSG00000095637|transcript|ENST00000306402.10|protein_coding|2/25|n.-45-16634A>T||||||,A|intron_variant|MODIFIER|SORBS1|ENSG00000095637|transcript|ENST00000474353.6|processed_transcript|2/20|n.141-16634A>T||||||,A|intron_variant|MODIFIER|SORBS1|ENSG00000095637|transcript|ENST00000492542.1|protein_coding|1/5|c.-45-16634A>T||||||WARNING_TRANSCRIPT_INCOMPLETE,A|intron_variant|MODIFIER|SORBS1|ENSG00000095637|transcript|ENST00000371246.6|protein_coding|2/32|n.-45-16634A>T||||||,A|intron_variant|MODIFIER|SORBS1|ENSG00000095637|transcript|ENST00000371247.6|protein_coding|2/32|n.-45-16634A>T||||||,A|intron_variant|MODIFIER|SORBS1|ENSG00000095637|transcript|ENST00000607232.5|protein_coding|2/26|n.-45-16634A>T||||||	sorbin and SH3 domain containing 1
577112	4_74619146_A_G	1	1	0	C|intron_variant|MODIFIER|SORBS1|ENSG00000095637|transcript|ENST00000371227.8|protein_coding|2/31|n.-45-18482A>G||||||,C|intron_variant|MODIFIER|SORBS1|ENSG00000095637|transcript|ENST00000371249.6|protein_coding|2/24|n.-45-18482A>G||||||,C|intron_variant|MODIFIER|SORBS1|ENSG00000095637|transcript|ENST00000306402.10|protein_coding|2/25|n.-45-18482A>G||||||,C|intron_variant|MODIFIER|SORBS1|ENSG00000095637|transcript|ENST00000474353.6|processed_transcript|2/20|n.141-18482A>G||||||,C|intron_variant|MODIFIER|SORBS1|ENSG00000095637|transcript|ENST00000492542.1|protein_coding|1/5|c.-45-18482A>G||||||WARNING_TRANSCRIPT_INCOMPLETE,C|intron_variant|MODIFIER|SORBS1|ENSG00000095637|transcript|ENST00000371246.6|protein_coding|2/32|n.-45-18482A>G||||||,C|intron_variant|MODIFIER|SORBS1|ENSG00000095637|transcript|ENST00000371247.6|protein_coding|2/32|n.-45-18482A>G||||||,C|intron_variant|MODIFIER|SORBS1|ENSG00000095637|transcript|ENST00000607232.5|protein_coding|2/26|n.-45-18482A>G||||||	sorbin and SH3 domain containing 1
577113	4_74621799_A_G	1	0	0	A|intron_variant|MODIFIER|SORBS1|ENSG00000095637|transcript|ENST00000371227.8|protein_coding|2/31|n.-45-21086C>T||||||,A|intron_variant|MODIFIER|SORBS1|ENSG00000095637|transcript|ENST00000371249.6|protein_coding|2/24|n.-45-21086C>T||||||,A|intron_variant|MODIFIER|SORBS1|ENSG00000095637|transcript|ENST00000306402.10|protein_coding|2/25|n.-45-21086C>T||||||,A|intron_variant|MODIFIER|SORBS1|ENSG00000095637|transcript|ENST00000474353.6|processed_transcript|2/20|n.141-21086C>T||||||,A|intron_variant|MODIFIER|SORBS1|ENSG00000095637|transcript|ENST00000492542.1|protein_coding|1/5|c.-46+20168C>T||||||WARNING_TRANSCRIPT_INCOMPLETE,A|intron_variant|MODIFIER|SORBS1|ENSG00000095637|transcript|ENST00000371246.6|protein_coding|2/32|n.-45-21086C>T||||||,A|intron_variant|MODIFIER|SORBS1|ENSG00000095637|transcript|ENST00000371247.6|protein_coding|2/32|n.-45-21086C>T||||||,A|intron_variant|MODIFIER|SORBS1|ENSG00000095637|transcript|ENST00000607232.5|protein_coding|2/26|n.-45-21086C>T||||||	sorbin and SH3 domain containing 1
577114	4_74622500_A_G	1	0.555555555555556	0	G|intron_variant|MODIFIER|SORBS1|ENSG00000095637|transcript|ENST00000371227.8|protein_coding|2/31|n.-45-24617T>C||||||,G|intron_variant|MODIFIER|SORBS1|ENSG00000095637|transcript|ENST00000371249.6|protein_coding|2/24|n.-45-24617T>C||||||,G|intron_variant|MODIFIER|SORBS1|ENSG00000095637|transcript|ENST00000306402.10|protein_coding|2/25|n.-45-24617T>C||||||,G|intron_variant|MODIFIER|SORBS1|ENSG00000095637|transcript|ENST00000474353.6|processed_transcript|2/20|n.141-24617T>C||||||,G|intron_variant|MODIFIER|SORBS1|ENSG00000095637|transcript|ENST00000492542.1|protein_coding|1/5|c.-46+16637T>C||||||WARNING_TRANSCRIPT_INCOMPLETE,G|intron_variant|MODIFIER|SORBS1|ENSG00000095637|transcript|ENST00000371246.6|protein_coding|2/32|n.-45-24617T>C||||||,G|intron_variant|MODIFIER|SORBS1|ENSG00000095637|transcript|ENST00000371247.6|protein_coding|2/32|n.-45-24617T>C||||||,G|intron_variant|MODIFIER|SORBS1|ENSG00000095637|transcript|ENST00000607232.5|protein_coding|2/26|n.-45-24617T>C||||||	sorbin and SH3 domain containing 1
577115	4_74622631_A_C	1	0	0	G|intron_variant|MODIFIER|SORBS1|ENSG00000095637|transcript|ENST00000371227.8|protein_coding|2/31|n.-46+24363T>C||||||,G|intron_variant|MODIFIER|SORBS1|ENSG00000095637|transcript|ENST00000371249.6|protein_coding|2/24|n.-46+24363T>C||||||,G|intron_variant|MODIFIER|SORBS1|ENSG00000095637|transcript|ENST00000306402.10|protein_coding|2/25|n.-46+24363T>C||||||,G|intron_variant|MODIFIER|SORBS1|ENSG00000095637|transcript|ENST00000474353.6|processed_transcript|2/20|n.140+24363T>C||||||,G|intron_variant|MODIFIER|SORBS1|ENSG00000095637|transcript|ENST00000492542.1|protein_coding|1/5|c.-46+15762T>C||||||WARNING_TRANSCRIPT_INCOMPLETE,G|intron_variant|MODIFIER|SORBS1|ENSG00000095637|transcript|ENST00000371246.6|protein_coding|2/32|n.-46+24363T>C||||||,G|intron_variant|MODIFIER|SORBS1|ENSG00000095637|transcript|ENST00000371247.6|protein_coding|2/32|n.-46+24363T>C||||||,G|intron_variant|MODIFIER|SORBS1|ENSG00000095637|transcript|ENST00000607232.5|protein_coding|2/26|n.-46+24363T>C||||||	sorbin and SH3 domain containing 1
577116	4_74629965_T_C	0.652173913043478	0	0	G|intron_variant|MODIFIER|SORBS1|ENSG00000095637|transcript|ENST00000371227.8|protein_coding|2/31|n.-46+21653G>C||||||,G|intron_variant|MODIFIER|SORBS1|ENSG00000095637|transcript|ENST00000371249.6|protein_coding|2/24|n.-46+21653G>C||||||,G|intron_variant|MODIFIER|SORBS1|ENSG00000095637|transcript|ENST00000306402.10|protein_coding|2/25|n.-46+21653G>C||||||,G|intron_variant|MODIFIER|SORBS1|ENSG00000095637|transcript|ENST00000474353.6|processed_transcript|2/20|n.140+21653G>C||||||,G|intron_variant|MODIFIER|SORBS1|ENSG00000095637|transcript|ENST00000492542.1|protein_coding|1/5|c.-46+13052G>C||||||WARNING_TRANSCRIPT_INCOMPLETE,G|intron_variant|MODIFIER|SORBS1|ENSG00000095637|transcript|ENST00000371246.6|protein_coding|2/32|n.-46+21653G>C||||||,G|intron_variant|MODIFIER|SORBS1|ENSG00000095637|transcript|ENST00000371247.6|protein_coding|2/32|n.-46+21653G>C||||||,G|intron_variant|MODIFIER|SORBS1|ENSG00000095637|transcript|ENST00000607232.5|protein_coding|2/26|n.-46+21653G>C||||||	sorbin and SH3 domain containing 1
577117	4_74630505_T_C	1	0.5	0	C|intron_variant|MODIFIER|SORBS1|ENSG00000095637|transcript|ENST00000371227.8|protein_coding|2/31|n.-46+21249C>G||||||,C|intron_variant|MODIFIER|SORBS1|ENSG00000095637|transcript|ENST00000371249.6|protein_coding|2/24|n.-46+21249C>G||||||,C|intron_variant|MODIFIER|SORBS1|ENSG00000095637|transcript|ENST00000306402.10|protein_coding|2/25|n.-46+21249C>G||||||,C|intron_variant|MODIFIER|SORBS1|ENSG00000095637|transcript|ENST00000474353.6|processed_transcript|2/20|n.140+21249C>G||||||,C|intron_variant|MODIFIER|SORBS1|ENSG00000095637|transcript|ENST00000492542.1|protein_coding|1/5|c.-46+12648C>G||||||WARNING_TRANSCRIPT_INCOMPLETE,C|intron_variant|MODIFIER|SORBS1|ENSG00000095637|transcript|ENST00000371246.6|protein_coding|2/32|n.-46+21249C>G||||||,C|intron_variant|MODIFIER|SORBS1|ENSG00000095637|transcript|ENST00000371247.6|protein_coding|2/32|n.-46+21249C>G||||||,C|intron_variant|MODIFIER|SORBS1|ENSG00000095637|transcript|ENST00000607232.5|protein_coding|2/26|n.-46+21249C>G||||||	sorbin and SH3 domain containing 1
577118	4_74654445_A_G	1	1	0	A|intron_variant|MODIFIER|SORBS1|ENSG00000095637|transcript|ENST00000371227.8|protein_coding|2/31|n.-46+15801G>T||||||,A|intron_variant|MODIFIER|SORBS1|ENSG00000095637|transcript|ENST00000371249.6|protein_coding|2/24|n.-46+15801G>T||||||,A|intron_variant|MODIFIER|SORBS1|ENSG00000095637|transcript|ENST00000306402.10|protein_coding|2/25|n.-46+15801G>T||||||,A|intron_variant|MODIFIER|SORBS1|ENSG00000095637|transcript|ENST00000474353.6|processed_transcript|2/20|n.140+15801G>T||||||,A|intron_variant|MODIFIER|SORBS1|ENSG00000095637|transcript|ENST00000492542.1|protein_coding|1/5|c.-46+7200G>T||||||WARNING_TRANSCRIPT_INCOMPLETE,A|intron_variant|MODIFIER|SORBS1|ENSG00000095637|transcript|ENST00000371246.6|protein_coding|2/32|n.-46+15801G>T||||||,A|intron_variant|MODIFIER|SORBS1|ENSG00000095637|transcript|ENST00000371247.6|protein_coding|2/32|n.-46+15801G>T||||||,A|intron_variant|MODIFIER|SORBS1|ENSG00000095637|transcript|ENST00000607232.5|protein_coding|2/26|n.-46+15801G>T||||||	sorbin and SH3 domain containing 1
577119	4_74658533_C_T	1	0	0	C|intron_variant|MODIFIER|SORBS1|ENSG00000095637|transcript|ENST00000371227.8|protein_coding|2/31|n.-46+14194C>G||||||,C|intron_variant|MODIFIER|SORBS1|ENSG00000095637|transcript|ENST00000371249.6|protein_coding|2/24|n.-46+14194C>G||||||,C|intron_variant|MODIFIER|SORBS1|ENSG00000095637|transcript|ENST00000306402.10|protein_coding|2/25|n.-46+14194C>G||||||,C|intron_variant|MODIFIER|SORBS1|ENSG00000095637|transcript|ENST00000474353.6|processed_transcript|2/20|n.140+14194C>G||||||,C|intron_variant|MODIFIER|SORBS1|ENSG00000095637|transcript|ENST00000492542.1|protein_coding|1/5|c.-46+5593C>G||||||WARNING_TRANSCRIPT_INCOMPLETE,C|intron_variant|MODIFIER|SORBS1|ENSG00000095637|transcript|ENST00000371246.6|protein_coding|2/32|n.-46+14194C>G||||||,C|intron_variant|MODIFIER|SORBS1|ENSG00000095637|transcript|ENST00000371247.6|protein_coding|2/32|n.-46+14194C>G||||||,C|intron_variant|MODIFIER|SORBS1|ENSG00000095637|transcript|ENST00000607232.5|protein_coding|2/26|n.-46+14194C>G||||||	sorbin and SH3 domain containing 1
577120	4_74663085_G_A	1	1	0	G|intron_variant|MODIFIER|SORBS1|ENSG00000095637|transcript|ENST00000371227.8|protein_coding|2/31|n.-46+12998T>C||||||,G|intron_variant|MODIFIER|SORBS1|ENSG00000095637|transcript|ENST00000371249.6|protein_coding|2/24|n.-46+12998T>C||||||,G|intron_variant|MODIFIER|SORBS1|ENSG00000095637|transcript|ENST00000306402.10|protein_coding|2/25|n.-46+12998T>C||||||,G|intron_variant|MODIFIER|SORBS1|ENSG00000095637|transcript|ENST00000474353.6|processed_transcript|2/20|n.140+12998T>C||||||,G|intron_variant|MODIFIER|SORBS1|ENSG00000095637|transcript|ENST00000492542.1|protein_coding|1/5|c.-46+4397T>C||||||WARNING_TRANSCRIPT_INCOMPLETE,G|intron_variant|MODIFIER|SORBS1|ENSG00000095637|transcript|ENST00000371246.6|protein_coding|2/32|n.-46+12998T>C||||||,G|intron_variant|MODIFIER|SORBS1|ENSG00000095637|transcript|ENST00000371247.6|protein_coding|2/32|n.-46+12998T>C||||||,G|intron_variant|MODIFIER|SORBS1|ENSG00000095637|transcript|ENST00000607232.5|protein_coding|2/26|n.-46+12998T>C||||||	sorbin and SH3 domain containing 1
577121	4_74663843_A_G	1	1	0	G|intron_variant|MODIFIER|SORBS1|ENSG00000095637|transcript|ENST00000371227.8|protein_coding|2/31|n.-46+10692T>C||||||,G|intron_variant|MODIFIER|SORBS1|ENSG00000095637|transcript|ENST00000371249.6|protein_coding|2/24|n.-46+10692T>C||||||,G|intron_variant|MODIFIER|SORBS1|ENSG00000095637|transcript|ENST00000306402.10|protein_coding|2/25|n.-46+10692T>C||||||,G|intron_variant|MODIFIER|SORBS1|ENSG00000095637|transcript|ENST00000474353.6|processed_transcript|2/20|n.140+10692T>C||||||,G|intron_variant|MODIFIER|SORBS1|ENSG00000095637|transcript|ENST00000492542.1|protein_coding|1/5|c.-46+2091T>C||||||WARNING_TRANSCRIPT_INCOMPLETE,G|intron_variant|MODIFIER|SORBS1|ENSG00000095637|transcript|ENST00000371246.6|protein_coding|2/32|n.-46+10692T>C||||||,G|intron_variant|MODIFIER|SORBS1|ENSG00000095637|transcript|ENST00000371247.6|protein_coding|2/32|n.-46+10692T>C||||||,G|intron_variant|MODIFIER|SORBS1|ENSG00000095637|transcript|ENST00000607232.5|protein_coding|2/26|n.-46+10692T>C||||||	sorbin and SH3 domain containing 1
577122	4_74666365_T_C	1	0	0	T|intron_variant|MODIFIER|SORBS1|ENSG00000095637|transcript|ENST00000371227.8|protein_coding|2/31|n.-46+4756G>A||||||,T|intron_variant|MODIFIER|SORBS1|ENSG00000095637|transcript|ENST00000371249.6|protein_coding|2/24|n.-46+4756G>A||||||,T|intron_variant|MODIFIER|SORBS1|ENSG00000095637|transcript|ENST00000306402.10|protein_coding|2/25|n.-46+4756G>A||||||,T|intron_variant|MODIFIER|SORBS1|ENSG00000095637|transcript|ENST00000474353.6|processed_transcript|2/20|n.140+4756G>A||||||,T|intron_variant|MODIFIER|SORBS1|ENSG00000095637|transcript|ENST00000371246.6|protein_coding|2/32|n.-46+4756G>A||||||,T|intron_variant|MODIFIER|SORBS1|ENSG00000095637|transcript|ENST00000371247.6|protein_coding|2/32|n.-46+4756G>A||||||,T|intron_variant|MODIFIER|SORBS1|ENSG00000095637|transcript|ENST00000607232.5|protein_coding|2/26|n.-46+4756G>A||||||	sorbin and SH3 domain containing 1
577123	4_74666993_A_G	1	0	0	T|intron_variant|MODIFIER|SORBS1|ENSG00000095637|transcript|ENST00000371227.8|protein_coding|2/31|n.-46+4108G>A||||||,T|intron_variant|MODIFIER|SORBS1|ENSG00000095637|transcript|ENST00000371249.6|protein_coding|2/24|n.-46+4108G>A||||||,T|intron_variant|MODIFIER|SORBS1|ENSG00000095637|transcript|ENST00000306402.10|protein_coding|2/25|n.-46+4108G>A||||||,T|intron_variant|MODIFIER|SORBS1|ENSG00000095637|transcript|ENST00000474353.6|processed_transcript|2/20|n.140+4108G>A||||||,T|intron_variant|MODIFIER|SORBS1|ENSG00000095637|transcript|ENST00000371246.6|protein_coding|2/32|n.-46+4108G>A||||||,T|intron_variant|MODIFIER|SORBS1|ENSG00000095637|transcript|ENST00000371247.6|protein_coding|2/32|n.-46+4108G>A||||||,T|intron_variant|MODIFIER|SORBS1|ENSG00000095637|transcript|ENST00000607232.5|protein_coding|2/26|n.-46+4108G>A||||||	sorbin and SH3 domain containing 1
577124	4_74667957_G_A	1	0	0	C|intron_variant|MODIFIER|SORBS1|ENSG00000095637|transcript|ENST00000371227.8|protein_coding|1/31|n.-131-2635A>G||||||,C|intron_variant|MODIFIER|SORBS1|ENSG00000095637|transcript|ENST00000371249.6|protein_coding|1/24|n.-131-2635A>G||||||,C|intron_variant|MODIFIER|SORBS1|ENSG00000095637|transcript|ENST00000306402.10|protein_coding|1/25|n.-131-2635A>G||||||,C|intron_variant|MODIFIER|SORBS1|ENSG00000095637|transcript|ENST00000474353.6|processed_transcript|1/20|n.55-2635A>G||||||,C|intron_variant|MODIFIER|SORBS1|ENSG00000095637|transcript|ENST00000371246.6|protein_coding|1/32|n.-131-2635A>G||||||,C|intron_variant|MODIFIER|SORBS1|ENSG00000095637|transcript|ENST00000371247.6|protein_coding|1/32|n.-131-2635A>G||||||,C|intron_variant|MODIFIER|SORBS1|ENSG00000095637|transcript|ENST00000607232.5|protein_coding|1/26|n.-131-2635A>G||||||	sorbin and SH3 domain containing 1
577125	4_74668977_A_T	1	0	0	T|intron_variant|MODIFIER|SORBS1|ENSG00000095637|transcript|ENST00000371227.8|protein_coding|1/31|n.-131-3428G>A||||||,T|intron_variant|MODIFIER|SORBS1|ENSG00000095637|transcript|ENST00000371249.6|protein_coding|1/24|n.-131-3428G>A||||||,T|intron_variant|MODIFIER|SORBS1|ENSG00000095637|transcript|ENST00000306402.10|protein_coding|1/25|n.-131-3428G>A||||||,T|intron_variant|MODIFIER|SORBS1|ENSG00000095637|transcript|ENST00000474353.6|processed_transcript|1/20|n.55-3428G>A||||||,T|intron_variant|MODIFIER|SORBS1|ENSG00000095637|transcript|ENST00000371246.6|protein_coding|1/32|n.-131-3428G>A||||||,T|intron_variant|MODIFIER|SORBS1|ENSG00000095637|transcript|ENST00000371247.6|protein_coding|1/32|n.-131-3428G>A||||||,T|intron_variant|MODIFIER|SORBS1|ENSG00000095637|transcript|ENST00000607232.5|protein_coding|1/26|n.-131-3428G>A||||||	sorbin and SH3 domain containing 1
577126	4_74669028_C_T	1	0.5	0	T|intron_variant|MODIFIER|SORBS1|ENSG00000095637|transcript|ENST00000371227.8|protein_coding|1/31|n.-131-6053G>A||||||,T|intron_variant|MODIFIER|SORBS1|ENSG00000095637|transcript|ENST00000371249.6|protein_coding|1/24|n.-131-6053G>A||||||,T|intron_variant|MODIFIER|SORBS1|ENSG00000095637|transcript|ENST00000306402.10|protein_coding|1/25|n.-131-6053G>A||||||,T|intron_variant|MODIFIER|SORBS1|ENSG00000095637|transcript|ENST00000474353.6|processed_transcript|1/20|n.55-6053G>A||||||,T|intron_variant|MODIFIER|SORBS1|ENSG00000095637|transcript|ENST00000371246.6|protein_coding|1/32|n.-131-6053G>A||||||,T|intron_variant|MODIFIER|SORBS1|ENSG00000095637|transcript|ENST00000371247.6|protein_coding|1/32|n.-131-6053G>A||||||,T|intron_variant|MODIFIER|SORBS1|ENSG00000095637|transcript|ENST00000607232.5|protein_coding|1/26|n.-131-6053G>A||||||	sorbin and SH3 domain containing 1
577127	4_74671575_T_C	1	0	0	G|intron_variant|MODIFIER|SORBS1|ENSG00000095637|transcript|ENST00000371227.8|protein_coding|1/31|n.-131-9687T>C||||||,G|intron_variant|MODIFIER|SORBS1|ENSG00000095637|transcript|ENST00000371249.6|protein_coding|1/24|n.-131-9687T>C||||||,G|intron_variant|MODIFIER|SORBS1|ENSG00000095637|transcript|ENST00000306402.10|protein_coding|1/25|n.-131-9687T>C||||||,G|intron_variant|MODIFIER|SORBS1|ENSG00000095637|transcript|ENST00000474353.6|processed_transcript|1/20|n.55-9687T>C||||||,G|intron_variant|MODIFIER|SORBS1|ENSG00000095637|transcript|ENST00000371246.6|protein_coding|1/32|n.-131-9687T>C||||||,G|intron_variant|MODIFIER|SORBS1|ENSG00000095637|transcript|ENST00000371247.6|protein_coding|1/32|n.-131-9687T>C||||||,G|intron_variant|MODIFIER|SORBS1|ENSG00000095637|transcript|ENST00000607232.5|protein_coding|1/26|n.-131-9687T>C||||||	sorbin and SH3 domain containing 1
577128	4_74672290_T_C	1	0.315789473684211	0	C|intron_variant|MODIFIER|SORBS1|ENSG00000095637|transcript|ENST00000371227.8|protein_coding|1/31|n.-131-14074T>G||||||,C|intron_variant|MODIFIER|SORBS1|ENSG00000095637|transcript|ENST00000371249.6|protein_coding|1/24|n.-131-14074T>G||||||,C|intron_variant|MODIFIER|SORBS1|ENSG00000095637|transcript|ENST00000306402.10|protein_coding|1/25|n.-131-14074T>G||||||,C|intron_variant|MODIFIER|SORBS1|ENSG00000095637|transcript|ENST00000474353.6|processed_transcript|1/20|n.55-14074T>G||||||,C|intron_variant|MODIFIER|SORBS1|ENSG00000095637|transcript|ENST00000371246.6|protein_coding|1/32|n.-131-14074T>G||||||,C|intron_variant|MODIFIER|SORBS1|ENSG00000095637|transcript|ENST00000371247.6|protein_coding|1/32|n.-131-14074T>G||||||,C|intron_variant|MODIFIER|SORBS1|ENSG00000095637|transcript|ENST00000607232.5|protein_coding|1/26|n.-131-14074T>G||||||	sorbin and SH3 domain containing 1
577129	4_74672401_G_C	1	1	0	C|intron_variant|MODIFIER|SORBS1|ENSG00000095637|transcript|ENST00000371227.8|protein_coding|1/31|n.-131-17981A>G||||||,C|intron_variant|MODIFIER|SORBS1|ENSG00000095637|transcript|ENST00000371249.6|protein_coding|1/24|n.-131-17981A>G||||||,C|intron_variant|MODIFIER|SORBS1|ENSG00000095637|transcript|ENST00000306402.10|protein_coding|1/25|n.-131-17981A>G||||||,C|intron_variant|MODIFIER|SORBS1|ENSG00000095637|transcript|ENST00000474353.6|processed_transcript|1/20|n.55-17981A>G||||||,C|intron_variant|MODIFIER|SORBS1|ENSG00000095637|transcript|ENST00000371246.6|protein_coding|1/32|n.-131-17981A>G||||||,C|intron_variant|MODIFIER|SORBS1|ENSG00000095637|transcript|ENST00000371247.6|protein_coding|1/32|n.-131-17981A>G||||||,C|intron_variant|MODIFIER|SORBS1|ENSG00000095637|transcript|ENST00000607232.5|protein_coding|1/26|n.-131-17981A>G||||||	sorbin and SH3 domain containing 1
577130	4_74675249_G_A	1	1	0	T|intron_variant|MODIFIER|SORBS1|ENSG00000095637|transcript|ENST00000371227.8|protein_coding|1/31|n.-131-18775G>A||||||,T|intron_variant|MODIFIER|SORBS1|ENSG00000095637|transcript|ENST00000371249.6|protein_coding|1/24|n.-131-18775G>A||||||,T|intron_variant|MODIFIER|SORBS1|ENSG00000095637|transcript|ENST00000306402.10|protein_coding|1/25|n.-131-18775G>A||||||,T|intron_variant|MODIFIER|SORBS1|ENSG00000095637|transcript|ENST00000474353.6|processed_transcript|1/20|n.55-18775G>A||||||,T|intron_variant|MODIFIER|SORBS1|ENSG00000095637|transcript|ENST00000371246.6|protein_coding|1/32|n.-131-18775G>A||||||,T|intron_variant|MODIFIER|SORBS1|ENSG00000095637|transcript|ENST00000371247.6|protein_coding|1/32|n.-131-18775G>A||||||,T|intron_variant|MODIFIER|SORBS1|ENSG00000095637|transcript|ENST00000607232.5|protein_coding|1/26|n.-131-18775G>A||||||	sorbin and SH3 domain containing 1
577131	4_74688464_T_A	1	1	0	G|intron_variant|MODIFIER|SORBS1|ENSG00000095637|transcript|ENST00000371227.8|protein_coding|1/31|n.-131-18953T>C||||||,G|intron_variant|MODIFIER|SORBS1|ENSG00000095637|transcript|ENST00000371249.6|protein_coding|1/24|n.-131-18953T>C||||||,G|intron_variant|MODIFIER|SORBS1|ENSG00000095637|transcript|ENST00000306402.10|protein_coding|1/25|n.-131-18953T>C||||||,G|intron_variant|MODIFIER|SORBS1|ENSG00000095637|transcript|ENST00000474353.6|processed_transcript|1/20|n.55-18953T>C||||||,G|intron_variant|MODIFIER|SORBS1|ENSG00000095637|transcript|ENST00000371246.6|protein_coding|1/32|n.-131-18953T>C||||||,G|intron_variant|MODIFIER|SORBS1|ENSG00000095637|transcript|ENST00000371247.6|protein_coding|1/32|n.-131-18953T>C||||||,G|intron_variant|MODIFIER|SORBS1|ENSG00000095637|transcript|ENST00000607232.5|protein_coding|1/26|n.-131-18953T>C||||||	sorbin and SH3 domain containing 1
577132	4_74689026_G_A	1	1	0	T|intron_variant|MODIFIER|SORBS1|ENSG00000095637|transcript|ENST00000371227.8|protein_coding|1/31|n.-131-19852G>A||||||,T|intron_variant|MODIFIER|SORBS1|ENSG00000095637|transcript|ENST00000371249.6|protein_coding|1/24|n.-131-19852G>A||||||,T|intron_variant|MODIFIER|SORBS1|ENSG00000095637|transcript|ENST00000306402.10|protein_coding|1/25|n.-131-19852G>A||||||,T|intron_variant|MODIFIER|SORBS1|ENSG00000095637|transcript|ENST00000474353.6|processed_transcript|1/20|n.55-19852G>A||||||,T|intron_variant|MODIFIER|SORBS1|ENSG00000095637|transcript|ENST00000371246.6|protein_coding|1/32|n.-131-19852G>A||||||,T|intron_variant|MODIFIER|SORBS1|ENSG00000095637|transcript|ENST00000371247.6|protein_coding|1/32|n.-131-19852G>A||||||,T|intron_variant|MODIFIER|SORBS1|ENSG00000095637|transcript|ENST00000607232.5|protein_coding|1/26|n.-131-19852G>A||||||	sorbin and SH3 domain containing 1
577133	4_74693091_G_A	1	1	0	A|intron_variant|MODIFIER|SORBS1|ENSG00000095637|transcript|ENST00000371227.8|protein_coding|1/31|n.-131-20030C>T||||||,A|intron_variant|MODIFIER|SORBS1|ENSG00000095637|transcript|ENST00000371249.6|protein_coding|1/24|n.-131-20030C>T||||||,A|intron_variant|MODIFIER|SORBS1|ENSG00000095637|transcript|ENST00000306402.10|protein_coding|1/25|n.-131-20030C>T||||||,A|intron_variant|MODIFIER|SORBS1|ENSG00000095637|transcript|ENST00000474353.6|processed_transcript|1/20|n.55-20030C>T||||||,A|intron_variant|MODIFIER|SORBS1|ENSG00000095637|transcript|ENST00000371246.6|protein_coding|1/32|n.-131-20030C>T||||||,A|intron_variant|MODIFIER|SORBS1|ENSG00000095637|transcript|ENST00000371247.6|protein_coding|1/32|n.-131-20030C>T||||||,A|intron_variant|MODIFIER|SORBS1|ENSG00000095637|transcript|ENST00000607232.5|protein_coding|1/26|n.-131-20030C>T||||||	sorbin and SH3 domain containing 1
577134	4_74695018_G_A	1	1	1	G|intron_variant|MODIFIER|SORBS1|ENSG00000095637|transcript|ENST00000371227.8|protein_coding|1/31|n.-131-32221G>C||||||,G|intron_variant|MODIFIER|SORBS1|ENSG00000095637|transcript|ENST00000371249.6|protein_coding|1/24|n.-131-32221G>C||||||,G|intron_variant|MODIFIER|SORBS1|ENSG00000095637|transcript|ENST00000306402.10|protein_coding|1/25|n.-131-32221G>C||||||,G|intron_variant|MODIFIER|SORBS1|ENSG00000095637|transcript|ENST00000474353.6|processed_transcript|1/20|n.55-32221G>C||||||,G|intron_variant|MODIFIER|SORBS1|ENSG00000095637|transcript|ENST00000371246.6|protein_coding|1/32|n.-131-32221G>C||||||,G|intron_variant|MODIFIER|SORBS1|ENSG00000095637|transcript|ENST00000371247.6|protein_coding|1/32|n.-131-32221G>C||||||,G|intron_variant|MODIFIER|SORBS1|ENSG00000095637|transcript|ENST00000607232.5|protein_coding|1/26|n.-131-32221G>C||||||	sorbin and SH3 domain containing 1
577135	4_74699679_T_C	1	0.588235294117647	0	C|intron_variant|MODIFIER|SORBS1|ENSG00000095637|transcript|ENST00000371227.8|protein_coding|1/31|n.-131-33023A>G||||||,C|intron_variant|MODIFIER|SORBS1|ENSG00000095637|transcript|ENST00000371249.6|protein_coding|1/24|n.-131-33023A>G||||||,C|intron_variant|MODIFIER|SORBS1|ENSG00000095637|transcript|ENST00000306402.10|protein_coding|1/25|n.-131-33023A>G||||||,C|intron_variant|MODIFIER|SORBS1|ENSG00000095637|transcript|ENST00000474353.6|processed_transcript|1/20|n.55-33023A>G||||||,C|intron_variant|MODIFIER|SORBS1|ENSG00000095637|transcript|ENST00000371246.6|protein_coding|1/32|n.-131-33023A>G||||||,C|intron_variant|MODIFIER|SORBS1|ENSG00000095637|transcript|ENST00000371247.6|protein_coding|1/32|n.-131-33023A>G||||||,C|intron_variant|MODIFIER|SORBS1|ENSG00000095637|transcript|ENST00000607232.5|protein_coding|1/26|n.-131-33023A>G||||||	sorbin and SH3 domain containing 1
577136	4_74700350_G_A	1	0.64	0	T|intron_variant|MODIFIER|SORBS1|ENSG00000095637|transcript|ENST00000371227.8|protein_coding|1/31|n.-131-33204G>A||||||,T|intron_variant|MODIFIER|SORBS1|ENSG00000095637|transcript|ENST00000371249.6|protein_coding|1/24|n.-131-33204G>A||||||,T|intron_variant|MODIFIER|SORBS1|ENSG00000095637|transcript|ENST00000306402.10|protein_coding|1/25|n.-131-33204G>A||||||,T|intron_variant|MODIFIER|SORBS1|ENSG00000095637|transcript|ENST00000474353.6|processed_transcript|1/20|n.55-33204G>A||||||,T|intron_variant|MODIFIER|SORBS1|ENSG00000095637|transcript|ENST00000371246.6|protein_coding|1/32|n.-131-33204G>A||||||,T|intron_variant|MODIFIER|SORBS1|ENSG00000095637|transcript|ENST00000371247.6|protein_coding|1/32|n.-131-33204G>A||||||,T|intron_variant|MODIFIER|SORBS1|ENSG00000095637|transcript|ENST00000607232.5|protein_coding|1/26|n.-131-33204G>A||||||	sorbin and SH3 domain containing 1
577137	4_74702700_T_G	1	0.36	0	C|intron_variant|MODIFIER|SORBS1|ENSG00000095637|transcript|ENST00000371227.8|protein_coding|1/31|n.-131-33752A>G||||||,C|intron_variant|MODIFIER|SORBS1|ENSG00000095637|transcript|ENST00000371249.6|protein_coding|1/24|n.-131-33752A>G||||||,C|intron_variant|MODIFIER|SORBS1|ENSG00000095637|transcript|ENST00000306402.10|protein_coding|1/25|n.-131-33752A>G||||||,C|intron_variant|MODIFIER|SORBS1|ENSG00000095637|transcript|ENST00000474353.6|processed_transcript|1/20|n.55-33752A>G||||||,C|intron_variant|MODIFIER|SORBS1|ENSG00000095637|transcript|ENST00000371246.6|protein_coding|1/32|n.-131-33752A>G||||||,C|intron_variant|MODIFIER|SORBS1|ENSG00000095637|transcript|ENST00000371247.6|protein_coding|1/32|n.-131-33752A>G||||||,C|intron_variant|MODIFIER|SORBS1|ENSG00000095637|transcript|ENST00000607232.5|protein_coding|1/26|n.-131-33752A>G||||||	sorbin and SH3 domain containing 1
577138	4_74703278_C_A	1	1	0	T|intron_variant|MODIFIER|SORBS1|ENSG00000095637|transcript|ENST00000371227.8|protein_coding|1/31|n.-131-34715C>A||||||,T|intron_variant|MODIFIER|SORBS1|ENSG00000095637|transcript|ENST00000371249.6|protein_coding|1/24|n.-131-34715C>A||||||,T|intron_variant|MODIFIER|SORBS1|ENSG00000095637|transcript|ENST00000306402.10|protein_coding|1/25|n.-131-34715C>A||||||,T|intron_variant|MODIFIER|SORBS1|ENSG00000095637|transcript|ENST00000474353.6|processed_transcript|1/20|n.55-34715C>A||||||,T|intron_variant|MODIFIER|SORBS1|ENSG00000095637|transcript|ENST00000371246.6|protein_coding|1/32|n.-131-34715C>A||||||,T|intron_variant|MODIFIER|SORBS1|ENSG00000095637|transcript|ENST00000371247.6|protein_coding|1/32|n.-131-34715C>A||||||,T|intron_variant|MODIFIER|SORBS1|ENSG00000095637|transcript|ENST00000607232.5|protein_coding|1/26|n.-131-34715C>A||||||	sorbin and SH3 domain containing 1
577139	4_74703485_G_T	1	1	1	T|intron_variant|MODIFIER|SORBS1|ENSG00000095637|transcript|ENST00000371227.8|protein_coding|1/31|n.-132+33527G>A||||||,T|intron_variant|MODIFIER|SORBS1|ENSG00000095637|transcript|ENST00000371249.6|protein_coding|1/24|n.-132+33527G>A||||||,T|intron_variant|MODIFIER|SORBS1|ENSG00000095637|transcript|ENST00000306402.10|protein_coding|1/25|n.-132+33527G>A||||||,T|intron_variant|MODIFIER|SORBS1|ENSG00000095637|transcript|ENST00000474353.6|processed_transcript|1/20|n.54+33527G>A||||||,T|intron_variant|MODIFIER|SORBS1|ENSG00000095637|transcript|ENST00000371246.6|protein_coding|1/32|n.-132+33527G>A||||||,T|intron_variant|MODIFIER|SORBS1|ENSG00000095637|transcript|ENST00000371247.6|protein_coding|1/32|n.-132+33527G>A||||||,T|intron_variant|MODIFIER|SORBS1|ENSG00000095637|transcript|ENST00000607232.5|protein_coding|1/26|n.-132+33527G>A||||||	sorbin and SH3 domain containing 1
577140	4_74703835_C_T	1	0.52	0	C|intron_variant|MODIFIER|SORBS1|ENSG00000095637|transcript|ENST00000371227.8|protein_coding|1/31|n.-132+33323A>G||||||,C|intron_variant|MODIFIER|SORBS1|ENSG00000095637|transcript|ENST00000371249.6|protein_coding|1/24|n.-132+33323A>G||||||,C|intron_variant|MODIFIER|SORBS1|ENSG00000095637|transcript|ENST00000306402.10|protein_coding|1/25|n.-132+33323A>G||||||,C|intron_variant|MODIFIER|SORBS1|ENSG00000095637|transcript|ENST00000474353.6|processed_transcript|1/20|n.54+33323A>G||||||,C|intron_variant|MODIFIER|SORBS1|ENSG00000095637|transcript|ENST00000371246.6|protein_coding|1/32|n.-132+33323A>G||||||,C|intron_variant|MODIFIER|SORBS1|ENSG00000095637|transcript|ENST00000371247.6|protein_coding|1/32|n.-132+33323A>G||||||,C|intron_variant|MODIFIER|SORBS1|ENSG00000095637|transcript|ENST00000607232.5|protein_coding|1/26|n.-132+33323A>G||||||	sorbin and SH3 domain containing 1
577141	4_74704309_T_C	1	0.416666666666667	0	C|intron_variant|MODIFIER|SORBS1|ENSG00000095637|transcript|ENST00000371227.8|protein_coding|1/31|n.-132+32915A>G||||||,C|intron_variant|MODIFIER|SORBS1|ENSG00000095637|transcript|ENST00000371249.6|protein_coding|1/24|n.-132+32915A>G||||||,C|intron_variant|MODIFIER|SORBS1|ENSG00000095637|transcript|ENST00000306402.10|protein_coding|1/25|n.-132+32915A>G||||||,C|intron_variant|MODIFIER|SORBS1|ENSG00000095637|transcript|ENST00000474353.6|processed_transcript|1/20|n.54+32915A>G||||||,C|intron_variant|MODIFIER|SORBS1|ENSG00000095637|transcript|ENST00000371246.6|protein_coding|1/32|n.-132+32915A>G||||||,C|intron_variant|MODIFIER|SORBS1|ENSG00000095637|transcript|ENST00000371247.6|protein_coding|1/32|n.-132+32915A>G||||||,C|intron_variant|MODIFIER|SORBS1|ENSG00000095637|transcript|ENST00000607232.5|protein_coding|1/26|n.-132+32915A>G||||||	sorbin and SH3 domain containing 1
577142	4_74704332_A_G	1	0.380952380952381	0	C|intron_variant|MODIFIER|SORBS1|ENSG00000095637|transcript|ENST00000371227.8|protein_coding|1/31|n.-132+31841A>G||||||,C|intron_variant|MODIFIER|SORBS1|ENSG00000095637|transcript|ENST00000371249.6|protein_coding|1/24|n.-132+31841A>G||||||,C|intron_variant|MODIFIER|SORBS1|ENSG00000095637|transcript|ENST00000306402.10|protein_coding|1/25|n.-132+31841A>G||||||,C|intron_variant|MODIFIER|SORBS1|ENSG00000095637|transcript|ENST00000474353.6|processed_transcript|1/20|n.54+31841A>G||||||,C|intron_variant|MODIFIER|SORBS1|ENSG00000095637|transcript|ENST00000371246.6|protein_coding|1/32|n.-132+31841A>G||||||,C|intron_variant|MODIFIER|SORBS1|ENSG00000095637|transcript|ENST00000371247.6|protein_coding|1/32|n.-132+31841A>G||||||,C|intron_variant|MODIFIER|SORBS1|ENSG00000095637|transcript|ENST00000607232.5|protein_coding|1/26|n.-132+31841A>G||||||	sorbin and SH3 domain containing 1
577143	4_74705365_A_G	0.4	0	0	A|intron_variant|MODIFIER|SORBS1|ENSG00000095637|transcript|ENST00000371227.8|protein_coding|1/31|n.-132+30631C>T||||||,A|intron_variant|MODIFIER|SORBS1|ENSG00000095637|transcript|ENST00000371249.6|protein_coding|1/24|n.-132+30631C>T||||||,A|intron_variant|MODIFIER|SORBS1|ENSG00000095637|transcript|ENST00000306402.10|protein_coding|1/25|n.-132+30631C>T||||||,A|intron_variant|MODIFIER|SORBS1|ENSG00000095637|transcript|ENST00000474353.6|processed_transcript|1/20|n.54+30631C>T||||||,A|intron_variant|MODIFIER|SORBS1|ENSG00000095637|transcript|ENST00000371246.6|protein_coding|1/32|n.-132+30631C>T||||||,A|intron_variant|MODIFIER|SORBS1|ENSG00000095637|transcript|ENST00000371247.6|protein_coding|1/32|n.-132+30631C>T||||||,A|intron_variant|MODIFIER|SORBS1|ENSG00000095637|transcript|ENST00000607232.5|protein_coding|1/26|n.-132+30631C>T||||||	sorbin and SH3 domain containing 1
577144	4_74733440_G_T	1	0.730769230769231	0	G|intron_variant|MODIFIER|SORBS1|ENSG00000095637|transcript|ENST00000371227.8|protein_coding|1/31|n.-132+30408G>C||||||,G|intron_variant|MODIFIER|SORBS1|ENSG00000095637|transcript|ENST00000371249.6|protein_coding|1/24|n.-132+30408G>C||||||,G|intron_variant|MODIFIER|SORBS1|ENSG00000095637|transcript|ENST00000306402.10|protein_coding|1/25|n.-132+30408G>C||||||,G|intron_variant|MODIFIER|SORBS1|ENSG00000095637|transcript|ENST00000474353.6|processed_transcript|1/20|n.54+30408G>C||||||,G|intron_variant|MODIFIER|SORBS1|ENSG00000095637|transcript|ENST00000371246.6|protein_coding|1/32|n.-132+30408G>C||||||,G|intron_variant|MODIFIER|SORBS1|ENSG00000095637|transcript|ENST00000371247.6|protein_coding|1/32|n.-132+30408G>C||||||,G|intron_variant|MODIFIER|SORBS1|ENSG00000095637|transcript|ENST00000607232.5|protein_coding|1/26|n.-132+30408G>C||||||	sorbin and SH3 domain containing 1
577145	4_74734046_G_A	1	0.392857142857143	0	T|intron_variant|MODIFIER|SORBS1|ENSG00000095637|transcript|ENST00000371227.8|protein_coding|1/31|n.-132+29848C>A||||||,T|intron_variant|MODIFIER|SORBS1|ENSG00000095637|transcript|ENST00000371249.6|protein_coding|1/24|n.-132+29848C>A||||||,T|intron_variant|MODIFIER|SORBS1|ENSG00000095637|transcript|ENST00000306402.10|protein_coding|1/25|n.-132+29848C>A||||||,T|intron_variant|MODIFIER|SORBS1|ENSG00000095637|transcript|ENST00000474353.6|processed_transcript|1/20|n.54+29848C>A||||||,T|intron_variant|MODIFIER|SORBS1|ENSG00000095637|transcript|ENST00000371246.6|protein_coding|1/32|n.-132+29848C>A||||||,T|intron_variant|MODIFIER|SORBS1|ENSG00000095637|transcript|ENST00000371247.6|protein_coding|1/32|n.-132+29848C>A||||||,T|intron_variant|MODIFIER|SORBS1|ENSG00000095637|transcript|ENST00000607232.5|protein_coding|1/26|n.-132+29848C>A||||||	sorbin and SH3 domain containing 1
577146	4_74735909_A_T	0.958333333333333	0.538461538461538	0	G|intron_variant|MODIFIER|SORBS1|ENSG00000095637|transcript|ENST00000371227.8|protein_coding|1/31|n.-132+25155A>C||||||,G|intron_variant|MODIFIER|SORBS1|ENSG00000095637|transcript|ENST00000371249.6|protein_coding|1/24|n.-132+25155A>C||||||,G|intron_variant|MODIFIER|SORBS1|ENSG00000095637|transcript|ENST00000306402.10|protein_coding|1/25|n.-132+25155A>C||||||,G|intron_variant|MODIFIER|SORBS1|ENSG00000095637|transcript|ENST00000474353.6|processed_transcript|1/20|n.54+25155A>C||||||,G|intron_variant|MODIFIER|SORBS1|ENSG00000095637|transcript|ENST00000371246.6|protein_coding|1/32|n.-132+25155A>C||||||,G|intron_variant|MODIFIER|SORBS1|ENSG00000095637|transcript|ENST00000371247.6|protein_coding|1/32|n.-132+25155A>C||||||,G|intron_variant|MODIFIER|SORBS1|ENSG00000095637|transcript|ENST00000607232.5|protein_coding|1/26|n.-132+25155A>C||||||	sorbin and SH3 domain containing 1
577147	4_74736622_G_A	1	0	0	A|intron_variant|MODIFIER|SORBS1|ENSG00000095637|transcript|ENST00000371227.8|protein_coding|1/31|n.-132+24823C>T||||||,A|intron_variant|MODIFIER|SORBS1|ENSG00000095637|transcript|ENST00000371249.6|protein_coding|1/24|n.-132+24823C>T||||||,A|intron_variant|MODIFIER|SORBS1|ENSG00000095637|transcript|ENST00000306402.10|protein_coding|1/25|n.-132+24823C>T||||||,A|intron_variant|MODIFIER|SORBS1|ENSG00000095637|transcript|ENST00000474353.6|processed_transcript|1/20|n.54+24823C>T||||||,A|intron_variant|MODIFIER|SORBS1|ENSG00000095637|transcript|ENST00000371246.6|protein_coding|1/32|n.-132+24823C>T||||||,A|intron_variant|MODIFIER|SORBS1|ENSG00000095637|transcript|ENST00000371247.6|protein_coding|1/32|n.-132+24823C>T||||||,A|intron_variant|MODIFIER|SORBS1|ENSG00000095637|transcript|ENST00000607232.5|protein_coding|1/26|n.-132+24823C>T||||||	sorbin and SH3 domain containing 1
577148	4_74737305_A_T	1	1	0	C|intron_variant|MODIFIER|SORBS1|ENSG00000095637|transcript|ENST00000371227.8|protein_coding|1/31|n.-132+24786C>G||||||,C|intron_variant|MODIFIER|SORBS1|ENSG00000095637|transcript|ENST00000371249.6|protein_coding|1/24|n.-132+24786C>G||||||,C|intron_variant|MODIFIER|SORBS1|ENSG00000095637|transcript|ENST00000306402.10|protein_coding|1/25|n.-132+24786C>G||||||,C|intron_variant|MODIFIER|SORBS1|ENSG00000095637|transcript|ENST00000474353.6|processed_transcript|1/20|n.54+24786C>G||||||,C|intron_variant|MODIFIER|SORBS1|ENSG00000095637|transcript|ENST00000371246.6|protein_coding|1/32|n.-132+24786C>G||||||,C|intron_variant|MODIFIER|SORBS1|ENSG00000095637|transcript|ENST00000371247.6|protein_coding|1/32|n.-132+24786C>G||||||,C|intron_variant|MODIFIER|SORBS1|ENSG00000095637|transcript|ENST00000607232.5|protein_coding|1/26|n.-132+24786C>G||||||	sorbin and SH3 domain containing 1
577149	4_74745409_C_T	1	1	0	C|intron_variant|MODIFIER|SORBS1|ENSG00000095637|transcript|ENST00000371227.8|protein_coding|1/31|n.-132+24355A>G||||||,C|intron_variant|MODIFIER|SORBS1|ENSG00000095637|transcript|ENST00000371249.6|protein_coding|1/24|n.-132+24355A>G||||||,C|intron_variant|MODIFIER|SORBS1|ENSG00000095637|transcript|ENST00000306402.10|protein_coding|1/25|n.-132+24355A>G||||||,C|intron_variant|MODIFIER|SORBS1|ENSG00000095637|transcript|ENST00000474353.6|processed_transcript|1/20|n.54+24355A>G||||||,C|intron_variant|MODIFIER|SORBS1|ENSG00000095637|transcript|ENST00000371246.6|protein_coding|1/32|n.-132+24355A>G||||||,C|intron_variant|MODIFIER|SORBS1|ENSG00000095637|transcript|ENST00000371247.6|protein_coding|1/32|n.-132+24355A>G||||||,C|intron_variant|MODIFIER|SORBS1|ENSG00000095637|transcript|ENST00000607232.5|protein_coding|1/26|n.-132+24355A>G||||||	sorbin and SH3 domain containing 1
577150	4_74752912_G_A	0.620689655172414	0.653846153846154	0	G|intron_variant|MODIFIER|SORBS1|ENSG00000095637|transcript|ENST00000371227.8|protein_coding|1/31|n.-132+21015G>C||||||,G|intron_variant|MODIFIER|SORBS1|ENSG00000095637|transcript|ENST00000371249.6|protein_coding|1/24|n.-132+21015G>C||||||,G|intron_variant|MODIFIER|SORBS1|ENSG00000095637|transcript|ENST00000306402.10|protein_coding|1/25|n.-132+21015G>C||||||,G|intron_variant|MODIFIER|SORBS1|ENSG00000095637|transcript|ENST00000474353.6|processed_transcript|1/20|n.54+21015G>C||||||,G|intron_variant|MODIFIER|SORBS1|ENSG00000095637|transcript|ENST00000371246.6|protein_coding|1/32|n.-132+21015G>C||||||,G|intron_variant|MODIFIER|SORBS1|ENSG00000095637|transcript|ENST00000371247.6|protein_coding|1/32|n.-132+21015G>C||||||,G|intron_variant|MODIFIER|SORBS1|ENSG00000095637|transcript|ENST00000607232.5|protein_coding|1/26|n.-132+21015G>C||||||	sorbin and SH3 domain containing 1
577151	4_74756007_A_G	0.5	0.714285714285714	0	G|intron_variant|MODIFIER|SORBS1|ENSG00000095637|transcript|ENST00000371227.8|protein_coding|1/31|n.-132+20441T>C||||||,G|intron_variant|MODIFIER|SORBS1|ENSG00000095637|transcript|ENST00000371249.6|protein_coding|1/24|n.-132+20441T>C||||||,G|intron_variant|MODIFIER|SORBS1|ENSG00000095637|transcript|ENST00000306402.10|protein_coding|1/25|n.-132+20441T>C||||||,G|intron_variant|MODIFIER|SORBS1|ENSG00000095637|transcript|ENST00000474353.6|processed_transcript|1/20|n.54+20441T>C||||||,G|intron_variant|MODIFIER|SORBS1|ENSG00000095637|transcript|ENST00000371246.6|protein_coding|1/32|n.-132+20441T>C||||||,G|intron_variant|MODIFIER|SORBS1|ENSG00000095637|transcript|ENST00000371247.6|protein_coding|1/32|n.-132+20441T>C||||||,G|intron_variant|MODIFIER|SORBS1|ENSG00000095637|transcript|ENST00000607232.5|protein_coding|1/26|n.-132+20441T>C||||||	sorbin and SH3 domain containing 1
577152	4_74756853_C_A	0.625	0.51219512195122	0	T|intron_variant|MODIFIER|SORBS1|ENSG00000095637|transcript|ENST00000371227.8|protein_coding|1/31|n.-132+19099G>A||||||,T|intron_variant|MODIFIER|SORBS1|ENSG00000095637|transcript|ENST00000371249.6|protein_coding|1/24|n.-132+19099G>A||||||,T|intron_variant|MODIFIER|SORBS1|ENSG00000095637|transcript|ENST00000306402.10|protein_coding|1/25|n.-132+19099G>A||||||,T|intron_variant|MODIFIER|SORBS1|ENSG00000095637|transcript|ENST00000474353.6|processed_transcript|1/20|n.54+19099G>A||||||,T|intron_variant|MODIFIER|SORBS1|ENSG00000095637|transcript|ENST00000371246.6|protein_coding|1/32|n.-132+19099G>A||||||,T|intron_variant|MODIFIER|SORBS1|ENSG00000095637|transcript|ENST00000371247.6|protein_coding|1/32|n.-132+19099G>A||||||,T|intron_variant|MODIFIER|SORBS1|ENSG00000095637|transcript|ENST00000607232.5|protein_coding|1/26|n.-132+19099G>A||||||	sorbin and SH3 domain containing 1
577153	4_74757274_A_G	0.695652173913043	0.533333333333333	0	A|intron_variant|MODIFIER|SORBS1|ENSG00000095637|transcript|ENST00000371227.8|protein_coding|1/31|n.-132+17268G>T||||||,A|intron_variant|MODIFIER|SORBS1|ENSG00000095637|transcript|ENST00000371249.6|protein_coding|1/24|n.-132+17268G>T||||||,A|intron_variant|MODIFIER|SORBS1|ENSG00000095637|transcript|ENST00000306402.10|protein_coding|1/25|n.-132+17268G>T||||||,A|intron_variant|MODIFIER|SORBS1|ENSG00000095637|transcript|ENST00000474353.6|processed_transcript|1/20|n.54+17268G>T||||||,A|intron_variant|MODIFIER|SORBS1|ENSG00000095637|transcript|ENST00000371246.6|protein_coding|1/32|n.-132+17268G>T||||||,A|intron_variant|MODIFIER|SORBS1|ENSG00000095637|transcript|ENST00000371247.6|protein_coding|1/32|n.-132+17268G>T||||||,A|intron_variant|MODIFIER|SORBS1|ENSG00000095637|transcript|ENST00000607232.5|protein_coding|1/26|n.-132+17268G>T||||||	sorbin and SH3 domain containing 1
577154	4_74757893_T_G	1	0	1	T|intron_variant|MODIFIER|SORBS1|ENSG00000095637|transcript|ENST00000371227.8|protein_coding|1/31|n.-132+17219T>A||||||,T|intron_variant|MODIFIER|SORBS1|ENSG00000095637|transcript|ENST00000371249.6|protein_coding|1/24|n.-132+17219T>A||||||,T|intron_variant|MODIFIER|SORBS1|ENSG00000095637|transcript|ENST00000306402.10|protein_coding|1/25|n.-132+17219T>A||||||,T|intron_variant|MODIFIER|SORBS1|ENSG00000095637|transcript|ENST00000474353.6|processed_transcript|1/20|n.54+17219T>A||||||,T|intron_variant|MODIFIER|SORBS1|ENSG00000095637|transcript|ENST00000371246.6|protein_coding|1/32|n.-132+17219T>A||||||,T|intron_variant|MODIFIER|SORBS1|ENSG00000095637|transcript|ENST00000371247.6|protein_coding|1/32|n.-132+17219T>A||||||,T|intron_variant|MODIFIER|SORBS1|ENSG00000095637|transcript|ENST00000607232.5|protein_coding|1/26|n.-132+17219T>A||||||	sorbin and SH3 domain containing 1
577155	4_74757951_T_C	0.428571428571429	0	0	G|intron_variant|MODIFIER|SORBS1|ENSG00000095637|transcript|ENST00000371227.8|protein_coding|1/31|n.-132+16938T>C||||||,G|intron_variant|MODIFIER|SORBS1|ENSG00000095637|transcript|ENST00000371249.6|protein_coding|1/24|n.-132+16938T>C||||||,G|intron_variant|MODIFIER|SORBS1|ENSG00000095637|transcript|ENST00000306402.10|protein_coding|1/25|n.-132+16938T>C||||||,G|intron_variant|MODIFIER|SORBS1|ENSG00000095637|transcript|ENST00000474353.6|processed_transcript|1/20|n.54+16938T>C||||||,G|intron_variant|MODIFIER|SORBS1|ENSG00000095637|transcript|ENST00000371246.6|protein_coding|1/32|n.-132+16938T>C||||||,G|intron_variant|MODIFIER|SORBS1|ENSG00000095637|transcript|ENST00000371247.6|protein_coding|1/32|n.-132+16938T>C||||||,G|intron_variant|MODIFIER|SORBS1|ENSG00000095637|transcript|ENST00000607232.5|protein_coding|1/26|n.-132+16938T>C||||||	sorbin and SH3 domain containing 1
577156	4_74759916_C_T	0.655172413793103	0.545454545454545	0	A|intron_variant|MODIFIER|SORBS1|ENSG00000095637|transcript|ENST00000371227.8|protein_coding|1/31|n.-132+10374C>T||||||,A|intron_variant|MODIFIER|SORBS1|ENSG00000095637|transcript|ENST00000371249.6|protein_coding|1/24|n.-132+10374C>T||||||,A|intron_variant|MODIFIER|SORBS1|ENSG00000095637|transcript|ENST00000306402.10|protein_coding|1/25|n.-132+10374C>T||||||,A|intron_variant|MODIFIER|SORBS1|ENSG00000095637|transcript|ENST00000474353.6|processed_transcript|1/20|n.54+10374C>T||||||,A|intron_variant|MODIFIER|SORBS1|ENSG00000095637|transcript|ENST00000371246.6|protein_coding|1/32|n.-132+10374C>T||||||,A|intron_variant|MODIFIER|SORBS1|ENSG00000095637|transcript|ENST00000371247.6|protein_coding|1/32|n.-132+10374C>T||||||,A|intron_variant|MODIFIER|SORBS1|ENSG00000095637|transcript|ENST00000607232.5|protein_coding|1/26|n.-132+10374C>T||||||	sorbin and SH3 domain containing 1
577157	4_74761295_G_T	0.571428571428571	0.421052631578947	0	T|intron_variant|MODIFIER|SORBS1|ENSG00000095637|transcript|ENST00000371227.8|protein_coding|1/31|n.-132+5997G>A||||||,T|intron_variant|MODIFIER|SORBS1|ENSG00000095637|transcript|ENST00000371249.6|protein_coding|1/24|n.-132+5997G>A||||||,T|intron_variant|MODIFIER|SORBS1|ENSG00000095637|transcript|ENST00000306402.10|protein_coding|1/25|n.-132+5997G>A||||||,T|intron_variant|MODIFIER|SORBS1|ENSG00000095637|transcript|ENST00000474353.6|processed_transcript|1/20|n.54+5997G>A||||||,T|intron_variant|MODIFIER|SORBS1|ENSG00000095637|transcript|ENST00000371246.6|protein_coding|1/32|n.-132+5997G>A||||||,T|intron_variant|MODIFIER|SORBS1|ENSG00000095637|transcript|ENST00000371247.6|protein_coding|1/32|n.-132+5997G>A||||||,T|intron_variant|MODIFIER|SORBS1|ENSG00000095637|transcript|ENST00000607232.5|protein_coding|1/26|n.-132+5997G>A||||||	sorbin and SH3 domain containing 1
577158	4_74761430_C_T	0.454545454545455	0.565217391304348	0	G|intron_variant|MODIFIER|SORBS1|ENSG00000095637|transcript|ENST00000371227.8|protein_coding|1/31|n.-132+5869T>C||||||,G|intron_variant|MODIFIER|SORBS1|ENSG00000095637|transcript|ENST00000371249.6|protein_coding|1/24|n.-132+5869T>C||||||,G|intron_variant|MODIFIER|SORBS1|ENSG00000095637|transcript|ENST00000306402.10|protein_coding|1/25|n.-132+5869T>C||||||,G|intron_variant|MODIFIER|SORBS1|ENSG00000095637|transcript|ENST00000474353.6|processed_transcript|1/20|n.54+5869T>C||||||,G|intron_variant|MODIFIER|SORBS1|ENSG00000095637|transcript|ENST00000371246.6|protein_coding|1/32|n.-132+5869T>C||||||,G|intron_variant|MODIFIER|SORBS1|ENSG00000095637|transcript|ENST00000371247.6|protein_coding|1/32|n.-132+5869T>C||||||,G|intron_variant|MODIFIER|SORBS1|ENSG00000095637|transcript|ENST00000607232.5|protein_coding|1/26|n.-132+5869T>C||||||	sorbin and SH3 domain containing 1
577159	4_74763353_A_G	0.625	0.545454545454545	0	G|intron_variant|MODIFIER|SORBS1|ENSG00000095637|transcript|ENST00000371227.8|protein_coding|1/31|n.-132+5661G>C||||||,G|intron_variant|MODIFIER|SORBS1|ENSG00000095637|transcript|ENST00000371249.6|protein_coding|1/24|n.-132+5661G>C||||||,G|intron_variant|MODIFIER|SORBS1|ENSG00000095637|transcript|ENST00000306402.10|protein_coding|1/25|n.-132+5661G>C||||||,G|intron_variant|MODIFIER|SORBS1|ENSG00000095637|transcript|ENST00000474353.6|processed_transcript|1/20|n.54+5661G>C||||||,G|intron_variant|MODIFIER|SORBS1|ENSG00000095637|transcript|ENST00000371246.6|protein_coding|1/32|n.-132+5661G>C||||||,G|intron_variant|MODIFIER|SORBS1|ENSG00000095637|transcript|ENST00000371247.6|protein_coding|1/32|n.-132+5661G>C||||||,G|intron_variant|MODIFIER|SORBS1|ENSG00000095637|transcript|ENST00000607232.5|protein_coding|1/26|n.-132+5661G>C||||||	sorbin and SH3 domain containing 1
577160	4_74764070_C_G	0.428571428571429	0.428571428571429	0	C|intron_variant|MODIFIER|SORBS1|ENSG00000095637|transcript|ENST00000371227.8|protein_coding|1/31|n.-132+5389C>G||||||,C|intron_variant|MODIFIER|SORBS1|ENSG00000095637|transcript|ENST00000371249.6|protein_coding|1/24|n.-132+5389C>G||||||,C|intron_variant|MODIFIER|SORBS1|ENSG00000095637|transcript|ENST00000306402.10|protein_coding|1/25|n.-132+5389C>G||||||,C|intron_variant|MODIFIER|SORBS1|ENSG00000095637|transcript|ENST00000474353.6|processed_transcript|1/20|n.54+5389C>G||||||,C|intron_variant|MODIFIER|SORBS1|ENSG00000095637|transcript|ENST00000371246.6|protein_coding|1/32|n.-132+5389C>G||||||,C|intron_variant|MODIFIER|SORBS1|ENSG00000095637|transcript|ENST00000371247.6|protein_coding|1/32|n.-132+5389C>G||||||,C|intron_variant|MODIFIER|SORBS1|ENSG00000095637|transcript|ENST00000607232.5|protein_coding|1/26|n.-132+5389C>G||||||	sorbin and SH3 domain containing 1
577161	4_74768998_T_C	0.727272727272727	0.545454545454545	0	A|intron_variant|MODIFIER|SORBS1|ENSG00000095637|transcript|ENST00000371227.8|protein_coding|1/31|n.-132+2793C>T||||||,A|intron_variant|MODIFIER|SORBS1|ENSG00000095637|transcript|ENST00000371249.6|protein_coding|1/24|n.-132+2793C>T||||||,A|intron_variant|MODIFIER|SORBS1|ENSG00000095637|transcript|ENST00000306402.10|protein_coding|1/25|n.-132+2793C>T||||||,A|intron_variant|MODIFIER|SORBS1|ENSG00000095637|transcript|ENST00000474353.6|processed_transcript|1/20|n.54+2793C>T||||||,A|intron_variant|MODIFIER|SORBS1|ENSG00000095637|transcript|ENST00000371246.6|protein_coding|1/32|n.-132+2793C>T||||||,A|intron_variant|MODIFIER|SORBS1|ENSG00000095637|transcript|ENST00000371247.6|protein_coding|1/32|n.-132+2793C>T||||||,A|intron_variant|MODIFIER|SORBS1|ENSG00000095637|transcript|ENST00000607232.5|protein_coding|1/26|n.-132+2793C>T||||||	sorbin and SH3 domain containing 1
577162	4_74777666_A_G	0.692307692307692	0.40625	0	INTERGENIC	NA
577163	4_74778120_T_G	0.76	0.35	0	INTERGENIC	NA
577164	4_74786579_C_T	0.647058823529412	0	0	INTERGENIC	NA
577165	4_74787803_C_T	0.703703703703704	0	0	INTERGENIC	NA
577166	4_74790481_T_C	1	1	1	INTERGENIC	NA
577167	4_74791814_G_A	0.6	0.476190476190476	0	INTERGENIC	NA
577168	4_74792163_C_T	0.636363636363636	0.4	0	INTERGENIC	NA
577169	4_74793409_G_A	0.566666666666667	0	0	INTERGENIC	NA
577170	4_74793561_A_T	0.708333333333333	0.473684210526316	1	INTERGENIC	NA
577171	4_74793711_T_G	0.72	0	0	INTERGENIC	NA
577172	4_74793993_G_C	0.571428571428571	0	0	INTERGENIC	NA
577173	4_74798763_C_T	0.555555555555556	0	0	INTERGENIC	NA
577174	4_74806774_C_A	0.62962962962963	0	0	INTERGENIC	NA
577175	4_74819499_G_A	0.80952380952381	0.458333333333333	1	INTERGENIC	NA
577176	4_74819997_T_C	0.6	0.481481481481481	1	INTERGENIC	NA
577177	4_74822911_C_A	0.304347826086957	0.411764705882353	1	INTERGENIC	NA
577178	4_74824178_C_T	0.3	0.413793103448276	1	A|3_prime_UTR_variant|MODIFIER|ALDH18A1|ENSG00000059573|transcript|ENST00000371224.7|protein_coding|18/18|n.*702C>T|||||702|,A|3_prime_UTR_variant|MODIFIER|ALDH18A1|ENSG00000059573|transcript|ENST00000371221.3|protein_coding|18/18|n.*702C>T|||||702|,A|non_coding_transcript_exon_variant|MODIFIER|ALDH18A1|ENSG00000059573|transcript|ENST00000371224.7|protein_coding|18/18|n.*702C>T||||||,A|non_coding_transcript_exon_variant|MODIFIER|ALDH18A1|ENSG00000059573|transcript|ENST00000371221.3|protein_coding|18/18|n.*702C>T||||||	aldehyde dehydrogenase 18 family member A1
577179	4_74826175_C_T	0.3	0.411764705882353	0	G|3_prime_UTR_variant|MODIFIER|ALDH18A1|ENSG00000059573|transcript|ENST00000371224.7|protein_coding|18/18|n.*415T>C|||||415|,G|3_prime_UTR_variant|MODIFIER|ALDH18A1|ENSG00000059573|transcript|ENST00000371221.3|protein_coding|18/18|n.*415T>C|||||415|,G|non_coding_transcript_exon_variant|MODIFIER|ALDH18A1|ENSG00000059573|transcript|ENST00000371224.7|protein_coding|18/18|n.*415T>C||||||,G|non_coding_transcript_exon_variant|MODIFIER|ALDH18A1|ENSG00000059573|transcript|ENST00000371221.3|protein_coding|18/18|n.*415T>C||||||	aldehyde dehydrogenase 18 family member A1
577180	4_74836286_C_A	1	0	1	T|3_prime_UTR_variant|MODIFIER|ALDH18A1|ENSG00000059573|transcript|ENST00000371224.7|protein_coding|18/18|n.*158G>A|||||158|,T|3_prime_UTR_variant|MODIFIER|ALDH18A1|ENSG00000059573|transcript|ENST00000371221.3|protein_coding|18/18|n.*158G>A|||||158|,T|non_coding_transcript_exon_variant|MODIFIER|ALDH18A1|ENSG00000059573|transcript|ENST00000371224.7|protein_coding|18/18|n.*158G>A||||||,T|non_coding_transcript_exon_variant|MODIFIER|ALDH18A1|ENSG00000059573|transcript|ENST00000371221.3|protein_coding|18/18|n.*158G>A||||||	aldehyde dehydrogenase 18 family member A1
577181	4_74858514_A_G	1	1	1	G|intron_variant|MODIFIER|ALDH18A1|ENSG00000059573|transcript|ENST00000371224.7|protein_coding|17/17|n.2207-134T>C||||||,G|intron_variant|MODIFIER|ALDH18A1|ENSG00000059573|transcript|ENST00000371221.3|protein_coding|17/17|n.2201-134T>C||||||	aldehyde dehydrogenase 18 family member A1
577182	4_74859202_C_T	0.44	0	0	C|intron_variant|MODIFIER|ALDH18A1|ENSG00000059573|transcript|ENST00000371224.7|protein_coding|17/17|n.2207-527T>G||||||,C|intron_variant|MODIFIER|ALDH18A1|ENSG00000059573|transcript|ENST00000371221.3|protein_coding|17/17|n.2201-527T>G||||||	aldehyde dehydrogenase 18 family member A1
577183	4_74866903_T_C	1	0.578947368421053	1	G|intron_variant|MODIFIER|ALDH18A1|ENSG00000059573|transcript|ENST00000371224.7|protein_coding|17/17|n.2207-1024G>C||||||,G|intron_variant|MODIFIER|ALDH18A1|ENSG00000059573|transcript|ENST00000371221.3|protein_coding|17/17|n.2201-1024G>C||||||	aldehyde dehydrogenase 18 family member A1
577184	4_74871324_G_T	1	0	0	T|intron_variant|MODIFIER|ALDH18A1|ENSG00000059573|transcript|ENST00000371224.7|protein_coding|17/17|n.2206+861G>A||||||,T|intron_variant|MODIFIER|ALDH18A1|ENSG00000059573|transcript|ENST00000371221.3|protein_coding|17/17|n.2200+861G>A||||||	aldehyde dehydrogenase 18 family member A1
577185	4_74875204_G_A	1	1	1	T|intron_variant|MODIFIER|ALDH18A1|ENSG00000059573|transcript|ENST00000371224.7|protein_coding|17/17|n.2206+15G>A||||||,T|intron_variant|MODIFIER|ALDH18A1|ENSG00000059573|transcript|ENST00000371221.3|protein_coding|17/17|n.2200+15G>A||||||	aldehyde dehydrogenase 18 family member A1
577186	4_74877663_T_C	1	0.428571428571429	1	G|intron_variant|MODIFIER|ALDH18A1|ENSG00000059573|transcript|ENST00000371224.7|protein_coding|16/17|n.2111-148T>C||||||,G|intron_variant|MODIFIER|ALDH18A1|ENSG00000059573|transcript|ENST00000371221.3|protein_coding|16/17|n.2105-148T>C||||||	aldehyde dehydrogenase 18 family member A1
577187	4_74877727_T_C	1	0	0	A|intron_variant|MODIFIER|ALDH18A1|ENSG00000059573|transcript|ENST00000371224.7|protein_coding|16/17|n.2111-194C>T||||||,A|intron_variant|MODIFIER|ALDH18A1|ENSG00000059573|transcript|ENST00000371221.3|protein_coding|16/17|n.2105-194C>T||||||	aldehyde dehydrogenase 18 family member A1
577188	4_74883853_C_T	1	0.482758620689655	1	G|intron_variant|MODIFIER|ALDH18A1|ENSG00000059573|transcript|ENST00000371224.7|protein_coding|16/17|n.2111-282A>C||||||,G|intron_variant|MODIFIER|ALDH18A1|ENSG00000059573|transcript|ENST00000371221.3|protein_coding|16/17|n.2105-282A>C||||||	aldehyde dehydrogenase 18 family member A1
577189	4_74901628_T_C	1	0	0	G|intron_variant|MODIFIER|ALDH18A1|ENSG00000059573|transcript|ENST00000371224.7|protein_coding|15/17|n.1924-128G>C||||||,G|intron_variant|MODIFIER|ALDH18A1|ENSG00000059573|transcript|ENST00000371221.3|protein_coding|15/17|n.1918-128G>C||||||,G|intron_variant|MODIFIER|ALDH18A1|ENSG00000059573|transcript|ENST00000485428.1|processed_transcript|3/3|n.540-128G>C||||||	aldehyde dehydrogenase 18 family member A1
577190	4_74907521_T_A	1	0	0	C|intron_variant|MODIFIER|ALDH18A1|ENSG00000059573|transcript|ENST00000371224.7|protein_coding|15/17|n.1924-704C>G||||||,C|intron_variant|MODIFIER|ALDH18A1|ENSG00000059573|transcript|ENST00000371221.3|protein_coding|15/17|n.1918-704C>G||||||,C|intron_variant|MODIFIER|ALDH18A1|ENSG00000059573|transcript|ENST00000485428.1|processed_transcript|3/3|n.540-704C>G||||||	aldehyde dehydrogenase 18 family member A1
577191	4_74931019_T_A	0.454545454545455	0	1	G|intron_variant|MODIFIER|ALDH18A1|ENSG00000059573|transcript|ENST00000371224.7|protein_coding|15/17|n.1923+940T>C||||||,G|intron_variant|MODIFIER|ALDH18A1|ENSG00000059573|transcript|ENST00000371221.3|protein_coding|15/17|n.1917+940T>C||||||,G|intron_variant|MODIFIER|ALDH18A1|ENSG00000059573|transcript|ENST00000485428.1|processed_transcript|3/3|n.539+940T>C||||||	aldehyde dehydrogenase 18 family member A1
577192	4_74932066_T_C	0.666666666666667	0.516129032258065	0	C|intron_variant|MODIFIER|ALDH18A1|ENSG00000059573|transcript|ENST00000371224.7|protein_coding|13/17|n.1605+1063A>G||||||,C|intron_variant|MODIFIER|ALDH18A1|ENSG00000059573|transcript|ENST00000371221.3|protein_coding|13/17|n.1599+1063A>G||||||,C|intron_variant|MODIFIER|ALDH18A1|ENSG00000059573|transcript|ENST00000485428.1|processed_transcript|1/3|n.221+1063A>G||||||	aldehyde dehydrogenase 18 family member A1
577193	4_74932626_G_A	1	0	1	A|intron_variant|MODIFIER|ALDH18A1|ENSG00000059573|transcript|ENST00000371224.7|protein_coding|13/17|n.1605+966C>T||||||,A|intron_variant|MODIFIER|ALDH18A1|ENSG00000059573|transcript|ENST00000371221.3|protein_coding|13/17|n.1599+966C>T||||||,A|intron_variant|MODIFIER|ALDH18A1|ENSG00000059573|transcript|ENST00000485428.1|processed_transcript|1/3|n.221+966C>T||||||	aldehyde dehydrogenase 18 family member A1
577194	4_74933308_G_C	0.565217391304348	0.318181818181818	0	T|intron_variant|MODIFIER|ALDH18A1|ENSG00000059573|transcript|ENST00000371224.7|protein_coding|13/17|n.1605+138T>A||||||,T|intron_variant|MODIFIER|ALDH18A1|ENSG00000059573|transcript|ENST00000371221.3|protein_coding|13/17|n.1599+138T>A||||||,T|intron_variant|MODIFIER|ALDH18A1|ENSG00000059573|transcript|ENST00000485428.1|processed_transcript|1/3|n.221+138T>A||||||	aldehyde dehydrogenase 18 family member A1
577195	4_74934362_C_T	0.590909090909091	0	0	T|intron_variant|MODIFIER|ALDH18A1|ENSG00000059573|transcript|ENST00000371224.7|protein_coding|7/17|n.809-330G>A||||||,T|intron_variant|MODIFIER|ALDH18A1|ENSG00000059573|transcript|ENST00000371221.3|protein_coding|7/17|n.803-330G>A||||||,T|non_coding_transcript_exon_variant|MODIFIER|ALDH18A1|ENSG00000059573|transcript|ENST00000489386.1|processed_transcript|1/5|n.32G>A||||||	aldehyde dehydrogenase 18 family member A1
577196	4_74934546_G_C	0.666666666666667	0.357142857142857	0	A|intron_variant|MODIFIER|ALDH18A1|ENSG00000059573|transcript|ENST00000371224.7|protein_coding|6/17|n.718-163C>T||||||,A|intron_variant|MODIFIER|ALDH18A1|ENSG00000059573|transcript|ENST00000371221.3|protein_coding|6/17|n.712-163C>T||||||	aldehyde dehydrogenase 18 family member A1
577197	4_74936757_G_A	0.576923076923077	0.380952380952381	0	G|intron_variant|MODIFIER|ALDH18A1|ENSG00000059573|transcript|ENST00000371224.7|protein_coding|5/17|n.559-843T>C||||||,G|intron_variant|MODIFIER|ALDH18A1|ENSG00000059573|transcript|ENST00000371221.3|protein_coding|5/17|n.559-843T>C||||||	aldehyde dehydrogenase 18 family member A1
577198	4_74937902_T_C	1	1	1	G|intron_variant|MODIFIER|ALDH18A1|ENSG00000059573|transcript|ENST00000371224.7|protein_coding|5/17|n.559-1454T>C||||||,G|intron_variant|MODIFIER|ALDH18A1|ENSG00000059573|transcript|ENST00000371221.3|protein_coding|5/17|n.559-1454T>C||||||	aldehyde dehydrogenase 18 family member A1
577199	4_74938086_G_A	0.64	0.652173913043478	0	C|intron_variant|MODIFIER|ALDH18A1|ENSG00000059573|transcript|ENST00000371224.7|protein_coding|5/17|n.558+380T>G||||||,C|intron_variant|MODIFIER|ALDH18A1|ENSG00000059573|transcript|ENST00000371221.3|protein_coding|5/17|n.558+380T>G||||||	aldehyde dehydrogenase 18 family member A1
577200	4_74938267_A_G	0.769230769230769	0.48	0	C|intron_variant|MODIFIER|ALDH18A1|ENSG00000059573|transcript|ENST00000371224.7|protein_coding|3/17|n.304-34A>G||||||,C|intron_variant|MODIFIER|ALDH18A1|ENSG00000059573|transcript|ENST00000371221.3|protein_coding|3/17|n.304-34A>G||||||,C|intron_variant|MODIFIER|ALDH18A1|ENSG00000059573|transcript|ENST00000483788.1|processed_transcript|3/4|n.496-34A>G||||||	aldehyde dehydrogenase 18 family member A1
577201	4_74938414_A_G	0.7	0.6	0	C|intron_variant|MODIFIER|ALDH18A1|ENSG00000059573|transcript|ENST00000371224.7|protein_coding|3/17|n.304-151A>G||||||,C|intron_variant|MODIFIER|ALDH18A1|ENSG00000059573|transcript|ENST00000371221.3|protein_coding|3/17|n.304-151A>G||||||,C|intron_variant|MODIFIER|ALDH18A1|ENSG00000059573|transcript|ENST00000483788.1|processed_transcript|3/4|n.496-151A>G||||||	aldehyde dehydrogenase 18 family member A1
577202	4_74938617_G_T	0.692307692307692	0.5	0	C|intron_variant|MODIFIER|ALDH18A1|ENSG00000059573|transcript|ENST00000371224.7|protein_coding|1/17|n.-29+247C>G||||||,C|intron_variant|MODIFIER|ALDH18A1|ENSG00000059573|transcript|ENST00000371221.3|protein_coding|1/17|n.-29+247C>G||||||,C|intron_variant|MODIFIER|ALDH18A1|ENSG00000059573|transcript|ENST00000483788.1|processed_transcript|1/4|n.164+96C>G||||||	aldehyde dehydrogenase 18 family member A1
577203	4_74938845_C_T	0.5625	0.40625	0	T|intron_variant|MODIFIER|TCTN3|ENSG00000119977|transcript|ENST00000614499.4|protein_coding|13/13|n.1591-693T>A||||||,T|intron_variant|MODIFIER|TCTN3|ENSG00000119977|transcript|ENST00000371217.10|protein_coding|13/13|n.1591-693T>A||||||,T|intron_variant|MODIFIER|TCTN3|ENSG00000119977|transcript|ENST00000265993.13|protein_coding|13/13|n.1645-693T>A||||||,T|intron_variant|MODIFIER|TCTN3|ENSG00000119977|transcript|ENST00000430368.6|protein_coding|9/9|n.1147-693T>A||||||	tectonic family member 3
577204	4_74941519_C_T	0.517241379310345	0.434782608695652	0	G|intron_variant|MODIFIER|TCTN3|ENSG00000119977|transcript|ENST00000614499.4|protein_coding|13/13|n.1591-4601T>C||||||,G|intron_variant|MODIFIER|TCTN3|ENSG00000119977|transcript|ENST00000371217.10|protein_coding|13/13|n.1591-4601T>C||||||,G|intron_variant|MODIFIER|TCTN3|ENSG00000119977|transcript|ENST00000265993.13|protein_coding|13/13|n.1645-4601T>C||||||,G|intron_variant|MODIFIER|TCTN3|ENSG00000119977|transcript|ENST00000430368.6|protein_coding|9/9|n.1147-4601T>C||||||	tectonic family member 3
577205	4_74941986_T_C	0.214285714285714	0.6	1	T|intron_variant|MODIFIER|TCTN3|ENSG00000119977|transcript|ENST00000614499.4|protein_coding|13/13|n.1591-6800C>A||||||,T|intron_variant|MODIFIER|TCTN3|ENSG00000119977|transcript|ENST00000371217.10|protein_coding|13/13|n.1591-6800C>A||||||,T|intron_variant|MODIFIER|TCTN3|ENSG00000119977|transcript|ENST00000265993.13|protein_coding|13/13|n.1645-6800C>A||||||,T|intron_variant|MODIFIER|TCTN3|ENSG00000119977|transcript|ENST00000430368.6|protein_coding|9/9|n.1147-6800C>A||||||	tectonic family member 3
577206	4_74942516_C_T	0.5	0.44	0	C|intron_variant|MODIFIER|TCTN3|ENSG00000119977|transcript|ENST00000614499.4|protein_coding|13/13|n.1591-6856A>G||||||,C|intron_variant|MODIFIER|TCTN3|ENSG00000119977|transcript|ENST00000371217.10|protein_coding|13/13|n.1591-6856A>G||||||,C|intron_variant|MODIFIER|TCTN3|ENSG00000119977|transcript|ENST00000265993.13|protein_coding|13/13|n.1645-6856A>G||||||,C|intron_variant|MODIFIER|TCTN3|ENSG00000119977|transcript|ENST00000430368.6|protein_coding|9/9|n.1147-6856A>G||||||	tectonic family member 3
577207	4_74944680_G_C	0.428571428571429	0.37037037037037	0	C|intron_variant|MODIFIER|TCTN3|ENSG00000119977|transcript|ENST00000614499.4|protein_coding|13/13|n.1591-7312A>G||||||,C|intron_variant|MODIFIER|TCTN3|ENSG00000119977|transcript|ENST00000371217.10|protein_coding|13/13|n.1591-7312A>G||||||,C|intron_variant|MODIFIER|TCTN3|ENSG00000119977|transcript|ENST00000265993.13|protein_coding|13/13|n.1645-7312A>G||||||,C|intron_variant|MODIFIER|TCTN3|ENSG00000119977|transcript|ENST00000430368.6|protein_coding|9/9|n.1147-7312A>G||||||	tectonic family member 3
577208	4_74947768_G_T	0.652173913043478	0.388888888888889	0	C|intron_variant|MODIFIER|TCTN3|ENSG00000119977|transcript|ENST00000614499.4|protein_coding|12/13|n.1453-904C>G||||||,C|intron_variant|MODIFIER|TCTN3|ENSG00000119977|transcript|ENST00000371217.10|protein_coding|12/13|n.1453-904C>G||||||,C|intron_variant|MODIFIER|TCTN3|ENSG00000119977|transcript|ENST00000265993.13|protein_coding|12/13|n.1507-904C>G||||||,C|intron_variant|MODIFIER|TCTN3|ENSG00000119977|transcript|ENST00000430368.6|protein_coding|8/9|n.1009-904C>G||||||	tectonic family member 3
577209	4_74949682_A_G	0.52	0.409090909090909	0	A|intron_variant|MODIFIER|TCTN3|ENSG00000119977|transcript|ENST00000614499.4|protein_coding|12/13|n.1453-960C>T||||||,A|intron_variant|MODIFIER|TCTN3|ENSG00000119977|transcript|ENST00000371217.10|protein_coding|12/13|n.1453-960C>T||||||,A|intron_variant|MODIFIER|TCTN3|ENSG00000119977|transcript|ENST00000265993.13|protein_coding|12/13|n.1507-960C>T||||||,A|intron_variant|MODIFIER|TCTN3|ENSG00000119977|transcript|ENST00000430368.6|protein_coding|8/9|n.1009-960C>T||||||	tectonic family member 3
577210	4_74949774_T_C	0.466666666666667	0.5	0	A|intron_variant|MODIFIER|TCTN3|ENSG00000119977|transcript|ENST00000614499.4|protein_coding|7/13|n.888+46C>T||||||,A|intron_variant|MODIFIER|TCTN3|ENSG00000119977|transcript|ENST00000371217.10|protein_coding|7/13|n.888+46C>T||||||,A|intron_variant|MODIFIER|TCTN3|ENSG00000119977|transcript|ENST00000265993.13|protein_coding|7/13|n.942+46C>T||||||,A|intron_variant|MODIFIER|TCTN3|ENSG00000119977|transcript|ENST00000371209.5|protein_coding|7/9|n.888+46C>T||||||,A|intron_variant|MODIFIER|TCTN3|ENSG00000119977|transcript|ENST00000430368.6|protein_coding|5/9|n.651+46C>T||||||	tectonic family member 3
577211	4_74953189_A_G	1	0	0	T|intron_variant|MODIFIER|TCTN3|ENSG00000119977|transcript|ENST00000614499.4|protein_coding|3/13|n.500-1797G>A||||||,T|intron_variant|MODIFIER|TCTN3|ENSG00000119977|transcript|ENST00000371217.10|protein_coding|3/13|n.500-1797G>A||||||,T|intron_variant|MODIFIER|TCTN3|ENSG00000119977|transcript|ENST00000265993.13|protein_coding|3/13|n.554-1797G>A||||||,T|intron_variant|MODIFIER|TCTN3|ENSG00000119977|transcript|ENST00000371209.5|protein_coding|3/9|n.500-1797G>A||||||,T|intron_variant|MODIFIER|TCTN3|ENSG00000119977|transcript|ENST00000430368.6|protein_coding|3/9|n.500-2357G>A||||||,T|intron_variant|MODIFIER|TCTN3|ENSG00000119977|transcript|ENST00000497399.1|retained_intron|2/2|n.723-2357G>A||||||	tectonic family member 3
577212	4_74953372_G_A	0.620689655172414	0.4	0	INTERGENIC	NA
577213	4_74954586_G_T	0.666666666666667	0.53125	0	INTERGENIC	NA
577214	4_74956965_T_C	0.5625	0.375	0	INTERGENIC	NA
577215	4_74962618_C_T	0.636363636363636	0.444444444444444	0	INTERGENIC	NA
577216	4_74963410_C_T	0.304347826086957	0	0	INTERGENIC	NA
577217	4_74964172_T_A	0.636363636363636	0.466666666666667	0	INTERGENIC	NA
577218	4_74967643_C_T	0.655172413793103	0.444444444444444	0	C|intron_variant|MODIFIER|ENTPD1|ENSG00000138185|transcript|ENST00000453258.6|protein_coding|1/9|n.37+175T>C||||||	ectonucleoside triphosphate diphosphohydrolase 1
577219	4_74971062_A_G	0.636363636363636	1	0	T|intron_variant|MODIFIER|ENTPD1|ENSG00000138185|transcript|ENST00000453258.6|protein_coding|1/9|n.37+3082A>T||||||	ectonucleoside triphosphate diphosphohydrolase 1
577220	4_74987624_C_T	0.62962962962963	0.444444444444444	0	A|intron_variant|MODIFIER|ENTPD1|ENSG00000138185|transcript|ENST00000453258.6|protein_coding|1/9|n.37+15075G>A||||||	ectonucleoside triphosphate diphosphohydrolase 1
577221	4_74988359_G_A	0.315789473684211	0	0	C|intron_variant|MODIFIER|ENTPD1|ENSG00000138185|transcript|ENST00000453258.6|protein_coding|1/9|n.37+38131G>C||||||,C|intron_variant|MODIFIER|ENTPD1-AS1|ENSG00000226688|transcript|ENST00000669711.1|pseudogene|6/6|n.1351+5238C>G||||||	ectonucleoside triphosphate diphosphohydrolase 1 ; ENTPD1 antisense RNA 1
577222	4_74997941_T_C	0.684210526315789	0.625	0	A|intron_variant|MODIFIER|ENTPD1|ENSG00000138185|transcript|ENST00000453258.6|protein_coding|1/9|n.37+42709G>A||||||,A|intron_variant|MODIFIER|ENTPD1-AS1|ENSG00000226688|transcript|ENST00000669711.1|pseudogene|6/6|n.1351+660C>T||||||,A|non_coding_transcript_exon_variant|MODIFIER|ENTPD1-AS1|ENSG00000226688|transcript|ENST00000416301.5|pseudogene|6/6|n.2745C>T||||||	ectonucleoside triphosphate diphosphohydrolase 1 ; ENTPD1 antisense RNA 1
577223	4_75004148_C_T	0.642857142857143	0.538461538461538	0	A|intron_variant|MODIFIER|ENTPD1|ENSG00000138185|transcript|ENST00000371205.5|protein_coding|1/9|n.16+29453G>A||||||,A|intron_variant|MODIFIER|ENTPD1|ENSG00000138185|transcript|ENST00000453258.6|protein_coding|1/9|n.38-37529G>A||||||,A|intron_variant|MODIFIER|ENTPD1|ENSG00000138185|transcript|ENST00000635076.1|nonsense_mediated_decay|1/7|n.16+29453G>A||||||,A|intron_variant|MODIFIER|ENTPD1-AS1|ENSG00000226688|transcript|ENST00000416301.5|pseudogene|4/5|n.513-463C>T||||||,A|intron_variant|MODIFIER|ENTPD1|ENSG00000138185|transcript|ENST00000371207.8|protein_coding|1/9|n.52+29942G>A||||||,A|intron_variant|MODIFIER|ENTPD1|ENSG00000138185|transcript|ENST00000543964.6|protein_coding|1/8|n.-181+29942G>A||||||,A|intron_variant|MODIFIER|ENTPD1|ENSG00000138185|transcript|ENST00000639992.1|nonsense_mediated_decay|1/8|n.16+29453G>A||||||,A|intron_variant|MODIFIER|ENTPD1|ENSG00000138185|transcript|ENST00000483213.6|nonsense_mediated_decay|1/5|n.-181+29453G>A||||||,A|intron_variant|MODIFIER|ENTPD1|ENSG00000138185|transcript|ENST00000635677.1|processed_transcript|1/4|n.20+29942G>A||||||,A|intron_variant|MODIFIER|ENTPD1-AS1|ENSG00000226688|transcript|ENST00000669711.1|pseudogene|3/6|n.444-463C>T||||||	ectonucleoside triphosphate diphosphohydrolase 1 ; ENTPD1 antisense RNA 1
577224	4_75008063_C_G	0.636363636363636	0.615384615384615	0	T|intron_variant|MODIFIER|ENTPD1|ENSG00000138185|transcript|ENST00000371205.5|protein_coding|1/9|n.17-32316C>T||||||,T|intron_variant|MODIFIER|ENTPD1|ENSG00000138185|transcript|ENST00000453258.6|protein_coding|1/9|n.38-32316C>T||||||,T|intron_variant|MODIFIER|ENTPD1|ENSG00000138185|transcript|ENST00000635076.1|nonsense_mediated_decay|1/7|n.17-32316C>T||||||,T|intron_variant|MODIFIER|ENTPD1-AS1|ENSG00000226688|transcript|ENST00000416301.5|pseudogene|4/5|n.513-5676G>A||||||,T|intron_variant|MODIFIER|ENTPD1|ENSG00000138185|transcript|ENST00000371207.8|protein_coding|1/9|n.53-32316C>T||||||,T|intron_variant|MODIFIER|ENTPD1|ENSG00000138185|transcript|ENST00000543964.6|protein_coding|1/8|n.-181+35155C>T||||||,T|intron_variant|MODIFIER|ENTPD1|ENSG00000138185|transcript|ENST00000639992.1|nonsense_mediated_decay|1/8|n.17-32316C>T||||||,T|intron_variant|MODIFIER|ENTPD1|ENSG00000138185|transcript|ENST00000483213.6|nonsense_mediated_decay|1/5|n.-181+34666C>T||||||,T|intron_variant|MODIFIER|ENTPD1|ENSG00000138185|transcript|ENST00000635677.1|processed_transcript|1/4|n.21-32316C>T||||||,T|intron_variant|MODIFIER|ENTPD1-AS1|ENSG00000226688|transcript|ENST00000669711.1|pseudogene|3/6|n.444-5676G>A||||||	ectonucleoside triphosphate diphosphohydrolase 1 ; ENTPD1 antisense RNA 1
577225	4_75013163_C_G	1	0.466666666666667	0	C|intron_variant|MODIFIER|ENTPD1-AS1|ENSG00000226688|transcript|ENST00000416301.5|pseudogene|2/5|n.276-78859T>G||||||,C|intron_variant|MODIFIER|ENTPD1-AS1|ENSG00000226688|transcript|ENST00000451364.5|pseudogene|2/3|n.217-78859T>G||||||,C|intron_variant|MODIFIER|ENTPD1-AS1|ENSG00000226688|transcript|ENST00000454638.5|pseudogene|2/2|n.274-33922T>G||||||,C|intron_variant|MODIFIER|ENTPD1-AS1|ENSG00000226688|transcript|ENST00000452728.5|pseudogene|2/5|n.260-4991T>G||||||,C|intron_variant|MODIFIER|CC2D2B|ENSG00000188649|transcript|ENST00000636965.1|protein_coding|10/24|n.1085+28A>C||||||,C|intron_variant|MODIFIER|CC2D2B|ENSG00000188649|transcript|ENST00000472454.6|nonsense_mediated_decay|3/11|c.*198+28A>C||||||WARNING_TRANSCRIPT_NO_START_CODON,C|intron_variant|MODIFIER|ENTPD1-AS1|ENSG00000226688|transcript|ENST00000669711.1|pseudogene|2/6|n.301-78859T>G||||||,C|intron_variant|MODIFIER|ENTPD1-AS1|ENSG00000226688|transcript|ENST00000671323.1|pseudogene|3/6|n.402-4991T>G||||||,C|intron_variant|MODIFIER|ENTPD1-AS1|ENSG00000226688|transcript|ENST00000656604.1|pseudogene|2/2|n.297-78859T>G||||||,C|intron_variant|MODIFIER|CC2D2B|ENSG00000188649|transcript|ENST00000646931.3|protein_coding|11/34|n.1109+28A>C||||||,C|intron_variant|MODIFIER|ENTPD1-AS1|ENSG00000226688|transcript|ENST00000668038.1|pseudogene|2/3|n.312-14227T>G||||||	ENTPD1 antisense RNA 1 ; coiled-coil and C2 domain containing 2B
577226	4_75013951_T_G	1	0.545454545454545	0	T|intron_variant|MODIFIER|CC2D2B|ENSG00000188649|transcript|ENST00000344386.3|protein_coding|8/8|n.780+5796C>T||||||,T|intron_variant|MODIFIER|ENTPD1-AS1|ENSG00000226688|transcript|ENST00000458228.5|pseudogene|3/3|n.425+1587G>A||||||,T|intron_variant|MODIFIER|ENTPD1-AS1|ENSG00000226688|transcript|ENST00000416301.5|pseudogene|2/5|n.275+63646G>A||||||,T|intron_variant|MODIFIER|ENTPD1-AS1|ENSG00000226688|transcript|ENST00000451364.5|pseudogene|2/3|n.216+63646G>A||||||,T|intron_variant|MODIFIER|ENTPD1-AS1|ENSG00000226688|transcript|ENST00000454638.5|pseudogene|2/2|n.273+63646G>A||||||,T|intron_variant|MODIFIER|CC2D2B|ENSG00000188649|transcript|ENST00000475252.2|nonsense_mediated_decay|12/13|c.*918-1592C>T||||||WARNING_TRANSCRIPT_NO_START_CODON,T|intron_variant|MODIFIER|CC2D2B|ENSG00000188649|transcript|ENST00000410012.6|protein_coding|10/11|n.839+709C>T||||||,T|intron_variant|MODIFIER|ENTPD1-AS1|ENSG00000226688|transcript|ENST00000449197.1|pseudogene|1/2|n.62-2906G>A||||||,T|intron_variant|MODIFIER|ENTPD1-AS1|ENSG00000226688|transcript|ENST00000452728.5|pseudogene|2/5|n.259+63646G>A||||||,T|intron_variant|MODIFIER|CC2D2B|ENSG00000188649|transcript|ENST00000636965.1|protein_coding|24/24|n.2988+5796C>T||||||,T|intron_variant|MODIFIER|ENTPD1-AS1|ENSG00000226688|transcript|ENST00000669711.1|pseudogene|2/6|n.300+63646G>A||||||,T|intron_variant|MODIFIER|ENTPD1-AS1|ENSG00000226688|transcript|ENST00000671323.1|pseudogene|2/6|n.274-44027G>A||||||,T|intron_variant|MODIFIER|ENTPD1-AS1|ENSG00000226688|transcript|ENST00000656604.1|pseudogene|2/2|n.296+63646G>A||||||,T|intron_variant|MODIFIER|CC2D2B|ENSG00000188649|transcript|ENST00000646931.3|protein_coding|33/34|n.3947+709C>T||||||,T|intron_variant|MODIFIER|ENTPD1-AS1|ENSG00000226688|transcript|ENST00000668038.1|pseudogene|2/3|n.311+63646G>A||||||	coiled-coil and C2 domain containing 2B ; ENTPD1 antisense RNA 1
577227	4_75020156_G_T	0.4	0	0	INTERGENIC	NA
577228	4_75020748_G_A	0.772727272727273	0	0	INTERGENIC	NA
577229	4_75026509_G_A	0.655172413793103	0.4	0	INTERGENIC	NA
577230	4_75028685_G_A	0.833333333333333	0.625	0	INTERGENIC	NA
577231	4_75030160_G_A	0.666666666666667	0.315789473684211	0	INTERGENIC	NA
577232	4_75035366_C_T	0.6	0.578947368421053	0	T|intron_variant|MODIFIER|ZNF518A|ENSG00000177853|transcript|ENST00000316045.9|protein_coding|1/5|n.-580+200C>T||||||,T|intron_variant|MODIFIER|ZNF518A|ENSG00000177853|transcript|ENST00000478086.5|protein_coding|1/5|n.-502+74C>T||||||,T|intron_variant|MODIFIER|ZNF518A|ENSG00000177853|transcript|ENST00000624776.3|protein_coding|1/5|n.-502+74C>T||||||,T|intron_variant|MODIFIER|ZNF518A|ENSG00000177853|transcript|ENST00000488700.5|processed_transcript|1/5|n.258+200C>T||||||,T|intron_variant|MODIFIER|ZNF518A|ENSG00000177853|transcript|ENST00000563195.1|processed_transcript|1/3|n.47+74C>T||||||,T|intron_variant|MODIFIER|ZNF518A|ENSG00000177853|transcript|ENST00000539666.5|processed_transcript|1/4|n.63+74C>T||||||,T|non_coding_transcript_exon_variant|MODIFIER|AC021037.1|ENSG00000287009|transcript|ENST00000669444.1|pseudogene|1/1|n.337G>A||||||	zinc finger protein 518A ; novel transcript, antisense to ZNF518A
577233	4_75037432_A_G	0.846153846153846	0	0	A|intron_variant|MODIFIER|ZNF518A|ENSG00000177853|transcript|ENST00000316045.9|protein_coding|3/5|n.-402+21G>A||||||,A|intron_variant|MODIFIER|ZNF518A|ENSG00000177853|transcript|ENST00000478086.5|protein_coding|3/5|n.-324+21G>A||||||,A|intron_variant|MODIFIER|ZNF518A|ENSG00000177853|transcript|ENST00000624776.3|protein_coding|3/5|n.-324+21G>A||||||,A|intron_variant|MODIFIER|ZNF518A|ENSG00000177853|transcript|ENST00000488700.5|processed_transcript|3/5|n.409+21G>A||||||,A|intron_variant|MODIFIER|ZNF518A|ENSG00000177853|transcript|ENST00000563195.1|processed_transcript|3/3|n.225+21G>A||||||,A|intron_variant|MODIFIER|ZNF518A|ENSG00000177853|transcript|ENST00000539666.5|processed_transcript|3/4|n.214+21G>A||||||	zinc finger protein 518A
577234	4_75041890_A_G	0.772727272727273	0	0	T|intron_variant|MODIFIER|ZNF518A|ENSG00000177853|transcript|ENST00000316045.9|protein_coding|3/5|n.-402+116C>T||||||,T|intron_variant|MODIFIER|ZNF518A|ENSG00000177853|transcript|ENST00000478086.5|protein_coding|3/5|n.-324+116C>T||||||,T|intron_variant|MODIFIER|ZNF518A|ENSG00000177853|transcript|ENST00000624776.3|protein_coding|3/5|n.-324+116C>T||||||,T|intron_variant|MODIFIER|ZNF518A|ENSG00000177853|transcript|ENST00000488700.5|processed_transcript|3/5|n.409+116C>T||||||,T|intron_variant|MODIFIER|ZNF518A|ENSG00000177853|transcript|ENST00000563195.1|processed_transcript|3/3|n.225+116C>T||||||,T|intron_variant|MODIFIER|ZNF518A|ENSG00000177853|transcript|ENST00000539666.5|processed_transcript|3/4|n.214+116C>T||||||	zinc finger protein 518A
577235	4_75046787_A_G	0.592592592592593	0.521739130434783	0	G|intron_variant|MODIFIER|ZNF518A|ENSG00000177853|transcript|ENST00000316045.9|protein_coding|3/5|n.-402+4397A>G||||||,G|intron_variant|MODIFIER|ZNF518A|ENSG00000177853|transcript|ENST00000478086.5|protein_coding|3/5|n.-324+4397A>G||||||,G|intron_variant|MODIFIER|ZNF518A|ENSG00000177853|transcript|ENST00000624776.3|protein_coding|3/5|n.-324+4397A>G||||||,G|intron_variant|MODIFIER|ZNF518A|ENSG00000177853|transcript|ENST00000488700.5|processed_transcript|3/5|n.409+4397A>G||||||,G|intron_variant|MODIFIER|ZNF518A|ENSG00000177853|transcript|ENST00000563195.1|processed_transcript|3/3|n.225+4397A>G||||||,G|intron_variant|MODIFIER|ZNF518A|ENSG00000177853|transcript|ENST00000539666.5|processed_transcript|4/4|n.334+2756A>G||||||	zinc finger protein 518A
577236	4_75047203_C_T	0.71875	0.352941176470588	0	G|intron_variant|MODIFIER|ZNF518A|ENSG00000177853|transcript|ENST00000316045.9|protein_coding|4/5|n.-251+2055A>G||||||,G|intron_variant|MODIFIER|ZNF518A|ENSG00000177853|transcript|ENST00000478086.5|protein_coding|3/5|n.-323-1705A>G||||||,G|intron_variant|MODIFIER|ZNF518A|ENSG00000177853|transcript|ENST00000624776.3|protein_coding|3/5|n.-323-1705A>G||||||,G|intron_variant|MODIFIER|ZNF518A|ENSG00000177853|transcript|ENST00000488700.5|processed_transcript|4/5|n.561-1705A>G||||||,G|intron_variant|MODIFIER|ZNF518A|ENSG00000177853|transcript|ENST00000563195.1|processed_transcript|3/3|n.225+19973A>G||||||,G|intron_variant|MODIFIER|ZNF518A|ENSG00000177853|transcript|ENST00000614149.1|protein_coding|1/3|n.-323-1705A>G||||||	zinc finger protein 518A
577237	4_75047602_A_G	0.714285714285714	1	0	A|intron_variant|MODIFIER|ZNF518A|ENSG00000177853|transcript|ENST00000316045.9|protein_coding|4/5|n.-250-2161G>A||||||,A|intron_variant|MODIFIER|ZNF518A|ENSG00000177853|transcript|ENST00000478086.5|protein_coding|3/5|n.-323-1563G>A||||||,A|intron_variant|MODIFIER|ZNF518A|ENSG00000177853|transcript|ENST00000624776.3|protein_coding|3/5|n.-323-1563G>A||||||,A|intron_variant|MODIFIER|ZNF518A|ENSG00000177853|transcript|ENST00000488700.5|processed_transcript|4/5|n.561-1563G>A||||||,A|intron_variant|MODIFIER|ZNF518A|ENSG00000177853|transcript|ENST00000563195.1|processed_transcript|3/3|n.225+20115G>A||||||,A|intron_variant|MODIFIER|ZNF518A|ENSG00000177853|transcript|ENST00000614149.1|protein_coding|1/3|n.-323-1563G>A||||||	zinc finger protein 518A
577238	4_75047924_A_G	0.894736842105263	0.608695652173913	0	T|intron_variant|MODIFIER|ZNF518A|ENSG00000177853|transcript|ENST00000316045.9|protein_coding|4/5|n.-250-499C>T||||||,T|intron_variant|MODIFIER|ZNF518A|ENSG00000177853|transcript|ENST00000478086.5|protein_coding|4/5|n.-251+27C>T||||||,T|intron_variant|MODIFIER|ZNF518A|ENSG00000177853|transcript|ENST00000624776.3|protein_coding|4/5|n.-251+27C>T||||||,T|intron_variant|MODIFIER|ZNF518A|ENSG00000177853|transcript|ENST00000488700.5|processed_transcript|5/5|n.633+27C>T||||||,T|intron_variant|MODIFIER|ZNF518A|ENSG00000177853|transcript|ENST00000563195.1|processed_transcript|3/3|n.225+21777C>T||||||,T|intron_variant|MODIFIER|ZNF518A|ENSG00000177853|transcript|ENST00000614149.1|protein_coding|2/3|n.-251+27C>T||||||,T|non_coding_transcript_exon_variant|MODIFIER|ZNF518A|ENSG00000177853|transcript|ENST00000534948.2|retained_intron|1/2|n.83C>T||||||	zinc finger protein 518A
577239	4_75048393_A_G	0.72	0.526315789473684	0	A|intron_variant|MODIFIER|ZNF518A|ENSG00000177853|transcript|ENST00000563195.1|processed_transcript|3/3|n.225+31187T>A||||||,A|intron_variant|MODIFIER|ZNF518A|ENSG00000177853|transcript|ENST00000442635.2|processed_transcript|1/2|n.35+8788T>A||||||	zinc finger protein 518A
577240	4_75051332_T_A	0.64	0.52	0	G|intron_variant|MODIFIER|ZNF518A|ENSG00000177853|transcript|ENST00000563195.1|processed_transcript|3/3|n.225+32034T>G||||||,G|intron_variant|MODIFIER|ZNF518A|ENSG00000177853|transcript|ENST00000442635.2|processed_transcript|1/2|n.35+9635T>G||||||	zinc finger protein 518A
577241	4_75051915_G_A	0.619047619047619	1	0	C|intron_variant|MODIFIER|ZNF518A|ENSG00000177853|transcript|ENST00000563195.1|processed_transcript|3/3|n.225+33286T>C||||||,C|intron_variant|MODIFIER|ZNF518A|ENSG00000177853|transcript|ENST00000442635.2|processed_transcript|1/2|n.35+10887T>C||||||	zinc finger protein 518A
577242	4_75052371_A_G	0.678571428571429	1	0	A|intron_variant|MODIFIER|ZNF518A|ENSG00000177853|transcript|ENST00000563195.1|processed_transcript|3/3|n.225+33514C>A||||||,A|intron_variant|MODIFIER|ZNF518A|ENSG00000177853|transcript|ENST00000442635.2|processed_transcript|1/2|n.35+11115C>A||||||	zinc finger protein 518A
577243	4_75055003_C_G	0.428571428571429	0.36	0	C|intron_variant|MODIFIER|ZNF518A|ENSG00000177853|transcript|ENST00000563195.1|processed_transcript|3/3|n.225+34554T>C||||||,C|intron_variant|MODIFIER|ZNF518A|ENSG00000177853|transcript|ENST00000442635.2|processed_transcript|1/2|n.35+12155T>C||||||	zinc finger protein 518A
577244	4_75055715_T_C	0.419354838709677	0	0	A|intron_variant|MODIFIER|ZNF518A|ENSG00000177853|transcript|ENST00000563195.1|processed_transcript|3/3|n.226-33804G>A||||||,A|intron_variant|MODIFIER|ZNF518A|ENSG00000177853|transcript|ENST00000442635.2|processed_transcript|1/2|n.35+14069G>A||||||	zinc finger protein 518A
577245	4_75056402_G_C	0.4	0	0	G|intron_variant|MODIFIER|ZNF518A|ENSG00000177853|transcript|ENST00000563195.1|processed_transcript|3/3|n.226-33519C>G||||||,G|intron_variant|MODIFIER|ZNF518A|ENSG00000177853|transcript|ENST00000442635.2|processed_transcript|1/2|n.35+14354C>G||||||	zinc finger protein 518A
577246	4_75057476_A_G	0.347826086956522	0	0	T|intron_variant|MODIFIER|ZNF518A|ENSG00000177853|transcript|ENST00000563195.1|processed_transcript|3/3|n.226-30141C>T||||||,T|intron_variant|MODIFIER|ZNF518A|ENSG00000177853|transcript|ENST00000442635.2|processed_transcript|1/2|n.35+17732C>T||||||	zinc finger protein 518A
577247	4_75057514_C_T	0.346153846153846	0.454545454545455	0	G|intron_variant|MODIFIER|ZNF518A|ENSG00000177853|transcript|ENST00000563195.1|processed_transcript|3/3|n.226-28300A>G||||||,G|intron_variant|MODIFIER|ZNF518A|ENSG00000177853|transcript|ENST00000442635.2|processed_transcript|1/2|n.35+19573A>G||||||	zinc finger protein 518A
577248	4_75060053_C_T	1	1	1	A|intron_variant|MODIFIER|ZNF518A|ENSG00000177853|transcript|ENST00000563195.1|processed_transcript|3/3|n.226-28206G>A||||||,A|intron_variant|MODIFIER|ZNF518A|ENSG00000177853|transcript|ENST00000442635.2|processed_transcript|1/2|n.35+19667G>A||||||	zinc finger protein 518A
577249	4_75060394_G_C	1	1	0.958333333333333	A|intron_variant|MODIFIER|ZNF518A|ENSG00000177853|transcript|ENST00000563195.1|processed_transcript|3/3|n.226-28108G>A||||||,A|intron_variant|MODIFIER|ZNF518A|ENSG00000177853|transcript|ENST00000442635.2|processed_transcript|1/2|n.35+19765G>A||||||	zinc finger protein 518A
577250	4_75063153_G_C	0.785714285714286	0.482758620689655	0	A|intron_variant|MODIFIER|ZNF518A|ENSG00000177853|transcript|ENST00000563195.1|processed_transcript|3/3|n.226-16635C>A||||||,A|intron_variant|MODIFIER|ZNF518A|ENSG00000177853|transcript|ENST00000442635.2|processed_transcript|1/2|n.36-16289C>A||||||	zinc finger protein 518A
577251	4_75070815_C_T	0.703703703703704	0.384615384615385	0	A|intron_variant|MODIFIER|BLNK|ENSG00000095585|transcript|ENST00000224337.10|protein_coding|15/16|n.1096-505C>T||||||,A|intron_variant|MODIFIER|BLNK|ENSG00000095585|transcript|ENST00000371176.6|protein_coding|14/15|n.1027-505C>T||||||,A|intron_variant|MODIFIER|BLNK|ENSG00000095585|transcript|ENST00000413476.6|protein_coding|15/15|n.1095+2507C>T||||||,A|intron_variant|MODIFIER|BLNK|ENSG00000095585|transcript|ENST00000427367.6|protein_coding|13/13|n.780+2507C>T||||||,A|intron_variant|MODIFIER|ZNF518A|ENSG00000177853|transcript|ENST00000563195.1|processed_transcript|3/3|n.226-6352G>A||||||,A|intron_variant|MODIFIER|ZNF518A|ENSG00000177853|transcript|ENST00000442635.2|processed_transcript|1/2|n.36-6006G>A||||||	B cell linker ; zinc finger protein 518A
577252	4_75070996_G_A	0.652173913043478	1	1	T|intron_variant|MODIFIER|BLNK|ENSG00000095585|transcript|ENST00000224337.10|protein_coding|13/16|n.935-906C>A||||||,T|intron_variant|MODIFIER|BLNK|ENSG00000095585|transcript|ENST00000371176.6|protein_coding|12/15|n.866-906C>A||||||,T|intron_variant|MODIFIER|BLNK|ENSG00000095585|transcript|ENST00000413476.6|protein_coding|13/15|n.935-906C>A||||||,T|intron_variant|MODIFIER|BLNK|ENSG00000095585|transcript|ENST00000427367.6|protein_coding|11/13|n.620-906C>A||||||,T|intron_variant|MODIFIER|ZNF518A|ENSG00000177853|transcript|ENST00000563195.1|processed_transcript|3/3|n.226-1956G>T||||||,T|intron_variant|MODIFIER|BLNK|ENSG00000095585|transcript|ENST00000485193.1|retained_intron|2/3|n.356-906C>A||||||,T|intron_variant|MODIFIER|ZNF518A|ENSG00000177853|transcript|ENST00000442635.2|processed_transcript|1/2|n.36-1610G>T||||||	B cell linker ; zinc finger protein 518A
577253	4_75072613_C_T	0.592592592592593	0.428571428571429	1	C|intron_variant|MODIFIER|BLNK|ENSG00000095585|transcript|ENST00000224337.10|protein_coding|13/16|n.934+1126A>G||||||,C|intron_variant|MODIFIER|BLNK|ENSG00000095585|transcript|ENST00000371176.6|protein_coding|12/15|n.865+1126A>G||||||,C|intron_variant|MODIFIER|BLNK|ENSG00000095585|transcript|ENST00000413476.6|protein_coding|13/15|n.934+1126A>G||||||,C|intron_variant|MODIFIER|BLNK|ENSG00000095585|transcript|ENST00000427367.6|protein_coding|11/13|n.619+1126A>G||||||,C|intron_variant|MODIFIER|ZNF518A|ENSG00000177853|transcript|ENST00000563195.1|processed_transcript|3/3|n.226-989T>C||||||,C|intron_variant|MODIFIER|BLNK|ENSG00000095585|transcript|ENST00000485193.1|retained_intron|2/3|n.355+1126A>G||||||,C|intron_variant|MODIFIER|ZNF518A|ENSG00000177853|transcript|ENST00000442635.2|processed_transcript|1/2|n.36-643T>C||||||	B cell linker ; zinc finger protein 518A
577254	4_75082165_T_C	0.526315789473684	0.56	0	C|intron_variant|MODIFIER|BLNK|ENSG00000095585|transcript|ENST00000224337.10|protein_coding|8/16|n.677-1395A>G||||||,C|intron_variant|MODIFIER|BLNK|ENSG00000095585|transcript|ENST00000371176.6|protein_coding|7/15|n.608-1395A>G||||||,C|intron_variant|MODIFIER|BLNK|ENSG00000095585|transcript|ENST00000413476.6|protein_coding|8/15|n.677-1395A>G||||||,C|intron_variant|MODIFIER|BLNK|ENSG00000095585|transcript|ENST00000427367.6|protein_coding|6/13|n.362-1395A>G||||||,C|intron_variant|MODIFIER|BLNK|ENSG00000095585|transcript|ENST00000467799.6|nonsense_mediated_decay|7/10|n.*150-1395A>G||||||	B cell linker
577255	4_75083564_A_G	0.72	0	0	T|intron_variant|MODIFIER|BLNK|ENSG00000095585|transcript|ENST00000224337.10|protein_coding|6/16|n.526-2411G>A||||||,T|intron_variant|MODIFIER|BLNK|ENSG00000095585|transcript|ENST00000371176.6|protein_coding|6/15|n.526-2411G>A||||||,T|intron_variant|MODIFIER|BLNK|ENSG00000095585|transcript|ENST00000413476.6|protein_coding|6/15|n.526-2411G>A||||||,T|intron_variant|MODIFIER|BLNK|ENSG00000095585|transcript|ENST00000427367.6|protein_coding|5/13|n.350-3813G>A||||||,T|intron_variant|MODIFIER|BLNK|ENSG00000095585|transcript|ENST00000472763.1|retained_intron|2/2|n.253-2411G>A||||||,T|intron_variant|MODIFIER|BLNK|ENSG00000095585|transcript|ENST00000467799.6|nonsense_mediated_decay|5/10|n.362-2411G>A||||||	B cell linker
577256	4_75085045_C_T	0.882352941176471	0	0	A|intron_variant|MODIFIER|BLNK|ENSG00000095585|transcript|ENST00000224337.10|protein_coding|4/16|n.205-56C>T||||||,A|intron_variant|MODIFIER|BLNK|ENSG00000095585|transcript|ENST00000371176.6|protein_coding|4/15|n.205-56C>T||||||,A|intron_variant|MODIFIER|BLNK|ENSG00000095585|transcript|ENST00000413476.6|protein_coding|4/15|n.205-56C>T||||||,A|intron_variant|MODIFIER|BLNK|ENSG00000095585|transcript|ENST00000427367.6|protein_coding|4/13|n.205-56C>T||||||,A|intron_variant|MODIFIER|BLNK|ENSG00000095585|transcript|ENST00000467799.6|nonsense_mediated_decay|4/10|n.205-56C>T||||||	B cell linker
577257	4_75087330_G_A	0.625	0	0	G|non_coding_transcript_exon_variant|MODIFIER|BLNK|ENSG00000095585|transcript|ENST00000224337.10|protein_coding|4/17|n.171T>C||||||,G|non_coding_transcript_exon_variant|MODIFIER|BLNK|ENSG00000095585|transcript|ENST00000371176.6|protein_coding|4/16|n.171T>C||||||,G|non_coding_transcript_exon_variant|MODIFIER|BLNK|ENSG00000095585|transcript|ENST00000413476.6|protein_coding|4/16|n.171T>C||||||,G|non_coding_transcript_exon_variant|MODIFIER|BLNK|ENSG00000095585|transcript|ENST00000427367.6|protein_coding|4/14|n.171T>C||||||,G|non_coding_transcript_exon_variant|MODIFIER|BLNK|ENSG00000095585|transcript|ENST00000467799.6|nonsense_mediated_decay|4/11|n.171T>C||||||	B cell linker
577258	4_75100156_G_A	0.764705882352941	0	0.952380952380952	T|intron_variant|MODIFIER|BLNK|ENSG00000095585|transcript|ENST00000224337.10|protein_coding|3/16|n.164-587G>A||||||,T|intron_variant|MODIFIER|BLNK|ENSG00000095585|transcript|ENST00000371176.6|protein_coding|3/15|n.164-587G>A||||||,T|intron_variant|MODIFIER|BLNK|ENSG00000095585|transcript|ENST00000413476.6|protein_coding|3/15|n.164-587G>A||||||,T|intron_variant|MODIFIER|BLNK|ENSG00000095585|transcript|ENST00000427367.6|protein_coding|3/13|n.164-587G>A||||||,T|intron_variant|MODIFIER|BLNK|ENSG00000095585|transcript|ENST00000467799.6|nonsense_mediated_decay|3/10|n.164-587G>A||||||	B cell linker
577259	4_75101488_T_C	0.565217391304348	0	0	C|intron_variant|MODIFIER|BLNK|ENSG00000095585|transcript|ENST00000224337.10|protein_coding|3/16|n.164-1282A>G||||||,C|intron_variant|MODIFIER|BLNK|ENSG00000095585|transcript|ENST00000371176.6|protein_coding|3/15|n.164-1282A>G||||||,C|intron_variant|MODIFIER|BLNK|ENSG00000095585|transcript|ENST00000413476.6|protein_coding|3/15|n.164-1282A>G||||||,C|intron_variant|MODIFIER|BLNK|ENSG00000095585|transcript|ENST00000427367.6|protein_coding|3/13|n.164-1282A>G||||||,C|intron_variant|MODIFIER|BLNK|ENSG00000095585|transcript|ENST00000467799.6|nonsense_mediated_decay|3/10|n.164-1282A>G||||||	B cell linker
577260	4_75105926_G_A	0.714285714285714	0	1	T|intron_variant|MODIFIER|BLNK|ENSG00000095585|transcript|ENST00000224337.10|protein_coding|3/16|n.164-3352G>A||||||,T|intron_variant|MODIFIER|BLNK|ENSG00000095585|transcript|ENST00000371176.6|protein_coding|3/15|n.164-3352G>A||||||,T|intron_variant|MODIFIER|BLNK|ENSG00000095585|transcript|ENST00000413476.6|protein_coding|3/15|n.164-3352G>A||||||,T|intron_variant|MODIFIER|BLNK|ENSG00000095585|transcript|ENST00000427367.6|protein_coding|3/13|n.164-3352G>A||||||,T|intron_variant|MODIFIER|BLNK|ENSG00000095585|transcript|ENST00000467799.6|nonsense_mediated_decay|3/10|n.164-3352G>A||||||	B cell linker
577261	4_75108932_G_A	0.733333333333333	0	1	G|intron_variant|MODIFIER|BLNK|ENSG00000095585|transcript|ENST00000224337.10|protein_coding|3/16|n.164-3425T>C||||||,G|intron_variant|MODIFIER|BLNK|ENSG00000095585|transcript|ENST00000371176.6|protein_coding|3/15|n.164-3425T>C||||||,G|intron_variant|MODIFIER|BLNK|ENSG00000095585|transcript|ENST00000413476.6|protein_coding|3/15|n.164-3425T>C||||||,G|intron_variant|MODIFIER|BLNK|ENSG00000095585|transcript|ENST00000427367.6|protein_coding|3/13|n.164-3425T>C||||||,G|intron_variant|MODIFIER|BLNK|ENSG00000095585|transcript|ENST00000467799.6|nonsense_mediated_decay|3/10|n.164-3425T>C||||||	B cell linker
577262	4_75122007_T_C	0.689655172413793	0	1	A|intron_variant|MODIFIER|BLNK|ENSG00000095585|transcript|ENST00000224337.10|protein_coding|3/16|n.164-3569C>T||||||,A|intron_variant|MODIFIER|BLNK|ENSG00000095585|transcript|ENST00000371176.6|protein_coding|3/15|n.164-3569C>T||||||,A|intron_variant|MODIFIER|BLNK|ENSG00000095585|transcript|ENST00000413476.6|protein_coding|3/15|n.164-3569C>T||||||,A|intron_variant|MODIFIER|BLNK|ENSG00000095585|transcript|ENST00000427367.6|protein_coding|3/13|n.164-3569C>T||||||,A|intron_variant|MODIFIER|BLNK|ENSG00000095585|transcript|ENST00000467799.6|nonsense_mediated_decay|3/10|n.164-3569C>T||||||	B cell linker
577263	4_75122084_A_G	0.807692307692308	0.5	1	T|intron_variant|MODIFIER|BLNK|ENSG00000095585|transcript|ENST00000224337.10|protein_coding|3/16|n.164-3744G>A||||||,T|intron_variant|MODIFIER|BLNK|ENSG00000095585|transcript|ENST00000371176.6|protein_coding|3/15|n.164-3744G>A||||||,T|intron_variant|MODIFIER|BLNK|ENSG00000095585|transcript|ENST00000413476.6|protein_coding|3/15|n.164-3744G>A||||||,T|intron_variant|MODIFIER|BLNK|ENSG00000095585|transcript|ENST00000427367.6|protein_coding|3/13|n.164-3744G>A||||||,T|intron_variant|MODIFIER|BLNK|ENSG00000095585|transcript|ENST00000467799.6|nonsense_mediated_decay|3/10|n.164-3744G>A||||||	B cell linker
577264	4_75124269_T_C	0.588235294117647	0	0	T|intron_variant|MODIFIER|BLNK|ENSG00000095585|transcript|ENST00000224337.10|protein_coding|3/16|n.164-5099G>A||||||,T|intron_variant|MODIFIER|BLNK|ENSG00000095585|transcript|ENST00000371176.6|protein_coding|3/15|n.164-5099G>A||||||,T|intron_variant|MODIFIER|BLNK|ENSG00000095585|transcript|ENST00000413476.6|protein_coding|3/15|n.164-5099G>A||||||,T|intron_variant|MODIFIER|BLNK|ENSG00000095585|transcript|ENST00000427367.6|protein_coding|3/13|n.164-5099G>A||||||,T|intron_variant|MODIFIER|BLNK|ENSG00000095585|transcript|ENST00000467799.6|nonsense_mediated_decay|3/10|n.164-5099G>A||||||	B cell linker
577265	4_75126155_G_C	0.454545454545455	0	0	T|intron_variant|MODIFIER|BLNK|ENSG00000095585|transcript|ENST00000224337.10|protein_coding|3/16|n.163+5852G>A||||||,T|intron_variant|MODIFIER|BLNK|ENSG00000095585|transcript|ENST00000371176.6|protein_coding|3/15|n.163+5852G>A||||||,T|intron_variant|MODIFIER|BLNK|ENSG00000095585|transcript|ENST00000413476.6|protein_coding|3/15|n.163+5852G>A||||||,T|intron_variant|MODIFIER|BLNK|ENSG00000095585|transcript|ENST00000427367.6|protein_coding|3/13|n.163+5852G>A||||||,T|intron_variant|MODIFIER|BLNK|ENSG00000095585|transcript|ENST00000467799.6|nonsense_mediated_decay|3/10|n.163+5852G>A||||||	B cell linker
577266	4_75126749_C_A	0.517241379310345	0	1	G|intron_variant|MODIFIER|BLNK|ENSG00000095585|transcript|ENST00000224337.10|protein_coding|3/16|n.163+5257G>C||||||,G|intron_variant|MODIFIER|BLNK|ENSG00000095585|transcript|ENST00000371176.6|protein_coding|3/15|n.163+5257G>C||||||,G|intron_variant|MODIFIER|BLNK|ENSG00000095585|transcript|ENST00000413476.6|protein_coding|3/15|n.163+5257G>C||||||,G|intron_variant|MODIFIER|BLNK|ENSG00000095585|transcript|ENST00000427367.6|protein_coding|3/13|n.163+5257G>C||||||,G|intron_variant|MODIFIER|BLNK|ENSG00000095585|transcript|ENST00000467799.6|nonsense_mediated_decay|3/10|n.163+5257G>C||||||	B cell linker
577267	4_75132967_A_G	1	1	1	A|intron_variant|MODIFIER|BLNK|ENSG00000095585|transcript|ENST00000224337.10|protein_coding|3/16|n.163+1680C>T||||||,A|intron_variant|MODIFIER|BLNK|ENSG00000095585|transcript|ENST00000371176.6|protein_coding|3/15|n.163+1680C>T||||||,A|intron_variant|MODIFIER|BLNK|ENSG00000095585|transcript|ENST00000413476.6|protein_coding|3/15|n.163+1680C>T||||||,A|intron_variant|MODIFIER|BLNK|ENSG00000095585|transcript|ENST00000427367.6|protein_coding|3/13|n.163+1680C>T||||||,A|intron_variant|MODIFIER|BLNK|ENSG00000095585|transcript|ENST00000467799.6|nonsense_mediated_decay|3/10|n.163+1680C>T||||||,A|intron_variant|MODIFIER|BLNK|ENSG00000095585|transcript|ENST00000495266.1|protein_coding|3/3|n.163+1680C>T||||||	B cell linker
577268	4_75147214_C_T	0.678571428571429	0	1	C|intron_variant|MODIFIER|BLNK|ENSG00000095585|transcript|ENST00000224337.10|protein_coding|3/16|n.163+1631A>G||||||,C|intron_variant|MODIFIER|BLNK|ENSG00000095585|transcript|ENST00000371176.6|protein_coding|3/15|n.163+1631A>G||||||,C|intron_variant|MODIFIER|BLNK|ENSG00000095585|transcript|ENST00000413476.6|protein_coding|3/15|n.163+1631A>G||||||,C|intron_variant|MODIFIER|BLNK|ENSG00000095585|transcript|ENST00000427367.6|protein_coding|3/13|n.163+1631A>G||||||,C|intron_variant|MODIFIER|BLNK|ENSG00000095585|transcript|ENST00000467799.6|nonsense_mediated_decay|3/10|n.163+1631A>G||||||,C|intron_variant|MODIFIER|BLNK|ENSG00000095585|transcript|ENST00000495266.1|protein_coding|3/3|n.163+1631A>G||||||	B cell linker
577269	4_75147492_G_A	0.540540540540541	0	0	C|intron_variant|MODIFIER|BLNK|ENSG00000095585|transcript|ENST00000224337.10|protein_coding|1/16|n.47+11741T>G||||||,C|intron_variant|MODIFIER|BLNK|ENSG00000095585|transcript|ENST00000371176.6|protein_coding|1/15|n.47+11741T>G||||||,C|intron_variant|MODIFIER|BLNK|ENSG00000095585|transcript|ENST00000413476.6|protein_coding|1/15|n.47+11741T>G||||||,C|intron_variant|MODIFIER|BLNK|ENSG00000095585|transcript|ENST00000427367.6|protein_coding|1/13|n.47+11741T>G||||||,C|intron_variant|MODIFIER|BLNK|ENSG00000095585|transcript|ENST00000467799.6|nonsense_mediated_decay|1/10|n.47+11741T>G||||||,C|intron_variant|MODIFIER|BLNK|ENSG00000095585|transcript|ENST00000495266.1|protein_coding|1/3|n.47+11741T>G||||||	B cell linker
577270	4_75150058_T_G	0.647058823529412	0	0	C|intron_variant|MODIFIER|BLNK|ENSG00000095585|transcript|ENST00000224337.10|protein_coding|1/16|n.47+11525A>G||||||,C|intron_variant|MODIFIER|BLNK|ENSG00000095585|transcript|ENST00000371176.6|protein_coding|1/15|n.47+11525A>G||||||,C|intron_variant|MODIFIER|BLNK|ENSG00000095585|transcript|ENST00000413476.6|protein_coding|1/15|n.47+11525A>G||||||,C|intron_variant|MODIFIER|BLNK|ENSG00000095585|transcript|ENST00000427367.6|protein_coding|1/13|n.47+11525A>G||||||,C|intron_variant|MODIFIER|BLNK|ENSG00000095585|transcript|ENST00000467799.6|nonsense_mediated_decay|1/10|n.47+11525A>G||||||,C|intron_variant|MODIFIER|BLNK|ENSG00000095585|transcript|ENST00000495266.1|protein_coding|1/3|n.47+11525A>G||||||	B cell linker
577271	4_75158610_A_G	1	0	0	G|intron_variant|MODIFIER|BLNK|ENSG00000095585|transcript|ENST00000224337.10|protein_coding|1/16|n.47+7736T>C||||||,G|intron_variant|MODIFIER|BLNK|ENSG00000095585|transcript|ENST00000371176.6|protein_coding|1/15|n.47+7736T>C||||||,G|intron_variant|MODIFIER|BLNK|ENSG00000095585|transcript|ENST00000413476.6|protein_coding|1/15|n.47+7736T>C||||||,G|intron_variant|MODIFIER|BLNK|ENSG00000095585|transcript|ENST00000427367.6|protein_coding|1/13|n.47+7736T>C||||||,G|intron_variant|MODIFIER|BLNK|ENSG00000095585|transcript|ENST00000467799.6|nonsense_mediated_decay|1/10|n.47+7736T>C||||||,G|intron_variant|MODIFIER|BLNK|ENSG00000095585|transcript|ENST00000495266.1|protein_coding|1/3|n.47+7736T>C||||||	B cell linker
577272	4_75159334_C_T	0.354838709677419	0	0	A|intron_variant|MODIFIER|BLNK|ENSG00000095585|transcript|ENST00000224337.10|protein_coding|1/16|n.47+6810C>T||||||,A|intron_variant|MODIFIER|BLNK|ENSG00000095585|transcript|ENST00000371176.6|protein_coding|1/15|n.47+6810C>T||||||,A|intron_variant|MODIFIER|BLNK|ENSG00000095585|transcript|ENST00000413476.6|protein_coding|1/15|n.47+6810C>T||||||,A|intron_variant|MODIFIER|BLNK|ENSG00000095585|transcript|ENST00000427367.6|protein_coding|1/13|n.47+6810C>T||||||,A|intron_variant|MODIFIER|BLNK|ENSG00000095585|transcript|ENST00000467799.6|nonsense_mediated_decay|1/10|n.47+6810C>T||||||,A|intron_variant|MODIFIER|BLNK|ENSG00000095585|transcript|ENST00000495266.1|protein_coding|1/3|n.47+6810C>T||||||	B cell linker
577273	4_75160996_C_T	0.611111111111111	0	0	G|intron_variant|MODIFIER|BLNK|ENSG00000095585|transcript|ENST00000224337.10|protein_coding|1/16|n.47+4798T>C||||||,G|intron_variant|MODIFIER|BLNK|ENSG00000095585|transcript|ENST00000371176.6|protein_coding|1/15|n.47+4798T>C||||||,G|intron_variant|MODIFIER|BLNK|ENSG00000095585|transcript|ENST00000413476.6|protein_coding|1/15|n.47+4798T>C||||||,G|intron_variant|MODIFIER|BLNK|ENSG00000095585|transcript|ENST00000427367.6|protein_coding|1/13|n.47+4798T>C||||||,G|intron_variant|MODIFIER|BLNK|ENSG00000095585|transcript|ENST00000467799.6|nonsense_mediated_decay|1/10|n.47+4798T>C||||||,G|intron_variant|MODIFIER|BLNK|ENSG00000095585|transcript|ENST00000495266.1|protein_coding|1/3|n.47+4798T>C||||||	B cell linker
577274	4_75161892_A_T	1	0.454545454545455	1	A|intron_variant|MODIFIER|BLNK|ENSG00000095585|transcript|ENST00000224337.10|protein_coding|1/16|n.47+4702C>T||||||,A|intron_variant|MODIFIER|BLNK|ENSG00000095585|transcript|ENST00000371176.6|protein_coding|1/15|n.47+4702C>T||||||,A|intron_variant|MODIFIER|BLNK|ENSG00000095585|transcript|ENST00000413476.6|protein_coding|1/15|n.47+4702C>T||||||,A|intron_variant|MODIFIER|BLNK|ENSG00000095585|transcript|ENST00000427367.6|protein_coding|1/13|n.47+4702C>T||||||,A|intron_variant|MODIFIER|BLNK|ENSG00000095585|transcript|ENST00000467799.6|nonsense_mediated_decay|1/10|n.47+4702C>T||||||,A|intron_variant|MODIFIER|BLNK|ENSG00000095585|transcript|ENST00000495266.1|protein_coding|1/3|n.47+4702C>T||||||	B cell linker
577275	4_75163675_G_A	0.565217391304348	0	0	A|intron_variant|MODIFIER|BLNK|ENSG00000095585|transcript|ENST00000224337.10|protein_coding|1/16|n.47+490G>T||||||,A|intron_variant|MODIFIER|BLNK|ENSG00000095585|transcript|ENST00000371176.6|protein_coding|1/15|n.47+490G>T||||||,A|intron_variant|MODIFIER|BLNK|ENSG00000095585|transcript|ENST00000413476.6|protein_coding|1/15|n.47+490G>T||||||,A|intron_variant|MODIFIER|BLNK|ENSG00000095585|transcript|ENST00000427367.6|protein_coding|1/13|n.47+490G>T||||||,A|intron_variant|MODIFIER|BLNK|ENSG00000095585|transcript|ENST00000467799.6|nonsense_mediated_decay|1/10|n.47+490G>T||||||,A|intron_variant|MODIFIER|BLNK|ENSG00000095585|transcript|ENST00000495266.1|protein_coding|1/3|n.47+490G>T||||||	B cell linker
577276	4_75168226_C_T	1	0.470588235294118	1	INTERGENIC	NA
577277	4_75177188_T_C	1	0	0	A|intron_variant|MODIFIER|AL136181.1|ENSG00000229418|transcript|ENST00000454484.2|pseudogene|1/3|n.187+2864C>T||||||	novel transcript, antisense to DNTT
577278	4_75181050_A_G	1	0.5	1	T|intron_variant|MODIFIER|DNTT|ENSG00000107447|transcript|ENST00000630152.1|protein_coding|1/10|n.203+1227C>T||||||,T|intron_variant|MODIFIER|DNTT|ENSG00000107447|transcript|ENST00000371174.5|protein_coding|1/10|n.203+1227C>T||||||,T|intron_variant|MODIFIER|AL136181.1|ENSG00000229418|transcript|ENST00000454484.2|pseudogene|1/3|n.187+582G>A||||||	DNA nucleotidylexotransferase ; novel transcript, antisense to DNTT
577279	4_75194828_T_G	1	0.35	0.952380952380952	T|intron_variant|MODIFIER|DNTT|ENSG00000107447|transcript|ENST00000630152.1|protein_coding|1/10|n.204-947C>T||||||,T|intron_variant|MODIFIER|DNTT|ENSG00000107447|transcript|ENST00000371174.5|protein_coding|1/10|n.204-947C>T||||||	DNA nucleotidylexotransferase
577280	4_75204891_G_C	1	0	0	T|intron_variant|MODIFIER|DNTT|ENSG00000107447|transcript|ENST00000630152.1|protein_coding|1/10|n.204-476A>T||||||,T|intron_variant|MODIFIER|DNTT|ENSG00000107447|transcript|ENST00000371174.5|protein_coding|1/10|n.204-476A>T||||||	DNA nucleotidylexotransferase
577281	4_75206460_C_G	1	0.65	1	A|intron_variant|MODIFIER|DNTT|ENSG00000107447|transcript|ENST00000630152.1|protein_coding|1/10|n.204-108G>A||||||,A|intron_variant|MODIFIER|DNTT|ENSG00000107447|transcript|ENST00000371174.5|protein_coding|1/10|n.204-108G>A||||||	DNA nucleotidylexotransferase
577282	4_75210778_A_C	1	1	1	T|non_coding_transcript_exon_variant|MODIFIER|DNTT|ENSG00000107447|transcript|ENST00000630152.1|protein_coding|2/11|n.222C>T||||||,T|non_coding_transcript_exon_variant|MODIFIER|DNTT|ENSG00000107447|transcript|ENST00000371174.5|protein_coding|2/11|n.222C>T||||||	DNA nucleotidylexotransferase
577283	4_75212341_T_C	1	0.705882352941177	1	G|intron_variant|MODIFIER|DNTT|ENSG00000107447|transcript|ENST00000630152.1|protein_coding|5/10|n.751-460A>G||||||,G|intron_variant|MODIFIER|DNTT|ENSG00000107447|transcript|ENST00000371174.5|protein_coding|5/10|n.751-460A>G||||||	DNA nucleotidylexotransferase
577284	4_75212741_T_C	1	0	0	G|intron_variant|MODIFIER|DNTT|ENSG00000107447|transcript|ENST00000630152.1|protein_coding|6/10|n.874+85A>G||||||,G|intron_variant|MODIFIER|DNTT|ENSG00000107447|transcript|ENST00000371174.5|protein_coding|6/10|n.874+85A>G||||||	DNA nucleotidylexotransferase
577285	4_75213288_G_C	1	0.538461538461538	1	G|intron_variant|MODIFIER|DNTT|ENSG00000107447|transcript|ENST00000630152.1|protein_coding|6/10|n.874+569A>G||||||,G|intron_variant|MODIFIER|DNTT|ENSG00000107447|transcript|ENST00000371174.5|protein_coding|6/10|n.874+569A>G||||||	DNA nucleotidylexotransferase
577286	4_75213707_C_G	1	1	1	G|intron_variant|MODIFIER|DNTT|ENSG00000107447|transcript|ENST00000630152.1|protein_coding|6/10|n.875-1369C>G||||||,G|intron_variant|MODIFIER|DNTT|ENSG00000107447|transcript|ENST00000371174.5|protein_coding|6/10|n.875-1369C>G||||||	DNA nucleotidylexotransferase
577287	4_75214391_T_C	1	0.526315789473684	0.954545454545455	T|intron_variant|MODIFIER|DNTT|ENSG00000107447|transcript|ENST00000630152.1|protein_coding|8/10|n.1113+1456A>T||||||,T|intron_variant|MODIFIER|DNTT|ENSG00000107447|transcript|ENST00000371174.5|protein_coding|8/10|n.1113+1456A>T||||||	DNA nucleotidylexotransferase
577288	4_75214681_G_A	1	0.5	0.956521739130435	A|intron_variant|MODIFIER|DNTT|ENSG00000107447|transcript|ENST00000630152.1|protein_coding|9/10|n.1359+316G>A||||||,A|intron_variant|MODIFIER|DNTT|ENSG00000107447|transcript|ENST00000371174.5|protein_coding|9/10|n.1359+316G>A||||||	DNA nucleotidylexotransferase
577289	4_75231527_G_A	1	0.4	1	A|intron_variant|MODIFIER|DNTT|ENSG00000107447|transcript|ENST00000630152.1|protein_coding|10/10|n.1441-377G>A||||||,A|intron_variant|MODIFIER|DNTT|ENSG00000107447|transcript|ENST00000371174.5|protein_coding|10/10|n.1444-377G>A||||||	DNA nucleotidylexotransferase
577290	4_75234152_G_A	1	0.428571428571429	0.9375	INTERGENIC	NA
577291	4_75234288_C_T	0.703703703703704	0	0	INTERGENIC	NA
577292	4_75234323_T_C	1	0	0	T|intron_variant|MODIFIER|OPALIN|ENSG00000197430|transcript|ENST00000371172.8|protein_coding|2/5|n.40-112G>A||||||,T|intron_variant|MODIFIER|OPALIN|ENSG00000197430|transcript|ENST00000419479.5|protein_coding|2/4|n.40-1696G>A||||||,T|intron_variant|MODIFIER|OPALIN|ENSG00000197430|transcript|ENST00000393871.5|protein_coding|1/3|n.4-1696G>A||||||,T|intron_variant|MODIFIER|OPALIN|ENSG00000197430|transcript|ENST00000536387.5|protein_coding|2/5|n.-147-112G>A||||||,T|intron_variant|MODIFIER|OPALIN|ENSG00000197430|transcript|ENST00000393870.3|protein_coding|1/4|n.4-112G>A||||||,T|intron_variant|MODIFIER|OPALIN|ENSG00000197430|transcript|ENST00000611913.4|protein_coding|1/4|n.10-112G>A||||||	oligodendrocytic myelin paranodal and inner loop protein
577293	4_75239398_T_C	1	0.352941176470588	0.923076923076923	T|intron_variant|MODIFIER|OPALIN|ENSG00000197430|transcript|ENST00000371172.8|protein_coding|2/5|n.39+838G>A||||||,T|intron_variant|MODIFIER|OPALIN|ENSG00000197430|transcript|ENST00000419479.5|protein_coding|2/4|n.39+838G>A||||||,T|intron_variant|MODIFIER|OPALIN|ENSG00000197430|transcript|ENST00000393871.5|protein_coding|1/3|n.3+4477G>A||||||,T|intron_variant|MODIFIER|OPALIN|ENSG00000197430|transcript|ENST00000536387.5|protein_coding|2/5|n.-148+838G>A||||||,T|intron_variant|MODIFIER|OPALIN|ENSG00000197430|transcript|ENST00000393870.3|protein_coding|1/4|n.4-3007G>A||||||	oligodendrocytic myelin paranodal and inner loop protein
577294	4_75239407_C_G	1	0	0.923076923076923	G|intron_variant|MODIFIER|OPALIN|ENSG00000197430|transcript|ENST00000371172.8|protein_coding|1/5|n.4-637A>C||||||,G|intron_variant|MODIFIER|OPALIN|ENSG00000197430|transcript|ENST00000419479.5|protein_coding|1/4|n.4-637A>C||||||,G|intron_variant|MODIFIER|OPALIN|ENSG00000197430|transcript|ENST00000393871.5|protein_coding|1/3|n.3+2967A>C||||||,G|intron_variant|MODIFIER|OPALIN|ENSG00000197430|transcript|ENST00000536387.5|protein_coding|1/5|n.-183-637A>C||||||,G|intron_variant|MODIFIER|OPALIN|ENSG00000197430|transcript|ENST00000393870.3|protein_coding|1/4|n.3+2967A>C||||||	oligodendrocytic myelin paranodal and inner loop protein
577295	4_75242367_C_G	1	0	1	T|intron_variant|MODIFIER|OPALIN|ENSG00000197430|transcript|ENST00000371172.8|protein_coding|1/5|n.4-1029G>A||||||,T|intron_variant|MODIFIER|OPALIN|ENSG00000197430|transcript|ENST00000419479.5|protein_coding|1/4|n.4-1029G>A||||||,T|intron_variant|MODIFIER|OPALIN|ENSG00000197430|transcript|ENST00000393871.5|protein_coding|1/3|n.3+2575G>A||||||,T|intron_variant|MODIFIER|OPALIN|ENSG00000197430|transcript|ENST00000536387.5|protein_coding|1/5|n.-184+591G>A||||||,T|intron_variant|MODIFIER|OPALIN|ENSG00000197430|transcript|ENST00000393870.3|protein_coding|1/4|n.3+2575G>A||||||	oligodendrocytic myelin paranodal and inner loop protein
577296	4_75242868_G_A	0.421052631578947	0	0	C|intron_variant|MODIFIER|OPALIN|ENSG00000197430|transcript|ENST00000371172.8|protein_coding|1/5|n.3+1715A>G||||||,C|intron_variant|MODIFIER|OPALIN|ENSG00000197430|transcript|ENST00000419479.5|protein_coding|1/4|n.3+1715A>G||||||,C|intron_variant|MODIFIER|OPALIN|ENSG00000197430|transcript|ENST00000393871.5|protein_coding|1/3|n.3+1715A>G||||||,C|intron_variant|MODIFIER|OPALIN|ENSG00000197430|transcript|ENST00000393870.3|protein_coding|1/4|n.3+1715A>G||||||	oligodendrocytic myelin paranodal and inner loop protein
577297	4_75242980_C_T	1	0.6	0.96	A|intron_variant|MODIFIER|OPALIN|ENSG00000197430|transcript|ENST00000371172.8|protein_coding|1/5|n.3+908C>T||||||,A|intron_variant|MODIFIER|OPALIN|ENSG00000197430|transcript|ENST00000419479.5|protein_coding|1/4|n.3+908C>T||||||,A|intron_variant|MODIFIER|OPALIN|ENSG00000197430|transcript|ENST00000393871.5|protein_coding|1/3|n.3+908C>T||||||,A|intron_variant|MODIFIER|OPALIN|ENSG00000197430|transcript|ENST00000393870.3|protein_coding|1/4|n.3+908C>T||||||	oligodendrocytic myelin paranodal and inner loop protein
577298	4_75243857_C_T	1	0	1	G|intron_variant|MODIFIER|OPALIN|ENSG00000197430|transcript|ENST00000371172.8|protein_coding|1/5|n.3+403T>C||||||,G|intron_variant|MODIFIER|OPALIN|ENSG00000197430|transcript|ENST00000419479.5|protein_coding|1/4|n.3+403T>C||||||,G|intron_variant|MODIFIER|OPALIN|ENSG00000197430|transcript|ENST00000393871.5|protein_coding|1/3|n.3+403T>C||||||,G|intron_variant|MODIFIER|OPALIN|ENSG00000197430|transcript|ENST00000393870.3|protein_coding|1/4|n.3+403T>C||||||	oligodendrocytic myelin paranodal and inner loop protein
577299	4_75244892_G_A	1	0.5	1	INTERGENIC	NA
577300	4_75247671_A_G	1	0	0	INTERGENIC	NA
577301	4_75247856_T_C	1	0	0	INTERGENIC	NA
577302	4_75248131_G_T	1	0	1	INTERGENIC	NA
577303	4_75249612_G_C	1	0	1	INTERGENIC	NA
577304	4_75253694_G_A	1	0	0	INTERGENIC	NA
577305	4_75255017_G_C	0.258064516129032	0	1	T|3_prime_UTR_variant|MODIFIER|TLL2|ENSG00000095587|transcript|ENST00000357947.4|protein_coding|21/21|n.*3454C>A|||||3454|,T|non_coding_transcript_exon_variant|MODIFIER|TLL2|ENSG00000095587|transcript|ENST00000357947.4|protein_coding|21/21|n.*3454C>A||||||	tolloid like 2
577306	4_75256004_A_T	1	0	0	G|3_prime_UTR_variant|MODIFIER|TLL2|ENSG00000095587|transcript|ENST00000357947.4|protein_coding|21/21|n.*2451G>C|||||2451|,G|non_coding_transcript_exon_variant|MODIFIER|TLL2|ENSG00000095587|transcript|ENST00000357947.4|protein_coding|21/21|n.*2451G>C||||||	tolloid like 2
577307	4_75256528_C_G	0.241379310344828	0.565217391304348	1	T|3_prime_UTR_variant|MODIFIER|TLL2|ENSG00000095587|transcript|ENST00000357947.4|protein_coding|21/21|n.*258G>A|||||258|,T|non_coding_transcript_exon_variant|MODIFIER|TLL2|ENSG00000095587|transcript|ENST00000357947.4|protein_coding|21/21|n.*258G>A||||||	tolloid like 2
577308	4_75256554_A_C	0.28	0.6	1	G|intron_variant|MODIFIER|TLL2|ENSG00000095587|transcript|ENST00000357947.4|protein_coding|20/20|n.2913+812T>C||||||	tolloid like 2
577309	4_75256694_G_T	0.347826086956522	0.44	0.9	T|intron_variant|MODIFIER|TLL2|ENSG00000095587|transcript|ENST00000357947.4|protein_coding|19/20|n.2663-505T>A||||||	tolloid like 2
577310	4_75268194_T_C	1	0	1	T|intron_variant|MODIFIER|TLL2|ENSG00000095587|transcript|ENST00000357947.4|protein_coding|18/20|n.2449-849G>A||||||,T|intron_variant|MODIFIER|TLL2|ENSG00000095587|transcript|ENST00000506028.2|retained_intron|1/1|n.54-87G>A||||||	tolloid like 2
577311	4_75268487_C_G	0.608695652173913	0	0	G|intron_variant|MODIFIER|TLL2|ENSG00000095587|transcript|ENST00000357947.4|protein_coding|18/20|n.2448+833G>C||||||	tolloid like 2
577312	4_75268856_G_T	0.4	0.368421052631579	0.925925925925926	A|intron_variant|MODIFIER|TLL2|ENSG00000095587|transcript|ENST00000357947.4|protein_coding|18/20|n.2448+474C>T||||||	tolloid like 2
577313	4_75281486_C_G	0.757575757575758	0	0	A|intron_variant|MODIFIER|TLL2|ENSG00000095587|transcript|ENST00000357947.4|protein_coding|17/20|n.2320+156C>T||||||	tolloid like 2
577314	4_75282235_C_T	0.363636363636364	0.523809523809524	0.894736842105263	T|intron_variant|MODIFIER|TLL2|ENSG00000095587|transcript|ENST00000357947.4|protein_coding|13/20|n.1727-995T>A||||||	tolloid like 2
577315	4_75283009_C_T	1	1	1	G|intron_variant|MODIFIER|TLL2|ENSG00000095587|transcript|ENST00000357947.4|protein_coding|13/20|n.1727-1722G>C||||||	tolloid like 2
577316	4_75283529_C_T	0.3	0.703703703703704	0.96551724137931	T|intron_variant|MODIFIER|TLL2|ENSG00000095587|transcript|ENST00000357947.4|protein_coding|13/20|n.1727-1763C>A||||||	tolloid like 2
577317	4_75284416_G_C	0.807692307692308	0	0	T|intron_variant|MODIFIER|TLL2|ENSG00000095587|transcript|ENST00000357947.4|protein_coding|13/20|n.1727-3112G>A||||||	tolloid like 2
577318	4_75284656_C_T	0.727272727272727	0	0	T|intron_variant|MODIFIER|TLL2|ENSG00000095587|transcript|ENST00000357947.4|protein_coding|13/20|n.1727-3282T>A||||||	tolloid like 2
577319	4_75286108_A_C	1	1	1	C|intron_variant|MODIFIER|TLL2|ENSG00000095587|transcript|ENST00000357947.4|protein_coding|13/20|n.1726+2908A>G||||||	tolloid like 2
577320	4_75287876_T_G	0.4	0.304347826086957	0	G|intron_variant|MODIFIER|TLL2|ENSG00000095587|transcript|ENST00000357947.4|protein_coding|13/20|n.1726+2749T>C||||||	tolloid like 2
577321	4_75288303_T_G	0.65	0.366666666666667	0	T|intron_variant|MODIFIER|TLL2|ENSG00000095587|transcript|ENST00000357947.4|protein_coding|13/20|n.1726+1147C>A||||||	tolloid like 2
577322	4_75290542_C_T	0.681818181818182	0	0	A|intron_variant|MODIFIER|TLL2|ENSG00000095587|transcript|ENST00000357947.4|protein_coding|13/20|n.1726+775C>T||||||	tolloid like 2
577323	4_75291438_G_A	0.620689655172414	0.521739130434783	0	G|intron_variant|MODIFIER|TLL2|ENSG00000095587|transcript|ENST00000357947.4|protein_coding|10/20|n.1268-3253A>C||||||,G|intron_variant|MODIFIER|TLL2|ENSG00000095587|transcript|ENST00000469598.1|processed_transcript|10/12|n.1435-3253A>C||||||	tolloid like 2
577324	4_75301899_A_G	1	0	0	C|intron_variant|MODIFIER|TLL2|ENSG00000095587|transcript|ENST00000357947.4|protein_coding|10/20|n.1267+3245A>G||||||,C|intron_variant|MODIFIER|TLL2|ENSG00000095587|transcript|ENST00000469598.1|processed_transcript|10/12|n.1434+3245A>G||||||	tolloid like 2
577325	4_75302034_T_C	0.6	0.363636363636364	0	C|intron_variant|MODIFIER|TLL2|ENSG00000095587|transcript|ENST00000357947.4|protein_coding|10/20|n.1267+2854A>G||||||,C|intron_variant|MODIFIER|TLL2|ENSG00000095587|transcript|ENST00000469598.1|processed_transcript|10/12|n.1434+2854A>G||||||	tolloid like 2
577326	4_75302884_T_C	1	1	0	A|intron_variant|MODIFIER|TLL2|ENSG00000095587|transcript|ENST00000357947.4|protein_coding|9/20|n.1164+2148A>T||||||,A|intron_variant|MODIFIER|TLL2|ENSG00000095587|transcript|ENST00000469598.1|processed_transcript|9/12|n.1331+2148A>T||||||	tolloid like 2
577327	4_75303193_G_A	0.275862068965517	0.541666666666667	0.947368421052632	G|intron_variant|MODIFIER|TLL2|ENSG00000095587|transcript|ENST00000357947.4|protein_coding|9/20|n.1164+2076T>C||||||,G|intron_variant|MODIFIER|TLL2|ENSG00000095587|transcript|ENST00000469598.1|processed_transcript|9/12|n.1331+2076T>C||||||	tolloid like 2
577328	4_75305706_C_A	1	0	0	G|intron_variant|MODIFIER|TLL2|ENSG00000095587|transcript|ENST00000357947.4|protein_coding|7/20|n.923+3468A>C||||||,G|intron_variant|MODIFIER|TLL2|ENSG00000095587|transcript|ENST00000469598.1|processed_transcript|6/12|n.1000+3468A>C||||||	tolloid like 2
577329	4_75307148_T_C	0.6	0.368421052631579	0	A|intron_variant|MODIFIER|TLL2|ENSG00000095587|transcript|ENST00000357947.4|protein_coding|7/20|n.923+736C>T||||||,A|intron_variant|MODIFIER|TLL2|ENSG00000095587|transcript|ENST00000469598.1|processed_transcript|6/12|n.1000+736C>T||||||	tolloid like 2
577330	4_75309245_C_G	0.259259259259259	0.407407407407407	1	G|intron_variant|MODIFIER|TLL2|ENSG00000095587|transcript|ENST00000357947.4|protein_coding|5/20|n.638+256A>C||||||,G|intron_variant|MODIFIER|TLL2|ENSG00000095587|transcript|ENST00000469598.1|processed_transcript|4/12|n.715+256A>C||||||	tolloid like 2
577331	4_75320348_G_A	1	1	1	C|intron_variant|MODIFIER|TLL2|ENSG00000095587|transcript|ENST00000357947.4|protein_coding|3/20|n.365-3310A>G||||||,C|intron_variant|MODIFIER|TLL2|ENSG00000095587|transcript|ENST00000469598.1|processed_transcript|3/12|n.598-7524A>G||||||	tolloid like 2
577332	4_75320528_A_C	0.592592592592593	0	0	G|intron_variant|MODIFIER|TLL2|ENSG00000095587|transcript|ENST00000357947.4|protein_coding|3/20|n.364+4329T>C||||||,G|intron_variant|MODIFIER|TLL2|ENSG00000095587|transcript|ENST00000469598.1|processed_transcript|3/12|n.597+4329T>C||||||	tolloid like 2
577333	4_75321796_T_C	1	1	1	A|intron_variant|MODIFIER|TLL2|ENSG00000095587|transcript|ENST00000357947.4|protein_coding|3/20|n.364+1813A>T||||||,A|intron_variant|MODIFIER|TLL2|ENSG00000095587|transcript|ENST00000469598.1|processed_transcript|3/12|n.597+1813A>T||||||	tolloid like 2
577334	4_75327187_G_A	0.314285714285714	1	1	T|intron_variant|MODIFIER|TLL2|ENSG00000095587|transcript|ENST00000357947.4|protein_coding|2/20|n.287-546G>A||||||,T|intron_variant|MODIFIER|TLL2|ENSG00000095587|transcript|ENST00000469598.1|processed_transcript|2/12|n.520-546G>A||||||	tolloid like 2
577335	4_75327439_G_A	0.35	1	0.956521739130435	A|intron_variant|MODIFIER|TLL2|ENSG00000095587|transcript|ENST00000357947.4|protein_coding|2/20|n.287-734A>T||||||,A|intron_variant|MODIFIER|TLL2|ENSG00000095587|transcript|ENST00000469598.1|processed_transcript|2/12|n.520-734A>T||||||	tolloid like 2
577336	4_75328374_A_G	1	1	1	T|intron_variant|MODIFIER|TLL2|ENSG00000095587|transcript|ENST00000357947.4|protein_coding|2/20|n.287-1376G>A||||||,T|intron_variant|MODIFIER|TLL2|ENSG00000095587|transcript|ENST00000469598.1|processed_transcript|2/12|n.520-1376G>A||||||	tolloid like 2
577337	4_75329460_A_G	1	1	1	C|intron_variant|MODIFIER|TLL2|ENSG00000095587|transcript|ENST00000357947.4|protein_coding|2/20|n.287-4058A>G||||||,C|intron_variant|MODIFIER|TLL2|ENSG00000095587|transcript|ENST00000469598.1|processed_transcript|2/12|n.520-4058A>G||||||	tolloid like 2
577338	4_75337979_T_A	1	0	0	C|intron_variant|MODIFIER|TLL2|ENSG00000095587|transcript|ENST00000357947.4|protein_coding|2/20|n.287-4630A>G||||||,C|intron_variant|MODIFIER|TLL2|ENSG00000095587|transcript|ENST00000469598.1|processed_transcript|2/12|n.520-4630A>G||||||	tolloid like 2
577339	4_75340426_T_C	0.416666666666667	1	0.964285714285714	T|intron_variant|MODIFIER|TLL2|ENSG00000095587|transcript|ENST00000357947.4|protein_coding|2/20|n.287-4742C>A||||||,T|intron_variant|MODIFIER|TLL2|ENSG00000095587|transcript|ENST00000469598.1|processed_transcript|2/12|n.520-4742C>A||||||	tolloid like 2
577340	4_75340928_C_G	0.28125	1	1	G|intron_variant|MODIFIER|TLL2|ENSG00000095587|transcript|ENST00000357947.4|protein_coding|2/20|n.287-6650T>C||||||,G|intron_variant|MODIFIER|TLL2|ENSG00000095587|transcript|ENST00000469598.1|processed_transcript|2/12|n.520-6650T>C||||||	tolloid like 2
577341	4_75340963_G_A	1	1	1	C|intron_variant|MODIFIER|TLL2|ENSG00000095587|transcript|ENST00000357947.4|protein_coding|2/20|n.287-10534C>G||||||,C|intron_variant|MODIFIER|TLL2|ENSG00000095587|transcript|ENST00000469598.1|processed_transcript|2/12|n.520-10534C>G||||||	tolloid like 2
577342	4_75343549_C_A	0.5	0	0	G|intron_variant|MODIFIER|TLL2|ENSG00000095587|transcript|ENST00000357947.4|protein_coding|2/20|n.287-11938T>C||||||,G|intron_variant|MODIFIER|TLL2|ENSG00000095587|transcript|ENST00000469598.1|processed_transcript|2/12|n.520-11938T>C||||||	tolloid like 2
577343	4_75344351_C_T	1	1	1	T|intron_variant|MODIFIER|TLL2|ENSG00000095587|transcript|ENST00000357947.4|protein_coding|2/20|n.286+13829G>A||||||,T|intron_variant|MODIFIER|TLL2|ENSG00000095587|transcript|ENST00000469598.1|processed_transcript|2/12|n.519+13829G>A||||||	tolloid like 2
577344	4_75345207_C_A	0.730769230769231	0	0	T|intron_variant|MODIFIER|TLL2|ENSG00000095587|transcript|ENST00000357947.4|protein_coding|2/20|n.286+10420G>A||||||,T|intron_variant|MODIFIER|TLL2|ENSG00000095587|transcript|ENST00000469598.1|processed_transcript|2/12|n.519+10420G>A||||||	tolloid like 2
577345	4_75345551_C_T	1	0	0	G|intron_variant|MODIFIER|TLL2|ENSG00000095587|transcript|ENST00000357947.4|protein_coding|2/20|n.286+9617T>C||||||,G|intron_variant|MODIFIER|TLL2|ENSG00000095587|transcript|ENST00000469598.1|processed_transcript|2/12|n.519+9617T>C||||||	tolloid like 2
577346	4_75347344_T_A	1	1	1	A|intron_variant|MODIFIER|TLL2|ENSG00000095587|transcript|ENST00000357947.4|protein_coding|2/20|n.286+3678G>T||||||,A|intron_variant|MODIFIER|TLL2|ENSG00000095587|transcript|ENST00000469598.1|processed_transcript|2/12|n.519+3678G>T||||||	tolloid like 2
577347	4_75347563_G_A	0.611111111111111	0	0	T|intron_variant|MODIFIER|TLL2|ENSG00000095587|transcript|ENST00000357947.4|protein_coding|2/20|n.286+1263T>A||||||,T|intron_variant|MODIFIER|TLL2|ENSG00000095587|transcript|ENST00000469598.1|processed_transcript|2/12|n.519+1263T>A||||||	tolloid like 2
577348	4_75350445_C_A	0.740740740740741	0	0	G|intron_variant|MODIFIER|TLL2|ENSG00000095587|transcript|ENST00000357947.4|protein_coding|2/20|n.286+887G>C||||||,G|intron_variant|MODIFIER|TLL2|ENSG00000095587|transcript|ENST00000469598.1|processed_transcript|2/12|n.519+887G>C||||||	tolloid like 2
577349	4_75353099_G_A	0.659090909090909	0	0	C|intron_variant|MODIFIER|TLL2|ENSG00000095587|transcript|ENST00000357947.4|protein_coding|2/20|n.286+193A>G||||||,C|intron_variant|MODIFIER|TLL2|ENSG00000095587|transcript|ENST00000469598.1|processed_transcript|2/12|n.519+193A>G||||||	tolloid like 2
577350	4_75353172_A_G	0.659090909090909	0	0	T|intron_variant|MODIFIER|TLL2|ENSG00000095587|transcript|ENST00000357947.4|protein_coding|2/20|n.286+71T>A||||||,T|intron_variant|MODIFIER|TLL2|ENSG00000095587|transcript|ENST00000469598.1|processed_transcript|2/12|n.519+71T>A||||||	tolloid like 2
577351	4_75356365_C_T	1	0	0	A|intron_variant|MODIFIER|TLL2|ENSG00000095587|transcript|ENST00000357947.4|protein_coding|1/20|n.176-1257G>T||||||,A|intron_variant|MODIFIER|TLL2|ENSG00000095587|transcript|ENST00000469598.1|processed_transcript|1/12|n.409-1257G>T||||||	tolloid like 2
577352	4_75356713_G_C	1	1	1	T|intron_variant|MODIFIER|TLL2|ENSG00000095587|transcript|ENST00000357947.4|protein_coding|1/20|n.176-1430G>A||||||,T|intron_variant|MODIFIER|TLL2|ENSG00000095587|transcript|ENST00000469598.1|processed_transcript|1/12|n.409-1430G>A||||||	tolloid like 2
577353	4_75359355_A_C	1	0	0	C|intron_variant|MODIFIER|TLL2|ENSG00000095587|transcript|ENST00000357947.4|protein_coding|1/20|n.176-2911C>G||||||,C|intron_variant|MODIFIER|TLL2|ENSG00000095587|transcript|ENST00000469598.1|processed_transcript|1/12|n.409-2911C>G||||||	tolloid like 2
577354	4_75360770_C_T	1	0	0	T|intron_variant|MODIFIER|TLL2|ENSG00000095587|transcript|ENST00000357947.4|protein_coding|1/20|n.176-4282G>A||||||,T|intron_variant|MODIFIER|TLL2|ENSG00000095587|transcript|ENST00000469598.1|processed_transcript|1/12|n.409-4282G>A||||||	tolloid like 2
577355	4_75362905_T_C	1	0.923076923076923	0	A|intron_variant|MODIFIER|TLL2|ENSG00000095587|transcript|ENST00000357947.4|protein_coding|1/20|n.176-4448C>T||||||,A|intron_variant|MODIFIER|TLL2|ENSG00000095587|transcript|ENST00000469598.1|processed_transcript|1/12|n.409-4448C>T||||||	tolloid like 2
577356	4_75376491_G_A	1	1	0	G|intron_variant|MODIFIER|TLL2|ENSG00000095587|transcript|ENST00000357947.4|protein_coding|1/20|n.176-5611T>C||||||,G|intron_variant|MODIFIER|TLL2|ENSG00000095587|transcript|ENST00000469598.1|processed_transcript|1/12|n.409-5611T>C||||||	tolloid like 2
577357	4_75384205_A_G	1	0	0	G|intron_variant|MODIFIER|TLL2|ENSG00000095587|transcript|ENST00000357947.4|protein_coding|1/20|n.176-5821T>C||||||,G|intron_variant|MODIFIER|TLL2|ENSG00000095587|transcript|ENST00000469598.1|processed_transcript|1/12|n.409-5821T>C||||||	tolloid like 2
577358	4_75392859_C_T	1	0	0	G|intron_variant|MODIFIER|TLL2|ENSG00000095587|transcript|ENST00000357947.4|protein_coding|1/20|n.176-6927G>C||||||,G|intron_variant|MODIFIER|TLL2|ENSG00000095587|transcript|ENST00000469598.1|processed_transcript|1/12|n.409-6927G>C||||||	tolloid like 2
577359	4_75397586_G_A	1	0	0	G|intron_variant|MODIFIER|TLL2|ENSG00000095587|transcript|ENST00000357947.4|protein_coding|1/20|n.176-8388T>C||||||,G|intron_variant|MODIFIER|TLL2|ENSG00000095587|transcript|ENST00000469598.1|processed_transcript|1/12|n.409-8388T>C||||||	tolloid like 2
577360	4_75479373_T_G	0.205882352941176	0	1	T|intron_variant|MODIFIER|TLL2|ENSG00000095587|transcript|ENST00000357947.4|protein_coding|1/20|n.176-10090T>A||||||,T|intron_variant|MODIFIER|TLL2|ENSG00000095587|transcript|ENST00000469598.1|processed_transcript|1/12|n.409-10090T>A||||||	tolloid like 2
577361	4_75479549_C_A	0.375	0	1	G|intron_variant|MODIFIER|TLL2|ENSG00000095587|transcript|ENST00000357947.4|protein_coding|1/20|n.176-10998T>C||||||,G|intron_variant|MODIFIER|TLL2|ENSG00000095587|transcript|ENST00000469598.1|processed_transcript|1/12|n.409-10998T>C||||||	tolloid like 2
577362	4_75490775_G_A	0.214285714285714	0	1	T|intron_variant|MODIFIER|TLL2|ENSG00000095587|transcript|ENST00000357947.4|protein_coding|1/20|n.176-12280G>A||||||,T|intron_variant|MODIFIER|TLL2|ENSG00000095587|transcript|ENST00000469598.1|processed_transcript|1/12|n.409-12280G>A||||||	tolloid like 2
577363	4_75513217_C_A	0.225806451612903	0	0	A|intron_variant|MODIFIER|TLL2|ENSG00000095587|transcript|ENST00000357947.4|protein_coding|1/20|n.176-15078G>T||||||,A|intron_variant|MODIFIER|TLL2|ENSG00000095587|transcript|ENST00000469598.1|processed_transcript|1/12|n.409-15078G>T||||||	tolloid like 2
577364	4_75520738_C_T	0.391304347826087	0	0	C|intron_variant|MODIFIER|TLL2|ENSG00000095587|transcript|ENST00000357947.4|protein_coding|1/20|n.175+14542A>G||||||,C|intron_variant|MODIFIER|TLL2|ENSG00000095587|transcript|ENST00000469598.1|processed_transcript|1/12|n.408+14542A>G||||||	tolloid like 2
577365	4_75521008_T_C	0.321428571428571	0	1	A|intron_variant|MODIFIER|TLL2|ENSG00000095587|transcript|ENST00000357947.4|protein_coding|1/20|n.175+14465C>T||||||,A|intron_variant|MODIFIER|TLL2|ENSG00000095587|transcript|ENST00000469598.1|processed_transcript|1/12|n.408+14465C>T||||||	tolloid like 2
577366	4_75529640_G_T	0.333333333333333	0	1	C|intron_variant|MODIFIER|TLL2|ENSG00000095587|transcript|ENST00000357947.4|protein_coding|1/20|n.175+10752A>G||||||,C|intron_variant|MODIFIER|TLL2|ENSG00000095587|transcript|ENST00000469598.1|processed_transcript|1/12|n.408+10752A>G||||||	tolloid like 2
577367	4_75530520_A_G	0.434782608695652	0	0	C|intron_variant|MODIFIER|TLL2|ENSG00000095587|transcript|ENST00000357947.4|protein_coding|1/20|n.175+5784C>G||||||,C|intron_variant|MODIFIER|TLL2|ENSG00000095587|transcript|ENST00000469598.1|processed_transcript|1/12|n.408+5784C>G||||||	tolloid like 2
577368	4_75535802_T_C	0.391304347826087	0	0	T|intron_variant|MODIFIER|TLL2|ENSG00000095587|transcript|ENST00000357947.4|protein_coding|1/20|n.175+5200G>A||||||,T|intron_variant|MODIFIER|TLL2|ENSG00000095587|transcript|ENST00000469598.1|processed_transcript|1/12|n.408+5200G>A||||||	tolloid like 2
577369	4_75537014_G_A	0.25	0	1	G|intron_variant|MODIFIER|TLL2|ENSG00000095587|transcript|ENST00000357947.4|protein_coding|1/20|n.175+2749T>C||||||,G|intron_variant|MODIFIER|TLL2|ENSG00000095587|transcript|ENST00000469598.1|processed_transcript|1/12|n.408+2749T>C||||||	tolloid like 2
577370	4_75539374_A_C	0.428571428571429	0	1	C|intron_variant|MODIFIER|TLL2|ENSG00000095587|transcript|ENST00000357947.4|protein_coding|1/20|n.175+1610T>G||||||,C|intron_variant|MODIFIER|TLL2|ENSG00000095587|transcript|ENST00000469598.1|processed_transcript|1/12|n.408+1610T>G||||||	tolloid like 2
577371	4_75545417_A_G	0.307692307692308	0	1	A|intron_variant|MODIFIER|TM9SF3|ENSG00000077147|transcript|ENST00000371142.9|protein_coding|13/14|n.1626-48A>T||||||,A|intron_variant|MODIFIER|TM9SF3|ENSG00000077147|transcript|ENST00000485093.1|processed_transcript|2/3|n.277-48A>T||||||,A|intron_variant|MODIFIER|TM9SF3|ENSG00000077147|transcript|ENST00000649367.1|processed_transcript|13/14|n.1964-48A>T||||||	transmembrane 9 superfamily member 3
577372	4_75548999_G_A	0.34375	0	1	C|intron_variant|MODIFIER|TM9SF3|ENSG00000077147|transcript|ENST00000371142.9|protein_coding|11/14|n.1394+346A>G||||||,C|intron_variant|MODIFIER|TM9SF3|ENSG00000077147|transcript|ENST00000649367.1|processed_transcript|11/14|n.1732+346A>G||||||	transmembrane 9 superfamily member 3
577373	4_75550661_C_T	0.380952380952381	0	0.956521739130435	C|intron_variant|MODIFIER|TM9SF3|ENSG00000077147|transcript|ENST00000371142.9|protein_coding|10/14|n.1325+1181A>G||||||,C|intron_variant|MODIFIER|TM9SF3|ENSG00000077147|transcript|ENST00000649367.1|processed_transcript|10/14|n.1663+1181A>G||||||	transmembrane 9 superfamily member 3
577374	4_75550883_T_C	0.291666666666667	0	1	G|intron_variant|MODIFIER|TM9SF3|ENSG00000077147|transcript|ENST00000371142.9|protein_coding|9/14|n.1185+4472T>C||||||,G|intron_variant|MODIFIER|TM9SF3|ENSG00000077147|transcript|ENST00000649367.1|processed_transcript|9/14|n.1523+4472T>C||||||	transmembrane 9 superfamily member 3
577375	4_75553289_G_C	0.3125	0	1	T|intron_variant|MODIFIER|TM9SF3|ENSG00000077147|transcript|ENST00000371142.9|protein_coding|8/14|n.1054+1793G>A||||||,T|intron_variant|MODIFIER|TM9SF3|ENSG00000077147|transcript|ENST00000490192.1|processed_transcript|3/3|n.278+1793G>A||||||,T|intron_variant|MODIFIER|TM9SF3|ENSG00000077147|transcript|ENST00000649367.1|processed_transcript|8/14|n.1392+1793G>A||||||	transmembrane 9 superfamily member 3
577376	4_75555670_G_A	0.826086956521739	1	1	T|intron_variant|MODIFIER|TM9SF3|ENSG00000077147|transcript|ENST00000371142.9|protein_coding|5/14|n.661-2630G>A||||||,T|intron_variant|MODIFIER|TM9SF3|ENSG00000077147|transcript|ENST00000443638.1|protein_coding|5/6|c.529-2630G>A||||||WARNING_TRANSCRIPT_INCOMPLETE,T|intron_variant|MODIFIER|TM9SF3|ENSG00000077147|transcript|ENST00000464654.1|processed_transcript|5/5|n.623-2630G>A||||||,T|intron_variant|MODIFIER|TM9SF3|ENSG00000077147|transcript|ENST00000649367.1|processed_transcript|5/14|n.999-2630G>A||||||	transmembrane 9 superfamily member 3
577377	4_75556365_A_C	0.321428571428571	0	0	C|intron_variant|MODIFIER|TM9SF3|ENSG00000077147|transcript|ENST00000371142.9|protein_coding|5/14|n.661-3107C>G||||||,C|intron_variant|MODIFIER|TM9SF3|ENSG00000077147|transcript|ENST00000443638.1|protein_coding|5/6|c.529-3107C>G||||||WARNING_TRANSCRIPT_INCOMPLETE,C|intron_variant|MODIFIER|TM9SF3|ENSG00000077147|transcript|ENST00000464654.1|processed_transcript|5/5|n.623-3107C>G||||||,C|intron_variant|MODIFIER|TM9SF3|ENSG00000077147|transcript|ENST00000649367.1|processed_transcript|5/14|n.999-3107C>G||||||	transmembrane 9 superfamily member 3
577378	4_75557074_G_A	0.347826086956522	0	0	C|intron_variant|MODIFIER|TM9SF3|ENSG00000077147|transcript|ENST00000371142.9|protein_coding|4/14|n.583-322A>G||||||,C|intron_variant|MODIFIER|TM9SF3|ENSG00000077147|transcript|ENST00000443638.1|protein_coding|4/6|c.451-322A>G||||||WARNING_TRANSCRIPT_INCOMPLETE,C|intron_variant|MODIFIER|TM9SF3|ENSG00000077147|transcript|ENST00000464654.1|processed_transcript|4/5|n.545-322A>G||||||,C|intron_variant|MODIFIER|TM9SF3|ENSG00000077147|transcript|ENST00000649367.1|processed_transcript|4/14|n.921-322A>G||||||	transmembrane 9 superfamily member 3
577379	4_75559326_G_A	0.258064516129032	0	0	A|intron_variant|MODIFIER|TM9SF3|ENSG00000077147|transcript|ENST00000371142.9|protein_coding|2/14|n.298+50G>T||||||,A|intron_variant|MODIFIER|TM9SF3|ENSG00000077147|transcript|ENST00000443638.1|protein_coding|2/6|c.166+50G>T||||||WARNING_TRANSCRIPT_INCOMPLETE,A|intron_variant|MODIFIER|TM9SF3|ENSG00000077147|transcript|ENST00000464654.1|processed_transcript|2/5|n.260+50G>T||||||,A|intron_variant|MODIFIER|TM9SF3|ENSG00000077147|transcript|ENST00000649367.1|processed_transcript|2/14|n.636+50G>T||||||,A|non_coding_transcript_exon_variant|MODIFIER|TM9SF3|ENSG00000077147|transcript|ENST00000475401.1|processed_transcript|2/2|n.272G>T||||||	transmembrane 9 superfamily member 3
577380	4_75570281_T_C	0.384615384615385	0	0	A|intron_variant|MODIFIER|TM9SF3|ENSG00000077147|transcript|ENST00000371142.9|protein_coding|1/14|n.103-3890G>T||||||,A|intron_variant|MODIFIER|TM9SF3|ENSG00000077147|transcript|ENST00000475401.1|processed_transcript|1/1|n.27-3890G>T||||||,A|intron_variant|MODIFIER|TM9SF3|ENSG00000077147|transcript|ENST00000443638.1|protein_coding|1/6|c.-30-3890G>T||||||WARNING_TRANSCRIPT_INCOMPLETE,A|intron_variant|MODIFIER|TM9SF3|ENSG00000077147|transcript|ENST00000649367.1|processed_transcript|1/14|n.441-3890G>T||||||	transmembrane 9 superfamily member 3
577381	4_75571607_A_G	1	1	0	INTERGENIC	NA
577382	4_75572223_C_T	0.741935483870968	0.565217391304348	0	T|3_prime_UTR_variant|MODIFIER|PIK3AP1|ENSG00000155629|transcript|ENST00000339364.10|protein_coding|17/17|n.*1720G>A|||||1720|,T|non_coding_transcript_exon_variant|MODIFIER|PIK3AP1|ENSG00000155629|transcript|ENST00000339364.10|protein_coding|17/17|n.*1720G>A||||||	phosphoinositide-3-kinase adaptor protein 1
577383	4_75577538_C_T	0.84	0.409090909090909	0	G|intron_variant|MODIFIER|PIK3AP1|ENSG00000155629|transcript|ENST00000339364.10|protein_coding|16/16|n.2361-2894G>C||||||,G|intron_variant|MODIFIER|PIK3AP1|ENSG00000155629|transcript|ENST00000371109.3|protein_coding|9/9|n.1158-2894G>C||||||,G|intron_variant|MODIFIER|PIK3AP1|ENSG00000155629|transcript|ENST00000371110.6|protein_coding|15/15|n.1827-2894G>C||||||,G|intron_variant|MODIFIER|PIK3AP1|ENSG00000155629|transcript|ENST00000467625.5|processed_transcript|5/5|n.558-2894G>C||||||	phosphoinositide-3-kinase adaptor protein 1
577384	4_75578169_G_A	0.8	0.555555555555556	0	T|intron_variant|MODIFIER|PIK3AP1|ENSG00000155629|transcript|ENST00000339364.10|protein_coding|16/16|n.2360+2151C>A||||||,T|intron_variant|MODIFIER|PIK3AP1|ENSG00000155629|transcript|ENST00000371109.3|protein_coding|9/9|n.1157+2151C>A||||||,T|intron_variant|MODIFIER|PIK3AP1|ENSG00000155629|transcript|ENST00000371110.6|protein_coding|15/15|n.1826+2151C>A||||||,T|intron_variant|MODIFIER|PIK3AP1|ENSG00000155629|transcript|ENST00000467625.5|processed_transcript|5/5|n.557+2151C>A||||||	phosphoinositide-3-kinase adaptor protein 1
577385	4_75578477_C_A	0.6	0.7	0	T|intron_variant|MODIFIER|PIK3AP1|ENSG00000155629|transcript|ENST00000339364.10|protein_coding|16/16|n.2360+1965G>A||||||,T|intron_variant|MODIFIER|PIK3AP1|ENSG00000155629|transcript|ENST00000371109.3|protein_coding|9/9|n.1157+1965G>A||||||,T|intron_variant|MODIFIER|PIK3AP1|ENSG00000155629|transcript|ENST00000371110.6|protein_coding|15/15|n.1826+1965G>A||||||,T|intron_variant|MODIFIER|PIK3AP1|ENSG00000155629|transcript|ENST00000467625.5|processed_transcript|5/5|n.557+1965G>A||||||	phosphoinositide-3-kinase adaptor protein 1
577386	4_75584424_G_A	0.708333333333333	0	0	T|intron_variant|MODIFIER|PIK3AP1|ENSG00000155629|transcript|ENST00000339364.10|protein_coding|16/16|n.2360+1736G>A||||||,T|intron_variant|MODIFIER|PIK3AP1|ENSG00000155629|transcript|ENST00000371109.3|protein_coding|9/9|n.1157+1736G>A||||||,T|intron_variant|MODIFIER|PIK3AP1|ENSG00000155629|transcript|ENST00000371110.6|protein_coding|15/15|n.1826+1736G>A||||||,T|intron_variant|MODIFIER|PIK3AP1|ENSG00000155629|transcript|ENST00000467625.5|processed_transcript|5/5|n.557+1736G>A||||||	phosphoinositide-3-kinase adaptor protein 1
577387	4_75584762_T_C	0.666666666666667	0.428571428571429	0	G|intron_variant|MODIFIER|PIK3AP1|ENSG00000155629|transcript|ENST00000339364.10|protein_coding|16/16|n.2360+1636A>C||||||,G|intron_variant|MODIFIER|PIK3AP1|ENSG00000155629|transcript|ENST00000371109.3|protein_coding|9/9|n.1157+1636A>C||||||,G|intron_variant|MODIFIER|PIK3AP1|ENSG00000155629|transcript|ENST00000371110.6|protein_coding|15/15|n.1826+1636A>C||||||,G|intron_variant|MODIFIER|PIK3AP1|ENSG00000155629|transcript|ENST00000467625.5|processed_transcript|5/5|n.557+1636A>C||||||	phosphoinositide-3-kinase adaptor protein 1
577388	4_75584987_G_A	0.810810810810811	0	0	C|intron_variant|MODIFIER|PIK3AP1|ENSG00000155629|transcript|ENST00000339364.10|protein_coding|14/16|n.2171-1177A>G||||||,C|intron_variant|MODIFIER|PIK3AP1|ENSG00000155629|transcript|ENST00000371109.3|protein_coding|7/9|n.968-1177A>G||||||,C|intron_variant|MODIFIER|PIK3AP1|ENSG00000155629|transcript|ENST00000371110.6|protein_coding|13/15|n.1637-1177A>G||||||,C|intron_variant|MODIFIER|PIK3AP1|ENSG00000155629|transcript|ENST00000467625.5|processed_transcript|3/5|n.368-1177A>G||||||,C|intron_variant|MODIFIER|PIK3AP1|ENSG00000155629|transcript|ENST00000489982.1|processed_transcript|3/3|n.290-1177A>G||||||	phosphoinositide-3-kinase adaptor protein 1
577389	4_75593585_C_T	0.75	0.448275862068966	0	A|intron_variant|MODIFIER|PIK3AP1|ENSG00000155629|transcript|ENST00000339364.10|protein_coding|14/16|n.2171-2665C>T||||||,A|intron_variant|MODIFIER|PIK3AP1|ENSG00000155629|transcript|ENST00000371109.3|protein_coding|7/9|n.968-2665C>T||||||,A|intron_variant|MODIFIER|PIK3AP1|ENSG00000155629|transcript|ENST00000371110.6|protein_coding|13/15|n.1637-2665C>T||||||,A|intron_variant|MODIFIER|PIK3AP1|ENSG00000155629|transcript|ENST00000467625.5|processed_transcript|3/5|n.368-2665C>T||||||,A|intron_variant|MODIFIER|PIK3AP1|ENSG00000155629|transcript|ENST00000489982.1|processed_transcript|3/3|n.290-2665C>T||||||	phosphoinositide-3-kinase adaptor protein 1
577390	4_75601437_T_G	0.620689655172414	0.5	0	G|intron_variant|MODIFIER|PIK3AP1|ENSG00000155629|transcript|ENST00000339364.10|protein_coding|14/16|n.2171-2779T>C||||||,G|intron_variant|MODIFIER|PIK3AP1|ENSG00000155629|transcript|ENST00000371109.3|protein_coding|7/9|n.968-2779T>C||||||,G|intron_variant|MODIFIER|PIK3AP1|ENSG00000155629|transcript|ENST00000371110.6|protein_coding|13/15|n.1637-2779T>C||||||,G|intron_variant|MODIFIER|PIK3AP1|ENSG00000155629|transcript|ENST00000467625.5|processed_transcript|3/5|n.368-2779T>C||||||,G|intron_variant|MODIFIER|PIK3AP1|ENSG00000155629|transcript|ENST00000489982.1|processed_transcript|3/3|n.290-2779T>C||||||	phosphoinositide-3-kinase adaptor protein 1
577391	4_75609042_G_A	0.75	0	0	T|intron_variant|MODIFIER|PIK3AP1|ENSG00000155629|transcript|ENST00000339364.10|protein_coding|14/16|n.2170+2085G>A||||||,T|intron_variant|MODIFIER|PIK3AP1|ENSG00000155629|transcript|ENST00000371109.3|protein_coding|7/9|n.967+2085G>A||||||,T|intron_variant|MODIFIER|PIK3AP1|ENSG00000155629|transcript|ENST00000371110.6|protein_coding|13/15|n.1636+2085G>A||||||,T|intron_variant|MODIFIER|PIK3AP1|ENSG00000155629|transcript|ENST00000467625.5|processed_transcript|3/5|n.367+2085G>A||||||,T|intron_variant|MODIFIER|PIK3AP1|ENSG00000155629|transcript|ENST00000489982.1|processed_transcript|3/3|n.289+2085G>A||||||	phosphoinositide-3-kinase adaptor protein 1
577392	4_75609297_C_T	0.791666666666667	0	0	A|intron_variant|MODIFIER|PIK3AP1|ENSG00000155629|transcript|ENST00000339364.10|protein_coding|13/16|n.2014+1795C>T||||||,A|intron_variant|MODIFIER|PIK3AP1|ENSG00000155629|transcript|ENST00000371109.3|protein_coding|6/9|n.811+1795C>T||||||,A|intron_variant|MODIFIER|PIK3AP1|ENSG00000155629|transcript|ENST00000371110.6|protein_coding|12/15|n.1480+1795C>T||||||,A|intron_variant|MODIFIER|PIK3AP1|ENSG00000155629|transcript|ENST00000467625.5|processed_transcript|2/5|n.211+1795C>T||||||,A|intron_variant|MODIFIER|PIK3AP1|ENSG00000155629|transcript|ENST00000489982.1|processed_transcript|2/3|n.133+1795C>T||||||	phosphoinositide-3-kinase adaptor protein 1
577393	4_75609781_G_A	1	1	1	G|intron_variant|MODIFIER|PIK3AP1|ENSG00000155629|transcript|ENST00000339364.10|protein_coding|12/16|n.1942-1472T>C||||||,G|intron_variant|MODIFIER|PIK3AP1|ENSG00000155629|transcript|ENST00000371109.3|protein_coding|5/9|n.739-1472T>C||||||,G|intron_variant|MODIFIER|PIK3AP1|ENSG00000155629|transcript|ENST00000371110.6|protein_coding|11/15|n.1408-1472T>C||||||,G|intron_variant|MODIFIER|PIK3AP1|ENSG00000155629|transcript|ENST00000467625.5|processed_transcript|1/5|n.138+468T>C||||||,G|intron_variant|MODIFIER|PIK3AP1|ENSG00000155629|transcript|ENST00000489982.1|processed_transcript|1/3|n.61-1472T>C||||||	phosphoinositide-3-kinase adaptor protein 1
577394	4_75609902_A_G	1	1	0	C|intron_variant|MODIFIER|PIK3AP1|ENSG00000155629|transcript|ENST00000339364.10|protein_coding|12/16|n.1942-1782C>G||||||,C|intron_variant|MODIFIER|PIK3AP1|ENSG00000155629|transcript|ENST00000371109.3|protein_coding|5/9|n.739-1782C>G||||||,C|intron_variant|MODIFIER|PIK3AP1|ENSG00000155629|transcript|ENST00000371110.6|protein_coding|11/15|n.1408-1782C>G||||||,C|intron_variant|MODIFIER|PIK3AP1|ENSG00000155629|transcript|ENST00000467625.5|processed_transcript|1/5|n.138+158C>G||||||,C|intron_variant|MODIFIER|PIK3AP1|ENSG00000155629|transcript|ENST00000489982.1|processed_transcript|1/3|n.61-1782C>G||||||	phosphoinositide-3-kinase adaptor protein 1
577395	4_75610282_C_T	0.733333333333333	0.64	0	C|intron_variant|MODIFIER|PIK3AP1|ENSG00000155629|transcript|ENST00000339364.10|protein_coding|11/16|n.1736-877A>G||||||,C|intron_variant|MODIFIER|PIK3AP1|ENSG00000155629|transcript|ENST00000371109.3|protein_coding|4/9|n.533-877A>G||||||,C|intron_variant|MODIFIER|PIK3AP1|ENSG00000155629|transcript|ENST00000371110.6|protein_coding|10/15|n.1202-877A>G||||||,C|non_coding_transcript_exon_variant|MODIFIER|RPS2P36|ENSG00000227032|transcript|ENST00000456516.1|processed_pseudogene|1/1|n.274A>G||||||	phosphoinositide-3-kinase adaptor protein 1 ; ribosomal protein S2 pseudogene 36
577396	4_75614774_C_A	1	1	1	T|intron_variant|MODIFIER|PIK3AP1|ENSG00000155629|transcript|ENST00000339364.10|protein_coding|11/16|n.1736-1132G>A||||||,T|intron_variant|MODIFIER|PIK3AP1|ENSG00000155629|transcript|ENST00000371109.3|protein_coding|4/9|n.533-1132G>A||||||,T|intron_variant|MODIFIER|PIK3AP1|ENSG00000155629|transcript|ENST00000371110.6|protein_coding|10/15|n.1202-1132G>A||||||,T|non_coding_transcript_exon_variant|MODIFIER|RPS2P36|ENSG00000227032|transcript|ENST00000456516.1|processed_pseudogene|1/1|n.19G>A||||||	phosphoinositide-3-kinase adaptor protein 1 ; ribosomal protein S2 pseudogene 36
577397	4_75617090_G_C	0.541666666666667	0.684210526315789	0	A|intron_variant|MODIFIER|PIK3AP1|ENSG00000155629|transcript|ENST00000339364.10|protein_coding|10/16|n.1670-853C>T||||||,A|intron_variant|MODIFIER|PIK3AP1|ENSG00000155629|transcript|ENST00000371109.3|protein_coding|3/9|n.467-853C>T||||||,A|intron_variant|MODIFIER|PIK3AP1|ENSG00000155629|transcript|ENST00000371110.6|protein_coding|9/15|n.1136-853C>T||||||	phosphoinositide-3-kinase adaptor protein 1
577398	4_75617565_C_T	0.478260869565217	0.6	0	C|intron_variant|MODIFIER|PIK3AP1|ENSG00000155629|transcript|ENST00000339364.10|protein_coding|10/16|n.1669+453A>G||||||,C|intron_variant|MODIFIER|PIK3AP1|ENSG00000155629|transcript|ENST00000371109.3|protein_coding|3/9|n.466+453A>G||||||,C|intron_variant|MODIFIER|PIK3AP1|ENSG00000155629|transcript|ENST00000371110.6|protein_coding|9/15|n.1135+453A>G||||||	phosphoinositide-3-kinase adaptor protein 1
577399	4_75625677_T_C	1	0	0	A|intron_variant|MODIFIER|PIK3AP1|ENSG00000155629|transcript|ENST00000339364.10|protein_coding|10/16|n.1669+32G>T||||||,A|intron_variant|MODIFIER|PIK3AP1|ENSG00000155629|transcript|ENST00000371109.3|protein_coding|3/9|n.466+32G>T||||||,A|intron_variant|MODIFIER|PIK3AP1|ENSG00000155629|transcript|ENST00000371110.6|protein_coding|9/15|n.1135+32G>T||||||	phosphoinositide-3-kinase adaptor protein 1
577400	4_75628069_C_T	0.5	0	0	A|non_coding_transcript_exon_variant|MODIFIER|PIK3AP1|ENSG00000155629|transcript|ENST00000339364.10|protein_coding|10/17|n.1576C>T||||||,A|non_coding_transcript_exon_variant|MODIFIER|PIK3AP1|ENSG00000155629|transcript|ENST00000371109.3|protein_coding|3/10|n.373C>T||||||,A|non_coding_transcript_exon_variant|MODIFIER|PIK3AP1|ENSG00000155629|transcript|ENST00000371110.6|protein_coding|9/16|n.1042C>T||||||	phosphoinositide-3-kinase adaptor protein 1
577401	4_75628531_C_G	1	1	1	T|intron_variant|MODIFIER|PIK3AP1|ENSG00000155629|transcript|ENST00000339364.10|protein_coding|8/16|n.1376-1895G>A||||||,T|intron_variant|MODIFIER|PIK3AP1|ENSG00000155629|transcript|ENST00000371109.3|protein_coding|1/9|n.173-1895G>A||||||,T|intron_variant|MODIFIER|PIK3AP1|ENSG00000155629|transcript|ENST00000371110.6|protein_coding|7/15|n.842-1895G>A||||||,T|intron_variant|MODIFIER|PIK3AP1|ENSG00000155629|transcript|ENST00000468783.1|processed_transcript|7/7|n.1022-1895G>A||||||	phosphoinositide-3-kinase adaptor protein 1
577402	4_75629420_A_G	0.757575757575758	0.583333333333333	0	C|5_prime_UTR_variant|MODIFIER|PIK3AP1|ENSG00000155629|transcript|ENST00000371109.3|protein_coding|1/10|n.-56T>G|||||56|,C|intron_variant|MODIFIER|PIK3AP1|ENSG00000155629|transcript|ENST00000339364.10|protein_coding|8/16|n.1376-4622T>G||||||,C|intron_variant|MODIFIER|PIK3AP1|ENSG00000155629|transcript|ENST00000371110.6|protein_coding|7/15|n.842-4622T>G||||||,C|intron_variant|MODIFIER|PIK3AP1|ENSG00000155629|transcript|ENST00000468783.1|processed_transcript|7/7|n.1022-4622T>G||||||,C|non_coding_transcript_exon_variant|MODIFIER|PIK3AP1|ENSG00000155629|transcript|ENST00000371109.3|protein_coding|1/10|n.-56T>G||||||	phosphoinositide-3-kinase adaptor protein 1
577403	4_75629466_C_T	1	0	0	C|intron_variant|MODIFIER|PIK3AP1|ENSG00000155629|transcript|ENST00000339364.10|protein_coding|8/16|n.1376-5475A>G||||||,C|intron_variant|MODIFIER|PIK3AP1|ENSG00000155629|transcript|ENST00000371110.6|protein_coding|7/15|n.842-5475A>G||||||,C|intron_variant|MODIFIER|PIK3AP1|ENSG00000155629|transcript|ENST00000468783.1|processed_transcript|7/7|n.1022-5475A>G||||||	phosphoinositide-3-kinase adaptor protein 1
577404	4_75631608_G_A	1	1	1	C|intron_variant|MODIFIER|PIK3AP1|ENSG00000155629|transcript|ENST00000339364.10|protein_coding|8/16|n.1376-6409A>G||||||,C|intron_variant|MODIFIER|PIK3AP1|ENSG00000155629|transcript|ENST00000371110.6|protein_coding|7/15|n.842-6409A>G||||||,C|intron_variant|MODIFIER|PIK3AP1|ENSG00000155629|transcript|ENST00000468783.1|processed_transcript|7/7|n.1022-6409A>G||||||	phosphoinositide-3-kinase adaptor protein 1
577405	4_75633037_C_T	0.62962962962963	0.458333333333333	0	C|intron_variant|MODIFIER|PIK3AP1|ENSG00000155629|transcript|ENST00000339364.10|protein_coding|8/16|n.1376-6744A>G||||||,C|intron_variant|MODIFIER|PIK3AP1|ENSG00000155629|transcript|ENST00000371110.6|protein_coding|7/15|n.842-6744A>G||||||,C|intron_variant|MODIFIER|PIK3AP1|ENSG00000155629|transcript|ENST00000468783.1|processed_transcript|7/7|n.1022-6744A>G||||||	phosphoinositide-3-kinase adaptor protein 1
577406	4_75636481_G_A	0.655172413793103	0	0	A|intron_variant|MODIFIER|PIK3AP1|ENSG00000155629|transcript|ENST00000339364.10|protein_coding|8/16|n.1375+1485C>T||||||,A|intron_variant|MODIFIER|PIK3AP1|ENSG00000155629|transcript|ENST00000371110.6|protein_coding|7/15|n.841+1485C>T||||||,A|intron_variant|MODIFIER|PIK3AP1|ENSG00000155629|transcript|ENST00000468783.1|processed_transcript|7/7|n.1021+1485C>T||||||	phosphoinositide-3-kinase adaptor protein 1
577407	4_75645810_C_A	0.866666666666667	0.466666666666667	0	T|intron_variant|MODIFIER|PIK3AP1|ENSG00000155629|transcript|ENST00000339364.10|protein_coding|7/16|n.1185+1374G>A||||||,T|intron_variant|MODIFIER|PIK3AP1|ENSG00000155629|transcript|ENST00000371110.6|protein_coding|6/15|n.651+1374G>A||||||,T|intron_variant|MODIFIER|PIK3AP1|ENSG00000155629|transcript|ENST00000468783.1|processed_transcript|6/7|n.831+1374G>A||||||	phosphoinositide-3-kinase adaptor protein 1
577408	4_75646867_A_T	0.608695652173913	0.724137931034483	0	INTERGENIC	NA
577409	4_75648504_G_A	0.761904761904762	0.555555555555556	0	INTERGENIC	NA
577410	4_75649188_T_G	0.517241379310345	0.368421052631579	0	INTERGENIC	NA
577411	4_75652303_G_C	0.583333333333333	0.5	0	INTERGENIC	NA
577412	4_75652655_A_G	0.230769230769231	0.625	0	INTERGENIC	NA
577413	4_75652676_C_T	0.222222222222222	0.411764705882353	0	INTERGENIC	NA
577414	4_75659569_T_C	1	0	1	INTERGENIC	NA
577415	4_75660639_C_T	0.59375	0	0	INTERGENIC	NA
577416	4_75662863_C_A	0.67741935483871	0.421052631578947	0	INTERGENIC	NA
577417	4_75664251_A_G	1	1	1	INTERGENIC	NA
577418	4_75665424_G_A	0.724137931034483	0.696969696969697	0	INTERGENIC	NA
577419	4_75668783_C_G	0.71875	0.434782608695652	0	INTERGENIC	NA
577420	4_75668811_T_C	1	1	1	INTERGENIC	NA
577421	4_75669566_A_G	0.806451612903226	0.615384615384615	0	INTERGENIC	NA
577422	4_75683610_T_A	1	0	0	INTERGENIC	NA
577423	4_75689599_T_C	1	0	0	INTERGENIC	NA
577424	4_75699437_T_C	1	1	1	INTERGENIC	NA
577425	4_75699443_G_C	1	1	0	INTERGENIC	NA
577426	4_75699651_G_A	1	1	1	INTERGENIC	NA
577427	4_75699759_A_G	1	0	0	INTERGENIC	NA
577428	4_75702644_A_G	1	0	0	G|intron_variant|MODIFIER|LCOR|ENSG00000196233|transcript|ENST00000371103.8|protein_coding|2/7|n.-330+987A>G||||||,G|intron_variant|MODIFIER|LCOR|ENSG00000196233|transcript|ENST00000540664.6|protein_coding|2/8|n.-330+987A>G||||||,G|intron_variant|MODIFIER|LCOR|ENSG00000196233|transcript|ENST00000371097.8|protein_coding|2/7|n.-330+987A>G||||||,G|intron_variant|MODIFIER|LCOR|ENSG00000196233|transcript|ENST00000356016.7|protein_coding|2/7|n.-330+987A>G||||||,G|intron_variant|MODIFIER|LCOR|ENSG00000196233|transcript|ENST00000421806.4|protein_coding|2/7|n.-330+987A>G||||||,G|intron_variant|MODIFIER|LCOR|ENSG00000196233|transcript|ENST00000675915.1|nonsense_mediated_decay|2/3|c.138+625A>G||||||WARNING_TRANSCRIPT_NO_START_CODON,G|intron_variant|MODIFIER|LCOR|ENSG00000196233|transcript|ENST00000676067.1|nonsense_mediated_decay|2/7|n.*38+987A>G||||||,G|intron_variant|MODIFIER|LCOR|ENSG00000196233|transcript|ENST00000676187.1|protein_coding|3/8|n.46+625A>G||||||,G|intron_variant|MODIFIER|LCOR|ENSG00000196233|transcript|ENST00000676257.1|nonsense_mediated_decay|1/6|n.93+2071A>G||||||,G|intron_variant|MODIFIER|LCOR|ENSG00000196233|transcript|ENST00000675687.1|protein_coding|2/8|n.-330+987A>G||||||,G|intron_variant|MODIFIER|LCOR|ENSG00000196233|transcript|ENST00000675151.1|nonsense_mediated_decay|2/6|n.*38+987A>G||||||,G|intron_variant|MODIFIER|LCOR|ENSG00000196233|transcript|ENST00000675251.1|nonsense_mediated_decay|3/8|n.46+625A>G||||||,G|intron_variant|MODIFIER|LCOR|ENSG00000196233|transcript|ENST00000676123.1|protein_coding|1/6|n.97+2067A>G||||||,G|intron_variant|MODIFIER|LCOR|ENSG00000196233|transcript|ENST00000675471.1|protein_coding|2/7|n.-341+987A>G||||||,G|intron_variant|MODIFIER|LCOR|ENSG00000196233|transcript|ENST00000675902.1|nonsense_mediated_decay|2/4|c.*38+987A>G||||||WARNING_TRANSCRIPT_NO_START_CODON,G|intron_variant|MODIFIER|LCOR|ENSG00000196233|transcript|ENST00000676414.1|protein_coding|2/8|n.-330+987A>G||||||,G|intron_variant|MODIFIER|LCOR|ENSG00000196233|transcript|ENST00000675537.1|protein_coding|2/8|n.-330+987A>G||||||,G|intron_variant|MODIFIER|LCOR|ENSG00000196233|transcript|ENST00000675117.1|protein_coding|1/6|n.73+1352A>G||||||,G|intron_variant|MODIFIER|LCOR|ENSG00000196233|transcript|ENST00000675125.1|nonsense_mediated_decay|1/6|n.81+1344A>G||||||,G|intron_variant|MODIFIER|LCOR|ENSG00000196233|transcript|ENST00000676381.1|protein_coding|1/7|n.232+987A>G||||||,G|intron_variant|MODIFIER|LCOR|ENSG00000196233|transcript|ENST00000674796.1|nonsense_mediated_decay|1/6|n.73+1352A>G||||||,G|intron_variant|MODIFIER|LCOR|ENSG00000196233|transcript|ENST00000675971.1|protein_coding|1/6|n.-330+1348A>G||||||,G|intron_variant|MODIFIER|LCOR|ENSG00000196233|transcript|ENST00000674725.1|protein_coding|2/7|n.151+987A>G||||||,G|intron_variant|MODIFIER|LCOR|ENSG00000196233|transcript|ENST00000676373.1|retained_intron|2/5|n.151+987A>G||||||,G|intron_variant|MODIFIER|LCOR|ENSG00000196233|transcript|ENST00000676314.1|nonsense_mediated_decay|1/2|c.73+987A>G||||||WARNING_TRANSCRIPT_NO_START_CODON	ligand dependent nuclear receptor corepressor
577429	4_75703167_A_G	1	0	1	T|intron_variant|MODIFIER|LCOR|ENSG00000196233|transcript|ENST00000371103.8|protein_coding|2/7|n.-330+2090G>T||||||,T|intron_variant|MODIFIER|LCOR|ENSG00000196233|transcript|ENST00000540664.6|protein_coding|2/8|n.-330+2090G>T||||||,T|intron_variant|MODIFIER|LCOR|ENSG00000196233|transcript|ENST00000371097.8|protein_coding|2/7|n.-330+2090G>T||||||,T|intron_variant|MODIFIER|LCOR|ENSG00000196233|transcript|ENST00000356016.7|protein_coding|2/7|n.-330+2090G>T||||||,T|intron_variant|MODIFIER|LCOR|ENSG00000196233|transcript|ENST00000421806.4|protein_coding|2/7|n.-330+2090G>T||||||,T|intron_variant|MODIFIER|LCOR|ENSG00000196233|transcript|ENST00000675915.1|nonsense_mediated_decay|2/3|c.138+1728G>T||||||WARNING_TRANSCRIPT_NO_START_CODON,T|intron_variant|MODIFIER|LCOR|ENSG00000196233|transcript|ENST00000676067.1|nonsense_mediated_decay|2/7|n.*38+2090G>T||||||,T|intron_variant|MODIFIER|LCOR|ENSG00000196233|transcript|ENST00000676187.1|protein_coding|3/8|n.46+1728G>T||||||,T|intron_variant|MODIFIER|LCOR|ENSG00000196233|transcript|ENST00000676257.1|nonsense_mediated_decay|1/6|n.93+3174G>T||||||,T|intron_variant|MODIFIER|LCOR|ENSG00000196233|transcript|ENST00000675687.1|protein_coding|2/8|n.-330+2090G>T||||||,T|intron_variant|MODIFIER|LCOR|ENSG00000196233|transcript|ENST00000675151.1|nonsense_mediated_decay|2/6|n.*38+2090G>T||||||,T|intron_variant|MODIFIER|LCOR|ENSG00000196233|transcript|ENST00000675251.1|nonsense_mediated_decay|3/8|n.46+1728G>T||||||,T|intron_variant|MODIFIER|LCOR|ENSG00000196233|transcript|ENST00000676123.1|protein_coding|1/6|n.97+3170G>T||||||,T|intron_variant|MODIFIER|LCOR|ENSG00000196233|transcript|ENST00000675471.1|protein_coding|2/7|n.-341+2090G>T||||||,T|intron_variant|MODIFIER|LCOR|ENSG00000196233|transcript|ENST00000675902.1|nonsense_mediated_decay|2/4|c.*38+2090G>T||||||WARNING_TRANSCRIPT_NO_START_CODON,T|intron_variant|MODIFIER|LCOR|ENSG00000196233|transcript|ENST00000676414.1|protein_coding|2/8|n.-330+2090G>T||||||,T|intron_variant|MODIFIER|LCOR|ENSG00000196233|transcript|ENST00000675537.1|protein_coding|2/8|n.-330+2090G>T||||||,T|intron_variant|MODIFIER|LCOR|ENSG00000196233|transcript|ENST00000675117.1|protein_coding|1/6|n.73+2455G>T||||||,T|intron_variant|MODIFIER|LCOR|ENSG00000196233|transcript|ENST00000675125.1|nonsense_mediated_decay|1/6|n.81+2447G>T||||||,T|intron_variant|MODIFIER|LCOR|ENSG00000196233|transcript|ENST00000676381.1|protein_coding|1/7|n.232+2090G>T||||||,T|intron_variant|MODIFIER|LCOR|ENSG00000196233|transcript|ENST00000674796.1|nonsense_mediated_decay|1/6|n.73+2455G>T||||||,T|intron_variant|MODIFIER|LCOR|ENSG00000196233|transcript|ENST00000675971.1|protein_coding|1/6|n.-330+2451G>T||||||,T|intron_variant|MODIFIER|LCOR|ENSG00000196233|transcript|ENST00000674725.1|protein_coding|2/7|n.151+2090G>T||||||,T|intron_variant|MODIFIER|LCOR|ENSG00000196233|transcript|ENST00000676373.1|retained_intron|2/5|n.151+2090G>T||||||,T|intron_variant|MODIFIER|LCOR|ENSG00000196233|transcript|ENST00000676314.1|nonsense_mediated_decay|1/2|c.73+2090G>T||||||WARNING_TRANSCRIPT_NO_START_CODON	ligand dependent nuclear receptor corepressor
577430	4_75703360_C_G	1	0	1	T|intron_variant|MODIFIER|LCOR|ENSG00000196233|transcript|ENST00000371103.8|protein_coding|2/7|n.-330+4184A>T||||||,T|intron_variant|MODIFIER|LCOR|ENSG00000196233|transcript|ENST00000540664.6|protein_coding|2/8|n.-330+4184A>T||||||,T|intron_variant|MODIFIER|LCOR|ENSG00000196233|transcript|ENST00000371097.8|protein_coding|2/7|n.-330+4184A>T||||||,T|intron_variant|MODIFIER|LCOR|ENSG00000196233|transcript|ENST00000356016.7|protein_coding|2/7|n.-330+4184A>T||||||,T|intron_variant|MODIFIER|LCOR|ENSG00000196233|transcript|ENST00000421806.4|protein_coding|2/7|n.-330+4184A>T||||||,T|intron_variant|MODIFIER|LCOR|ENSG00000196233|transcript|ENST00000675915.1|nonsense_mediated_decay|2/3|c.138+3822A>T||||||WARNING_TRANSCRIPT_NO_START_CODON,T|intron_variant|MODIFIER|LCOR|ENSG00000196233|transcript|ENST00000676067.1|nonsense_mediated_decay|2/7|n.*38+4184A>T||||||,T|intron_variant|MODIFIER|LCOR|ENSG00000196233|transcript|ENST00000676187.1|protein_coding|3/8|n.46+3822A>T||||||,T|intron_variant|MODIFIER|LCOR|ENSG00000196233|transcript|ENST00000676257.1|nonsense_mediated_decay|1/6|n.93+5268A>T||||||,T|intron_variant|MODIFIER|LCOR|ENSG00000196233|transcript|ENST00000675687.1|protein_coding|2/8|n.-330+4184A>T||||||,T|intron_variant|MODIFIER|LCOR|ENSG00000196233|transcript|ENST00000675151.1|nonsense_mediated_decay|2/6|n.*38+4184A>T||||||,T|intron_variant|MODIFIER|LCOR|ENSG00000196233|transcript|ENST00000675251.1|nonsense_mediated_decay|3/8|n.46+3822A>T||||||,T|intron_variant|MODIFIER|LCOR|ENSG00000196233|transcript|ENST00000676123.1|protein_coding|1/6|n.97+5264A>T||||||,T|intron_variant|MODIFIER|LCOR|ENSG00000196233|transcript|ENST00000675471.1|protein_coding|2/7|n.-341+4184A>T||||||,T|intron_variant|MODIFIER|LCOR|ENSG00000196233|transcript|ENST00000675902.1|nonsense_mediated_decay|2/4|c.*38+4184A>T||||||WARNING_TRANSCRIPT_NO_START_CODON,T|intron_variant|MODIFIER|LCOR|ENSG00000196233|transcript|ENST00000676414.1|protein_coding|2/8|n.-330+4184A>T||||||,T|intron_variant|MODIFIER|LCOR|ENSG00000196233|transcript|ENST00000675537.1|protein_coding|2/8|n.-330+4184A>T||||||,T|intron_variant|MODIFIER|LCOR|ENSG00000196233|transcript|ENST00000675117.1|protein_coding|1/6|n.73+4549A>T||||||,T|intron_variant|MODIFIER|LCOR|ENSG00000196233|transcript|ENST00000675125.1|nonsense_mediated_decay|1/6|n.81+4541A>T||||||,T|intron_variant|MODIFIER|LCOR|ENSG00000196233|transcript|ENST00000676381.1|protein_coding|1/7|n.232+4184A>T||||||,T|intron_variant|MODIFIER|LCOR|ENSG00000196233|transcript|ENST00000674796.1|nonsense_mediated_decay|1/6|n.73+4549A>T||||||,T|intron_variant|MODIFIER|LCOR|ENSG00000196233|transcript|ENST00000675971.1|protein_coding|1/6|n.-330+4545A>T||||||,T|intron_variant|MODIFIER|LCOR|ENSG00000196233|transcript|ENST00000674725.1|protein_coding|2/7|n.151+4184A>T||||||,T|intron_variant|MODIFIER|LCOR|ENSG00000196233|transcript|ENST00000676373.1|retained_intron|2/5|n.151+4184A>T||||||,T|intron_variant|MODIFIER|LCOR|ENSG00000196233|transcript|ENST00000676314.1|nonsense_mediated_decay|1/2|c.73+4184A>T||||||WARNING_TRANSCRIPT_NO_START_CODON	ligand dependent nuclear receptor corepressor
577431	4_75703748_A_C	1	1	1	A|intron_variant|MODIFIER|LCOR|ENSG00000196233|transcript|ENST00000371103.8|protein_coding|2/7|n.-330+9960G>A||||||,A|intron_variant|MODIFIER|LCOR|ENSG00000196233|transcript|ENST00000540664.6|protein_coding|2/8|n.-330+9960G>A||||||,A|intron_variant|MODIFIER|LCOR|ENSG00000196233|transcript|ENST00000371097.8|protein_coding|2/7|n.-330+9960G>A||||||,A|intron_variant|MODIFIER|LCOR|ENSG00000196233|transcript|ENST00000356016.7|protein_coding|2/7|n.-330+9960G>A||||||,A|intron_variant|MODIFIER|LCOR|ENSG00000196233|transcript|ENST00000421806.4|protein_coding|2/7|n.-330+9960G>A||||||,A|intron_variant|MODIFIER|LCOR|ENSG00000196233|transcript|ENST00000675915.1|nonsense_mediated_decay|2/3|c.138+9598G>A||||||WARNING_TRANSCRIPT_NO_START_CODON,A|intron_variant|MODIFIER|LCOR|ENSG00000196233|transcript|ENST00000676067.1|nonsense_mediated_decay|2/7|n.*38+9960G>A||||||,A|intron_variant|MODIFIER|LCOR|ENSG00000196233|transcript|ENST00000676187.1|protein_coding|3/8|n.46+9598G>A||||||,A|intron_variant|MODIFIER|LCOR|ENSG00000196233|transcript|ENST00000676257.1|nonsense_mediated_decay|1/6|n.93+11044G>A||||||,A|intron_variant|MODIFIER|LCOR|ENSG00000196233|transcript|ENST00000675687.1|protein_coding|2/8|n.-330+9960G>A||||||,A|intron_variant|MODIFIER|LCOR|ENSG00000196233|transcript|ENST00000675151.1|nonsense_mediated_decay|2/6|n.*38+9960G>A||||||,A|intron_variant|MODIFIER|LCOR|ENSG00000196233|transcript|ENST00000675251.1|nonsense_mediated_decay|3/8|n.46+9598G>A||||||,A|intron_variant|MODIFIER|LCOR|ENSG00000196233|transcript|ENST00000676123.1|protein_coding|1/6|n.97+11040G>A||||||,A|intron_variant|MODIFIER|LCOR|ENSG00000196233|transcript|ENST00000675471.1|protein_coding|2/7|n.-341+9960G>A||||||,A|intron_variant|MODIFIER|LCOR|ENSG00000196233|transcript|ENST00000675902.1|nonsense_mediated_decay|2/4|c.*38+9960G>A||||||WARNING_TRANSCRIPT_NO_START_CODON,A|intron_variant|MODIFIER|LCOR|ENSG00000196233|transcript|ENST00000676414.1|protein_coding|2/8|n.-330+9960G>A||||||,A|intron_variant|MODIFIER|LCOR|ENSG00000196233|transcript|ENST00000675537.1|protein_coding|2/8|n.-330+9960G>A||||||,A|intron_variant|MODIFIER|LCOR|ENSG00000196233|transcript|ENST00000675117.1|protein_coding|1/6|n.73+10325G>A||||||,A|intron_variant|MODIFIER|LCOR|ENSG00000196233|transcript|ENST00000675125.1|nonsense_mediated_decay|1/6|n.81+10317G>A||||||,A|intron_variant|MODIFIER|LCOR|ENSG00000196233|transcript|ENST00000676381.1|protein_coding|1/7|n.232+9960G>A||||||,A|intron_variant|MODIFIER|LCOR|ENSG00000196233|transcript|ENST00000674796.1|nonsense_mediated_decay|1/6|n.73+10325G>A||||||,A|intron_variant|MODIFIER|LCOR|ENSG00000196233|transcript|ENST00000675971.1|protein_coding|1/6|n.-330+10321G>A||||||,A|intron_variant|MODIFIER|LCOR|ENSG00000196233|transcript|ENST00000674725.1|protein_coding|2/7|n.151+9960G>A||||||,A|intron_variant|MODIFIER|LCOR|ENSG00000196233|transcript|ENST00000676373.1|retained_intron|2/5|n.151+9960G>A||||||,A|intron_variant|MODIFIER|LCOR|ENSG00000196233|transcript|ENST00000676314.1|nonsense_mediated_decay|1/2|c.73+9960G>A||||||WARNING_TRANSCRIPT_NO_START_CODON	ligand dependent nuclear receptor corepressor
577432	4_75703814_C_T	1	0	0	G|intron_variant|MODIFIER|LCOR|ENSG00000196233|transcript|ENST00000371103.8|protein_coding|2/7|n.-330+11230A>G||||||,G|intron_variant|MODIFIER|LCOR|ENSG00000196233|transcript|ENST00000540664.6|protein_coding|2/8|n.-330+11230A>G||||||,G|intron_variant|MODIFIER|LCOR|ENSG00000196233|transcript|ENST00000371097.8|protein_coding|2/7|n.-330+11230A>G||||||,G|intron_variant|MODIFIER|LCOR|ENSG00000196233|transcript|ENST00000356016.7|protein_coding|2/7|n.-330+11230A>G||||||,G|intron_variant|MODIFIER|LCOR|ENSG00000196233|transcript|ENST00000421806.4|protein_coding|2/7|n.-330+11230A>G||||||,G|intron_variant|MODIFIER|LCOR|ENSG00000196233|transcript|ENST00000675915.1|nonsense_mediated_decay|2/3|c.138+10868A>G||||||WARNING_TRANSCRIPT_NO_START_CODON,G|intron_variant|MODIFIER|LCOR|ENSG00000196233|transcript|ENST00000676067.1|nonsense_mediated_decay|2/7|n.*38+11230A>G||||||,G|intron_variant|MODIFIER|LCOR|ENSG00000196233|transcript|ENST00000676187.1|protein_coding|3/8|n.46+10868A>G||||||,G|intron_variant|MODIFIER|LCOR|ENSG00000196233|transcript|ENST00000676257.1|nonsense_mediated_decay|1/6|n.93+12314A>G||||||,G|intron_variant|MODIFIER|LCOR|ENSG00000196233|transcript|ENST00000675687.1|protein_coding|2/8|n.-330+11230A>G||||||,G|intron_variant|MODIFIER|LCOR|ENSG00000196233|transcript|ENST00000675151.1|nonsense_mediated_decay|2/6|n.*38+11230A>G||||||,G|intron_variant|MODIFIER|LCOR|ENSG00000196233|transcript|ENST00000675251.1|nonsense_mediated_decay|3/8|n.46+10868A>G||||||,G|intron_variant|MODIFIER|LCOR|ENSG00000196233|transcript|ENST00000676123.1|protein_coding|1/6|n.97+12310A>G||||||,G|intron_variant|MODIFIER|LCOR|ENSG00000196233|transcript|ENST00000675471.1|protein_coding|2/7|n.-341+11230A>G||||||,G|intron_variant|MODIFIER|LCOR|ENSG00000196233|transcript|ENST00000675902.1|nonsense_mediated_decay|2/4|c.*38+11230A>G||||||WARNING_TRANSCRIPT_NO_START_CODON,G|intron_variant|MODIFIER|LCOR|ENSG00000196233|transcript|ENST00000676414.1|protein_coding|2/8|n.-330+11230A>G||||||,G|intron_variant|MODIFIER|LCOR|ENSG00000196233|transcript|ENST00000675537.1|protein_coding|2/8|n.-330+11230A>G||||||,G|intron_variant|MODIFIER|LCOR|ENSG00000196233|transcript|ENST00000675117.1|protein_coding|1/6|n.73+11595A>G||||||,G|intron_variant|MODIFIER|LCOR|ENSG00000196233|transcript|ENST00000675125.1|nonsense_mediated_decay|1/6|n.81+11587A>G||||||,G|intron_variant|MODIFIER|LCOR|ENSG00000196233|transcript|ENST00000676381.1|protein_coding|1/7|n.232+11230A>G||||||,G|intron_variant|MODIFIER|LCOR|ENSG00000196233|transcript|ENST00000674796.1|nonsense_mediated_decay|1/6|n.73+11595A>G||||||,G|intron_variant|MODIFIER|LCOR|ENSG00000196233|transcript|ENST00000675971.1|protein_coding|1/6|n.-330+11591A>G||||||,G|intron_variant|MODIFIER|LCOR|ENSG00000196233|transcript|ENST00000674725.1|protein_coding|2/7|n.151+11230A>G||||||,G|intron_variant|MODIFIER|LCOR|ENSG00000196233|transcript|ENST00000676373.1|retained_intron|2/5|n.151+11230A>G||||||,G|intron_variant|MODIFIER|LCOR|ENSG00000196233|transcript|ENST00000676314.1|nonsense_mediated_decay|1/2|c.73+11230A>G||||||WARNING_TRANSCRIPT_NO_START_CODON	ligand dependent nuclear receptor corepressor
577433	4_75708226_T_C	1	0	0	G|intron_variant|MODIFIER|LCOR|ENSG00000196233|transcript|ENST00000371103.8|protein_coding|2/7|n.-330+17358A>G||||||,G|intron_variant|MODIFIER|LCOR|ENSG00000196233|transcript|ENST00000540664.6|protein_coding|2/8|n.-330+17358A>G||||||,G|intron_variant|MODIFIER|LCOR|ENSG00000196233|transcript|ENST00000371097.8|protein_coding|2/7|n.-330+17358A>G||||||,G|intron_variant|MODIFIER|LCOR|ENSG00000196233|transcript|ENST00000356016.7|protein_coding|2/7|n.-330+17358A>G||||||,G|intron_variant|MODIFIER|LCOR|ENSG00000196233|transcript|ENST00000421806.4|protein_coding|2/7|n.-330+17358A>G||||||,G|intron_variant|MODIFIER|LCOR|ENSG00000196233|transcript|ENST00000675915.1|nonsense_mediated_decay|2/3|c.139-7455A>G||||||WARNING_TRANSCRIPT_NO_START_CODON,G|intron_variant|MODIFIER|LCOR|ENSG00000196233|transcript|ENST00000676067.1|nonsense_mediated_decay|2/7|n.*38+17358A>G||||||,G|intron_variant|MODIFIER|LCOR|ENSG00000196233|transcript|ENST00000676187.1|protein_coding|3/8|n.46+16996A>G||||||,G|intron_variant|MODIFIER|LCOR|ENSG00000196233|transcript|ENST00000676257.1|nonsense_mediated_decay|1/6|n.93+18442A>G||||||,G|intron_variant|MODIFIER|LCOR|ENSG00000196233|transcript|ENST00000675687.1|protein_coding|2/8|n.-330+17358A>G||||||,G|intron_variant|MODIFIER|LCOR|ENSG00000196233|transcript|ENST00000675151.1|nonsense_mediated_decay|2/6|n.*38+17358A>G||||||,G|intron_variant|MODIFIER|LCOR|ENSG00000196233|transcript|ENST00000675251.1|nonsense_mediated_decay|3/8|n.46+16996A>G||||||,G|intron_variant|MODIFIER|LCOR|ENSG00000196233|transcript|ENST00000676123.1|protein_coding|1/6|n.97+18438A>G||||||,G|intron_variant|MODIFIER|LCOR|ENSG00000196233|transcript|ENST00000675471.1|protein_coding|2/7|n.-341+17358A>G||||||,G|intron_variant|MODIFIER|LCOR|ENSG00000196233|transcript|ENST00000675902.1|nonsense_mediated_decay|2/4|c.*38+17358A>G||||||WARNING_TRANSCRIPT_NO_START_CODON,G|intron_variant|MODIFIER|LCOR|ENSG00000196233|transcript|ENST00000676414.1|protein_coding|2/8|n.-330+17358A>G||||||,G|intron_variant|MODIFIER|LCOR|ENSG00000196233|transcript|ENST00000675537.1|protein_coding|2/8|n.-330+17358A>G||||||,G|intron_variant|MODIFIER|LCOR|ENSG00000196233|transcript|ENST00000675117.1|protein_coding|1/6|n.73+17723A>G||||||,G|intron_variant|MODIFIER|LCOR|ENSG00000196233|transcript|ENST00000675125.1|nonsense_mediated_decay|1/6|n.81+17715A>G||||||,G|intron_variant|MODIFIER|LCOR|ENSG00000196233|transcript|ENST00000676381.1|protein_coding|1/7|n.232+17358A>G||||||,G|intron_variant|MODIFIER|LCOR|ENSG00000196233|transcript|ENST00000674796.1|nonsense_mediated_decay|1/6|n.73+17723A>G||||||,G|intron_variant|MODIFIER|LCOR|ENSG00000196233|transcript|ENST00000675971.1|protein_coding|1/6|n.-330+17719A>G||||||,G|intron_variant|MODIFIER|LCOR|ENSG00000196233|transcript|ENST00000674725.1|protein_coding|2/7|n.151+17358A>G||||||,G|intron_variant|MODIFIER|LCOR|ENSG00000196233|transcript|ENST00000676373.1|retained_intron|2/5|n.151+17358A>G||||||,G|intron_variant|MODIFIER|LCOR|ENSG00000196233|transcript|ENST00000676314.1|nonsense_mediated_decay|1/2|c.74-7455A>G||||||WARNING_TRANSCRIPT_NO_START_CODON	ligand dependent nuclear receptor corepressor
577434	4_75708259_G_A	0.583333333333333	0.380952380952381	0	T|intron_variant|MODIFIER|LCOR|ENSG00000196233|transcript|ENST00000371103.8|protein_coding|2/7|n.-330+31043G>T||||||,T|intron_variant|MODIFIER|LCOR|ENSG00000196233|transcript|ENST00000540664.6|protein_coding|2/8|n.-330+31043G>T||||||,T|intron_variant|MODIFIER|LCOR|ENSG00000196233|transcript|ENST00000371097.8|protein_coding|2/7|n.-330+31043G>T||||||,T|intron_variant|MODIFIER|LCOR|ENSG00000196233|transcript|ENST00000356016.7|protein_coding|2/7|n.-330+31043G>T||||||,T|intron_variant|MODIFIER|LCOR|ENSG00000196233|transcript|ENST00000421806.4|protein_coding|2/7|n.-330+31043G>T||||||,T|intron_variant|MODIFIER|LCOR|ENSG00000196233|transcript|ENST00000675915.1|nonsense_mediated_decay|3/3|c.*113+6106G>T||||||WARNING_TRANSCRIPT_NO_START_CODON,T|intron_variant|MODIFIER|LCOR|ENSG00000196233|transcript|ENST00000676067.1|nonsense_mediated_decay|2/7|n.*38+31043G>T||||||,T|intron_variant|MODIFIER|LCOR|ENSG00000196233|transcript|ENST00000676187.1|protein_coding|3/8|n.46+30681G>T||||||,T|intron_variant|MODIFIER|LCOR|ENSG00000196233|transcript|ENST00000676257.1|nonsense_mediated_decay|1/6|n.93+32127G>T||||||,T|intron_variant|MODIFIER|LCOR|ENSG00000196233|transcript|ENST00000675687.1|protein_coding|2/8|n.-330+31043G>T||||||,T|intron_variant|MODIFIER|LCOR|ENSG00000196233|transcript|ENST00000675151.1|nonsense_mediated_decay|2/6|n.*38+31043G>T||||||,T|intron_variant|MODIFIER|LCOR|ENSG00000196233|transcript|ENST00000675251.1|nonsense_mediated_decay|3/8|n.47-19881G>T||||||,T|intron_variant|MODIFIER|LCOR|ENSG00000196233|transcript|ENST00000676123.1|protein_coding|1/6|n.97+32123G>T||||||,T|intron_variant|MODIFIER|LCOR|ENSG00000196233|transcript|ENST00000675471.1|protein_coding|2/7|n.-341+31043G>T||||||,T|intron_variant|MODIFIER|LCOR|ENSG00000196233|transcript|ENST00000675902.1|nonsense_mediated_decay|2/4|c.*38+31043G>T||||||WARNING_TRANSCRIPT_NO_START_CODON,T|intron_variant|MODIFIER|LCOR|ENSG00000196233|transcript|ENST00000676414.1|protein_coding|2/8|n.-330+31043G>T||||||,T|intron_variant|MODIFIER|LCOR|ENSG00000196233|transcript|ENST00000675537.1|protein_coding|2/8|n.-330+31043G>T||||||,T|intron_variant|MODIFIER|LCOR|ENSG00000196233|transcript|ENST00000675117.1|protein_coding|1/6|n.73+31408G>T||||||,T|intron_variant|MODIFIER|LCOR|ENSG00000196233|transcript|ENST00000675125.1|nonsense_mediated_decay|1/6|n.81+31400G>T||||||,T|intron_variant|MODIFIER|LCOR|ENSG00000196233|transcript|ENST00000676381.1|protein_coding|1/7|n.232+31043G>T||||||,T|intron_variant|MODIFIER|LCOR|ENSG00000196233|transcript|ENST00000674796.1|nonsense_mediated_decay|1/6|n.73+31408G>T||||||,T|intron_variant|MODIFIER|LCOR|ENSG00000196233|transcript|ENST00000675971.1|protein_coding|1/6|n.-330+31404G>T||||||,T|intron_variant|MODIFIER|LCOR|ENSG00000196233|transcript|ENST00000674725.1|protein_coding|2/7|n.151+31043G>T||||||,T|intron_variant|MODIFIER|LCOR|ENSG00000196233|transcript|ENST00000676373.1|retained_intron|2/5|n.151+31043G>T||||||,T|intron_variant|MODIFIER|LCOR|ENSG00000196233|transcript|ENST00000676314.1|nonsense_mediated_decay|2/2|c.*84+6106G>T||||||WARNING_TRANSCRIPT_NO_START_CODON	ligand dependent nuclear receptor corepressor
577435	4_75710385_A_G	1	1	1	A|intron_variant|MODIFIER|LCOR|ENSG00000196233|transcript|ENST00000371103.8|protein_coding|2/7|n.-330+31757G>A||||||,A|intron_variant|MODIFIER|LCOR|ENSG00000196233|transcript|ENST00000540664.6|protein_coding|2/8|n.-330+31757G>A||||||,A|intron_variant|MODIFIER|LCOR|ENSG00000196233|transcript|ENST00000371097.8|protein_coding|2/7|n.-330+31757G>A||||||,A|intron_variant|MODIFIER|LCOR|ENSG00000196233|transcript|ENST00000356016.7|protein_coding|2/7|n.-330+31757G>A||||||,A|intron_variant|MODIFIER|LCOR|ENSG00000196233|transcript|ENST00000421806.4|protein_coding|2/7|n.-330+31757G>A||||||,A|intron_variant|MODIFIER|LCOR|ENSG00000196233|transcript|ENST00000675915.1|nonsense_mediated_decay|3/3|c.*113+6820G>A||||||WARNING_TRANSCRIPT_NO_START_CODON,A|intron_variant|MODIFIER|LCOR|ENSG00000196233|transcript|ENST00000676067.1|nonsense_mediated_decay|2/7|n.*38+31757G>A||||||,A|intron_variant|MODIFIER|LCOR|ENSG00000196233|transcript|ENST00000676187.1|protein_coding|3/8|n.46+31395G>A||||||,A|intron_variant|MODIFIER|LCOR|ENSG00000196233|transcript|ENST00000676257.1|nonsense_mediated_decay|1/6|n.93+32841G>A||||||,A|intron_variant|MODIFIER|LCOR|ENSG00000196233|transcript|ENST00000675687.1|protein_coding|2/8|n.-330+31757G>A||||||,A|intron_variant|MODIFIER|LCOR|ENSG00000196233|transcript|ENST00000675151.1|nonsense_mediated_decay|2/6|n.*38+31757G>A||||||,A|intron_variant|MODIFIER|LCOR|ENSG00000196233|transcript|ENST00000675251.1|nonsense_mediated_decay|3/8|n.47-19167G>A||||||,A|intron_variant|MODIFIER|LCOR|ENSG00000196233|transcript|ENST00000676123.1|protein_coding|1/6|n.97+32837G>A||||||,A|intron_variant|MODIFIER|LCOR|ENSG00000196233|transcript|ENST00000675471.1|protein_coding|2/7|n.-341+31757G>A||||||,A|intron_variant|MODIFIER|LCOR|ENSG00000196233|transcript|ENST00000675902.1|nonsense_mediated_decay|2/4|c.*38+31757G>A||||||WARNING_TRANSCRIPT_NO_START_CODON,A|intron_variant|MODIFIER|LCOR|ENSG00000196233|transcript|ENST00000676414.1|protein_coding|2/8|n.-330+31757G>A||||||,A|intron_variant|MODIFIER|LCOR|ENSG00000196233|transcript|ENST00000675537.1|protein_coding|2/8|n.-330+31757G>A||||||,A|intron_variant|MODIFIER|LCOR|ENSG00000196233|transcript|ENST00000675117.1|protein_coding|1/6|n.73+32122G>A||||||,A|intron_variant|MODIFIER|LCOR|ENSG00000196233|transcript|ENST00000675125.1|nonsense_mediated_decay|1/6|n.81+32114G>A||||||,A|intron_variant|MODIFIER|LCOR|ENSG00000196233|transcript|ENST00000676381.1|protein_coding|1/7|n.232+31757G>A||||||,A|intron_variant|MODIFIER|LCOR|ENSG00000196233|transcript|ENST00000674796.1|nonsense_mediated_decay|1/6|n.73+32122G>A||||||,A|intron_variant|MODIFIER|LCOR|ENSG00000196233|transcript|ENST00000675971.1|protein_coding|1/6|n.-330+32118G>A||||||,A|intron_variant|MODIFIER|LCOR|ENSG00000196233|transcript|ENST00000674725.1|protein_coding|2/7|n.151+31757G>A||||||,A|intron_variant|MODIFIER|LCOR|ENSG00000196233|transcript|ENST00000676373.1|retained_intron|2/5|n.151+31757G>A||||||,A|intron_variant|MODIFIER|LCOR|ENSG00000196233|transcript|ENST00000676314.1|nonsense_mediated_decay|2/2|c.*84+6820G>A||||||WARNING_TRANSCRIPT_NO_START_CODON	ligand dependent nuclear receptor corepressor
577436	4_75712505_C_T	0.619047619047619	0.5	0	G|intron_variant|MODIFIER|LCOR|ENSG00000196233|transcript|ENST00000371103.8|protein_coding|2/7|n.-329-36434A>G||||||,G|intron_variant|MODIFIER|LCOR|ENSG00000196233|transcript|ENST00000540664.6|protein_coding|2/8|n.-329-36434A>G||||||,G|intron_variant|MODIFIER|LCOR|ENSG00000196233|transcript|ENST00000371097.8|protein_coding|2/7|n.-329-36434A>G||||||,G|intron_variant|MODIFIER|LCOR|ENSG00000196233|transcript|ENST00000356016.7|protein_coding|2/7|n.-329-36434A>G||||||,G|intron_variant|MODIFIER|LCOR|ENSG00000196233|transcript|ENST00000421806.4|protein_coding|2/7|n.-329-36434A>G||||||,G|intron_variant|MODIFIER|LCOR|ENSG00000196233|transcript|ENST00000675915.1|nonsense_mediated_decay|3/3|c.*113+12415A>G||||||WARNING_TRANSCRIPT_NO_START_CODON,G|intron_variant|MODIFIER|LCOR|ENSG00000196233|transcript|ENST00000676067.1|nonsense_mediated_decay|2/7|n.*39-36434A>G||||||,G|intron_variant|MODIFIER|LCOR|ENSG00000196233|transcript|ENST00000676187.1|protein_coding|3/8|n.47-36434A>G||||||,G|intron_variant|MODIFIER|LCOR|ENSG00000196233|transcript|ENST00000676257.1|nonsense_mediated_decay|1/6|n.94-36434A>G||||||,G|intron_variant|MODIFIER|LCOR|ENSG00000196233|transcript|ENST00000675687.1|protein_coding|2/8|n.-329-36434A>G||||||,G|intron_variant|MODIFIER|LCOR|ENSG00000196233|transcript|ENST00000675151.1|nonsense_mediated_decay|2/6|n.*39-36434A>G||||||,G|intron_variant|MODIFIER|LCOR|ENSG00000196233|transcript|ENST00000675251.1|nonsense_mediated_decay|3/8|n.47-13572A>G||||||,G|intron_variant|MODIFIER|LCOR|ENSG00000196233|transcript|ENST00000676123.1|protein_coding|1/6|n.98-36434A>G||||||,G|intron_variant|MODIFIER|LCOR|ENSG00000196233|transcript|ENST00000675471.1|protein_coding|2/7|n.-340-36434A>G||||||,G|intron_variant|MODIFIER|LCOR|ENSG00000196233|transcript|ENST00000675902.1|nonsense_mediated_decay|2/4|c.*39-36434A>G||||||WARNING_TRANSCRIPT_NO_START_CODON,G|intron_variant|MODIFIER|LCOR|ENSG00000196233|transcript|ENST00000676414.1|protein_coding|2/8|n.-329-36434A>G||||||,G|intron_variant|MODIFIER|LCOR|ENSG00000196233|transcript|ENST00000675537.1|protein_coding|2/8|n.-329-36434A>G||||||,G|intron_variant|MODIFIER|LCOR|ENSG00000196233|transcript|ENST00000675117.1|protein_coding|1/6|n.74-36434A>G||||||,G|intron_variant|MODIFIER|LCOR|ENSG00000196233|transcript|ENST00000675125.1|nonsense_mediated_decay|1/6|n.82-36434A>G||||||,G|intron_variant|MODIFIER|LCOR|ENSG00000196233|transcript|ENST00000676381.1|protein_coding|1/7|n.233-36434A>G||||||,G|intron_variant|MODIFIER|LCOR|ENSG00000196233|transcript|ENST00000674796.1|nonsense_mediated_decay|1/6|n.74-36434A>G||||||,G|intron_variant|MODIFIER|LCOR|ENSG00000196233|transcript|ENST00000675971.1|protein_coding|1/6|n.-329-36434A>G||||||,G|intron_variant|MODIFIER|LCOR|ENSG00000196233|transcript|ENST00000674725.1|protein_coding|2/7|n.152-36434A>G||||||,G|intron_variant|MODIFIER|LCOR|ENSG00000196233|transcript|ENST00000676373.1|retained_intron|2/5|n.152-36434A>G||||||,G|intron_variant|MODIFIER|LCOR|ENSG00000196233|transcript|ENST00000676314.1|nonsense_mediated_decay|2/2|c.*84+12415A>G||||||WARNING_TRANSCRIPT_NO_START_CODON	ligand dependent nuclear receptor corepressor
577437	4_75722488_G_A	1	1	1	C|intron_variant|MODIFIER|LCOR|ENSG00000196233|transcript|ENST00000371103.8|protein_coding|2/7|n.-329-27925T>C||||||,C|intron_variant|MODIFIER|LCOR|ENSG00000196233|transcript|ENST00000540664.6|protein_coding|2/8|n.-329-27925T>C||||||,C|intron_variant|MODIFIER|LCOR|ENSG00000196233|transcript|ENST00000371097.8|protein_coding|2/7|n.-329-27925T>C||||||,C|intron_variant|MODIFIER|LCOR|ENSG00000196233|transcript|ENST00000356016.7|protein_coding|2/7|n.-329-27925T>C||||||,C|intron_variant|MODIFIER|LCOR|ENSG00000196233|transcript|ENST00000421806.4|protein_coding|2/7|n.-329-27925T>C||||||,C|intron_variant|MODIFIER|LCOR|ENSG00000196233|transcript|ENST00000675915.1|nonsense_mediated_decay|3/3|c.*113+20924T>C||||||WARNING_TRANSCRIPT_NO_START_CODON,C|intron_variant|MODIFIER|LCOR|ENSG00000196233|transcript|ENST00000676067.1|nonsense_mediated_decay|2/7|n.*39-27925T>C||||||,C|intron_variant|MODIFIER|LCOR|ENSG00000196233|transcript|ENST00000676187.1|protein_coding|3/8|n.47-27925T>C||||||,C|intron_variant|MODIFIER|LCOR|ENSG00000196233|transcript|ENST00000676257.1|nonsense_mediated_decay|1/6|n.94-27925T>C||||||,C|intron_variant|MODIFIER|LCOR|ENSG00000196233|transcript|ENST00000675687.1|protein_coding|2/8|n.-329-27925T>C||||||,C|intron_variant|MODIFIER|LCOR|ENSG00000196233|transcript|ENST00000675151.1|nonsense_mediated_decay|2/6|n.*39-27925T>C||||||,C|intron_variant|MODIFIER|LCOR|ENSG00000196233|transcript|ENST00000675251.1|nonsense_mediated_decay|3/8|n.47-5063T>C||||||,C|intron_variant|MODIFIER|LCOR|ENSG00000196233|transcript|ENST00000676123.1|protein_coding|1/6|n.98-27925T>C||||||,C|intron_variant|MODIFIER|LCOR|ENSG00000196233|transcript|ENST00000675471.1|protein_coding|2/7|n.-340-27925T>C||||||,C|intron_variant|MODIFIER|LCOR|ENSG00000196233|transcript|ENST00000675902.1|nonsense_mediated_decay|2/4|c.*39-27925T>C||||||WARNING_TRANSCRIPT_NO_START_CODON,C|intron_variant|MODIFIER|LCOR|ENSG00000196233|transcript|ENST00000676414.1|protein_coding|2/8|n.-329-27925T>C||||||,C|intron_variant|MODIFIER|LCOR|ENSG00000196233|transcript|ENST00000675537.1|protein_coding|2/8|n.-329-27925T>C||||||,C|intron_variant|MODIFIER|LCOR|ENSG00000196233|transcript|ENST00000675117.1|protein_coding|1/6|n.74-27925T>C||||||,C|intron_variant|MODIFIER|LCOR|ENSG00000196233|transcript|ENST00000675125.1|nonsense_mediated_decay|1/6|n.82-27925T>C||||||,C|intron_variant|MODIFIER|LCOR|ENSG00000196233|transcript|ENST00000676381.1|protein_coding|1/7|n.233-27925T>C||||||,C|intron_variant|MODIFIER|LCOR|ENSG00000196233|transcript|ENST00000674796.1|nonsense_mediated_decay|1/6|n.74-27925T>C||||||,C|intron_variant|MODIFIER|LCOR|ENSG00000196233|transcript|ENST00000675971.1|protein_coding|1/6|n.-329-27925T>C||||||,C|intron_variant|MODIFIER|LCOR|ENSG00000196233|transcript|ENST00000674725.1|protein_coding|2/7|n.152-27925T>C||||||,C|intron_variant|MODIFIER|LCOR|ENSG00000196233|transcript|ENST00000676373.1|retained_intron|2/5|n.152-27925T>C||||||,C|intron_variant|MODIFIER|LCOR|ENSG00000196233|transcript|ENST00000676314.1|nonsense_mediated_decay|2/2|c.*84+20924T>C||||||WARNING_TRANSCRIPT_NO_START_CODON	ligand dependent nuclear receptor corepressor
577438	4_75722526_T_G	1	1	1	G|intron_variant|MODIFIER|LCOR|ENSG00000196233|transcript|ENST00000371103.8|protein_coding|2/7|n.-329-24774A>G||||||,G|intron_variant|MODIFIER|LCOR|ENSG00000196233|transcript|ENST00000540664.6|protein_coding|2/8|n.-329-24774A>G||||||,G|intron_variant|MODIFIER|LCOR|ENSG00000196233|transcript|ENST00000371097.8|protein_coding|2/7|n.-329-24774A>G||||||,G|intron_variant|MODIFIER|LCOR|ENSG00000196233|transcript|ENST00000356016.7|protein_coding|2/7|n.-329-24774A>G||||||,G|intron_variant|MODIFIER|LCOR|ENSG00000196233|transcript|ENST00000421806.4|protein_coding|2/7|n.-329-24774A>G||||||,G|intron_variant|MODIFIER|LCOR|ENSG00000196233|transcript|ENST00000675915.1|nonsense_mediated_decay|3/3|c.*113+24075A>G||||||WARNING_TRANSCRIPT_NO_START_CODON,G|intron_variant|MODIFIER|LCOR|ENSG00000196233|transcript|ENST00000676067.1|nonsense_mediated_decay|2/7|n.*39-24774A>G||||||,G|intron_variant|MODIFIER|LCOR|ENSG00000196233|transcript|ENST00000676187.1|protein_coding|3/8|n.47-24774A>G||||||,G|intron_variant|MODIFIER|LCOR|ENSG00000196233|transcript|ENST00000676257.1|nonsense_mediated_decay|1/6|n.94-24774A>G||||||,G|intron_variant|MODIFIER|LCOR|ENSG00000196233|transcript|ENST00000675687.1|protein_coding|2/8|n.-329-24774A>G||||||,G|intron_variant|MODIFIER|LCOR|ENSG00000196233|transcript|ENST00000675151.1|nonsense_mediated_decay|2/6|n.*39-24774A>G||||||,G|intron_variant|MODIFIER|LCOR|ENSG00000196233|transcript|ENST00000675251.1|nonsense_mediated_decay|3/8|n.47-1912A>G||||||,G|intron_variant|MODIFIER|LCOR|ENSG00000196233|transcript|ENST00000676123.1|protein_coding|1/6|n.98-24774A>G||||||,G|intron_variant|MODIFIER|LCOR|ENSG00000196233|transcript|ENST00000675471.1|protein_coding|2/7|n.-340-24774A>G||||||,G|intron_variant|MODIFIER|LCOR|ENSG00000196233|transcript|ENST00000675902.1|nonsense_mediated_decay|2/4|c.*39-24774A>G||||||WARNING_TRANSCRIPT_NO_START_CODON,G|intron_variant|MODIFIER|LCOR|ENSG00000196233|transcript|ENST00000676414.1|protein_coding|2/8|n.-329-24774A>G||||||,G|intron_variant|MODIFIER|LCOR|ENSG00000196233|transcript|ENST00000675537.1|protein_coding|2/8|n.-329-24774A>G||||||,G|intron_variant|MODIFIER|LCOR|ENSG00000196233|transcript|ENST00000675117.1|protein_coding|1/6|n.74-24774A>G||||||,G|intron_variant|MODIFIER|LCOR|ENSG00000196233|transcript|ENST00000675125.1|nonsense_mediated_decay|1/6|n.82-24774A>G||||||,G|intron_variant|MODIFIER|LCOR|ENSG00000196233|transcript|ENST00000676381.1|protein_coding|1/7|n.233-24774A>G||||||,G|intron_variant|MODIFIER|LCOR|ENSG00000196233|transcript|ENST00000674796.1|nonsense_mediated_decay|1/6|n.74-24774A>G||||||,G|intron_variant|MODIFIER|LCOR|ENSG00000196233|transcript|ENST00000675971.1|protein_coding|1/6|n.-329-24774A>G||||||,G|intron_variant|MODIFIER|LCOR|ENSG00000196233|transcript|ENST00000674725.1|protein_coding|2/7|n.152-24774A>G||||||,G|intron_variant|MODIFIER|LCOR|ENSG00000196233|transcript|ENST00000676373.1|retained_intron|2/5|n.152-24774A>G||||||,G|intron_variant|MODIFIER|LCOR|ENSG00000196233|transcript|ENST00000676314.1|nonsense_mediated_decay|2/2|c.*84+24075A>G||||||WARNING_TRANSCRIPT_NO_START_CODON	ligand dependent nuclear receptor corepressor
577439	4_75722680_C_T	0.428571428571429	0	0	A|intron_variant|MODIFIER|LCOR|ENSG00000196233|transcript|ENST00000371103.8|protein_coding|2/7|n.-329-20305C>A||||||,A|intron_variant|MODIFIER|LCOR|ENSG00000196233|transcript|ENST00000540664.6|protein_coding|2/8|n.-329-20305C>A||||||,A|intron_variant|MODIFIER|LCOR|ENSG00000196233|transcript|ENST00000371097.8|protein_coding|2/7|n.-329-20305C>A||||||,A|intron_variant|MODIFIER|LCOR|ENSG00000196233|transcript|ENST00000356016.7|protein_coding|2/7|n.-329-20305C>A||||||,A|intron_variant|MODIFIER|LCOR|ENSG00000196233|transcript|ENST00000421806.4|protein_coding|2/7|n.-329-20305C>A||||||,A|intron_variant|MODIFIER|LCOR|ENSG00000196233|transcript|ENST00000675915.1|nonsense_mediated_decay|3/3|c.*114-20305C>A||||||WARNING_TRANSCRIPT_NO_START_CODON,A|intron_variant|MODIFIER|LCOR|ENSG00000196233|transcript|ENST00000676067.1|nonsense_mediated_decay|2/7|n.*39-20305C>A||||||,A|intron_variant|MODIFIER|LCOR|ENSG00000196233|transcript|ENST00000676187.1|protein_coding|3/8|n.47-20305C>A||||||,A|intron_variant|MODIFIER|LCOR|ENSG00000196233|transcript|ENST00000676257.1|nonsense_mediated_decay|1/6|n.94-20305C>A||||||,A|intron_variant|MODIFIER|LCOR|ENSG00000196233|transcript|ENST00000675687.1|protein_coding|2/8|n.-329-20305C>A||||||,A|intron_variant|MODIFIER|LCOR|ENSG00000196233|transcript|ENST00000675151.1|nonsense_mediated_decay|2/6|n.*39-20305C>A||||||,A|intron_variant|MODIFIER|LCOR|ENSG00000196233|transcript|ENST00000675251.1|nonsense_mediated_decay|5/8|n.*259+805C>A||||||,A|intron_variant|MODIFIER|LCOR|ENSG00000196233|transcript|ENST00000676123.1|protein_coding|1/6|n.98-20305C>A||||||,A|intron_variant|MODIFIER|LCOR|ENSG00000196233|transcript|ENST00000675471.1|protein_coding|2/7|n.-340-20305C>A||||||,A|intron_variant|MODIFIER|LCOR|ENSG00000196233|transcript|ENST00000675902.1|nonsense_mediated_decay|2/4|c.*39-20305C>A||||||WARNING_TRANSCRIPT_NO_START_CODON,A|intron_variant|MODIFIER|LCOR|ENSG00000196233|transcript|ENST00000676414.1|protein_coding|2/8|n.-329-20305C>A||||||,A|intron_variant|MODIFIER|LCOR|ENSG00000196233|transcript|ENST00000675537.1|protein_coding|2/8|n.-329-20305C>A||||||,A|intron_variant|MODIFIER|LCOR|ENSG00000196233|transcript|ENST00000675117.1|protein_coding|1/6|n.74-20305C>A||||||,A|intron_variant|MODIFIER|LCOR|ENSG00000196233|transcript|ENST00000675125.1|nonsense_mediated_decay|1/6|n.82-20305C>A||||||,A|intron_variant|MODIFIER|LCOR|ENSG00000196233|transcript|ENST00000676381.1|protein_coding|1/7|n.233-20305C>A||||||,A|intron_variant|MODIFIER|LCOR|ENSG00000196233|transcript|ENST00000674796.1|nonsense_mediated_decay|1/6|n.74-20305C>A||||||,A|intron_variant|MODIFIER|LCOR|ENSG00000196233|transcript|ENST00000675971.1|protein_coding|1/6|n.-329-20305C>A||||||,A|intron_variant|MODIFIER|LCOR|ENSG00000196233|transcript|ENST00000674725.1|protein_coding|2/7|n.152-20305C>A||||||,A|intron_variant|MODIFIER|LCOR|ENSG00000196233|transcript|ENST00000676373.1|retained_intron|2/5|n.152-20305C>A||||||,A|intron_variant|MODIFIER|LCOR|ENSG00000196233|transcript|ENST00000676314.1|nonsense_mediated_decay|2/2|c.*85-20305C>A||||||WARNING_TRANSCRIPT_NO_START_CODON	ligand dependent nuclear receptor corepressor
577440	4_75723106_C_T	1	1	1	T|intron_variant|MODIFIER|LCOR|ENSG00000196233|transcript|ENST00000371103.8|protein_coding|2/7|n.-329-17726C>T||||||,T|intron_variant|MODIFIER|LCOR|ENSG00000196233|transcript|ENST00000540664.6|protein_coding|2/8|n.-329-17726C>T||||||,T|intron_variant|MODIFIER|LCOR|ENSG00000196233|transcript|ENST00000371097.8|protein_coding|2/7|n.-329-17726C>T||||||,T|intron_variant|MODIFIER|LCOR|ENSG00000196233|transcript|ENST00000356016.7|protein_coding|2/7|n.-329-17726C>T||||||,T|intron_variant|MODIFIER|LCOR|ENSG00000196233|transcript|ENST00000421806.4|protein_coding|2/7|n.-329-17726C>T||||||,T|intron_variant|MODIFIER|LCOR|ENSG00000196233|transcript|ENST00000675915.1|nonsense_mediated_decay|3/3|c.*114-17726C>T||||||WARNING_TRANSCRIPT_NO_START_CODON,T|intron_variant|MODIFIER|LCOR|ENSG00000196233|transcript|ENST00000676067.1|nonsense_mediated_decay|2/7|n.*39-17726C>T||||||,T|intron_variant|MODIFIER|LCOR|ENSG00000196233|transcript|ENST00000676187.1|protein_coding|3/8|n.47-17726C>T||||||,T|intron_variant|MODIFIER|LCOR|ENSG00000196233|transcript|ENST00000676257.1|nonsense_mediated_decay|1/6|n.94-17726C>T||||||,T|intron_variant|MODIFIER|LCOR|ENSG00000196233|transcript|ENST00000675687.1|protein_coding|2/8|n.-329-17726C>T||||||,T|intron_variant|MODIFIER|LCOR|ENSG00000196233|transcript|ENST00000675151.1|nonsense_mediated_decay|2/6|n.*39-17726C>T||||||,T|intron_variant|MODIFIER|LCOR|ENSG00000196233|transcript|ENST00000675251.1|nonsense_mediated_decay|5/8|n.*259+3384C>T||||||,T|intron_variant|MODIFIER|LCOR|ENSG00000196233|transcript|ENST00000676123.1|protein_coding|1/6|n.98-17726C>T||||||,T|intron_variant|MODIFIER|LCOR|ENSG00000196233|transcript|ENST00000675471.1|protein_coding|2/7|n.-340-17726C>T||||||,T|intron_variant|MODIFIER|LCOR|ENSG00000196233|transcript|ENST00000675902.1|nonsense_mediated_decay|2/4|c.*39-17726C>T||||||WARNING_TRANSCRIPT_NO_START_CODON,T|intron_variant|MODIFIER|LCOR|ENSG00000196233|transcript|ENST00000676414.1|protein_coding|2/8|n.-329-17726C>T||||||,T|intron_variant|MODIFIER|LCOR|ENSG00000196233|transcript|ENST00000675537.1|protein_coding|2/8|n.-329-17726C>T||||||,T|intron_variant|MODIFIER|LCOR|ENSG00000196233|transcript|ENST00000675117.1|protein_coding|1/6|n.74-17726C>T||||||,T|intron_variant|MODIFIER|LCOR|ENSG00000196233|transcript|ENST00000675125.1|nonsense_mediated_decay|1/6|n.82-17726C>T||||||,T|intron_variant|MODIFIER|LCOR|ENSG00000196233|transcript|ENST00000676381.1|protein_coding|1/7|n.233-17726C>T||||||,T|intron_variant|MODIFIER|LCOR|ENSG00000196233|transcript|ENST00000674796.1|nonsense_mediated_decay|1/6|n.74-17726C>T||||||,T|intron_variant|MODIFIER|LCOR|ENSG00000196233|transcript|ENST00000675971.1|protein_coding|1/6|n.-329-17726C>T||||||,T|intron_variant|MODIFIER|LCOR|ENSG00000196233|transcript|ENST00000674725.1|protein_coding|2/7|n.152-17726C>T||||||,T|intron_variant|MODIFIER|LCOR|ENSG00000196233|transcript|ENST00000676373.1|retained_intron|2/5|n.152-17726C>T||||||,T|intron_variant|MODIFIER|LCOR|ENSG00000196233|transcript|ENST00000676314.1|nonsense_mediated_decay|2/2|c.*85-17726C>T||||||WARNING_TRANSCRIPT_NO_START_CODON	ligand dependent nuclear receptor corepressor
577441	4_75725259_C_T	1	1	1	G|intron_variant|MODIFIER|LCOR|ENSG00000196233|transcript|ENST00000371103.8|protein_coding|4/7|n.-183-14092A>G||||||,G|intron_variant|MODIFIER|LCOR|ENSG00000196233|transcript|ENST00000540664.6|protein_coding|4/8|n.-183-14092A>G||||||,G|intron_variant|MODIFIER|LCOR|ENSG00000196233|transcript|ENST00000371097.8|protein_coding|4/7|n.-183-14092A>G||||||,G|intron_variant|MODIFIER|LCOR|ENSG00000196233|transcript|ENST00000356016.7|protein_coding|4/7|n.-183-14092A>G||||||,G|intron_variant|MODIFIER|LCOR|ENSG00000196233|transcript|ENST00000421806.4|protein_coding|4/7|n.-183-14092A>G||||||,G|intron_variant|MODIFIER|LCOR|ENSG00000196233|transcript|ENST00000493486.1|processed_transcript|2/2|n.127-18987A>G||||||,G|intron_variant|MODIFIER|LCOR|ENSG00000196233|transcript|ENST00000676067.1|nonsense_mediated_decay|4/7|n.*185-14092A>G||||||,G|intron_variant|MODIFIER|LCOR|ENSG00000196233|transcript|ENST00000676187.1|protein_coding|5/8|n.193-14092A>G||||||,G|intron_variant|MODIFIER|LCOR|ENSG00000196233|transcript|ENST00000676257.1|nonsense_mediated_decay|3/6|n.*105-14092A>G||||||,G|intron_variant|MODIFIER|LCOR|ENSG00000196233|transcript|ENST00000675687.1|protein_coding|4/8|n.-183-14092A>G||||||,G|intron_variant|MODIFIER|LCOR|ENSG00000196233|transcript|ENST00000675151.1|nonsense_mediated_decay|4/6|n.*185-14092A>G||||||,G|intron_variant|MODIFIER|LCOR|ENSG00000196233|transcript|ENST00000675251.1|nonsense_mediated_decay|7/8|n.*406-14092A>G||||||,G|intron_variant|MODIFIER|LCOR|ENSG00000196233|transcript|ENST00000676123.1|protein_coding|3/6|n.244-14092A>G||||||,G|intron_variant|MODIFIER|LCOR|ENSG00000196233|transcript|ENST00000675471.1|protein_coding|4/7|n.-194-14081A>G||||||,G|intron_variant|MODIFIER|LCOR|ENSG00000196233|transcript|ENST00000675902.1|nonsense_mediated_decay|4/4|c.*185-14092A>G||||||WARNING_TRANSCRIPT_NO_START_CODON,G|intron_variant|MODIFIER|LCOR|ENSG00000196233|transcript|ENST00000676414.1|protein_coding|4/8|n.-183-14092A>G||||||,G|intron_variant|MODIFIER|LCOR|ENSG00000196233|transcript|ENST00000675537.1|protein_coding|4/8|n.-183-14092A>G||||||,G|intron_variant|MODIFIER|LCOR|ENSG00000196233|transcript|ENST00000675117.1|protein_coding|3/6|n.220-14092A>G||||||,G|intron_variant|MODIFIER|LCOR|ENSG00000196233|transcript|ENST00000675125.1|nonsense_mediated_decay|3/6|n.*105-14092A>G||||||,G|intron_variant|MODIFIER|LCOR|ENSG00000196233|transcript|ENST00000676381.1|protein_coding|3/7|n.379-14092A>G||||||,G|intron_variant|MODIFIER|LCOR|ENSG00000196233|transcript|ENST00000674796.1|nonsense_mediated_decay|3/6|n.220-18987A>G||||||,G|intron_variant|MODIFIER|LCOR|ENSG00000196233|transcript|ENST00000675971.1|protein_coding|3/6|n.-183-14092A>G||||||,G|intron_variant|MODIFIER|LCOR|ENSG00000196233|transcript|ENST00000674725.1|protein_coding|4/7|n.298-14092A>G||||||,G|intron_variant|MODIFIER|LCOR|ENSG00000196233|transcript|ENST00000676373.1|retained_intron|4/5|n.298-14092A>G||||||	ligand dependent nuclear receptor corepressor
577442	4_75727205_T_G	1	1	1	T|intron_variant|MODIFIER|LCOR|ENSG00000196233|transcript|ENST00000371103.8|protein_coding|4/7|n.-183-4870C>T||||||,T|intron_variant|MODIFIER|LCOR|ENSG00000196233|transcript|ENST00000540664.6|protein_coding|4/8|n.-183-4870C>T||||||,T|intron_variant|MODIFIER|LCOR|ENSG00000196233|transcript|ENST00000371097.8|protein_coding|4/7|n.-183-4870C>T||||||,T|intron_variant|MODIFIER|LCOR|ENSG00000196233|transcript|ENST00000356016.7|protein_coding|4/7|n.-183-4870C>T||||||,T|intron_variant|MODIFIER|LCOR|ENSG00000196233|transcript|ENST00000421806.4|protein_coding|4/7|n.-183-4870C>T||||||,T|intron_variant|MODIFIER|LCOR|ENSG00000196233|transcript|ENST00000493486.1|processed_transcript|2/2|n.127-9765C>T||||||,T|intron_variant|MODIFIER|LCOR|ENSG00000196233|transcript|ENST00000676067.1|nonsense_mediated_decay|4/7|n.*185-4870C>T||||||,T|intron_variant|MODIFIER|LCOR|ENSG00000196233|transcript|ENST00000676187.1|protein_coding|5/8|n.193-4870C>T||||||,T|intron_variant|MODIFIER|LCOR|ENSG00000196233|transcript|ENST00000676257.1|nonsense_mediated_decay|3/6|n.*105-4870C>T||||||,T|intron_variant|MODIFIER|LCOR|ENSG00000196233|transcript|ENST00000675687.1|protein_coding|4/8|n.-183-4870C>T||||||,T|intron_variant|MODIFIER|LCOR|ENSG00000196233|transcript|ENST00000675151.1|nonsense_mediated_decay|4/6|n.*185-4870C>T||||||,T|intron_variant|MODIFIER|LCOR|ENSG00000196233|transcript|ENST00000675251.1|nonsense_mediated_decay|7/8|n.*406-4870C>T||||||,T|intron_variant|MODIFIER|LCOR|ENSG00000196233|transcript|ENST00000676123.1|protein_coding|3/6|n.244-4870C>T||||||,T|intron_variant|MODIFIER|LCOR|ENSG00000196233|transcript|ENST00000675471.1|protein_coding|4/7|n.-194-4859C>T||||||,T|intron_variant|MODIFIER|LCOR|ENSG00000196233|transcript|ENST00000675902.1|nonsense_mediated_decay|4/4|c.*185-4870C>T||||||WARNING_TRANSCRIPT_NO_START_CODON,T|intron_variant|MODIFIER|LCOR|ENSG00000196233|transcript|ENST00000676414.1|protein_coding|4/8|n.-183-4870C>T||||||,T|intron_variant|MODIFIER|LCOR|ENSG00000196233|transcript|ENST00000675537.1|protein_coding|4/8|n.-183-4870C>T||||||,T|intron_variant|MODIFIER|LCOR|ENSG00000196233|transcript|ENST00000675117.1|protein_coding|3/6|n.220-4870C>T||||||,T|intron_variant|MODIFIER|LCOR|ENSG00000196233|transcript|ENST00000675125.1|nonsense_mediated_decay|3/6|n.*105-4870C>T||||||,T|intron_variant|MODIFIER|LCOR|ENSG00000196233|transcript|ENST00000676381.1|protein_coding|3/7|n.379-4870C>T||||||,T|intron_variant|MODIFIER|LCOR|ENSG00000196233|transcript|ENST00000674796.1|nonsense_mediated_decay|3/6|n.220-9765C>T||||||,T|intron_variant|MODIFIER|LCOR|ENSG00000196233|transcript|ENST00000675971.1|protein_coding|3/6|n.-183-4870C>T||||||,T|intron_variant|MODIFIER|LCOR|ENSG00000196233|transcript|ENST00000674725.1|protein_coding|4/7|n.298-4870C>T||||||,T|intron_variant|MODIFIER|LCOR|ENSG00000196233|transcript|ENST00000676373.1|retained_intron|4/5|n.298-4870C>T||||||	ligand dependent nuclear receptor corepressor
577443	4_75728199_A_G	1	1	0	G|intron_variant|MODIFIER|LCOR|ENSG00000196233|transcript|ENST00000371103.8|protein_coding|4/7|n.-183-653A>G||||||,G|intron_variant|MODIFIER|LCOR|ENSG00000196233|transcript|ENST00000540664.6|protein_coding|4/8|n.-183-653A>G||||||,G|intron_variant|MODIFIER|LCOR|ENSG00000196233|transcript|ENST00000371097.8|protein_coding|4/7|n.-183-653A>G||||||,G|intron_variant|MODIFIER|LCOR|ENSG00000196233|transcript|ENST00000356016.7|protein_coding|4/7|n.-183-653A>G||||||,G|intron_variant|MODIFIER|LCOR|ENSG00000196233|transcript|ENST00000421806.4|protein_coding|4/7|n.-183-653A>G||||||,G|intron_variant|MODIFIER|LCOR|ENSG00000196233|transcript|ENST00000493486.1|processed_transcript|2/2|n.127-5548A>G||||||,G|intron_variant|MODIFIER|LCOR|ENSG00000196233|transcript|ENST00000676067.1|nonsense_mediated_decay|4/7|n.*185-653A>G||||||,G|intron_variant|MODIFIER|LCOR|ENSG00000196233|transcript|ENST00000676187.1|protein_coding|5/8|n.193-653A>G||||||,G|intron_variant|MODIFIER|LCOR|ENSG00000196233|transcript|ENST00000676257.1|nonsense_mediated_decay|3/6|n.*105-653A>G||||||,G|intron_variant|MODIFIER|LCOR|ENSG00000196233|transcript|ENST00000675687.1|protein_coding|4/8|n.-183-653A>G||||||,G|intron_variant|MODIFIER|LCOR|ENSG00000196233|transcript|ENST00000675151.1|nonsense_mediated_decay|4/6|n.*185-653A>G||||||,G|intron_variant|MODIFIER|LCOR|ENSG00000196233|transcript|ENST00000675251.1|nonsense_mediated_decay|7/8|n.*406-653A>G||||||,G|intron_variant|MODIFIER|LCOR|ENSG00000196233|transcript|ENST00000676123.1|protein_coding|3/6|n.244-653A>G||||||,G|intron_variant|MODIFIER|LCOR|ENSG00000196233|transcript|ENST00000675471.1|protein_coding|4/7|n.-194-642A>G||||||,G|intron_variant|MODIFIER|LCOR|ENSG00000196233|transcript|ENST00000675902.1|nonsense_mediated_decay|4/4|c.*185-653A>G||||||WARNING_TRANSCRIPT_NO_START_CODON,G|intron_variant|MODIFIER|LCOR|ENSG00000196233|transcript|ENST00000676414.1|protein_coding|4/8|n.-183-653A>G||||||,G|intron_variant|MODIFIER|LCOR|ENSG00000196233|transcript|ENST00000675537.1|protein_coding|4/8|n.-183-653A>G||||||,G|intron_variant|MODIFIER|LCOR|ENSG00000196233|transcript|ENST00000675117.1|protein_coding|3/6|n.220-653A>G||||||,G|intron_variant|MODIFIER|LCOR|ENSG00000196233|transcript|ENST00000675125.1|nonsense_mediated_decay|3/6|n.*105-653A>G||||||,G|intron_variant|MODIFIER|LCOR|ENSG00000196233|transcript|ENST00000676381.1|protein_coding|3/7|n.379-653A>G||||||,G|intron_variant|MODIFIER|LCOR|ENSG00000196233|transcript|ENST00000674796.1|nonsense_mediated_decay|3/6|n.220-5548A>G||||||,G|intron_variant|MODIFIER|LCOR|ENSG00000196233|transcript|ENST00000675971.1|protein_coding|3/6|n.-183-653A>G||||||,G|intron_variant|MODIFIER|LCOR|ENSG00000196233|transcript|ENST00000674725.1|protein_coding|4/7|n.298-653A>G||||||,G|intron_variant|MODIFIER|LCOR|ENSG00000196233|transcript|ENST00000676373.1|retained_intron|4/5|n.298-653A>G||||||	ligand dependent nuclear receptor corepressor
577444	4_75730822_T_G	1	0	0	A|intron_variant|MODIFIER|LCOR|ENSG00000196233|transcript|ENST00000371103.8|protein_coding|5/7|n.-51+655C>A||||||,A|intron_variant|MODIFIER|LCOR|ENSG00000196233|transcript|ENST00000540664.6|protein_coding|5/8|n.-51+655C>A||||||,A|intron_variant|MODIFIER|LCOR|ENSG00000196233|transcript|ENST00000371097.8|protein_coding|5/7|n.-51+655C>A||||||,A|intron_variant|MODIFIER|LCOR|ENSG00000196233|transcript|ENST00000356016.7|protein_coding|5/7|n.-51+655C>A||||||,A|intron_variant|MODIFIER|LCOR|ENSG00000196233|transcript|ENST00000421806.4|protein_coding|5/7|n.-51+655C>A||||||,A|intron_variant|MODIFIER|LCOR|ENSG00000196233|transcript|ENST00000493486.1|processed_transcript|2/2|n.127-4108C>A||||||,A|intron_variant|MODIFIER|LCOR|ENSG00000196233|transcript|ENST00000676067.1|nonsense_mediated_decay|5/7|n.*317+655C>A||||||,A|intron_variant|MODIFIER|LCOR|ENSG00000196233|transcript|ENST00000676187.1|protein_coding|6/8|n.325+655C>A||||||,A|intron_variant|MODIFIER|LCOR|ENSG00000196233|transcript|ENST00000676257.1|nonsense_mediated_decay|4/6|n.*237+655C>A||||||,A|intron_variant|MODIFIER|LCOR|ENSG00000196233|transcript|ENST00000675687.1|protein_coding|5/8|n.-51+655C>A||||||,A|intron_variant|MODIFIER|LCOR|ENSG00000196233|transcript|ENST00000675151.1|nonsense_mediated_decay|5/6|n.*317+655C>A||||||,A|intron_variant|MODIFIER|LCOR|ENSG00000196233|transcript|ENST00000675251.1|nonsense_mediated_decay|8/8|n.*538+655C>A||||||,A|intron_variant|MODIFIER|LCOR|ENSG00000196233|transcript|ENST00000676123.1|protein_coding|4/6|n.376+655C>A||||||,A|intron_variant|MODIFIER|LCOR|ENSG00000196233|transcript|ENST00000675471.1|protein_coding|5/7|n.-51+655C>A||||||,A|intron_variant|MODIFIER|LCOR|ENSG00000196233|transcript|ENST00000676414.1|protein_coding|5/8|n.-51+655C>A||||||,A|intron_variant|MODIFIER|LCOR|ENSG00000196233|transcript|ENST00000675537.1|protein_coding|5/8|n.-51+655C>A||||||,A|intron_variant|MODIFIER|LCOR|ENSG00000196233|transcript|ENST00000675117.1|protein_coding|4/6|n.352+655C>A||||||,A|intron_variant|MODIFIER|LCOR|ENSG00000196233|transcript|ENST00000675125.1|nonsense_mediated_decay|4/6|n.*237+655C>A||||||,A|intron_variant|MODIFIER|LCOR|ENSG00000196233|transcript|ENST00000676381.1|protein_coding|4/7|n.511+655C>A||||||,A|intron_variant|MODIFIER|LCOR|ENSG00000196233|transcript|ENST00000674796.1|nonsense_mediated_decay|3/6|n.220-4108C>A||||||,A|intron_variant|MODIFIER|LCOR|ENSG00000196233|transcript|ENST00000675971.1|protein_coding|4/6|n.-51+655C>A||||||,A|intron_variant|MODIFIER|LCOR|ENSG00000196233|transcript|ENST00000674725.1|protein_coding|5/7|n.430+655C>A||||||,A|intron_variant|MODIFIER|LCOR|ENSG00000196233|transcript|ENST00000676373.1|retained_intron|5/5|n.430+655C>A||||||	ligand dependent nuclear receptor corepressor
577445	4_75737018_T_A	1	1	1	A|intron_variant|MODIFIER|LCOR|ENSG00000196233|transcript|ENST00000371103.8|protein_coding|7/7|n.333-251G>A||||||,A|intron_variant|MODIFIER|LCOR|ENSG00000196233|transcript|ENST00000540664.6|protein_coding|7/8|n.333-251G>A||||||,A|intron_variant|MODIFIER|LCOR|ENSG00000196233|transcript|ENST00000371097.8|protein_coding|7/7|n.333-251G>A||||||,A|intron_variant|MODIFIER|LCOR|ENSG00000196233|transcript|ENST00000356016.7|protein_coding|7/7|n.333-251G>A||||||,A|intron_variant|MODIFIER|LCOR|ENSG00000196233|transcript|ENST00000421806.4|protein_coding|7/7|n.332+2506G>A||||||,A|intron_variant|MODIFIER|LCOR|ENSG00000196233|transcript|ENST00000463415.1|processed_transcript|2/2|n.167+2506G>A||||||,A|intron_variant|MODIFIER|LCOR|ENSG00000196233|transcript|ENST00000676067.1|nonsense_mediated_decay|7/7|n.*700-251G>A||||||,A|intron_variant|MODIFIER|LCOR|ENSG00000196233|transcript|ENST00000676187.1|protein_coding|8/8|n.708-251G>A||||||,A|intron_variant|MODIFIER|LCOR|ENSG00000196233|transcript|ENST00000676257.1|nonsense_mediated_decay|6/6|n.*620-251G>A||||||,A|intron_variant|MODIFIER|LCOR|ENSG00000196233|transcript|ENST00000675687.1|protein_coding|8/8|n.363-251G>A||||||,A|intron_variant|MODIFIER|LCOR|ENSG00000196233|transcript|ENST00000675151.1|nonsense_mediated_decay|6/6|n.*3507-251G>A||||||,A|intron_variant|MODIFIER|LCOR|ENSG00000196233|transcript|ENST00000676123.1|protein_coding|6/6|n.759-251G>A||||||,A|intron_variant|MODIFIER|LCOR|ENSG00000196233|transcript|ENST00000675471.1|protein_coding|7/7|n.333-251G>A||||||,A|intron_variant|MODIFIER|LCOR|ENSG00000196233|transcript|ENST00000676414.1|protein_coding|7/8|n.333-251G>A||||||,A|intron_variant|MODIFIER|LCOR|ENSG00000196233|transcript|ENST00000675537.1|protein_coding|7/8|n.333-251G>A||||||,A|intron_variant|MODIFIER|LCOR|ENSG00000196233|transcript|ENST00000675117.1|protein_coding|6/6|n.734+2506G>A||||||,A|intron_variant|MODIFIER|LCOR|ENSG00000196233|transcript|ENST00000675125.1|nonsense_mediated_decay|6/6|n.*620-251G>A||||||,A|intron_variant|MODIFIER|LCOR|ENSG00000196233|transcript|ENST00000676381.1|protein_coding|6/7|n.894-251G>A||||||,A|intron_variant|MODIFIER|LCOR|ENSG00000196233|transcript|ENST00000674796.1|nonsense_mediated_decay|6/6|n.*380-251G>A||||||,A|intron_variant|MODIFIER|LCOR|ENSG00000196233|transcript|ENST00000675971.1|protein_coding|6/6|n.333-251G>A||||||,A|intron_variant|MODIFIER|LCOR|ENSG00000196233|transcript|ENST00000674725.1|protein_coding|7/7|n.813-251G>A||||||	ligand dependent nuclear receptor corepressor
577446	4_75739376_T_C	1	1	0	G|intron_variant|MODIFIER|LCOR|ENSG00000196233|transcript|ENST00000421806.4|protein_coding|7/7|n.333-12905C>G||||||,G|intron_variant|MODIFIER|LCOR|ENSG00000196233|transcript|ENST00000675117.1|protein_coding|6/6|n.735-12905C>G||||||	ligand dependent nuclear receptor corepressor
577447	4_75744996_T_C	1	1	1	T|intron_variant|MODIFIER|LCOR|ENSG00000196233|transcript|ENST00000421806.4|protein_coding|7/7|n.333-5373C>T||||||,T|intron_variant|MODIFIER|LCOR|ENSG00000196233|transcript|ENST00000675117.1|protein_coding|6/6|n.735-5373C>T||||||	ligand dependent nuclear receptor corepressor
577448	4_75748854_T_A	1	1	0	A|3_prime_UTR_variant|MODIFIER|LCOR|ENSG00000196233|transcript|ENST00000421806.4|protein_coding|8/8|n.*2226C>A|||||2226|,A|non_coding_transcript_exon_variant|MODIFIER|LCOR|ENSG00000196233|transcript|ENST00000421806.4|protein_coding|8/8|n.*2226C>A||||||	ligand dependent nuclear receptor corepressor
577449	4_75753124_G_A	1	1	0	C|3_prime_UTR_variant|MODIFIER|LCOR|ENSG00000196233|transcript|ENST00000421806.4|protein_coding|8/8|n.*2865T>C|||||2865|,C|non_coding_transcript_exon_variant|MODIFIER|LCOR|ENSG00000196233|transcript|ENST00000421806.4|protein_coding|8/8|n.*2865T>C||||||	ligand dependent nuclear receptor corepressor
577450	4_75755124_A_G	1	0	0	G|3_prime_UTR_variant|MODIFIER|LCOR|ENSG00000196233|transcript|ENST00000421806.4|protein_coding|8/8|n.*5137A>G|||||5137|,G|non_coding_transcript_exon_variant|MODIFIER|LCOR|ENSG00000196233|transcript|ENST00000421806.4|protein_coding|8/8|n.*5137A>G||||||	ligand dependent nuclear receptor corepressor
577451	4_75755322_G_A	1	1	0	G|3_prime_UTR_variant|MODIFIER|LCOR|ENSG00000196233|transcript|ENST00000421806.4|protein_coding|8/8|n.*5762C>G|||||5762|,G|non_coding_transcript_exon_variant|MODIFIER|LCOR|ENSG00000196233|transcript|ENST00000421806.4|protein_coding|8/8|n.*5762C>G||||||	ligand dependent nuclear receptor corepressor
577452	4_75760429_A_G	1	0	0	A|3_prime_UTR_variant|MODIFIER|LCOR|ENSG00000196233|transcript|ENST00000421806.4|protein_coding|8/8|n.*10192G>A|||||10192|,A|non_coding_transcript_exon_variant|MODIFIER|LCOR|ENSG00000196233|transcript|ENST00000421806.4|protein_coding|8/8|n.*10192G>A||||||	ligand dependent nuclear receptor corepressor
577453	4_75762955_A_G	1	1	1	INTERGENIC	NA
577454	4_75765437_T_C	1	1	1	T|intron_variant|MODIFIER|SLIT1|ENSG00000187122|transcript|ENST00000266058.9|protein_coding|36/36|n.4367-195C>A||||||,T|intron_variant|MODIFIER|SLIT1|ENSG00000187122|transcript|ENST00000371070.8|protein_coding|36/36|n.4243-195C>A||||||	slit guidance ligand 1
577455	4_75765447_A_G	1	1	0	T|intron_variant|MODIFIER|SLIT1|ENSG00000187122|transcript|ENST00000266058.9|protein_coding|30/36|n.3204-563G>A||||||,T|intron_variant|MODIFIER|SLIT1|ENSG00000187122|transcript|ENST00000371070.8|protein_coding|30/36|n.3204-563G>A||||||	slit guidance ligand 1
577456	4_75766139_A_G	1	1	1	C|intron_variant|MODIFIER|SLIT1|ENSG00000187122|transcript|ENST00000266058.9|protein_coding|28/36|n.2970-187A>G||||||,C|intron_variant|MODIFIER|SLIT1|ENSG00000187122|transcript|ENST00000371070.8|protein_coding|28/36|n.2970-187A>G||||||	slit guidance ligand 1
577457	4_75770675_G_C	1	1	0	G|intron_variant|MODIFIER|SLIT1|ENSG00000187122|transcript|ENST00000266058.9|protein_coding|28/36|n.2969+200G>C||||||,G|intron_variant|MODIFIER|SLIT1|ENSG00000187122|transcript|ENST00000371070.8|protein_coding|28/36|n.2969+200G>C||||||	slit guidance ligand 1
577458	4_75772696_A_G	1	1	1	A|intron_variant|MODIFIER|SLIT1|ENSG00000187122|transcript|ENST00000266058.9|protein_coding|25/36|n.2583-3210A>T||||||,A|intron_variant|MODIFIER|SLIT1|ENSG00000187122|transcript|ENST00000371070.8|protein_coding|25/36|n.2583-3210A>T||||||	slit guidance ligand 1
577459	4_75783707_A_G	1	1	0	C|intron_variant|MODIFIER|SLIT1|ENSG00000187122|transcript|ENST00000266058.9|protein_coding|25/36|n.2583-4606A>G||||||,C|intron_variant|MODIFIER|SLIT1|ENSG00000187122|transcript|ENST00000371070.8|protein_coding|25/36|n.2583-4606A>G||||||	slit guidance ligand 1
577460	4_75783861_A_T	1	1	0	C|intron_variant|MODIFIER|SLIT1|ENSG00000187122|transcript|ENST00000266058.9|protein_coding|25/36|n.2582+3160A>G||||||,C|intron_variant|MODIFIER|SLIT1|ENSG00000187122|transcript|ENST00000371070.8|protein_coding|25/36|n.2582+3160A>G||||||	slit guidance ligand 1
577461	4_75785543_C_T	1	1	0	G|intron_variant|MODIFIER|SLIT1|ENSG00000187122|transcript|ENST00000266058.9|protein_coding|25/36|n.2582+1291T>C||||||,G|intron_variant|MODIFIER|SLIT1|ENSG00000187122|transcript|ENST00000371070.8|protein_coding|25/36|n.2582+1291T>C||||||	slit guidance ligand 1
577462	4_75785741_A_G	1	0	0	C|intron_variant|MODIFIER|SLIT1|ENSG00000187122|transcript|ENST00000266058.9|protein_coding|25/36|n.2582+361A>G||||||,C|intron_variant|MODIFIER|SLIT1|ENSG00000187122|transcript|ENST00000371070.8|protein_coding|25/36|n.2582+361A>G||||||	slit guidance ligand 1
577463	4_75791020_A_G	1	1	0	T|intron_variant|MODIFIER|SLIT1|ENSG00000187122|transcript|ENST00000266058.9|protein_coding|23/36|n.2439-1086G>A||||||,T|intron_variant|MODIFIER|SLIT1|ENSG00000187122|transcript|ENST00000371070.8|protein_coding|23/36|n.2439-1086G>A||||||	slit guidance ligand 1
577464	4_75794608_G_A	1	1	0	G|intron_variant|MODIFIER|SLIT1|ENSG00000187122|transcript|ENST00000266058.9|protein_coding|23/36|n.2439-1125T>C||||||,G|intron_variant|MODIFIER|SLIT1|ENSG00000187122|transcript|ENST00000371070.8|protein_coding|23/36|n.2439-1125T>C||||||	slit guidance ligand 1
577465	4_75798231_C_T	1	0	0	A|intron_variant|MODIFIER|SLIT1|ENSG00000187122|transcript|ENST00000266058.9|protein_coding|22/36|n.2366+982C>T||||||,A|intron_variant|MODIFIER|SLIT1|ENSG00000187122|transcript|ENST00000371070.8|protein_coding|22/36|n.2366+982C>T||||||	slit guidance ligand 1
577466	4_75800261_C_G	1	1	0	G|intron_variant|MODIFIER|SLIT1|ENSG00000187122|transcript|ENST00000266058.9|protein_coding|22/36|n.2366+104T>C||||||,G|intron_variant|MODIFIER|SLIT1|ENSG00000187122|transcript|ENST00000371070.8|protein_coding|22/36|n.2366+104T>C||||||	slit guidance ligand 1
577467	4_75800306_G_A	1	0	0	T|intron_variant|MODIFIER|SLIT1|ENSG00000187122|transcript|ENST00000266058.9|protein_coding|21/36|n.2298-124C>A||||||,T|intron_variant|MODIFIER|SLIT1|ENSG00000187122|transcript|ENST00000314867.9|protein_coding|21/21|c.2277-124C>A||||||WARNING_TRANSCRIPT_INCOMPLETE,T|intron_variant|MODIFIER|SLIT1|ENSG00000187122|transcript|ENST00000371070.8|protein_coding|21/36|n.2298-124C>A||||||	slit guidance ligand 1
577468	4_75800888_G_A	1	1	0	C|intron_variant|MODIFIER|SLIT1|ENSG00000187122|transcript|ENST00000266058.9|protein_coding|18/36|n.1854-1055A>G||||||,C|intron_variant|MODIFIER|SLIT1|ENSG00000187122|transcript|ENST00000314867.9|protein_coding|18/21|c.1833-1055A>G||||||WARNING_TRANSCRIPT_INCOMPLETE,C|intron_variant|MODIFIER|SLIT1|ENSG00000187122|transcript|ENST00000371070.8|protein_coding|18/36|n.1854-1055A>G||||||	slit guidance ligand 1
577469	4_75801200_G_A	1	0	0	A|intron_variant|MODIFIER|SLIT1|ENSG00000187122|transcript|ENST00000266058.9|protein_coding|14/36|n.1466-312G>T||||||,A|intron_variant|MODIFIER|SLIT1|ENSG00000187122|transcript|ENST00000314867.9|protein_coding|14/21|c.1445-312G>T||||||WARNING_TRANSCRIPT_INCOMPLETE,A|intron_variant|MODIFIER|SLIT1|ENSG00000187122|transcript|ENST00000371070.8|protein_coding|14/36|n.1466-312G>T||||||	slit guidance ligand 1
577470	4_75804092_G_T	1	1	1	G|synonymous_variant|LOW|SLIT1|ENSG00000187122|transcript|ENST00000314867.9|protein_coding|14/22|c.1290G>C|p.Ala430Ala|1290/2345|1290/2345|430/780||WARNING_TRANSCRIPT_INCOMPLETE,G|non_coding_transcript_exon_variant|MODIFIER|SLIT1|ENSG00000187122|transcript|ENST00000266058.9|protein_coding|14/37|n.1311G>C||||||,G|non_coding_transcript_exon_variant|MODIFIER|SLIT1|ENSG00000187122|transcript|ENST00000371070.8|protein_coding|14/37|n.1311G>C||||||	slit guidance ligand 1
577471	4_75805386_C_T	1	1	0	G|intron_variant|MODIFIER|SLIT1|ENSG00000187122|transcript|ENST00000266058.9|protein_coding|13/36|n.1302-656T>C||||||,G|intron_variant|MODIFIER|SLIT1|ENSG00000187122|transcript|ENST00000314867.9|protein_coding|13/21|c.1281-656T>C||||||WARNING_TRANSCRIPT_INCOMPLETE,G|intron_variant|MODIFIER|SLIT1|ENSG00000187122|transcript|ENST00000371070.8|protein_coding|13/36|n.1302-656T>C||||||	slit guidance ligand 1
577472	4_75808473_T_A	1	0.954545454545455	0	G|intron_variant|MODIFIER|SLIT1|ENSG00000187122|transcript|ENST00000266058.9|protein_coding|13/36|n.1302-828T>C||||||,G|intron_variant|MODIFIER|SLIT1|ENSG00000187122|transcript|ENST00000314867.9|protein_coding|13/21|c.1281-828T>C||||||WARNING_TRANSCRIPT_INCOMPLETE,G|intron_variant|MODIFIER|SLIT1|ENSG00000187122|transcript|ENST00000371070.8|protein_coding|13/36|n.1302-828T>C||||||	slit guidance ligand 1
577473	4_75812579_C_T	1	1	0	G|3_prime_UTR_variant|MODIFIER|SLIT1|ENSG00000187122|transcript|ENST00000371041.3|protein_coding|12/12|n.*34T>C|||||34|,G|intron_variant|MODIFIER|SLIT1|ENSG00000187122|transcript|ENST00000266058.9|protein_coding|11/36|n.1086-649T>C||||||,G|intron_variant|MODIFIER|SLIT1|ENSG00000187122|transcript|ENST00000314867.9|protein_coding|11/21|c.1065-649T>C||||||WARNING_TRANSCRIPT_INCOMPLETE,G|intron_variant|MODIFIER|SLIT1|ENSG00000187122|transcript|ENST00000371070.8|protein_coding|11/36|n.1086-649T>C||||||,G|non_coding_transcript_exon_variant|MODIFIER|SLIT1|ENSG00000187122|transcript|ENST00000371041.3|protein_coding|12/12|n.*34T>C||||||	slit guidance ligand 1
577474	4_75813190_C_T	0.263157894736842	0.523809523809524	0	C|intron_variant|MODIFIER|SLIT1|ENSG00000187122|transcript|ENST00000266058.9|protein_coding|8/36|n.793+974A>G||||||,C|intron_variant|MODIFIER|SLIT1|ENSG00000187122|transcript|ENST00000371041.3|protein_coding|8/11|n.793+974A>G||||||,C|intron_variant|MODIFIER|SLIT1|ENSG00000187122|transcript|ENST00000314867.9|protein_coding|8/21|c.742+974A>G||||||WARNING_TRANSCRIPT_INCOMPLETE,C|intron_variant|MODIFIER|SLIT1|ENSG00000187122|transcript|ENST00000371070.8|protein_coding|8/36|n.793+974A>G||||||	slit guidance ligand 1
577475	4_75815058_C_T	1	0	0	G|intron_variant|MODIFIER|SLIT1|ENSG00000187122|transcript|ENST00000266058.9|protein_coding|4/36|n.414-6854T>C||||||,G|intron_variant|MODIFIER|SLIT1|ENSG00000187122|transcript|ENST00000371041.3|protein_coding|4/11|n.414-6854T>C||||||,G|intron_variant|MODIFIER|SLIT1|ENSG00000187122|transcript|ENST00000497714.1|processed_transcript|4/5|n.282-6854T>C||||||,G|intron_variant|MODIFIER|SLIT1|ENSG00000187122|transcript|ENST00000314867.9|protein_coding|4/21|c.363-6854T>C||||||WARNING_TRANSCRIPT_INCOMPLETE,G|intron_variant|MODIFIER|SLIT1|ENSG00000187122|transcript|ENST00000371070.8|protein_coding|4/36|n.414-6854T>C||||||	slit guidance ligand 1
577476	4_75815214_T_C	1	1	0	T|intron_variant|MODIFIER|SLIT1|ENSG00000187122|transcript|ENST00000266058.9|protein_coding|4/36|n.414-12851G>A||||||,T|intron_variant|MODIFIER|SLIT1|ENSG00000187122|transcript|ENST00000371041.3|protein_coding|4/11|n.414-12851G>A||||||,T|intron_variant|MODIFIER|SLIT1|ENSG00000187122|transcript|ENST00000497714.1|processed_transcript|4/5|n.282-12851G>A||||||,T|intron_variant|MODIFIER|SLIT1|ENSG00000187122|transcript|ENST00000314867.9|protein_coding|4/21|c.363-12851G>A||||||WARNING_TRANSCRIPT_INCOMPLETE,T|intron_variant|MODIFIER|SLIT1|ENSG00000187122|transcript|ENST00000371070.8|protein_coding|4/36|n.414-12851G>A||||||	slit guidance ligand 1
577477	4_75816637_C_G	1	1	0	C|intron_variant|MODIFIER|SLIT1|ENSG00000187122|transcript|ENST00000266058.9|protein_coding|4/36|n.414-14836A>G||||||,C|intron_variant|MODIFIER|SLIT1|ENSG00000187122|transcript|ENST00000371041.3|protein_coding|4/11|n.414-14836A>G||||||,C|intron_variant|MODIFIER|SLIT1|ENSG00000187122|transcript|ENST00000497714.1|processed_transcript|4/5|n.282-14836A>G||||||,C|intron_variant|MODIFIER|SLIT1|ENSG00000187122|transcript|ENST00000314867.9|protein_coding|4/21|c.363-14836A>G||||||WARNING_TRANSCRIPT_INCOMPLETE,C|intron_variant|MODIFIER|SLIT1|ENSG00000187122|transcript|ENST00000371070.8|protein_coding|4/36|n.414-14836A>G||||||	slit guidance ligand 1
577478	4_75819367_C_T	0.71875	1	0	G|intron_variant|MODIFIER|SLIT1|ENSG00000187122|transcript|ENST00000266058.9|protein_coding|4/36|n.414-14946A>C||||||,G|intron_variant|MODIFIER|SLIT1|ENSG00000187122|transcript|ENST00000371041.3|protein_coding|4/11|n.414-14946A>C||||||,G|intron_variant|MODIFIER|SLIT1|ENSG00000187122|transcript|ENST00000497714.1|processed_transcript|4/5|n.282-14946A>C||||||,G|intron_variant|MODIFIER|SLIT1|ENSG00000187122|transcript|ENST00000314867.9|protein_coding|4/21|c.363-14946A>C||||||WARNING_TRANSCRIPT_INCOMPLETE,G|intron_variant|MODIFIER|SLIT1|ENSG00000187122|transcript|ENST00000371070.8|protein_coding|4/36|n.414-14946A>C||||||	slit guidance ligand 1
577479	4_75819963_C_T	0.689655172413793	1	0	T|intron_variant|MODIFIER|SLIT1|ENSG00000187122|transcript|ENST00000266058.9|protein_coding|4/36|n.414-15007G>A||||||,T|intron_variant|MODIFIER|SLIT1|ENSG00000187122|transcript|ENST00000371041.3|protein_coding|4/11|n.414-15007G>A||||||,T|intron_variant|MODIFIER|SLIT1|ENSG00000187122|transcript|ENST00000497714.1|processed_transcript|4/5|n.282-15007G>A||||||,T|intron_variant|MODIFIER|SLIT1|ENSG00000187122|transcript|ENST00000314867.9|protein_coding|4/21|c.363-15007G>A||||||WARNING_TRANSCRIPT_INCOMPLETE,T|intron_variant|MODIFIER|SLIT1|ENSG00000187122|transcript|ENST00000371070.8|protein_coding|4/36|n.414-15007G>A||||||	slit guidance ligand 1
577480	4_75823960_G_T	0.617647058823529	1	0	A|intron_variant|MODIFIER|SLIT1|ENSG00000187122|transcript|ENST00000266058.9|protein_coding|4/36|n.414-15294C>T||||||,A|intron_variant|MODIFIER|SLIT1|ENSG00000187122|transcript|ENST00000371041.3|protein_coding|4/11|n.414-15294C>T||||||,A|intron_variant|MODIFIER|SLIT1|ENSG00000187122|transcript|ENST00000497714.1|processed_transcript|4/5|n.282-15294C>T||||||,A|intron_variant|MODIFIER|SLIT1|ENSG00000187122|transcript|ENST00000314867.9|protein_coding|4/21|c.363-15294C>T||||||WARNING_TRANSCRIPT_INCOMPLETE,A|intron_variant|MODIFIER|SLIT1|ENSG00000187122|transcript|ENST00000371070.8|protein_coding|4/36|n.414-15294C>T||||||	slit guidance ligand 1
577481	4_75829203_T_C	0.76	1	0	G|intron_variant|MODIFIER|SLIT1|ENSG00000187122|transcript|ENST00000266058.9|protein_coding|4/36|n.414-28567T>C||||||,G|intron_variant|MODIFIER|SLIT1|ENSG00000187122|transcript|ENST00000371041.3|protein_coding|4/11|n.414-28567T>C||||||,G|intron_variant|MODIFIER|SLIT1|ENSG00000187122|transcript|ENST00000497714.1|processed_transcript|4/5|n.281+6698T>C||||||,G|intron_variant|MODIFIER|SLIT1|ENSG00000187122|transcript|ENST00000314867.9|protein_coding|4/21|c.363-28567T>C||||||WARNING_TRANSCRIPT_INCOMPLETE,G|intron_variant|MODIFIER|SLIT1|ENSG00000187122|transcript|ENST00000371070.8|protein_coding|4/36|n.414-28567T>C||||||	slit guidance ligand 1
577482	4_75830638_A_C	1	1	1	A|intron_variant|MODIFIER|SLIT1|ENSG00000187122|transcript|ENST00000266058.9|protein_coding|4/36|n.414-29622C>T||||||,A|intron_variant|MODIFIER|SLIT1|ENSG00000187122|transcript|ENST00000371041.3|protein_coding|4/11|n.414-29622C>T||||||,A|intron_variant|MODIFIER|SLIT1|ENSG00000187122|transcript|ENST00000497714.1|processed_transcript|4/5|n.281+5643C>T||||||,A|intron_variant|MODIFIER|SLIT1|ENSG00000187122|transcript|ENST00000314867.9|protein_coding|4/21|c.363-29622C>T||||||WARNING_TRANSCRIPT_INCOMPLETE,A|intron_variant|MODIFIER|SLIT1|ENSG00000187122|transcript|ENST00000371070.8|protein_coding|4/36|n.414-29622C>T||||||	slit guidance ligand 1
577483	4_75831341_C_T	1	0	0	G|intron_variant|MODIFIER|SLIT1|ENSG00000187122|transcript|ENST00000266058.9|protein_coding|4/36|n.413+18018T>C||||||,G|intron_variant|MODIFIER|SLIT1|ENSG00000187122|transcript|ENST00000371041.3|protein_coding|4/11|n.413+18018T>C||||||,G|intron_variant|MODIFIER|SLIT1|ENSG00000187122|transcript|ENST00000314867.9|protein_coding|4/21|c.362+18018T>C||||||WARNING_TRANSCRIPT_INCOMPLETE,G|intron_variant|MODIFIER|SLIT1|ENSG00000187122|transcript|ENST00000371070.8|protein_coding|4/36|n.413+18018T>C||||||	slit guidance ligand 1
577484	4_75839432_C_T	0.96875	0	0	A|intron_variant|MODIFIER|SLIT1|ENSG00000187122|transcript|ENST00000266058.9|protein_coding|4/36|n.413+8842G>T||||||,A|intron_variant|MODIFIER|SLIT1|ENSG00000187122|transcript|ENST00000371041.3|protein_coding|4/11|n.413+8842G>T||||||,A|intron_variant|MODIFIER|SLIT1|ENSG00000187122|transcript|ENST00000314867.9|protein_coding|4/21|c.362+8842G>T||||||WARNING_TRANSCRIPT_INCOMPLETE,A|intron_variant|MODIFIER|SLIT1|ENSG00000187122|transcript|ENST00000371070.8|protein_coding|4/36|n.413+8842G>T||||||	slit guidance ligand 1
577485	4_75839734_G_A	1	0	0	A|intron_variant|MODIFIER|SLIT1|ENSG00000187122|transcript|ENST00000266058.9|protein_coding|4/36|n.413+7721G>T||||||,A|intron_variant|MODIFIER|SLIT1|ENSG00000187122|transcript|ENST00000371041.3|protein_coding|4/11|n.413+7721G>T||||||,A|intron_variant|MODIFIER|SLIT1|ENSG00000187122|transcript|ENST00000314867.9|protein_coding|4/21|c.362+7721G>T||||||WARNING_TRANSCRIPT_INCOMPLETE,A|intron_variant|MODIFIER|SLIT1|ENSG00000187122|transcript|ENST00000371070.8|protein_coding|4/36|n.413+7721G>T||||||	slit guidance ligand 1
577486	4_75840011_G_A	1	0.380952380952381	1	C|intron_variant|MODIFIER|SLIT1|ENSG00000187122|transcript|ENST00000266058.9|protein_coding|2/36|n.270-153A>G||||||,C|intron_variant|MODIFIER|SLIT1|ENSG00000187122|transcript|ENST00000371041.3|protein_coding|2/11|n.270-153A>G||||||,C|intron_variant|MODIFIER|ARHGAP19-SLIT1|ENSG00000269891|transcript|ENST00000479633.2|nonsense_mediated_decay|12/14|n.1547-153A>G||||||,C|intron_variant|MODIFIER|SLIT1|ENSG00000187122|transcript|ENST00000456008.2|processed_transcript|2/4|n.449-153A>G||||||,C|intron_variant|MODIFIER|SLIT1|ENSG00000187122|transcript|ENST00000314867.9|protein_coding|2/21|c.219-153A>G||||||WARNING_TRANSCRIPT_INCOMPLETE,C|intron_variant|MODIFIER|SLIT1|ENSG00000187122|transcript|ENST00000371070.8|protein_coding|2/36|n.270-153A>G||||||	slit guidance ligand 1 ; ARHGAP19-SLIT1 readthrough (NMD candidate)
577487	4_75848267_C_T	1	0	0	T|intron_variant|MODIFIER|SLIT1|ENSG00000187122|transcript|ENST00000266058.9|protein_coding|1/36|n.198-2369G>A||||||,T|intron_variant|MODIFIER|SLIT1|ENSG00000187122|transcript|ENST00000371041.3|protein_coding|1/11|n.198-2369G>A||||||,T|intron_variant|MODIFIER|ARHGAP19-SLIT1|ENSG00000269891|transcript|ENST00000479633.2|nonsense_mediated_decay|11/14|n.1475-2369G>A||||||,T|intron_variant|MODIFIER|SLIT1|ENSG00000187122|transcript|ENST00000456008.2|processed_transcript|1/4|n.377-2369G>A||||||,T|intron_variant|MODIFIER|SLIT1|ENSG00000187122|transcript|ENST00000314867.9|protein_coding|1/21|c.147-2369G>A||||||WARNING_TRANSCRIPT_INCOMPLETE,T|intron_variant|MODIFIER|SLIT1|ENSG00000187122|transcript|ENST00000371070.8|protein_coding|1/36|n.198-2369G>A||||||	slit guidance ligand 1 ; ARHGAP19-SLIT1 readthrough (NMD candidate)
577488	4_75848289_G_A	1	1	1	G|intron_variant|MODIFIER|SLIT1|ENSG00000187122|transcript|ENST00000266058.9|protein_coding|1/36|n.198-4295T>C||||||,G|intron_variant|MODIFIER|SLIT1|ENSG00000187122|transcript|ENST00000371041.3|protein_coding|1/11|n.198-4295T>C||||||,G|intron_variant|MODIFIER|ARHGAP19-SLIT1|ENSG00000269891|transcript|ENST00000479633.2|nonsense_mediated_decay|11/14|n.1475-4295T>C||||||,G|intron_variant|MODIFIER|SLIT1|ENSG00000187122|transcript|ENST00000456008.2|processed_transcript|1/4|n.377-4295T>C||||||,G|intron_variant|MODIFIER|SLIT1|ENSG00000187122|transcript|ENST00000314867.9|protein_coding|1/21|c.147-4295T>C||||||WARNING_TRANSCRIPT_INCOMPLETE,G|intron_variant|MODIFIER|SLIT1|ENSG00000187122|transcript|ENST00000371070.8|protein_coding|1/36|n.198-4295T>C||||||	slit guidance ligand 1 ; ARHGAP19-SLIT1 readthrough (NMD candidate)
577489	4_75849006_C_T	1	1	1	T|intron_variant|MODIFIER|SLIT1|ENSG00000187122|transcript|ENST00000266058.9|protein_coding|1/36|n.198-5701C>A||||||,T|intron_variant|MODIFIER|SLIT1|ENSG00000187122|transcript|ENST00000371041.3|protein_coding|1/11|n.198-5701C>A||||||,T|intron_variant|MODIFIER|ARHGAP19-SLIT1|ENSG00000269891|transcript|ENST00000479633.2|nonsense_mediated_decay|11/14|n.1475-5701C>A||||||,T|intron_variant|MODIFIER|SLIT1|ENSG00000187122|transcript|ENST00000456008.2|processed_transcript|1/4|n.377-5701C>A||||||,T|intron_variant|MODIFIER|SLIT1|ENSG00000187122|transcript|ENST00000314867.9|protein_coding|1/21|c.147-5701C>A||||||WARNING_TRANSCRIPT_INCOMPLETE,T|intron_variant|MODIFIER|SLIT1|ENSG00000187122|transcript|ENST00000371070.8|protein_coding|1/36|n.198-5701C>A||||||	slit guidance ligand 1 ; ARHGAP19-SLIT1 readthrough (NMD candidate)
577490	4_75849427_G_T	1	1	1	C|intron_variant|MODIFIER|SLIT1|ENSG00000187122|transcript|ENST00000266058.9|protein_coding|1/36|n.198-6012A>G||||||,C|intron_variant|MODIFIER|SLIT1|ENSG00000187122|transcript|ENST00000371041.3|protein_coding|1/11|n.198-6012A>G||||||,C|intron_variant|MODIFIER|ARHGAP19-SLIT1|ENSG00000269891|transcript|ENST00000479633.2|nonsense_mediated_decay|11/14|n.1475-6012A>G||||||,C|intron_variant|MODIFIER|SLIT1|ENSG00000187122|transcript|ENST00000456008.2|processed_transcript|1/4|n.377-6012A>G||||||,C|intron_variant|MODIFIER|SLIT1|ENSG00000187122|transcript|ENST00000314867.9|protein_coding|1/21|c.147-6012A>G||||||WARNING_TRANSCRIPT_INCOMPLETE,C|intron_variant|MODIFIER|SLIT1|ENSG00000187122|transcript|ENST00000371070.8|protein_coding|1/36|n.198-6012A>G||||||	slit guidance ligand 1 ; ARHGAP19-SLIT1 readthrough (NMD candidate)
577491	4_75854829_G_A	1	1	1	T|intron_variant|MODIFIER|SLIT1|ENSG00000187122|transcript|ENST00000266058.9|protein_coding|1/36|n.198-8397C>A||||||,T|intron_variant|MODIFIER|SLIT1|ENSG00000187122|transcript|ENST00000371041.3|protein_coding|1/11|n.198-8397C>A||||||,T|intron_variant|MODIFIER|ARHGAP19-SLIT1|ENSG00000269891|transcript|ENST00000479633.2|nonsense_mediated_decay|11/14|n.1475-8397C>A||||||,T|intron_variant|MODIFIER|SLIT1|ENSG00000187122|transcript|ENST00000456008.2|processed_transcript|1/4|n.377-8397C>A||||||,T|intron_variant|MODIFIER|SLIT1|ENSG00000187122|transcript|ENST00000314867.9|protein_coding|1/21|c.147-8397C>A||||||WARNING_TRANSCRIPT_INCOMPLETE,T|intron_variant|MODIFIER|SLIT1|ENSG00000187122|transcript|ENST00000371070.8|protein_coding|1/36|n.198-8397C>A||||||	slit guidance ligand 1 ; ARHGAP19-SLIT1 readthrough (NMD candidate)
577492	4_75858704_A_G	1	0	0	A|intron_variant|MODIFIER|SLIT1|ENSG00000187122|transcript|ENST00000266058.9|protein_coding|1/36|n.198-9206C>T||||||,A|intron_variant|MODIFIER|SLIT1|ENSG00000187122|transcript|ENST00000371041.3|protein_coding|1/11|n.198-9206C>T||||||,A|intron_variant|MODIFIER|ARHGAP19-SLIT1|ENSG00000269891|transcript|ENST00000479633.2|nonsense_mediated_decay|11/14|n.1475-9206C>T||||||,A|intron_variant|MODIFIER|SLIT1|ENSG00000187122|transcript|ENST00000456008.2|processed_transcript|1/4|n.377-9206C>T||||||,A|intron_variant|MODIFIER|SLIT1|ENSG00000187122|transcript|ENST00000314867.9|protein_coding|1/21|c.147-9206C>T||||||WARNING_TRANSCRIPT_INCOMPLETE,A|intron_variant|MODIFIER|SLIT1|ENSG00000187122|transcript|ENST00000371070.8|protein_coding|1/36|n.198-9206C>T||||||	slit guidance ligand 1 ; ARHGAP19-SLIT1 readthrough (NMD candidate)
577493	4_75858934_C_T	1	1	1	A|intron_variant|MODIFIER|SLIT1|ENSG00000187122|transcript|ENST00000266058.9|protein_coding|1/36|n.197+7340C>T||||||,A|intron_variant|MODIFIER|SLIT1|ENSG00000187122|transcript|ENST00000371041.3|protein_coding|1/11|n.197+7340C>T||||||,A|intron_variant|MODIFIER|ARHGAP19-SLIT1|ENSG00000269891|transcript|ENST00000479633.2|nonsense_mediated_decay|11/14|n.1475-13248C>T||||||,A|intron_variant|MODIFIER|SLIT1|ENSG00000187122|transcript|ENST00000456008.2|processed_transcript|1/4|n.376+7340C>T||||||,A|intron_variant|MODIFIER|SLIT1|ENSG00000187122|transcript|ENST00000314867.9|protein_coding|1/21|c.146+7340C>T||||||WARNING_TRANSCRIPT_INCOMPLETE,A|intron_variant|MODIFIER|SLIT1|ENSG00000187122|transcript|ENST00000371070.8|protein_coding|1/36|n.197+7340C>T||||||	slit guidance ligand 1 ; ARHGAP19-SLIT1 readthrough (NMD candidate)
577494	4_75860018_C_G	1	0	0	C|intron_variant|MODIFIER|SLIT1|ENSG00000187122|transcript|ENST00000266058.9|protein_coding|1/36|n.197+2298A>G||||||,C|intron_variant|MODIFIER|SLIT1|ENSG00000187122|transcript|ENST00000371041.3|protein_coding|1/11|n.197+2298A>G||||||,C|intron_variant|MODIFIER|ARHGAP19-SLIT1|ENSG00000269891|transcript|ENST00000479633.2|nonsense_mediated_decay|11/14|n.1475-18290A>G||||||,C|intron_variant|MODIFIER|SLIT1|ENSG00000187122|transcript|ENST00000456008.2|processed_transcript|1/4|n.376+2298A>G||||||,C|intron_variant|MODIFIER|SLIT1|ENSG00000187122|transcript|ENST00000314867.9|protein_coding|1/21|c.146+2298A>G||||||WARNING_TRANSCRIPT_INCOMPLETE,C|intron_variant|MODIFIER|SLIT1|ENSG00000187122|transcript|ENST00000371070.8|protein_coding|1/36|n.197+2298A>G||||||	slit guidance ligand 1 ; ARHGAP19-SLIT1 readthrough (NMD candidate)
577495	4_75867086_G_C	1	0	0	A|intron_variant|MODIFIER|ARHGAP19-SLIT1|ENSG00000269891|transcript|ENST00000479633.2|nonsense_mediated_decay|11/14|n.1475-30952C>T||||||	ARHGAP19-SLIT1 readthrough (NMD candidate)
577496	4_75870643_T_A	1	0	0	A|intron_variant|MODIFIER|ARHGAP19-SLIT1|ENSG00000269891|transcript|ENST00000479633.2|nonsense_mediated_decay|11/14|n.1474+30870C>T||||||,A|intron_variant|MODIFIER|AL512424.1|ENSG00000286683|transcript|ENST00000656148.1|pseudogene|1/2|n.178-983G>A||||||	ARHGAP19-SLIT1 readthrough (NMD candidate) ; novel transcript
577497	4_75872075_A_G	1	1	1	C|intron_variant|MODIFIER|ARHGAP19-SLIT1|ENSG00000269891|transcript|ENST00000479633.2|nonsense_mediated_decay|11/14|n.1474+30166A>G||||||,C|intron_variant|MODIFIER|AL512424.1|ENSG00000286683|transcript|ENST00000656148.1|pseudogene|1/2|n.178-279T>C||||||	ARHGAP19-SLIT1 readthrough (NMD candidate) ; novel transcript
577498	4_75873192_T_G	1	0	0	G|intron_variant|MODIFIER|ARHGAP19-SLIT1|ENSG00000269891|transcript|ENST00000479633.2|nonsense_mediated_decay|11/14|n.1474+29720T>C||||||,G|non_coding_transcript_exon_variant|MODIFIER|AL512424.1|ENSG00000286683|transcript|ENST00000656148.1|pseudogene|2/3|n.345A>G||||||	ARHGAP19-SLIT1 readthrough (NMD candidate) ; novel transcript
577499	4_75879323_A_G	1	1	1	A|intron_variant|MODIFIER|ARHGAP19-SLIT1|ENSG00000269891|transcript|ENST00000479633.2|nonsense_mediated_decay|11/14|n.1474+27308C>T||||||,A|intron_variant|MODIFIER|AL512424.1|ENSG00000286683|transcript|ENST00000656148.1|pseudogene|2/2|n.364-1446G>A||||||	ARHGAP19-SLIT1 readthrough (NMD candidate) ; novel transcript
577500	4_75879576_A_G	1	0	0	G|intron_variant|MODIFIER|ARHGAP19-SLIT1|ENSG00000269891|transcript|ENST00000479633.2|nonsense_mediated_decay|11/14|n.1474+26001T>C||||||,G|intron_variant|MODIFIER|AL512424.1|ENSG00000286683|transcript|ENST00000656148.1|pseudogene|2/2|n.364-139A>G||||||	ARHGAP19-SLIT1 readthrough (NMD candidate) ; novel transcript
577501	4_75880625_A_T	1	1	1	C|intron_variant|MODIFIER|ARHGAP19-SLIT1|ENSG00000269891|transcript|ENST00000479633.2|nonsense_mediated_decay|11/14|n.1474+25845A>G||||||,C|non_coding_transcript_exon_variant|MODIFIER|AL512424.1|ENSG00000286683|transcript|ENST00000656148.1|pseudogene|3/3|n.381T>C||||||	ARHGAP19-SLIT1 readthrough (NMD candidate) ; novel transcript
577502	4_75882016_A_G	1	1	1	A|intron_variant|MODIFIER|ARHGAP19-SLIT1|ENSG00000269891|transcript|ENST00000479633.2|nonsense_mediated_decay|11/14|n.1474+22419C>T||||||	ARHGAP19-SLIT1 readthrough (NMD candidate)
577503	4_75882033_A_C	1	1	1	T|intron_variant|MODIFIER|ARHGAP19-SLIT1|ENSG00000269891|transcript|ENST00000479633.2|nonsense_mediated_decay|11/14|n.1474+21668G>A||||||	ARHGAP19-SLIT1 readthrough (NMD candidate)
577504	4_75882172_G_A	1	0	0	C|intron_variant|MODIFIER|ARHGAP19-SLIT1|ENSG00000269891|transcript|ENST00000479633.2|nonsense_mediated_decay|11/14|n.1474+17994T>G||||||	ARHGAP19-SLIT1 readthrough (NMD candidate)
577505	4_75882304_G_A	1	1	1	C|intron_variant|MODIFIER|ARHGAP19-SLIT1|ENSG00000269891|transcript|ENST00000479633.2|nonsense_mediated_decay|11/14|n.1474+15856A>G||||||	ARHGAP19-SLIT1 readthrough (NMD candidate)
577506	4_75884539_A_G	1	0	0	T|intron_variant|MODIFIER|ARHGAP19-SLIT1|ENSG00000269891|transcript|ENST00000479633.2|nonsense_mediated_decay|11/14|n.1474+14442C>A||||||	ARHGAP19-SLIT1 readthrough (NMD candidate)
577507	4_75887157_T_C	1	1	1	T|intron_variant|MODIFIER|ARHGAP19-SLIT1|ENSG00000269891|transcript|ENST00000479633.2|nonsense_mediated_decay|11/14|n.1474+14139T>A||||||	ARHGAP19-SLIT1 readthrough (NMD candidate)
577508	4_75887234_G_A	1	1	1	C|intron_variant|MODIFIER|ARHGAP19-SLIT1|ENSG00000269891|transcript|ENST00000479633.2|nonsense_mediated_decay|11/14|n.1474+11203A>G||||||	ARHGAP19-SLIT1 readthrough (NMD candidate)
577509	4_75888166_A_G	1	1	1	A|intron_variant|MODIFIER|ARHGAP19-SLIT1|ENSG00000269891|transcript|ENST00000479633.2|nonsense_mediated_decay|11/14|n.1474+10859C>T||||||	ARHGAP19-SLIT1 readthrough (NMD candidate)
577510	4_75888233_A_G	1	1	1	C|intron_variant|MODIFIER|ARHGAP19-SLIT1|ENSG00000269891|transcript|ENST00000479633.2|nonsense_mediated_decay|11/14|n.1474+6990A>G||||||	ARHGAP19-SLIT1 readthrough (NMD candidate)
577511	4_75889787_T_C	1	1	1	A|3_prime_UTR_variant|MODIFIER|ARHGAP19|ENSG00000213390|transcript|ENST00000358308.7|protein_coding|11/11|n.*3133C>T|||||3133|,A|3_prime_UTR_variant|MODIFIER|ARHGAP19|ENSG00000213390|transcript|ENST00000358531.9|protein_coding|12/12|n.*3133C>T|||||3133|,A|3_prime_UTR_variant|MODIFIER|ARHGAP19|ENSG00000213390|transcript|ENST00000492211.5|nonsense_mediated_decay|13/13|n.*3807C>T|||||35700|,A|intron_variant|MODIFIER|ARHGAP19-SLIT1|ENSG00000269891|transcript|ENST00000479633.2|nonsense_mediated_decay|11/14|n.1474+6155C>T||||||,A|non_coding_transcript_exon_variant|MODIFIER|ARHGAP19|ENSG00000213390|transcript|ENST00000358308.7|protein_coding|11/11|n.*3133C>T||||||,A|non_coding_transcript_exon_variant|MODIFIER|ARHGAP19|ENSG00000213390|transcript|ENST00000358531.9|protein_coding|12/12|n.*3133C>T||||||,A|non_coding_transcript_exon_variant|MODIFIER|ARHGAP19|ENSG00000213390|transcript|ENST00000492211.5|nonsense_mediated_decay|13/13|n.*3807C>T||||||,A|non_coding_transcript_exon_variant|MODIFIER|ARHGAP19|ENSG00000213390|transcript|ENST00000487035.1|processed_transcript|7/7|n.3741C>T||||||	Rho GTPase activating protein 19 ; ARHGAP19-SLIT1 readthrough (NMD candidate)
577512	4_75891520_C_G	1	1	1	A|3_prime_UTR_variant|MODIFIER|ARHGAP19|ENSG00000213390|transcript|ENST00000358308.7|protein_coding|11/11|n.*1927C>T|||||1927|,A|3_prime_UTR_variant|MODIFIER|ARHGAP19|ENSG00000213390|transcript|ENST00000358531.9|protein_coding|12/12|n.*1927C>T|||||1927|,A|3_prime_UTR_variant|MODIFIER|ARHGAP19|ENSG00000213390|transcript|ENST00000492211.5|nonsense_mediated_decay|13/13|n.*2601C>T|||||34494|,A|intron_variant|MODIFIER|ARHGAP19-SLIT1|ENSG00000269891|transcript|ENST00000479633.2|nonsense_mediated_decay|11/14|n.1474+4949C>T||||||,A|non_coding_transcript_exon_variant|MODIFIER|ARHGAP19|ENSG00000213390|transcript|ENST00000358308.7|protein_coding|11/11|n.*1927C>T||||||,A|non_coding_transcript_exon_variant|MODIFIER|ARHGAP19|ENSG00000213390|transcript|ENST00000358531.9|protein_coding|12/12|n.*1927C>T||||||,A|non_coding_transcript_exon_variant|MODIFIER|ARHGAP19|ENSG00000213390|transcript|ENST00000492211.5|nonsense_mediated_decay|13/13|n.*2601C>T||||||,A|non_coding_transcript_exon_variant|MODIFIER|ARHGAP19|ENSG00000213390|transcript|ENST00000487035.1|processed_transcript|7/7|n.2535C>T||||||	Rho GTPase activating protein 19 ; ARHGAP19-SLIT1 readthrough (NMD candidate)
577513	4_75900941_G_A	1	1	1	C|intron_variant|MODIFIER|ARHGAP19|ENSG00000213390|transcript|ENST00000358308.7|protein_coding|10/10|n.1388-583A>G||||||,C|intron_variant|MODIFIER|ARHGAP19|ENSG00000213390|transcript|ENST00000358531.9|protein_coding|11/11|n.1475-583A>G||||||,C|intron_variant|MODIFIER|ARHGAP19-SLIT1|ENSG00000269891|transcript|ENST00000479633.2|nonsense_mediated_decay|11/14|n.1474+2432A>G||||||,C|intron_variant|MODIFIER|ARHGAP19|ENSG00000213390|transcript|ENST00000492211.5|nonsense_mediated_decay|12/12|n.*667-583A>G||||||,C|intron_variant|MODIFIER|ARHGAP19|ENSG00000213390|transcript|ENST00000487035.1|processed_transcript|6/6|n.601-583A>G||||||,C|intron_variant|MODIFIER|ARHGAP19|ENSG00000213390|transcript|ENST00000371027.5|protein_coding|11/11|n.1448-583A>G||||||	Rho GTPase activating protein 19 ; ARHGAP19-SLIT1 readthrough (NMD candidate)
577514	4_75901981_T_C	1	1	1	C|intron_variant|MODIFIER|ARHGAP19|ENSG00000213390|transcript|ENST00000358308.7|protein_coding|8/10|n.1198-508C>G||||||,C|intron_variant|MODIFIER|ARHGAP19|ENSG00000213390|transcript|ENST00000358531.9|protein_coding|9/11|n.1285-508C>G||||||,C|intron_variant|MODIFIER|ARHGAP19-SLIT1|ENSG00000269891|transcript|ENST00000479633.2|nonsense_mediated_decay|9/14|n.1285-508C>G||||||,C|intron_variant|MODIFIER|ARHGAP19|ENSG00000213390|transcript|ENST00000492211.5|nonsense_mediated_decay|10/12|n.*477-508C>G||||||,C|intron_variant|MODIFIER|ARHGAP19|ENSG00000213390|transcript|ENST00000487035.1|processed_transcript|4/6|n.411-508C>G||||||,C|intron_variant|MODIFIER|ARHGAP19|ENSG00000213390|transcript|ENST00000371027.5|protein_coding|9/11|n.1258-508C>G||||||	Rho GTPase activating protein 19 ; ARHGAP19-SLIT1 readthrough (NMD candidate)
577515	4_75902925_C_T	1	0.444444444444444	0	T|intron_variant|MODIFIER|ARHGAP19|ENSG00000213390|transcript|ENST00000358308.7|protein_coding|5/10|n.841-1197G>A||||||,T|intron_variant|MODIFIER|ARHGAP19|ENSG00000213390|transcript|ENST00000358531.9|protein_coding|6/11|n.928-1197G>A||||||,T|intron_variant|MODIFIER|ARHGAP19-SLIT1|ENSG00000269891|transcript|ENST00000479633.2|nonsense_mediated_decay|6/14|n.928-1197G>A||||||,T|intron_variant|MODIFIER|ARHGAP19|ENSG00000213390|transcript|ENST00000492211.5|nonsense_mediated_decay|7/12|n.*120-1197G>A||||||,T|intron_variant|MODIFIER|ARHGAP19|ENSG00000213390|transcript|ENST00000487035.1|processed_transcript|1/6|n.54-1197G>A||||||,T|intron_variant|MODIFIER|ARHGAP19|ENSG00000213390|transcript|ENST00000371027.5|protein_coding|6/11|n.901-1197G>A||||||	Rho GTPase activating protein 19 ; ARHGAP19-SLIT1 readthrough (NMD candidate)
577516	4_75913056_C_T	1	1	1	A|intron_variant|MODIFIER|ARHGAP19|ENSG00000213390|transcript|ENST00000358308.7|protein_coding|5/10|n.841-3290C>T||||||,A|intron_variant|MODIFIER|ARHGAP19|ENSG00000213390|transcript|ENST00000358531.9|protein_coding|6/11|n.928-3290C>T||||||,A|intron_variant|MODIFIER|ARHGAP19-SLIT1|ENSG00000269891|transcript|ENST00000479633.2|nonsense_mediated_decay|6/14|n.928-3290C>T||||||,A|intron_variant|MODIFIER|ARHGAP19|ENSG00000213390|transcript|ENST00000492211.5|nonsense_mediated_decay|7/12|n.*120-3290C>T||||||,A|intron_variant|MODIFIER|ARHGAP19|ENSG00000213390|transcript|ENST00000487035.1|processed_transcript|1/6|n.54-3290C>T||||||,A|intron_variant|MODIFIER|ARHGAP19|ENSG00000213390|transcript|ENST00000371027.5|protein_coding|6/11|n.901-3290C>T||||||	Rho GTPase activating protein 19 ; ARHGAP19-SLIT1 readthrough (NMD candidate)
577517	4_75913392_A_G	0.421052631578947	0.458333333333333	1	C|intron_variant|MODIFIER|ARHGAP19|ENSG00000213390|transcript|ENST00000358308.7|protein_coding|5/10|n.840+3355A>G||||||,C|intron_variant|MODIFIER|ARHGAP19|ENSG00000213390|transcript|ENST00000358531.9|protein_coding|6/11|n.927+271A>G||||||,C|intron_variant|MODIFIER|ARHGAP19-SLIT1|ENSG00000269891|transcript|ENST00000479633.2|nonsense_mediated_decay|6/14|n.927+271A>G||||||,C|intron_variant|MODIFIER|ARHGAP19|ENSG00000213390|transcript|ENST00000492211.5|nonsense_mediated_decay|7/12|n.*119+271A>G||||||,C|intron_variant|MODIFIER|ARHGAP19|ENSG00000213390|transcript|ENST00000487035.1|processed_transcript|1/6|n.53+416A>G||||||,C|intron_variant|MODIFIER|ARHGAP19|ENSG00000213390|transcript|ENST00000371027.5|protein_coding|6/11|n.900+271A>G||||||	Rho GTPase activating protein 19 ; ARHGAP19-SLIT1 readthrough (NMD candidate)
577518	4_75913415_T_C	0.388888888888889	0.458333333333333	1	T|intron_variant|MODIFIER|ARHGAP19|ENSG00000213390|transcript|ENST00000358308.7|protein_coding|3/10|n.404-160C>A||||||,T|intron_variant|MODIFIER|ARHGAP19|ENSG00000213390|transcript|ENST00000358531.9|protein_coding|3/11|n.404-160C>A||||||,T|intron_variant|MODIFIER|ARHGAP19-SLIT1|ENSG00000269891|transcript|ENST00000479633.2|nonsense_mediated_decay|3/14|n.404-160C>A||||||,T|intron_variant|MODIFIER|ARHGAP19|ENSG00000213390|transcript|ENST00000492211.5|nonsense_mediated_decay|3/12|n.398-160C>A||||||,T|intron_variant|MODIFIER|ARHGAP19|ENSG00000213390|transcript|ENST00000371027.5|protein_coding|3/11|n.377-160C>A||||||,T|intron_variant|MODIFIER|ARHGAP19|ENSG00000213390|transcript|ENST00000466484.1|protein_coding|3/4|c.185-160C>A||||||WARNING_TRANSCRIPT_INCOMPLETE	Rho GTPase activating protein 19 ; ARHGAP19-SLIT1 readthrough (NMD candidate)
577519	4_75913604_A_C	0.323529411764706	0.454545454545455	1	A|intron_variant|MODIFIER|ARHGAP19|ENSG00000213390|transcript|ENST00000358308.7|protein_coding|1/10|n.57-3338C>T||||||,A|intron_variant|MODIFIER|ARHGAP19|ENSG00000213390|transcript|ENST00000358531.9|protein_coding|1/11|n.57-3338C>T||||||,A|intron_variant|MODIFIER|ARHGAP19-SLIT1|ENSG00000269891|transcript|ENST00000479633.2|nonsense_mediated_decay|1/14|n.57-3338C>T||||||,A|intron_variant|MODIFIER|ARHGAP19|ENSG00000213390|transcript|ENST00000492211.5|nonsense_mediated_decay|1/12|n.51-3338C>T||||||,A|intron_variant|MODIFIER|ARHGAP19|ENSG00000213390|transcript|ENST00000371027.5|protein_coding|1/11|n.29+1143C>T||||||,A|intron_variant|MODIFIER|ARHGAP19|ENSG00000213390|transcript|ENST00000493068.2|retained_intron|1/1|n.67-3338C>T||||||,A|intron_variant|MODIFIER|ARHGAP19|ENSG00000213390|transcript|ENST00000466484.1|protein_coding|1/4|c.57-3338C>T||||||WARNING_TRANSCRIPT_INCOMPLETE	Rho GTPase activating protein 19 ; ARHGAP19-SLIT1 readthrough (NMD candidate)
577520	4_75914984_A_G	0.363636363636364	0.411764705882353	1	T|intron_variant|MODIFIER|ARHGAP19|ENSG00000213390|transcript|ENST00000358308.7|protein_coding|1/10|n.57-13051G>A||||||,T|intron_variant|MODIFIER|ARHGAP19|ENSG00000213390|transcript|ENST00000358531.9|protein_coding|1/11|n.57-13051G>A||||||,T|intron_variant|MODIFIER|ARHGAP19-SLIT1|ENSG00000269891|transcript|ENST00000479633.2|nonsense_mediated_decay|1/14|n.57-13051G>A||||||,T|intron_variant|MODIFIER|ARHGAP19|ENSG00000213390|transcript|ENST00000492211.5|nonsense_mediated_decay|1/12|n.51-13051G>A||||||,T|intron_variant|MODIFIER|ARHGAP19|ENSG00000213390|transcript|ENST00000493068.2|retained_intron|1/1|n.67-13051G>A||||||,T|intron_variant|MODIFIER|ARHGAP19|ENSG00000213390|transcript|ENST00000466484.1|protein_coding|1/4|c.57-13051G>A||||||WARNING_TRANSCRIPT_INCOMPLETE	Rho GTPase activating protein 19 ; ARHGAP19-SLIT1 readthrough (NMD candidate)
577521	4_75917955_C_T	0.347826086956522	0	0.958333333333333	G|intron_variant|MODIFIER|ARHGAP19|ENSG00000213390|transcript|ENST00000358308.7|protein_coding|1/10|n.56+6439T>C||||||,G|intron_variant|MODIFIER|ARHGAP19|ENSG00000213390|transcript|ENST00000358531.9|protein_coding|1/11|n.56+6439T>C||||||,G|intron_variant|MODIFIER|ARHGAP19-SLIT1|ENSG00000269891|transcript|ENST00000479633.2|nonsense_mediated_decay|1/14|n.56+6439T>C||||||,G|intron_variant|MODIFIER|ARHGAP19|ENSG00000213390|transcript|ENST00000492211.5|nonsense_mediated_decay|1/12|n.50+6439T>C||||||,G|intron_variant|MODIFIER|ARHGAP19|ENSG00000213390|transcript|ENST00000493068.2|retained_intron|1/1|n.66+6439T>C||||||,G|intron_variant|MODIFIER|ARHGAP19|ENSG00000213390|transcript|ENST00000466484.1|protein_coding|1/4|c.56+6439T>C||||||WARNING_TRANSCRIPT_INCOMPLETE	Rho GTPase activating protein 19 ; ARHGAP19-SLIT1 readthrough (NMD candidate)
577522	4_75921721_G_T	0.307692307692308	0	0	INTERGENIC	NA
577523	4_75930370_G_C	0.416666666666667	0	0	INTERGENIC	NA
577524	4_75934723_A_T	0.37037037037037	0	0	INTERGENIC	NA
577525	4_75936156_C_T	0.259259259259259	0	0	T|3_prime_UTR_variant|MODIFIER|FRAT1|ENSG00000165879|transcript|ENST00000371021.5|protein_coding|1/1|n.*824G>T|||||824|,T|non_coding_transcript_exon_variant|MODIFIER|FRAT1|ENSG00000165879|transcript|ENST00000490980.1|processed_transcript|1/2|n.374G>T||||||,T|non_coding_transcript_exon_variant|MODIFIER|FRAT1|ENSG00000165879|transcript|ENST00000371021.5|protein_coding|1/1|n.*824G>T||||||	FRAT regulator of WNT signaling pathway 1
577526	4_75936847_G_A	0.242424242424242	0	0	INTERGENIC	NA
577527	4_75939317_C_T	0.333333333333333	0	0	INTERGENIC	NA
577528	4_75939984_G_C	1	0	0	C|intron_variant|MODIFIER|AL355490.1|ENSG00000225850|transcript|ENST00000445808.3|pseudogene|1/1|n.408+1217G>C||||||	novel transcript
577529	4_75945557_C_T	1	0	0	A|intron_variant|MODIFIER|AL355490.1|ENSG00000225850|transcript|ENST00000445808.3|pseudogene|1/1|n.408+2463G>A||||||	novel transcript
577530	4_75951531_A_G	0.857142857142857	0	0	INTERGENIC	NA
577531	4_75953361_T_A	0.296296296296296	0	0	A|intron_variant|MODIFIER|RRP12|ENSG00000052749|transcript|ENST00000479481.5|processed_transcript|13/16|n.2552-79C>T||||||,A|intron_variant|MODIFIER|RRP12|ENSG00000052749|transcript|ENST00000370992.9|protein_coding|30/33|n.3568-79C>T||||||,A|intron_variant|MODIFIER|RRP12|ENSG00000052749|transcript|ENST00000315563.10|protein_coding|27/30|n.3268-79C>T||||||,A|intron_variant|MODIFIER|RRP12|ENSG00000052749|transcript|ENST00000491313.5|retained_intron|5/8|n.857-79C>T||||||,A|intron_variant|MODIFIER|RRP12|ENSG00000052749|transcript|ENST00000414986.5|protein_coding|28/31|n.3385-79C>T||||||,A|intron_variant|MODIFIER|RRP12|ENSG00000052749|transcript|ENST00000536831.5|protein_coding|31/34|n.3568-79C>T||||||,A|intron_variant|MODIFIER|RRP12|ENSG00000052749|transcript|ENST00000465394.1|retained_intron|1/3|n.15-79C>T||||||	ribosomal RNA processing 12 homolog
577532	4_75956249_G_A	1	1	0	T|intron_variant|MODIFIER|RRP12|ENSG00000052749|transcript|ENST00000370992.9|protein_coding|6/33|n.753+216G>A||||||,T|intron_variant|MODIFIER|RRP12|ENSG00000052749|transcript|ENST00000315563.10|protein_coding|3/30|n.454-1583G>A||||||,T|intron_variant|MODIFIER|RRP12|ENSG00000052749|transcript|ENST00000414986.5|protein_coding|4/31|n.570+216G>A||||||,T|intron_variant|MODIFIER|RRP12|ENSG00000052749|transcript|ENST00000536831.5|protein_coding|7/34|n.753+216G>A||||||	ribosomal RNA processing 12 homolog
577533	4_75958386_G_A	0.657142857142857	1	0	C|intron_variant|MODIFIER|RRP12|ENSG00000052749|transcript|ENST00000621606.4|processed_transcript|3/3|n.183+1156A>G||||||,C|intron_variant|MODIFIER|RRP12|ENSG00000052749|transcript|ENST00000439965.6|protein_coding|3/4|c.-138+1154A>G||||||WARNING_TRANSCRIPT_INCOMPLETE,C|intron_variant|MODIFIER|RRP12|ENSG00000052749|transcript|ENST00000622320.4|protein_coding|1/3|c.-394+2378A>G||||||WARNING_TRANSCRIPT_INCOMPLETE,C|intron_variant|MODIFIER|RRP12|ENSG00000052749|transcript|ENST00000536831.5|protein_coding|1/34|n.-138+2378A>G||||||	ribosomal RNA processing 12 homolog
577534	4_75960826_A_G	0.4	0	0	A|intron_variant|MODIFIER|PGAM1|ENSG00000171314|transcript|ENST00000334828.6|protein_coding|3/3|n.596-177G>A||||||,A|intron_variant|MODIFIER|PGAM1|ENSG00000171314|transcript|ENST00000467867.1|processed_transcript|3/3|n.852-177G>A||||||	phosphoglycerate mutase 1
577535	4_75963842_C_G	1	0	0	G|intron_variant|MODIFIER|EXOSC1|ENSG00000171311|transcript|ENST00000370902.8|protein_coding|1/7|n.31+26T>C||||||,G|intron_variant|MODIFIER|EXOSC1|ENSG00000171311|transcript|ENST00000489158.1|retained_intron|1/1|n.52+26T>C||||||,G|intron_variant|MODIFIER|EXOSC1|ENSG00000171311|transcript|ENST00000476234.5|retained_intron|1/3|n.52+26T>C||||||,G|intron_variant|MODIFIER|EXOSC1|ENSG00000171311|transcript|ENST00000370885.8|protein_coding|1/6|n.31+26T>C||||||,G|intron_variant|MODIFIER|EXOSC1|ENSG00000171311|transcript|ENST00000370886.9|protein_coding|1/6|n.31+26T>C||||||,G|intron_variant|MODIFIER|EXOSC1|ENSG00000171311|transcript|ENST00000485122.6|protein_coding|1/5|n.31+26T>C||||||,G|intron_variant|MODIFIER|EXOSC1|ENSG00000171311|transcript|ENST00000370884.5|protein_coding|1/5|n.61+26T>C||||||,G|intron_variant|MODIFIER|EXOSC1|ENSG00000171311|transcript|ENST00000471049.5|processed_transcript|1/8|n.19+26T>C||||||	exosome component 1
577536	4_75963937_A_C	1	0	0	G|intron_variant|MODIFIER|ZDHHC16|ENSG00000171307|transcript|ENST00000370854.7|protein_coding|1/10|n.-5-210C>G||||||,G|intron_variant|MODIFIER|ZDHHC16|ENSG00000171307|transcript|ENST00000393760.6|protein_coding|2/11|n.-5-210C>G||||||,G|intron_variant|MODIFIER|ZDHHC16|ENSG00000171307|transcript|ENST00000352634.8|protein_coding|1/9|n.-5-210C>G||||||,G|intron_variant|MODIFIER|ZDHHC16|ENSG00000171307|transcript|ENST00000353979.7|protein_coding|1/9|n.-5-210C>G||||||,G|intron_variant|MODIFIER|ZDHHC16|ENSG00000171307|transcript|ENST00000345745.9|protein_coding|1/8|n.-5-210C>G||||||,G|intron_variant|MODIFIER|ZDHHC16|ENSG00000171307|transcript|ENST00000459777.5|processed_transcript|1/8|n.160-954C>G||||||,G|intron_variant|MODIFIER|ZDHHC16|ENSG00000171307|transcript|ENST00000370846.8|protein_coding|1/7|n.-5-210C>G||||||,G|intron_variant|MODIFIER|ZDHHC16|ENSG00000171307|transcript|ENST00000492610.5|processed_transcript|1/3|n.367-210C>G||||||,G|intron_variant|MODIFIER|ZDHHC16|ENSG00000171307|transcript|ENST00000414567.5|protein_coding|2/6|n.-5-210C>G||||||,G|intron_variant|MODIFIER|ZDHHC16|ENSG00000171307|transcript|ENST00000466895.5|processed_transcript|1/8|n.159-954C>G||||||,G|intron_variant|MODIFIER|ZDHHC16|ENSG00000171307|transcript|ENST00000370842.6|protein_coding|2/10|n.-5-210C>G||||||,G|intron_variant|MODIFIER|ZDHHC16|ENSG00000171307|transcript|ENST00000462924.5|processed_transcript|1/6|n.143-210C>G||||||,G|intron_variant|MODIFIER|ZDHHC16|ENSG00000171307|transcript|ENST00000433086.5|protein_coding|1/7|n.-5-210C>G||||||	zinc finger DHHC-type palmitoyltransferase 16
577537	4_75964545_C_T	1	0	1	T|3_prime_UTR_variant|MODIFIER|MMS19|ENSG00000155229|transcript|ENST00000415383.5|nonsense_mediated_decay|23/30|n.*2185G>A|||||20085|,T|non_coding_transcript_exon_variant|MODIFIER|MMS19|ENSG00000155229|transcript|ENST00000415383.5|nonsense_mediated_decay|23/30|n.*2185G>A||||||,T|non_coding_transcript_exon_variant|MODIFIER|MMS19|ENSG00000155229|transcript|ENST00000438925.7|protein_coding|24/31|n.2369G>A||||||,T|non_coding_transcript_exon_variant|MODIFIER|MMS19|ENSG00000155229|transcript|ENST00000370782.6|protein_coding|25/32|n.2369G>A||||||,T|non_coding_transcript_exon_variant|MODIFIER|MMS19|ENSG00000155229|transcript|ENST00000355839.10|protein_coding|23/30|n.2240G>A||||||,T|non_coding_transcript_exon_variant|MODIFIER|MMS19|ENSG00000155229|transcript|ENST00000434538.5|protein_coding|11/18|n.1091G>A||||||,T|non_coding_transcript_exon_variant|MODIFIER|MMS19|ENSG00000155229|transcript|ENST00000480108.1|retained_intron|1/3|n.417G>A||||||,T|non_coding_transcript_exon_variant|MODIFIER|MMS19|ENSG00000155229|transcript|ENST00000495415.5|retained_intron|5/12|n.787G>A||||||,T|non_coding_transcript_exon_variant|MODIFIER|MMS19|ENSG00000155229|transcript|ENST00000327238.14|protein_coding|22/29|n.2075G>A||||||	MMS19 homolog, cytosolic iron-sulfur assembly component
577538	4_75966643_G_A	1	1	1	T|intron_variant|MODIFIER|MMS19|ENSG00000155229|transcript|ENST00000415383.5|nonsense_mediated_decay|18/29|n.*1729-446T>A||||||,T|intron_variant|MODIFIER|MMS19|ENSG00000155229|transcript|ENST00000438925.7|protein_coding|19/30|n.1913-446T>A||||||,T|intron_variant|MODIFIER|MMS19|ENSG00000155229|transcript|ENST00000370782.6|protein_coding|20/31|n.1913-446T>A||||||,T|intron_variant|MODIFIER|MMS19|ENSG00000155229|transcript|ENST00000355839.10|protein_coding|18/29|n.1784-446T>A||||||,T|intron_variant|MODIFIER|MMS19|ENSG00000155229|transcript|ENST00000434538.5|protein_coding|6/17|n.635-446T>A||||||,T|intron_variant|MODIFIER|MMS19|ENSG00000155229|transcript|ENST00000495415.5|retained_intron|1/11|n.126-446T>A||||||,T|intron_variant|MODIFIER|MMS19|ENSG00000155229|transcript|ENST00000327238.14|protein_coding|17/28|n.1619-446T>A||||||	MMS19 homolog, cytosolic iron-sulfur assembly component
577539	4_75981586_A_G	0.4	0	0	A|intron_variant|MODIFIER|MMS19|ENSG00000155229|transcript|ENST00000415383.5|nonsense_mediated_decay|16/29|n.*1423-27A>T||||||,A|intron_variant|MODIFIER|MMS19|ENSG00000155229|transcript|ENST00000438925.7|protein_coding|17/30|n.1607-27A>T||||||,A|intron_variant|MODIFIER|MMS19|ENSG00000155229|transcript|ENST00000370782.6|protein_coding|18/31|n.1607-27A>T||||||,A|intron_variant|MODIFIER|MMS19|ENSG00000155229|transcript|ENST00000355839.10|protein_coding|16/29|n.1478-27A>T||||||,A|intron_variant|MODIFIER|MMS19|ENSG00000155229|transcript|ENST00000434538.5|protein_coding|4/17|n.329-27A>T||||||,A|intron_variant|MODIFIER|MMS19|ENSG00000155229|transcript|ENST00000327238.14|protein_coding|15/28|n.1313-27A>T||||||,A|intron_variant|MODIFIER|MMS19|ENSG00000155229|transcript|ENST00000434392.5|nonsense_mediated_decay|8/8|n.*346-27A>T||||||	MMS19 homolog, cytosolic iron-sulfur assembly component
577540	4_75984496_G_A	1	1	0	C|missense_variant|MODERATE|MMS19|ENSG00000155229|transcript|ENST00000437002.5|protein_coding|3/12|c.203C>G|p.Ala68Gly|229/933|203/907|68/301||WARNING_TRANSCRIPT_INCOMPLETE,C|missense_variant|MODERATE|MMS19|ENSG00000155229|transcript|ENST00000422685.5|protein_coding|3/10|c.203C>G|p.Ala68Gly|248/877|203/832|68/276||WARNING_TRANSCRIPT_INCOMPLETE,C|3_prime_UTR_variant|MODIFIER|MMS19|ENSG00000155229|transcript|ENST00000415383.5|nonsense_mediated_decay|2/30|n.*34C>G|||||34|,C|3_prime_UTR_variant|MODIFIER|MMS19|ENSG00000155229|transcript|ENST00000441194.5|nonsense_mediated_decay|2/10|n.*34C>G|||||34|,C|non_coding_transcript_exon_variant|MODIFIER|MMS19|ENSG00000155229|transcript|ENST00000415383.5|nonsense_mediated_decay|2/30|n.*34C>G||||||,C|non_coding_transcript_exon_variant|MODIFIER|MMS19|ENSG00000155229|transcript|ENST00000438925.7|protein_coding|3/31|n.203C>G||||||,C|non_coding_transcript_exon_variant|MODIFIER|MMS19|ENSG00000155229|transcript|ENST00000370782.6|protein_coding|4/32|n.203C>G||||||,C|non_coding_transcript_exon_variant|MODIFIER|MMS19|ENSG00000155229|transcript|ENST00000355839.10|protein_coding|3/30|n.203C>G||||||,C|non_coding_transcript_exon_variant|MODIFIER|MMS19|ENSG00000155229|transcript|ENST00000477575.1|retained_intron|3/6|n.266C>G||||||,C|non_coding_transcript_exon_variant|MODIFIER|MMS19|ENSG00000155229|transcript|ENST00000327238.14|protein_coding|3/29|n.203C>G||||||,C|non_coding_transcript_exon_variant|MODIFIER|MMS19|ENSG00000155229|transcript|ENST00000441194.5|nonsense_mediated_decay|2/10|n.*34C>G||||||,C|non_coding_transcript_exon_variant|MODIFIER|MMS19|ENSG00000155229|transcript|ENST00000483626.5|processed_transcript|3/11|n.190C>G||||||,C|non_coding_transcript_exon_variant|MODIFIER|MMS19|ENSG00000155229|transcript|ENST00000448660.5|nonsense_mediated_decay|3/8|n.197C>G||||||,C|non_coding_transcript_exon_variant|MODIFIER|MMS19|ENSG00000155229|transcript|ENST00000439048.1|nonsense_mediated_decay|3/8|n.203C>G||||||	MMS19 homolog, cytosolic iron-sulfur assembly component
577541	4_75986060_T_C	1	1	0	A|intron_variant|MODIFIER|MMS19|ENSG00000155229|transcript|ENST00000415383.5|nonsense_mediated_decay|1/29|n.112+1118C>T||||||,A|intron_variant|MODIFIER|MMS19|ENSG00000155229|transcript|ENST00000438925.7|protein_coding|1/30|n.112+1118C>T||||||,A|intron_variant|MODIFIER|MMS19|ENSG00000155229|transcript|ENST00000370782.6|protein_coding|2/31|n.112+1118C>T||||||,A|intron_variant|MODIFIER|MMS19|ENSG00000155229|transcript|ENST00000355839.10|protein_coding|1/29|n.112+1118C>T||||||,A|intron_variant|MODIFIER|MMS19|ENSG00000155229|transcript|ENST00000477575.1|retained_intron|1/5|n.175+1118C>T||||||,A|intron_variant|MODIFIER|MMS19|ENSG00000155229|transcript|ENST00000437002.5|protein_coding|1/11|c.112+1118C>T||||||WARNING_TRANSCRIPT_INCOMPLETE,A|intron_variant|MODIFIER|MMS19|ENSG00000155229|transcript|ENST00000327238.14|protein_coding|1/28|n.112+1118C>T||||||,A|intron_variant|MODIFIER|MMS19|ENSG00000155229|transcript|ENST00000441194.5|nonsense_mediated_decay|1/9|n.112+1118C>T||||||,A|intron_variant|MODIFIER|MMS19|ENSG00000155229|transcript|ENST00000483626.5|processed_transcript|1/10|n.99+1541C>T||||||,A|intron_variant|MODIFIER|MMS19|ENSG00000155229|transcript|ENST00000422685.5|protein_coding|1/9|c.112+1118C>T||||||WARNING_TRANSCRIPT_INCOMPLETE,A|intron_variant|MODIFIER|MMS19|ENSG00000155229|transcript|ENST00000448660.5|nonsense_mediated_decay|1/7|n.106+1118C>T||||||,A|intron_variant|MODIFIER|MMS19|ENSG00000155229|transcript|ENST00000439048.1|nonsense_mediated_decay|1/7|n.112+1118C>T||||||	MMS19 homolog, cytosolic iron-sulfur assembly component
577542	4_75989478_T_G	0.45	1	0	C|intron_variant|MODIFIER|UBTD1|ENSG00000165886|transcript|ENST00000370664.4|protein_coding|1/2|n.70+11944T>C||||||	ubiquitin domain containing 1
577543	4_75991075_C_G	0.730769230769231	1	0	T|intron_variant|MODIFIER|UBTD1|ENSG00000165886|transcript|ENST00000370664.4|protein_coding|1/2|n.70+16326C>T||||||	ubiquitin domain containing 1
577544	4_75998383_A_G	1	1	0	G|intron_variant|MODIFIER|UBTD1|ENSG00000165886|transcript|ENST00000370664.4|protein_coding|1/2|n.70+16573C>G||||||	ubiquitin domain containing 1
577545	4_75999656_A_G	1	1	0	A|intron_variant|MODIFIER|UBTD1|ENSG00000165886|transcript|ENST00000370664.4|protein_coding|1/2|n.70+17056G>A||||||	ubiquitin domain containing 1
577546	4_76001835_A_G	0.290322580645161	0.428571428571429	0	A|intron_variant|MODIFIER|UBTD1|ENSG00000165886|transcript|ENST00000370664.4|protein_coding|1/2|n.70+17078G>A||||||	ubiquitin domain containing 1
577547	4_76010848_T_C	0.37037037037037	0.458333333333333	0	C|intron_variant|MODIFIER|UBTD1|ENSG00000165886|transcript|ENST00000370664.4|protein_coding|1/2|n.70+19239T>C||||||	ubiquitin domain containing 1
577548	4_76012331_T_C	0.428571428571429	0.515151515151515	0	C|intron_variant|MODIFIER|UBTD1|ENSG00000165886|transcript|ENST00000370664.4|protein_coding|1/2|n.70+19790T>C||||||	ubiquitin domain containing 1
577549	4_76012381_G_A	0.482758620689655	0.346153846153846	0	T|intron_variant|MODIFIER|UBTD1|ENSG00000165886|transcript|ENST00000370664.4|protein_coding|1/2|n.70+20130C>T||||||	ubiquitin domain containing 1
577550	4_76013269_C_G	0.32	0	0	A|intron_variant|MODIFIER|UBTD1|ENSG00000165886|transcript|ENST00000370664.4|protein_coding|1/2|n.70+26852G>A||||||	ubiquitin domain containing 1
577551	4_76013424_G_T	0.314285714285714	0	0	G|intron_variant|MODIFIER|UBTD1|ENSG00000165886|transcript|ENST00000370664.4|protein_coding|1/2|n.70+27193A>G||||||	ubiquitin domain containing 1
577552	4_76019228_G_A	0.291666666666667	0.529411764705882	0	A|intron_variant|MODIFIER|UBTD1|ENSG00000165886|transcript|ENST00000370664.4|protein_coding|1/2|n.70+27201C>A||||||	ubiquitin domain containing 1
577553	4_76019967_A_T	1	0	0	A|intron_variant|MODIFIER|UBTD1|ENSG00000165886|transcript|ENST00000370664.4|protein_coding|1/2|n.70+34297G>A||||||	ubiquitin domain containing 1
577554	4_76020665_G_A	0.214285714285714	0.625	0	C|intron_variant|MODIFIER|UBTD1|ENSG00000165886|transcript|ENST00000370664.4|protein_coding|1/2|n.71-29195T>C||||||	ubiquitin domain containing 1
577555	4_76021790_C_G	0.241379310344828	0.464285714285714	0	C|intron_variant|MODIFIER|UBTD1|ENSG00000165886|transcript|ENST00000370664.4|protein_coding|1/2|n.71-27680G>C||||||	ubiquitin domain containing 1
577556	4_76021984_G_C	0.296296296296296	0.421052631578947	0	G|intron_variant|MODIFIER|UBTD1|ENSG00000165886|transcript|ENST00000370664.4|protein_coding|1/2|n.71-14869A>G||||||	ubiquitin domain containing 1
577557	4_76022524_G_A	0.222222222222222	0.4	0	G|intron_variant|MODIFIER|UBTD1|ENSG00000165886|transcript|ENST00000370664.4|protein_coding|1/2|n.71-2609A>G||||||	ubiquitin domain containing 1
577558	4_76024828_A_G	0.285714285714286	0.375	0	A|intron_variant|MODIFIER|UBTD1|ENSG00000165886|transcript|ENST00000370664.4|protein_coding|2/2|n.299-477G>A||||||	ubiquitin domain containing 1
577559	4_76024846_T_C	0.259259259259259	0.476190476190476	0	C|intron_variant|MODIFIER|UBTD1|ENSG00000165886|transcript|ENST00000370664.4|protein_coding|2/2|n.299-460T>C||||||	ubiquitin domain containing 1
577560	4_76031924_A_G	0.357142857142857	0.5	0	INTERGENIC	NA
577561	4_76032142_G_A	0.363636363636364	0.380952380952381	0	A|non_coding_transcript_exon_variant|MODIFIER|ANKRD2|ENSG00000165887|transcript|ENST00000307518.9|protein_coding|2/9|n.184G>A||||||,A|non_coding_transcript_exon_variant|MODIFIER|ANKRD2|ENSG00000165887|transcript|ENST00000298808.9|protein_coding|2/8|n.184G>A||||||,A|non_coding_transcript_exon_variant|MODIFIER|ANKRD2|ENSG00000165887|transcript|ENST00000370655.6|protein_coding|2/9|n.103G>A||||||,A|non_coding_transcript_exon_variant|MODIFIER|ANKRD2|ENSG00000165887|transcript|ENST00000455090.1|protein_coding|2/8|n.103G>A||||||	ankyrin repeat domain 2
577562	4_76033254_A_G	0.423076923076923	0.56	0	G|intron_variant|MODIFIER|HOGA1|ENSG00000241935|transcript|ENST00000370647.8|protein_coding|1/2|n.211+2097A>G||||||,G|intron_variant|MODIFIER|HOGA1|ENSG00000241935|transcript|ENST00000370646.9|protein_coding|1/6|n.211+2097A>G||||||,G|intron_variant|MODIFIER|AL355315.1|ENSG00000249967|transcript|ENST00000370649.3|protein_coding|1/9|n.211+2097A>G||||||,G|intron_variant|MODIFIER|HOGA1|ENSG00000241935|transcript|ENST00000465608.1|retained_intron|1/2|n.592+2097A>G||||||	4-hydroxy-2-oxoglutarate aldolase 1 ; novel protein
577563	4_76035026_G_A	0.260869565217391	0	0	T|intron_variant|MODIFIER|HOGA1|ENSG00000241935|transcript|ENST00000370647.8|protein_coding|1/2|n.212-1081G>T||||||,T|intron_variant|MODIFIER|HOGA1|ENSG00000241935|transcript|ENST00000370646.9|protein_coding|5/6|n.700+613G>T||||||,T|intron_variant|MODIFIER|AL355315.1|ENSG00000249967|transcript|ENST00000370649.3|protein_coding|1/9|n.212-1081G>T||||||,T|intron_variant|MODIFIER|HOGA1|ENSG00000241935|transcript|ENST00000370642.4|protein_coding|2/3|c.109+613G>T||||||WARNING_TRANSCRIPT_NO_START_CODON,T|non_coding_transcript_exon_variant|MODIFIER|HOGA1|ENSG00000241935|transcript|ENST00000465608.1|retained_intron|3/3|n.2409G>T||||||	4-hydroxy-2-oxoglutarate aldolase 1 ; novel protein
577564	4_76036821_T_C	0.333333333333333	0.545454545454545	0	T|intron_variant|MODIFIER|HOGA1|ENSG00000241935|transcript|ENST00000370647.8|protein_coding|2/2|n.345+3852C>T||||||,T|intron_variant|MODIFIER|HOGA1|ENSG00000241935|transcript|ENST00000370646.9|protein_coding|6/6|n.834+3852C>T||||||,T|intron_variant|MODIFIER|AL355315.1|ENSG00000249967|transcript|ENST00000370649.3|protein_coding|2/9|n.345+3852C>T||||||	4-hydroxy-2-oxoglutarate aldolase 1 ; novel protein
577565	4_76040902_G_A	0.447368421052632	0.52	0	C|intron_variant|MODIFIER|HOGA1|ENSG00000241935|transcript|ENST00000370647.8|protein_coding|2/2|n.346-458G>C||||||,C|intron_variant|MODIFIER|HOGA1|ENSG00000241935|transcript|ENST00000370646.9|protein_coding|6/6|n.835-458G>C||||||,C|intron_variant|MODIFIER|AL355315.1|ENSG00000249967|transcript|ENST00000370649.3|protein_coding|2/9|n.345+9062G>C||||||	4-hydroxy-2-oxoglutarate aldolase 1 ; novel protein
577566	4_76041070_G_T	0.233333333333333	0.538461538461538	0	A|intron_variant|MODIFIER|PI4K2A|ENSG00000155252|transcript|ENST00000370631.3|protein_coding|8/8|n.1278+1021G>A||||||,A|intron_variant|MODIFIER|AL355315.1|ENSG00000249967|transcript|ENST00000370649.3|protein_coding|9/9|n.1188+1021G>A||||||	phosphatidylinositol 4-kinase type 2 alpha ; novel protein
577567	4_76042111_T_A	0.363636363636364	0.416666666666667	0	INTERGENIC	NA
577568	4_76053574_C_T	0.404255319148936	0.681818181818182	0	INTERGENIC	NA
577569	4_76053960_G_A	0.242424242424242	0.545454545454545	0	G|intron_variant|MODIFIER|ZFYVE27|ENSG00000155256|transcript|ENST00000393677.8|protein_coding|1/12|n.-1-436T>G||||||,G|intron_variant|MODIFIER|ZFYVE27|ENSG00000155256|transcript|ENST00000337540.11|protein_coding|1/10|n.-1-436T>G||||||,G|intron_variant|MODIFIER|ZFYVE27|ENSG00000155256|transcript|ENST00000357540.8|protein_coding|1/9|n.-1-436T>G||||||,G|intron_variant|MODIFIER|ZFYVE27|ENSG00000155256|transcript|ENST00000370610.7|protein_coding|1/9|n.-27+720T>G||||||,G|intron_variant|MODIFIER|ZFYVE27|ENSG00000155256|transcript|ENST00000370613.7|protein_coding|1/8|n.-1-436T>G||||||,G|intron_variant|MODIFIER|ZFYVE27|ENSG00000155256|transcript|ENST00000359980.5|protein_coding|1/11|n.-1-436T>G||||||,G|intron_variant|MODIFIER|ZFYVE27|ENSG00000155256|transcript|ENST00000462887.1|processed_transcript|1/1|n.144-436T>G||||||,G|intron_variant|MODIFIER|ZFYVE27|ENSG00000155256|transcript|ENST00000423811.3|protein_coding|1/12|n.-1-436T>G||||||	zinc finger FYVE-type containing 27
577570	4_76055508_A_G	0.272727272727273	0.52	0	A|splice_region_variant&non_coding_transcript_exon_variant|LOW|ZFYVE27|ENSG00000155256|transcript|ENST00000393677.8|protein_coding|2/13|n.-1G>A||||||,A|splice_region_variant&non_coding_transcript_exon_variant|LOW|ZFYVE27|ENSG00000155256|transcript|ENST00000337540.11|protein_coding|2/11|n.-1G>A||||||,A|splice_region_variant&non_coding_transcript_exon_variant|LOW|ZFYVE27|ENSG00000155256|transcript|ENST00000357540.8|protein_coding|2/10|n.-1G>A||||||,A|splice_region_variant&non_coding_transcript_exon_variant|LOW|ZFYVE27|ENSG00000155256|transcript|ENST00000370613.7|protein_coding|2/9|n.-1G>A||||||,A|splice_region_variant&non_coding_transcript_exon_variant|LOW|ZFYVE27|ENSG00000155256|transcript|ENST00000359980.5|protein_coding|2/12|n.-1G>A||||||,A|splice_region_variant&non_coding_transcript_exon_variant|LOW|ZFYVE27|ENSG00000155256|transcript|ENST00000462887.1|processed_transcript|2/2|n.144G>A||||||,A|splice_region_variant&non_coding_transcript_exon_variant|LOW|ZFYVE27|ENSG00000155256|transcript|ENST00000423811.3|protein_coding|2/13|n.-1G>A||||||,A|5_prime_UTR_variant|MODIFIER|ZFYVE27|ENSG00000155256|transcript|ENST00000393677.8|protein_coding|2/13|n.-1G>A|||||1|,A|5_prime_UTR_variant|MODIFIER|ZFYVE27|ENSG00000155256|transcript|ENST00000337540.11|protein_coding|2/11|n.-1G>A|||||1|,A|5_prime_UTR_variant|MODIFIER|ZFYVE27|ENSG00000155256|transcript|ENST00000357540.8|protein_coding|2/10|n.-1G>A|||||1|,A|5_prime_UTR_variant|MODIFIER|ZFYVE27|ENSG00000155256|transcript|ENST00000370613.7|protein_coding|2/9|n.-1G>A|||||1|,A|5_prime_UTR_variant|MODIFIER|ZFYVE27|ENSG00000155256|transcript|ENST00000359980.5|protein_coding|2/12|n.-1G>A|||||1|,A|5_prime_UTR_variant|MODIFIER|ZFYVE27|ENSG00000155256|transcript|ENST00000423811.3|protein_coding|2/13|n.-1G>A|||||1|,A|intron_variant|MODIFIER|ZFYVE27|ENSG00000155256|transcript|ENST00000370610.7|protein_coding|1/9|n.-27+1156G>A||||||	zinc finger FYVE-type containing 27
577571	4_76056811_A_G	0.375	0.533333333333333	0	G|intron_variant|MODIFIER|ZFYVE27|ENSG00000155256|transcript|ENST00000393677.8|protein_coding|2/12|n.197+2049A>G||||||,G|intron_variant|MODIFIER|ZFYVE27|ENSG00000155256|transcript|ENST00000337540.11|protein_coding|2/10|n.172+2074A>G||||||,G|intron_variant|MODIFIER|ZFYVE27|ENSG00000155256|transcript|ENST00000357540.8|protein_coding|2/9|n.197+2049A>G||||||,G|intron_variant|MODIFIER|ZFYVE27|ENSG00000155256|transcript|ENST00000370610.7|protein_coding|1/9|n.-27+3402A>G||||||,G|intron_variant|MODIFIER|ZFYVE27|ENSG00000155256|transcript|ENST00000370613.7|protein_coding|2/8|n.197+2049A>G||||||,G|intron_variant|MODIFIER|ZFYVE27|ENSG00000155256|transcript|ENST00000359980.5|protein_coding|2/11|n.197+2049A>G||||||,G|intron_variant|MODIFIER|ZFYVE27|ENSG00000155256|transcript|ENST00000423811.3|protein_coding|2/12|n.197+2049A>G||||||	zinc finger FYVE-type containing 27
577572	4_76057929_C_T	0.259259259259259	0.4375	0	C|intron_variant|MODIFIER|ZFYVE27|ENSG00000155256|transcript|ENST00000393677.8|protein_coding|2/12|n.198-698T>C||||||,C|intron_variant|MODIFIER|ZFYVE27|ENSG00000155256|transcript|ENST00000337540.11|protein_coding|2/10|n.173-2333T>C||||||,C|intron_variant|MODIFIER|ZFYVE27|ENSG00000155256|transcript|ENST00000357540.8|protein_coding|2/9|n.197+3722T>C||||||,C|intron_variant|MODIFIER|ZFYVE27|ENSG00000155256|transcript|ENST00000370610.7|protein_coding|1/9|n.-26-2333T>C||||||,C|intron_variant|MODIFIER|ZFYVE27|ENSG00000155256|transcript|ENST00000370613.7|protein_coding|2/8|n.197+3722T>C||||||,C|intron_variant|MODIFIER|ZFYVE27|ENSG00000155256|transcript|ENST00000359980.5|protein_coding|2/11|n.198-698T>C||||||,C|intron_variant|MODIFIER|ZFYVE27|ENSG00000155256|transcript|ENST00000423811.3|protein_coding|2/12|n.198-698T>C||||||	zinc finger FYVE-type containing 27
577573	4_76060915_C_T	0.25	0.368421052631579	0	G|intron_variant|MODIFIER|ZFYVE27|ENSG00000155256|transcript|ENST00000393677.8|protein_coding|4/12|n.455+53A>G||||||,G|intron_variant|MODIFIER|ZFYVE27|ENSG00000155256|transcript|ENST00000337540.11|protein_coding|3/10|n.359+53A>G||||||,G|intron_variant|MODIFIER|ZFYVE27|ENSG00000155256|transcript|ENST00000357540.8|protein_coding|2/9|n.198-3301A>G||||||,G|intron_variant|MODIFIER|ZFYVE27|ENSG00000155256|transcript|ENST00000370610.7|protein_coding|2/9|n.161+53A>G||||||,G|intron_variant|MODIFIER|ZFYVE27|ENSG00000155256|transcript|ENST00000370613.7|protein_coding|2/8|n.198-4506A>G||||||,G|intron_variant|MODIFIER|ZFYVE27|ENSG00000155256|transcript|ENST00000359980.5|protein_coding|4/11|n.455+53A>G||||||,G|intron_variant|MODIFIER|ZFYVE27|ENSG00000155256|transcript|ENST00000423811.3|protein_coding|4/12|n.455+53A>G||||||	zinc finger FYVE-type containing 27
577574	4_76061580_C_A	0.25	0.684210526315789	0	C|intron_variant|MODIFIER|ZFYVE27|ENSG00000155256|transcript|ENST00000393677.8|protein_coding|4/12|n.456-157T>C||||||,C|intron_variant|MODIFIER|ZFYVE27|ENSG00000155256|transcript|ENST00000337540.11|protein_coding|3/10|n.360-157T>C||||||,C|intron_variant|MODIFIER|ZFYVE27|ENSG00000155256|transcript|ENST00000357540.8|protein_coding|2/9|n.198-157T>C||||||,C|intron_variant|MODIFIER|ZFYVE27|ENSG00000155256|transcript|ENST00000370610.7|protein_coding|2/9|n.162-157T>C||||||,C|intron_variant|MODIFIER|ZFYVE27|ENSG00000155256|transcript|ENST00000370613.7|protein_coding|2/8|n.198-1362T>C||||||,C|intron_variant|MODIFIER|ZFYVE27|ENSG00000155256|transcript|ENST00000359980.5|protein_coding|4/11|n.456-157T>C||||||,C|intron_variant|MODIFIER|ZFYVE27|ENSG00000155256|transcript|ENST00000423811.3|protein_coding|4/12|n.456-157T>C||||||	zinc finger FYVE-type containing 27
577575	4_76063363_G_A	1	1	1	T|intron_variant|MODIFIER|ZFYVE27|ENSG00000155256|transcript|ENST00000393677.8|protein_coding|5/12|n.551+287C>T||||||,T|intron_variant|MODIFIER|ZFYVE27|ENSG00000155256|transcript|ENST00000337540.11|protein_coding|4/10|n.455+287C>T||||||,T|intron_variant|MODIFIER|ZFYVE27|ENSG00000155256|transcript|ENST00000357540.8|protein_coding|3/9|n.293+287C>T||||||,T|intron_variant|MODIFIER|ZFYVE27|ENSG00000155256|transcript|ENST00000370610.7|protein_coding|3/9|n.257+287C>T||||||,T|intron_variant|MODIFIER|ZFYVE27|ENSG00000155256|transcript|ENST00000370613.7|protein_coding|2/8|n.198-823C>T||||||,T|intron_variant|MODIFIER|ZFYVE27|ENSG00000155256|transcript|ENST00000359980.5|protein_coding|5/11|n.551+287C>T||||||,T|intron_variant|MODIFIER|ZFYVE27|ENSG00000155256|transcript|ENST00000423811.3|protein_coding|5/12|n.551+287C>T||||||	zinc finger FYVE-type containing 27
577576	4_76065346_A_G	0.565217391304348	0.521739130434783	0	C|intron_variant|MODIFIER|ZFYVE27|ENSG00000155256|transcript|ENST00000393677.8|protein_coding|5/12|n.552-406T>C||||||,C|intron_variant|MODIFIER|ZFYVE27|ENSG00000155256|transcript|ENST00000337540.11|protein_coding|4/10|n.456-406T>C||||||,C|intron_variant|MODIFIER|ZFYVE27|ENSG00000155256|transcript|ENST00000357540.8|protein_coding|3/9|n.294-406T>C||||||,C|intron_variant|MODIFIER|ZFYVE27|ENSG00000155256|transcript|ENST00000370610.7|protein_coding|3/9|n.258-406T>C||||||,C|intron_variant|MODIFIER|ZFYVE27|ENSG00000155256|transcript|ENST00000370613.7|protein_coding|2/8|n.198-406T>C||||||,C|intron_variant|MODIFIER|ZFYVE27|ENSG00000155256|transcript|ENST00000359980.5|protein_coding|5/11|n.552-406T>C||||||,C|intron_variant|MODIFIER|ZFYVE27|ENSG00000155256|transcript|ENST00000423811.3|protein_coding|5/12|n.552-406T>C||||||	zinc finger FYVE-type containing 27
577577	4_76074310_G_A	0.451612903225806	0.555555555555556	0	G|intron_variant|MODIFIER|ZFYVE27|ENSG00000155256|transcript|ENST00000393677.8|protein_coding|6/12|n.664+353C>G||||||,G|intron_variant|MODIFIER|ZFYVE27|ENSG00000155256|transcript|ENST00000337540.11|protein_coding|5/10|n.568+353C>G||||||,G|intron_variant|MODIFIER|ZFYVE27|ENSG00000155256|transcript|ENST00000357540.8|protein_coding|4/9|n.406+353C>G||||||,G|intron_variant|MODIFIER|ZFYVE27|ENSG00000155256|transcript|ENST00000370610.7|protein_coding|4/9|n.370+353C>G||||||,G|intron_variant|MODIFIER|ZFYVE27|ENSG00000155256|transcript|ENST00000370613.7|protein_coding|3/8|n.310+353C>G||||||,G|intron_variant|MODIFIER|ZFYVE27|ENSG00000155256|transcript|ENST00000359980.5|protein_coding|6/11|n.664+353C>G||||||,G|intron_variant|MODIFIER|ZFYVE27|ENSG00000155256|transcript|ENST00000423811.3|protein_coding|6/12|n.664+353C>G||||||	zinc finger FYVE-type containing 27
577578	4_76075805_G_A	0.48	0.352941176470588	0	C|intron_variant|MODIFIER|ZFYVE27|ENSG00000155256|transcript|ENST00000393677.8|protein_coding|8/12|n.877-142T>C||||||,C|intron_variant|MODIFIER|ZFYVE27|ENSG00000155256|transcript|ENST00000337540.11|protein_coding|7/10|n.781-323T>C||||||,C|intron_variant|MODIFIER|ZFYVE27|ENSG00000155256|transcript|ENST00000357540.8|protein_coding|6/9|n.619-323T>C||||||,C|intron_variant|MODIFIER|ZFYVE27|ENSG00000155256|transcript|ENST00000370610.7|protein_coding|6/9|n.598-323T>C||||||,C|intron_variant|MODIFIER|ZFYVE27|ENSG00000155256|transcript|ENST00000370613.7|protein_coding|5/8|n.523-323T>C||||||,C|intron_variant|MODIFIER|ZFYVE27|ENSG00000155256|transcript|ENST00000359980.5|protein_coding|8/11|n.877-323T>C||||||,C|intron_variant|MODIFIER|ZFYVE27|ENSG00000155256|transcript|ENST00000423811.3|protein_coding|8/12|n.892-142T>C||||||	zinc finger FYVE-type containing 27
577579	4_76079288_A_G	1	0.526315789473684	1	C|intron_variant|MODIFIER|ZFYVE27|ENSG00000155256|transcript|ENST00000393677.8|protein_coding|10/12|n.1042+1850G>C||||||,C|intron_variant|MODIFIER|ZFYVE27|ENSG00000155256|transcript|ENST00000337540.11|protein_coding|8/10|n.925+1850G>C||||||,C|intron_variant|MODIFIER|ZFYVE27|ENSG00000155256|transcript|ENST00000357540.8|protein_coding|7/9|n.763+1850G>C||||||,C|intron_variant|MODIFIER|ZFYVE27|ENSG00000155256|transcript|ENST00000370610.7|protein_coding|7/9|n.742+1850G>C||||||,C|intron_variant|MODIFIER|ZFYVE27|ENSG00000155256|transcript|ENST00000370613.7|protein_coding|6/8|n.667+1850G>C||||||,C|intron_variant|MODIFIER|ZFYVE27|ENSG00000155256|transcript|ENST00000359980.5|protein_coding|9/11|n.1021+1850G>C||||||,C|intron_variant|MODIFIER|ZFYVE27|ENSG00000155256|transcript|ENST00000423811.3|protein_coding|10/12|n.1057+1850G>C||||||	zinc finger FYVE-type containing 27
577580	4_76083865_G_T	1	0	0	G|intron_variant|MODIFIER|ZFYVE27|ENSG00000155256|transcript|ENST00000393677.8|protein_coding|11/12|n.1090-44A>G||||||,G|intron_variant|MODIFIER|ZFYVE27|ENSG00000155256|transcript|ENST00000337540.11|protein_coding|9/10|n.973-44A>G||||||,G|intron_variant|MODIFIER|ZFYVE27|ENSG00000155256|transcript|ENST00000357540.8|protein_coding|8/9|n.811-44A>G||||||,G|intron_variant|MODIFIER|ZFYVE27|ENSG00000155256|transcript|ENST00000370610.7|protein_coding|8/9|n.790-44A>G||||||,G|intron_variant|MODIFIER|ZFYVE27|ENSG00000155256|transcript|ENST00000370613.7|protein_coding|7/8|n.715-44A>G||||||,G|intron_variant|MODIFIER|ZFYVE27|ENSG00000155256|transcript|ENST00000359980.5|protein_coding|10/11|n.1069-44A>G||||||,G|intron_variant|MODIFIER|ZFYVE27|ENSG00000155256|transcript|ENST00000477521.5|processed_transcript|1/2|n.110-44A>G||||||,G|intron_variant|MODIFIER|ZFYVE27|ENSG00000155256|transcript|ENST00000423811.3|protein_coding|11/12|n.1105-44A>G||||||	zinc finger FYVE-type containing 27
577581	4_76086759_C_T	1	0	0	G|3_prime_UTR_variant|MODIFIER|ZFYVE27|ENSG00000155256|transcript|ENST00000393677.8|protein_coding|13/13|n.*43A>G|||||43|,G|3_prime_UTR_variant|MODIFIER|ZFYVE27|ENSG00000155256|transcript|ENST00000337540.11|protein_coding|11/11|n.*43A>G|||||43|,G|3_prime_UTR_variant|MODIFIER|ZFYVE27|ENSG00000155256|transcript|ENST00000357540.8|protein_coding|10/10|n.*43A>G|||||43|,G|3_prime_UTR_variant|MODIFIER|ZFYVE27|ENSG00000155256|transcript|ENST00000370610.7|protein_coding|10/10|n.*43A>G|||||43|,G|3_prime_UTR_variant|MODIFIER|ZFYVE27|ENSG00000155256|transcript|ENST00000370613.7|protein_coding|9/9|n.*43A>G|||||43|,G|3_prime_UTR_variant|MODIFIER|ZFYVE27|ENSG00000155256|transcript|ENST00000359980.5|protein_coding|12/12|n.*43A>G|||||43|,G|3_prime_UTR_variant|MODIFIER|ZFYVE27|ENSG00000155256|transcript|ENST00000423811.3|protein_coding|13/13|n.*43A>G|||||43|,G|non_coding_transcript_exon_variant|MODIFIER|ZFYVE27|ENSG00000155256|transcript|ENST00000393677.8|protein_coding|13/13|n.*43A>G||||||,G|non_coding_transcript_exon_variant|MODIFIER|ZFYVE27|ENSG00000155256|transcript|ENST00000337540.11|protein_coding|11/11|n.*43A>G||||||,G|non_coding_transcript_exon_variant|MODIFIER|ZFYVE27|ENSG00000155256|transcript|ENST00000357540.8|protein_coding|10/10|n.*43A>G||||||,G|non_coding_transcript_exon_variant|MODIFIER|ZFYVE27|ENSG00000155256|transcript|ENST00000370610.7|protein_coding|10/10|n.*43A>G||||||,G|non_coding_transcript_exon_variant|MODIFIER|ZFYVE27|ENSG00000155256|transcript|ENST00000370613.7|protein_coding|9/9|n.*43A>G||||||,G|non_coding_transcript_exon_variant|MODIFIER|ZFYVE27|ENSG00000155256|transcript|ENST00000359980.5|protein_coding|12/12|n.*43A>G||||||,G|non_coding_transcript_exon_variant|MODIFIER|ZFYVE27|ENSG00000155256|transcript|ENST00000477521.5|processed_transcript|3/3|n.296A>G||||||,G|non_coding_transcript_exon_variant|MODIFIER|ZFYVE27|ENSG00000155256|transcript|ENST00000423811.3|protein_coding|13/13|n.*43A>G||||||	zinc finger FYVE-type containing 27
577582	4_76087651_T_A	0.972222222222222	0	0	A|3_prime_UTR_variant|MODIFIER|ZFYVE27|ENSG00000155256|transcript|ENST00000393677.8|protein_coding|13/13|n.*370G>A|||||370|,A|3_prime_UTR_variant|MODIFIER|ZFYVE27|ENSG00000155256|transcript|ENST00000337540.11|protein_coding|11/11|n.*370G>A|||||370|,A|3_prime_UTR_variant|MODIFIER|ZFYVE27|ENSG00000155256|transcript|ENST00000357540.8|protein_coding|10/10|n.*370G>A|||||370|,A|3_prime_UTR_variant|MODIFIER|ZFYVE27|ENSG00000155256|transcript|ENST00000370610.7|protein_coding|10/10|n.*370G>A|||||370|,A|3_prime_UTR_variant|MODIFIER|ZFYVE27|ENSG00000155256|transcript|ENST00000370613.7|protein_coding|9/9|n.*370G>A|||||370|,A|3_prime_UTR_variant|MODIFIER|ZFYVE27|ENSG00000155256|transcript|ENST00000359980.5|protein_coding|12/12|n.*370G>A|||||370|,A|3_prime_UTR_variant|MODIFIER|ZFYVE27|ENSG00000155256|transcript|ENST00000423811.3|protein_coding|13/13|n.*370G>A|||||370|,A|non_coding_transcript_exon_variant|MODIFIER|ZFYVE27|ENSG00000155256|transcript|ENST00000393677.8|protein_coding|13/13|n.*370G>A||||||,A|non_coding_transcript_exon_variant|MODIFIER|ZFYVE27|ENSG00000155256|transcript|ENST00000337540.11|protein_coding|11/11|n.*370G>A||||||,A|non_coding_transcript_exon_variant|MODIFIER|ZFYVE27|ENSG00000155256|transcript|ENST00000357540.8|protein_coding|10/10|n.*370G>A||||||,A|non_coding_transcript_exon_variant|MODIFIER|ZFYVE27|ENSG00000155256|transcript|ENST00000370610.7|protein_coding|10/10|n.*370G>A||||||,A|non_coding_transcript_exon_variant|MODIFIER|ZFYVE27|ENSG00000155256|transcript|ENST00000370613.7|protein_coding|9/9|n.*370G>A||||||,A|non_coding_transcript_exon_variant|MODIFIER|ZFYVE27|ENSG00000155256|transcript|ENST00000359980.5|protein_coding|12/12|n.*370G>A||||||,A|non_coding_transcript_exon_variant|MODIFIER|ZFYVE27|ENSG00000155256|transcript|ENST00000477521.5|processed_transcript|3/3|n.623G>A||||||,A|non_coding_transcript_exon_variant|MODIFIER|ZFYVE27|ENSG00000155256|transcript|ENST00000423811.3|protein_coding|13/13|n.*370G>A||||||	zinc finger FYVE-type containing 27
577583	4_76093596_A_G	1	0	0	INTERGENIC	NA
577584	4_76096527_C_T	1	0.4	0	INTERGENIC	NA
577585	4_76100135_G_C	1	0.523809523809524	0	INTERGENIC	NA
577586	4_76103086_G_T	1	0	0	INTERGENIC	NA
577587	4_76104215_G_A	1	0	0	INTERGENIC	NA
577588	4_76104687_C_T	0.625	0	0	INTERGENIC	NA
577589	4_76105957_C_T	0.206896551724138	0	0	INTERGENIC	NA
577590	4_76105967_G_A	0.222222222222222	0	0	INTERGENIC	NA
577591	4_76107630_G_A	0.6	0	0	INTERGENIC	NA
577592	4_76108260_T_C	0.636363636363636	0	0	INTERGENIC	NA
577593	4_76109869_T_C	0.5	0	0	INTERGENIC	NA
577594	4_76112437_C_T	0.379310344827586	0	0	INTERGENIC	NA
577595	4_76112572_C_A	0.32	0	0	INTERGENIC	NA
577596	4_76113582_C_T	0.72972972972973	0	0	INTERGENIC	NA
577597	4_76127859_G_A	0.310344827586207	0	0	INTERGENIC	NA
577598	4_76132409_C_T	1	0	0	INTERGENIC	NA
577599	4_76132681_T_C	0.630434782608696	0	0	INTERGENIC	NA
577600	4_76136669_C_A	1	0.409090909090909	0	INTERGENIC	NA
577601	4_76141015_G_A	0.40625	0	0	INTERGENIC	NA
577602	4_76142388_G_A	0.222222222222222	0.3	0	INTERGENIC	NA
577603	4_76143073_T_A	0.285714285714286	0	0	INTERGENIC	NA
577604	4_76144111_C_T	0.3	0	0	INTERGENIC	NA
577605	4_76145434_T_C	0.258064516129032	0	0	INTERGENIC	NA
577606	4_76147195_C_T	0.34375	0	0	A|intron_variant|MODIFIER|LINC00866|ENSG00000227356|transcript|ENST00000427379.2|pseudogene|2/2|n.261+266C>T||||||	long intergenic non-protein coding RNA 866
577607	4_76153683_T_C	0.615384615384615	0	0	C|intron_variant|MODIFIER|LINC00866|ENSG00000227356|transcript|ENST00000427379.2|pseudogene|1/2|n.134-7186C>G||||||	long intergenic non-protein coding RNA 866
577608	4_76155557_G_A	0.78125	0.590909090909091	0	T|intron_variant|MODIFIER|CRTAC1|ENSG00000095713|transcript|ENST00000370597.8|protein_coding|14/14|n.1819+1484G>A||||||,T|intron_variant|MODIFIER|CRTAC1|ENSG00000095713|transcript|ENST00000413387.5|protein_coding|11/11|n.1464+1484G>A||||||,T|intron_variant|MODIFIER|CRTAC1|ENSG00000095713|transcript|ENST00000436034.1|protein_coding|2/2|n.181-76G>A||||||	cartilage acidic protein 1
577609	4_76155656_C_T	0.6	0	0	A|intron_variant|MODIFIER|CRTAC1|ENSG00000095713|transcript|ENST00000370597.8|protein_coding|13/14|n.1676-106C>T||||||,A|intron_variant|MODIFIER|CRTAC1|ENSG00000095713|transcript|ENST00000309155.3|protein_coding|12/13|n.1652-106C>T||||||,A|intron_variant|MODIFIER|CRTAC1|ENSG00000095713|transcript|ENST00000413387.5|protein_coding|10/11|n.1321-106C>T||||||,A|intron_variant|MODIFIER|CRTAC1|ENSG00000095713|transcript|ENST00000436034.1|protein_coding|1/2|n.37-106C>T||||||,A|intron_variant|MODIFIER|CRTAC1|ENSG00000095713|transcript|ENST00000468549.1|processed_transcript|2/2|n.387-106C>T||||||,A|intron_variant|MODIFIER|CRTAC1|ENSG00000095713|transcript|ENST00000370591.6|protein_coding|13/14|n.1676-106C>T||||||	cartilage acidic protein 1
577610	4_76157140_C_G	0.703703703703704	0	0	G|intron_variant|MODIFIER|CRTAC1|ENSG00000095713|transcript|ENST00000370597.8|protein_coding|13/14|n.1676-423A>C||||||,G|intron_variant|MODIFIER|CRTAC1|ENSG00000095713|transcript|ENST00000309155.3|protein_coding|12/13|n.1652-423A>C||||||,G|intron_variant|MODIFIER|CRTAC1|ENSG00000095713|transcript|ENST00000413387.5|protein_coding|10/11|n.1321-423A>C||||||,G|intron_variant|MODIFIER|CRTAC1|ENSG00000095713|transcript|ENST00000436034.1|protein_coding|1/2|n.37-423A>C||||||,G|intron_variant|MODIFIER|CRTAC1|ENSG00000095713|transcript|ENST00000468549.1|processed_transcript|2/2|n.387-423A>C||||||,G|intron_variant|MODIFIER|CRTAC1|ENSG00000095713|transcript|ENST00000370591.6|protein_coding|13/14|n.1676-423A>C||||||	cartilage acidic protein 1
577611	4_76166551_G_T	0.692307692307692	0	0	T|intron_variant|MODIFIER|CRTAC1|ENSG00000095713|transcript|ENST00000370597.8|protein_coding|13/14|n.1676-662G>A||||||,T|intron_variant|MODIFIER|CRTAC1|ENSG00000095713|transcript|ENST00000309155.3|protein_coding|12/13|n.1652-662G>A||||||,T|intron_variant|MODIFIER|CRTAC1|ENSG00000095713|transcript|ENST00000413387.5|protein_coding|10/11|n.1321-662G>A||||||,T|intron_variant|MODIFIER|CRTAC1|ENSG00000095713|transcript|ENST00000436034.1|protein_coding|1/2|n.37-662G>A||||||,T|intron_variant|MODIFIER|CRTAC1|ENSG00000095713|transcript|ENST00000468549.1|processed_transcript|2/2|n.387-662G>A||||||,T|intron_variant|MODIFIER|CRTAC1|ENSG00000095713|transcript|ENST00000370591.6|protein_coding|13/14|n.1676-662G>A||||||	cartilage acidic protein 1
577612	4_76174870_A_T	0.653846153846154	0	0	C|intron_variant|MODIFIER|CRTAC1|ENSG00000095713|transcript|ENST00000370597.8|protein_coding|13/14|n.1676-1071C>G||||||,C|intron_variant|MODIFIER|CRTAC1|ENSG00000095713|transcript|ENST00000309155.3|protein_coding|12/13|n.1652-1071C>G||||||,C|intron_variant|MODIFIER|CRTAC1|ENSG00000095713|transcript|ENST00000413387.5|protein_coding|10/11|n.1321-1071C>G||||||,C|intron_variant|MODIFIER|CRTAC1|ENSG00000095713|transcript|ENST00000436034.1|protein_coding|1/2|n.37-1071C>G||||||,C|intron_variant|MODIFIER|CRTAC1|ENSG00000095713|transcript|ENST00000468549.1|processed_transcript|2/2|n.387-1071C>G||||||,C|intron_variant|MODIFIER|CRTAC1|ENSG00000095713|transcript|ENST00000370591.6|protein_coding|13/14|n.1676-1071C>G||||||	cartilage acidic protein 1
577613	4_76175690_C_T	0.45	0	0	T|intron_variant|MODIFIER|CRTAC1|ENSG00000095713|transcript|ENST00000370597.8|protein_coding|11/14|n.1487-3557G>A||||||,T|intron_variant|MODIFIER|CRTAC1|ENSG00000095713|transcript|ENST00000309155.3|protein_coding|10/13|n.1463-3557G>A||||||,T|intron_variant|MODIFIER|CRTAC1|ENSG00000095713|transcript|ENST00000413387.5|protein_coding|9/11|n.1175-3557G>A||||||,T|intron_variant|MODIFIER|CRTAC1|ENSG00000095713|transcript|ENST00000370591.6|protein_coding|11/14|n.1487-3557G>A||||||	cartilage acidic protein 1
577614	4_76176183_C_T	0.705882352941177	0	0	T|non_coding_transcript_exon_variant|MODIFIER|CRTAC1|ENSG00000095713|transcript|ENST00000370597.8|protein_coding|10/15|n.1311C>A||||||,T|non_coding_transcript_exon_variant|MODIFIER|CRTAC1|ENSG00000095713|transcript|ENST00000309155.3|protein_coding|9/14|n.1287C>A||||||,T|non_coding_transcript_exon_variant|MODIFIER|CRTAC1|ENSG00000095713|transcript|ENST00000413387.5|protein_coding|8/12|n.999C>A||||||,T|non_coding_transcript_exon_variant|MODIFIER|CRTAC1|ENSG00000095713|transcript|ENST00000370591.6|protein_coding|10/15|n.1311C>A||||||	cartilage acidic protein 1
577615	4_76176220_A_C	0.305555555555556	0	0	T|intron_variant|MODIFIER|CRTAC1|ENSG00000095713|transcript|ENST00000370597.8|protein_coding|8/14|n.1134-1231G>A||||||,T|intron_variant|MODIFIER|CRTAC1|ENSG00000095713|transcript|ENST00000309155.3|protein_coding|7/13|n.1110-1231G>A||||||,T|intron_variant|MODIFIER|CRTAC1|ENSG00000095713|transcript|ENST00000413387.5|protein_coding|6/11|n.822-1231G>A||||||,T|intron_variant|MODIFIER|CRTAC1|ENSG00000095713|transcript|ENST00000370591.6|protein_coding|8/14|n.1134-1231G>A||||||	cartilage acidic protein 1
577616	4_76178591_C_A	0.428571428571429	0	0	T|intron_variant|MODIFIER|CRTAC1|ENSG00000095713|transcript|ENST00000370597.8|protein_coding|8/14|n.1134-1434G>A||||||,T|intron_variant|MODIFIER|CRTAC1|ENSG00000095713|transcript|ENST00000309155.3|protein_coding|7/13|n.1110-1434G>A||||||,T|intron_variant|MODIFIER|CRTAC1|ENSG00000095713|transcript|ENST00000413387.5|protein_coding|6/11|n.822-1434G>A||||||,T|intron_variant|MODIFIER|CRTAC1|ENSG00000095713|transcript|ENST00000370591.6|protein_coding|8/14|n.1134-1434G>A||||||	cartilage acidic protein 1
577617	4_76179915_T_C	0.4	0	0	C|intron_variant|MODIFIER|CRTAC1|ENSG00000095713|transcript|ENST00000370597.8|protein_coding|8/14|n.1134-2185T>G||||||,C|intron_variant|MODIFIER|CRTAC1|ENSG00000095713|transcript|ENST00000309155.3|protein_coding|7/13|n.1110-2185T>G||||||,C|intron_variant|MODIFIER|CRTAC1|ENSG00000095713|transcript|ENST00000413387.5|protein_coding|6/11|n.822-2185T>G||||||,C|intron_variant|MODIFIER|CRTAC1|ENSG00000095713|transcript|ENST00000370591.6|protein_coding|8/14|n.1134-2185T>G||||||	cartilage acidic protein 1
577618	4_76182776_G_T	0.666666666666667	0	0	A|intron_variant|MODIFIER|CRTAC1|ENSG00000095713|transcript|ENST00000370597.8|protein_coding|8/14|n.1133+1747C>T||||||,A|intron_variant|MODIFIER|CRTAC1|ENSG00000095713|transcript|ENST00000309155.3|protein_coding|7/13|n.1109+1747C>T||||||,A|intron_variant|MODIFIER|CRTAC1|ENSG00000095713|transcript|ENST00000413387.5|protein_coding|6/11|n.821+1747C>T||||||,A|intron_variant|MODIFIER|CRTAC1|ENSG00000095713|transcript|ENST00000370591.6|protein_coding|8/14|n.1133+1747C>T||||||	cartilage acidic protein 1
577619	4_76184269_C_T	0.625	0	0	T|intron_variant|MODIFIER|CRTAC1|ENSG00000095713|transcript|ENST00000370597.8|protein_coding|7/14|n.997-714C>A||||||,T|intron_variant|MODIFIER|CRTAC1|ENSG00000095713|transcript|ENST00000309155.3|protein_coding|6/13|n.973-714C>A||||||,T|intron_variant|MODIFIER|CRTAC1|ENSG00000095713|transcript|ENST00000413387.5|protein_coding|5/11|n.685-714C>A||||||,T|intron_variant|MODIFIER|CRTAC1|ENSG00000095713|transcript|ENST00000370591.6|protein_coding|7/14|n.997-714C>A||||||	cartilage acidic protein 1
577620	4_76184547_T_G	0.5	0.363636363636364	0	T|intron_variant|MODIFIER|CRTAC1|ENSG00000095713|transcript|ENST00000370597.8|protein_coding|6/14|n.850+952G>A||||||,T|intron_variant|MODIFIER|CRTAC1|ENSG00000095713|transcript|ENST00000309155.3|protein_coding|5/13|n.826+952G>A||||||,T|intron_variant|MODIFIER|CRTAC1|ENSG00000095713|transcript|ENST00000413387.5|protein_coding|4/11|n.538+952G>A||||||,T|intron_variant|MODIFIER|CRTAC1|ENSG00000095713|transcript|ENST00000370591.6|protein_coding|6/14|n.850+952G>A||||||	cartilage acidic protein 1
577621	4_76185426_C_T	0.645161290322581	0	0	T|intron_variant|MODIFIER|CRTAC1|ENSG00000095713|transcript|ENST00000370597.8|protein_coding|6/14|n.850+932G>A||||||,T|intron_variant|MODIFIER|CRTAC1|ENSG00000095713|transcript|ENST00000309155.3|protein_coding|5/13|n.826+932G>A||||||,T|intron_variant|MODIFIER|CRTAC1|ENSG00000095713|transcript|ENST00000413387.5|protein_coding|4/11|n.538+932G>A||||||,T|intron_variant|MODIFIER|CRTAC1|ENSG00000095713|transcript|ENST00000370591.6|protein_coding|6/14|n.850+932G>A||||||	cartilage acidic protein 1
577622	4_76185659_G_A	0.695652173913043	0	0	G|intron_variant|MODIFIER|CRTAC1|ENSG00000095713|transcript|ENST00000370597.8|protein_coding|6/14|n.850+775G>C||||||,G|intron_variant|MODIFIER|CRTAC1|ENSG00000095713|transcript|ENST00000309155.3|protein_coding|5/13|n.826+775G>C||||||,G|intron_variant|MODIFIER|CRTAC1|ENSG00000095713|transcript|ENST00000413387.5|protein_coding|4/11|n.538+775G>C||||||,G|intron_variant|MODIFIER|CRTAC1|ENSG00000095713|transcript|ENST00000370591.6|protein_coding|6/14|n.850+775G>C||||||	cartilage acidic protein 1
577623	4_76185717_T_A	0.6	0.5625	0	G|intron_variant|MODIFIER|CRTAC1|ENSG00000095713|transcript|ENST00000370597.8|protein_coding|5/14|n.715+3170T>C||||||,G|intron_variant|MODIFIER|CRTAC1|ENSG00000095713|transcript|ENST00000309155.3|protein_coding|4/13|n.691+3170T>C||||||,G|intron_variant|MODIFIER|CRTAC1|ENSG00000095713|transcript|ENST00000413387.5|protein_coding|3/11|n.403+3170T>C||||||,G|intron_variant|MODIFIER|CRTAC1|ENSG00000095713|transcript|ENST00000370591.6|protein_coding|5/14|n.715+3170T>C||||||	cartilage acidic protein 1
577624	4_76187850_C_T	0.676470588235294	0	0	T|intron_variant|MODIFIER|CRTAC1|ENSG00000095713|transcript|ENST00000370597.8|protein_coding|3/14|n.422-3110G>A||||||,T|intron_variant|MODIFIER|CRTAC1|ENSG00000095713|transcript|ENST00000309155.3|protein_coding|2/13|n.398-3110G>A||||||,T|intron_variant|MODIFIER|CRTAC1|ENSG00000095713|transcript|ENST00000413387.5|protein_coding|1/11|n.110-3110G>A||||||,T|intron_variant|MODIFIER|CRTAC1|ENSG00000095713|transcript|ENST00000370591.6|protein_coding|3/14|n.422-3110G>A||||||	cartilage acidic protein 1
577625	4_76196421_A_C	0.714285714285714	0.32258064516129	0	T|intron_variant|MODIFIER|CRTAC1|ENSG00000095713|transcript|ENST00000370597.8|protein_coding|3/14|n.422-4732G>A||||||,T|intron_variant|MODIFIER|CRTAC1|ENSG00000095713|transcript|ENST00000309155.3|protein_coding|2/13|n.398-4732G>A||||||,T|intron_variant|MODIFIER|CRTAC1|ENSG00000095713|transcript|ENST00000413387.5|protein_coding|1/11|n.110-4732G>A||||||,T|intron_variant|MODIFIER|CRTAC1|ENSG00000095713|transcript|ENST00000370591.6|protein_coding|3/14|n.422-4732G>A||||||	cartilage acidic protein 1
577626	4_76200050_G_A	0.225	0	0	T|intron_variant|MODIFIER|CRTAC1|ENSG00000095713|transcript|ENST00000370597.8|protein_coding|3/14|n.422-5150G>A||||||,T|intron_variant|MODIFIER|CRTAC1|ENSG00000095713|transcript|ENST00000309155.3|protein_coding|2/13|n.398-5150G>A||||||,T|intron_variant|MODIFIER|CRTAC1|ENSG00000095713|transcript|ENST00000413387.5|protein_coding|1/11|n.110-5150G>A||||||,T|intron_variant|MODIFIER|CRTAC1|ENSG00000095713|transcript|ENST00000370591.6|protein_coding|3/14|n.422-5150G>A||||||	cartilage acidic protein 1
577627	4_76200193_A_G	1	0.6	0	T|intron_variant|MODIFIER|CRTAC1|ENSG00000095713|transcript|ENST00000370597.8|protein_coding|3/14|n.422-5576G>A||||||,T|intron_variant|MODIFIER|CRTAC1|ENSG00000095713|transcript|ENST00000309155.3|protein_coding|2/13|n.398-5576G>A||||||,T|intron_variant|MODIFIER|CRTAC1|ENSG00000095713|transcript|ENST00000413387.5|protein_coding|1/11|n.110-5576G>A||||||,T|intron_variant|MODIFIER|CRTAC1|ENSG00000095713|transcript|ENST00000370591.6|protein_coding|3/14|n.422-5576G>A||||||	cartilage acidic protein 1
577628	4_76204725_C_A	1	0.55	0	A|intron_variant|MODIFIER|CRTAC1|ENSG00000095713|transcript|ENST00000370597.8|protein_coding|3/14|n.421+5800A>T||||||,A|intron_variant|MODIFIER|CRTAC1|ENSG00000095713|transcript|ENST00000309155.3|protein_coding|2/13|n.397+5800A>T||||||,A|intron_variant|MODIFIER|CRTAC1|ENSG00000095713|transcript|ENST00000413387.5|protein_coding|1/11|n.109+5800A>T||||||,A|intron_variant|MODIFIER|CRTAC1|ENSG00000095713|transcript|ENST00000370591.6|protein_coding|3/14|n.421+5800A>T||||||	cartilage acidic protein 1
577629	4_76206873_A_G	1	0	0	T|intron_variant|MODIFIER|CRTAC1|ENSG00000095713|transcript|ENST00000370597.8|protein_coding|3/14|n.421+4893G>A||||||,T|intron_variant|MODIFIER|CRTAC1|ENSG00000095713|transcript|ENST00000309155.3|protein_coding|2/13|n.397+4893G>A||||||,T|intron_variant|MODIFIER|CRTAC1|ENSG00000095713|transcript|ENST00000413387.5|protein_coding|1/11|n.109+4893G>A||||||,T|intron_variant|MODIFIER|CRTAC1|ENSG00000095713|transcript|ENST00000370591.6|protein_coding|3/14|n.421+4893G>A||||||	cartilage acidic protein 1
577630	4_76208755_C_A	1	0	0	G|intron_variant|MODIFIER|CRTAC1|ENSG00000095713|transcript|ENST00000370597.8|protein_coding|3/14|n.421+4851T>C||||||,G|intron_variant|MODIFIER|CRTAC1|ENSG00000095713|transcript|ENST00000309155.3|protein_coding|2/13|n.397+4851T>C||||||,G|intron_variant|MODIFIER|CRTAC1|ENSG00000095713|transcript|ENST00000413387.5|protein_coding|1/11|n.109+4851T>C||||||,G|intron_variant|MODIFIER|CRTAC1|ENSG00000095713|transcript|ENST00000370591.6|protein_coding|3/14|n.421+4851T>C||||||	cartilage acidic protein 1
577631	4_76209132_G_A	0.775	0	0	A|intron_variant|MODIFIER|CRTAC1|ENSG00000095713|transcript|ENST00000370597.8|protein_coding|3/14|n.421+4511G>T||||||,A|intron_variant|MODIFIER|CRTAC1|ENSG00000095713|transcript|ENST00000309155.3|protein_coding|2/13|n.397+4511G>T||||||,A|intron_variant|MODIFIER|CRTAC1|ENSG00000095713|transcript|ENST00000413387.5|protein_coding|1/11|n.109+4511G>T||||||,A|intron_variant|MODIFIER|CRTAC1|ENSG00000095713|transcript|ENST00000370591.6|protein_coding|3/14|n.421+4511G>T||||||	cartilage acidic protein 1
577632	4_76211481_C_T	0.259259259259259	0	0	T|intron_variant|MODIFIER|CRTAC1|ENSG00000095713|transcript|ENST00000370597.8|protein_coding|3/14|n.421+4085G>A||||||,T|intron_variant|MODIFIER|CRTAC1|ENSG00000095713|transcript|ENST00000309155.3|protein_coding|2/13|n.397+4085G>A||||||,T|intron_variant|MODIFIER|CRTAC1|ENSG00000095713|transcript|ENST00000413387.5|protein_coding|1/11|n.109+4085G>A||||||,T|intron_variant|MODIFIER|CRTAC1|ENSG00000095713|transcript|ENST00000370591.6|protein_coding|3/14|n.421+4085G>A||||||	cartilage acidic protein 1
577633	4_76213633_C_T	0.428571428571429	0	0	C|intron_variant|MODIFIER|CRTAC1|ENSG00000095713|transcript|ENST00000370597.8|protein_coding|2/14|n.225-193A>G||||||,C|intron_variant|MODIFIER|CRTAC1|ENSG00000095713|transcript|ENST00000309155.3|protein_coding|1/13|n.201-193A>G||||||,C|intron_variant|MODIFIER|CRTAC1|ENSG00000095713|transcript|ENST00000370591.6|protein_coding|2/14|n.225-193A>G||||||	cartilage acidic protein 1
577634	4_76218357_A_G	0.235294117647059	0	0	C|intron_variant|MODIFIER|CRTAC1|ENSG00000095713|transcript|ENST00000370597.8|protein_coding|2/14|n.225-2633A>G||||||,C|intron_variant|MODIFIER|CRTAC1|ENSG00000095713|transcript|ENST00000309155.3|protein_coding|1/13|n.201-2633A>G||||||,C|intron_variant|MODIFIER|CRTAC1|ENSG00000095713|transcript|ENST00000370591.6|protein_coding|2/14|n.225-2633A>G||||||	cartilage acidic protein 1
577635	4_76221193_C_A	1	1	1	C|intron_variant|MODIFIER|CRTAC1|ENSG00000095713|transcript|ENST00000370597.8|protein_coding|2/14|n.225-2912A>G||||||,C|intron_variant|MODIFIER|CRTAC1|ENSG00000095713|transcript|ENST00000309155.3|protein_coding|1/13|n.201-2912A>G||||||,C|intron_variant|MODIFIER|CRTAC1|ENSG00000095713|transcript|ENST00000370591.6|protein_coding|2/14|n.225-2912A>G||||||	cartilage acidic protein 1
577636	4_76223106_A_G	0.666666666666667	1	1	C|intron_variant|MODIFIER|CRTAC1|ENSG00000095713|transcript|ENST00000370597.8|protein_coding|2/14|n.225-7635A>G||||||,C|intron_variant|MODIFIER|CRTAC1|ENSG00000095713|transcript|ENST00000309155.3|protein_coding|1/13|n.201-7635A>G||||||,C|intron_variant|MODIFIER|CRTAC1|ENSG00000095713|transcript|ENST00000370591.6|protein_coding|2/14|n.225-7635A>G||||||	cartilage acidic protein 1
577637	4_76230727_A_G	1	0	0	T|intron_variant|MODIFIER|CRTAC1|ENSG00000095713|transcript|ENST00000370597.8|protein_coding|2/14|n.225-12177T>A||||||,T|intron_variant|MODIFIER|CRTAC1|ENSG00000095713|transcript|ENST00000309155.3|protein_coding|1/13|n.201-12177T>A||||||,T|intron_variant|MODIFIER|CRTAC1|ENSG00000095713|transcript|ENST00000370591.6|protein_coding|2/14|n.225-12177T>A||||||	cartilage acidic protein 1
577638	4_76231082_C_A	0.379310344827586	0	0	C|intron_variant|MODIFIER|CRTAC1|ENSG00000095713|transcript|ENST00000370597.8|protein_coding|2/14|n.225-16994A>G||||||,C|intron_variant|MODIFIER|CRTAC1|ENSG00000095713|transcript|ENST00000309155.3|protein_coding|1/13|n.201-16994A>G||||||,C|intron_variant|MODIFIER|CRTAC1|ENSG00000095713|transcript|ENST00000370591.6|protein_coding|2/14|n.225-16994A>G||||||	cartilage acidic protein 1
577639	4_76231663_C_T	1	0	0	A|intron_variant|MODIFIER|CRTAC1|ENSG00000095713|transcript|ENST00000370597.8|protein_coding|2/14|n.225-19621C>T||||||,A|intron_variant|MODIFIER|CRTAC1|ENSG00000095713|transcript|ENST00000309155.3|protein_coding|1/13|n.201-19621C>T||||||,A|intron_variant|MODIFIER|CRTAC1|ENSG00000095713|transcript|ENST00000370591.6|protein_coding|2/14|n.225-19621C>T||||||	cartilage acidic protein 1
577640	4_76233804_T_G	0.222222222222222	0	0	G|intron_variant|MODIFIER|CRTAC1|ENSG00000095713|transcript|ENST00000370597.8|protein_coding|2/14|n.225-21550T>C||||||,G|intron_variant|MODIFIER|CRTAC1|ENSG00000095713|transcript|ENST00000309155.3|protein_coding|1/13|n.201-21550T>C||||||,G|intron_variant|MODIFIER|CRTAC1|ENSG00000095713|transcript|ENST00000370591.6|protein_coding|2/14|n.225-21550T>C||||||	cartilage acidic protein 1
577641	4_76234040_A_C	1	1	1	G|intron_variant|MODIFIER|CRTAC1|ENSG00000095713|transcript|ENST00000370597.8|protein_coding|2/14|n.225-25343G>C||||||,G|intron_variant|MODIFIER|CRTAC1|ENSG00000095713|transcript|ENST00000309155.3|protein_coding|1/13|n.201-25343G>C||||||,G|intron_variant|MODIFIER|CRTAC1|ENSG00000095713|transcript|ENST00000370591.6|protein_coding|2/14|n.225-25343G>C||||||	cartilage acidic protein 1
577642	4_76241505_G_C	0.423076923076923	1	1	G|intron_variant|MODIFIER|CRTAC1|ENSG00000095713|transcript|ENST00000370597.8|protein_coding|2/14|n.225-29695T>C||||||,G|intron_variant|MODIFIER|CRTAC1|ENSG00000095713|transcript|ENST00000309155.3|protein_coding|1/13|n.201-29695T>C||||||,G|intron_variant|MODIFIER|CRTAC1|ENSG00000095713|transcript|ENST00000370591.6|protein_coding|2/14|n.225-29695T>C||||||	cartilage acidic protein 1
577643	4_76242123_C_T	1	1	1	C|intron_variant|MODIFIER|CRTAC1|ENSG00000095713|transcript|ENST00000370597.8|protein_coding|2/14|n.225-32896A>G||||||,C|intron_variant|MODIFIER|CRTAC1|ENSG00000095713|transcript|ENST00000309155.3|protein_coding|1/13|n.201-32896A>G||||||,C|intron_variant|MODIFIER|CRTAC1|ENSG00000095713|transcript|ENST00000370591.6|protein_coding|2/14|n.225-32896A>G||||||	cartilage acidic protein 1
577644	4_76246089_A_G	1	1	1	C|intron_variant|MODIFIER|CRTAC1|ENSG00000095713|transcript|ENST00000370597.8|protein_coding|2/14|n.224+34292T>G||||||,C|intron_variant|MODIFIER|CRTAC1|ENSG00000095713|transcript|ENST00000309155.3|protein_coding|1/13|n.200+34292T>G||||||,C|intron_variant|MODIFIER|CRTAC1|ENSG00000095713|transcript|ENST00000370591.6|protein_coding|2/14|n.224+34292T>G||||||	cartilage acidic protein 1
577645	4_76246560_C_T	1	1	1	A|intron_variant|MODIFIER|CRTAC1|ENSG00000095713|transcript|ENST00000370597.8|protein_coding|2/14|n.224+7729C>T||||||,A|intron_variant|MODIFIER|CRTAC1|ENSG00000095713|transcript|ENST00000309155.3|protein_coding|1/13|n.200+7729C>T||||||,A|intron_variant|MODIFIER|CRTAC1|ENSG00000095713|transcript|ENST00000370591.6|protein_coding|2/14|n.224+7729C>T||||||	cartilage acidic protein 1
577646	4_76250575_G_A	0.4375	1	1	A|intron_variant|MODIFIER|CRTAC1|ENSG00000095713|transcript|ENST00000370597.8|protein_coding|2/14|n.224+5079C>T||||||,A|intron_variant|MODIFIER|CRTAC1|ENSG00000095713|transcript|ENST00000309155.3|protein_coding|1/13|n.200+5079C>T||||||,A|intron_variant|MODIFIER|CRTAC1|ENSG00000095713|transcript|ENST00000370591.6|protein_coding|2/14|n.224+5079C>T||||||	cartilage acidic protein 1
577647	4_76250772_A_G	0.36	0	0	G|intron_variant|MODIFIER|CRTAC1|ENSG00000095713|transcript|ENST00000370597.8|protein_coding|2/14|n.224+3994A>C||||||,G|intron_variant|MODIFIER|CRTAC1|ENSG00000095713|transcript|ENST00000309155.3|protein_coding|1/13|n.200+3994A>C||||||,G|intron_variant|MODIFIER|CRTAC1|ENSG00000095713|transcript|ENST00000370591.6|protein_coding|2/14|n.224+3994A>C||||||	cartilage acidic protein 1
577648	4_76250804_T_G	0.541666666666667	1	1	A|intron_variant|MODIFIER|CRTAC1|ENSG00000095713|transcript|ENST00000370597.8|protein_coding|1/14|n.25-1310C>T||||||,A|intron_variant|MODIFIER|CRTAC1|ENSG00000095713|transcript|ENST00000370591.6|protein_coding|1/14|n.25-1310C>T||||||	cartilage acidic protein 1
577649	4_76251292_C_T	0.2	0	0	G|intron_variant|MODIFIER|CRTAC1|ENSG00000095713|transcript|ENST00000370597.8|protein_coding|1/14|n.25-1791T>C||||||,G|intron_variant|MODIFIER|CRTAC1|ENSG00000095713|transcript|ENST00000370591.6|protein_coding|1/14|n.25-1791T>C||||||	cartilage acidic protein 1
577650	4_76252586_T_C	0.296296296296296	0	0	G|intron_variant|MODIFIER|CRTAC1|ENSG00000095713|transcript|ENST00000370597.8|protein_coding|1/14|n.25-7132T>C||||||,G|intron_variant|MODIFIER|CRTAC1|ENSG00000095713|transcript|ENST00000370591.6|protein_coding|1/14|n.25-7132T>C||||||	cartilage acidic protein 1
577651	4_76252761_C_A	0.333333333333333	0	0	INTERGENIC	NA
577652	4_76253316_A_C	1	1	1	INTERGENIC	NA
577653	4_76257226_A_G	1	1	1	INTERGENIC	NA
577654	4_76258365_G_T	0.620689655172414	1	0.944444444444444	INTERGENIC	NA
577655	4_76263242_G_C	0.806451612903226	1	0.962962962962963	INTERGENIC	NA
577656	4_76265262_A_C	0.833333333333333	0.583333333333333	1	INTERGENIC	NA
577657	4_76266403_G_A	0.653846153846154	0.583333333333333	1	INTERGENIC	NA
577658	4_76266979_A_G	0.424242424242424	1	0.95	INTERGENIC	NA
577659	4_76270269_G_A	0.714285714285714	0	1	INTERGENIC	NA
577660	4_76271235_T_G	0.59375	0.5	1	INTERGENIC	NA
577661	4_76271685_A_C	0.297297297297297	0	0	INTERGENIC	NA
577662	4_76271715_G_A	0.666666666666667	0.484848484848485	1	A|intron_variant|MODIFIER|R3HCC1L|ENSG00000166024|transcript|ENST00000370584.7|protein_coding|1/8|n.-217+1461G>A||||||,A|intron_variant|MODIFIER|R3HCC1L|ENSG00000166024|transcript|ENST00000298999.8|protein_coding|1/9|n.-268+1461G>A||||||	R3H domain and coiled-coil containing 1 like
577663	4_76272296_T_C	0.80952380952381	0.514285714285714	1	A|intron_variant|MODIFIER|R3HCC1L|ENSG00000166024|transcript|ENST00000370584.7|protein_coding|1/8|n.-217+8682G>A||||||,A|intron_variant|MODIFIER|R3HCC1L|ENSG00000166024|transcript|ENST00000298999.8|protein_coding|1/9|n.-268+8682G>A||||||	R3H domain and coiled-coil containing 1 like
577664	4_76272392_T_G	1	1	1	T|intron_variant|MODIFIER|R3HCC1L|ENSG00000166024|transcript|ENST00000370584.7|protein_coding|1/8|n.-217+9241C>T||||||,T|intron_variant|MODIFIER|R3HCC1L|ENSG00000166024|transcript|ENST00000298999.8|protein_coding|1/9|n.-268+9241C>T||||||	R3H domain and coiled-coil containing 1 like
577665	4_76272589_C_A	0.923076923076923	0.37037037037037	0.923076923076923	T|intron_variant|MODIFIER|R3HCC1L|ENSG00000166024|transcript|ENST00000370584.7|protein_coding|1/8|n.-216-8789C>T||||||,T|intron_variant|MODIFIER|R3HCC1L|ENSG00000166024|transcript|ENST00000298999.8|protein_coding|1/9|n.-267-1589C>T||||||	R3H domain and coiled-coil containing 1 like
577666	4_76273093_G_A	0.636363636363636	0.533333333333333	1	C|intron_variant|MODIFIER|R3HCC1L|ENSG00000166024|transcript|ENST00000370584.7|protein_coding|1/8|n.-216-5734T>C||||||,C|intron_variant|MODIFIER|R3HCC1L|ENSG00000166024|transcript|ENST00000298999.8|protein_coding|2/9|n.-213+1412T>C||||||	R3H domain and coiled-coil containing 1 like
577667	4_76274165_C_T	0.75	0.388888888888889	1	A|intron_variant|MODIFIER|R3HCC1L|ENSG00000166024|transcript|ENST00000370584.7|protein_coding|1/8|n.-216-5293G>A||||||,A|intron_variant|MODIFIER|R3HCC1L|ENSG00000166024|transcript|ENST00000298999.8|protein_coding|2/9|n.-213+1853G>A||||||	R3H domain and coiled-coil containing 1 like
577668	4_76275347_C_T	0.794117647058823	0.434782608695652	1	G|intron_variant|MODIFIER|R3HCC1L|ENSG00000166024|transcript|ENST00000370584.7|protein_coding|2/8|n.-112+609C>G||||||,G|intron_variant|MODIFIER|R3HCC1L|ENSG00000166024|transcript|ENST00000370586.6|protein_coding|2/6|n.3+609C>G||||||,G|intron_variant|MODIFIER|R3HCC1L|ENSG00000166024|transcript|ENST00000298999.8|protein_coding|4/9|n.-15+609C>G||||||,G|intron_variant|MODIFIER|R3HCC1L|ENSG00000166024|transcript|ENST00000613938.4|protein_coding|1/5|n.3+609C>G||||||,G|intron_variant|MODIFIER|R3HCC1L|ENSG00000166024|transcript|ENST00000314594.6|protein_coding|1/6|n.-15+609C>G||||||,G|intron_variant|MODIFIER|R3HCC1L|ENSG00000166024|transcript|ENST00000612478.4|protein_coding|1/8|n.-112+609C>G||||||	R3H domain and coiled-coil containing 1 like
577669	4_76278261_C_A	0.535714285714286	0.523809523809524	1	G|intron_variant|MODIFIER|R3HCC1L|ENSG00000166024|transcript|ENST00000370584.7|protein_coding|2/8|n.-112+2026C>G||||||,G|intron_variant|MODIFIER|R3HCC1L|ENSG00000166024|transcript|ENST00000370586.6|protein_coding|2/6|n.3+2026C>G||||||,G|intron_variant|MODIFIER|R3HCC1L|ENSG00000166024|transcript|ENST00000298999.8|protein_coding|4/9|n.-15+2026C>G||||||,G|intron_variant|MODIFIER|R3HCC1L|ENSG00000166024|transcript|ENST00000613938.4|protein_coding|1/5|n.3+2026C>G||||||,G|intron_variant|MODIFIER|R3HCC1L|ENSG00000166024|transcript|ENST00000314594.6|protein_coding|1/6|n.-15+2026C>G||||||,G|intron_variant|MODIFIER|R3HCC1L|ENSG00000166024|transcript|ENST00000612478.4|protein_coding|1/8|n.-112+2026C>G||||||	R3H domain and coiled-coil containing 1 like
577670	4_76278751_A_G	1	0	0	A|intron_variant|MODIFIER|R3HCC1L|ENSG00000166024|transcript|ENST00000370584.7|protein_coding|2/8|n.-112+3117T>A||||||,A|intron_variant|MODIFIER|R3HCC1L|ENSG00000166024|transcript|ENST00000370586.6|protein_coding|2/6|n.3+3117T>A||||||,A|intron_variant|MODIFIER|R3HCC1L|ENSG00000166024|transcript|ENST00000298999.8|protein_coding|4/9|n.-15+3117T>A||||||,A|intron_variant|MODIFIER|R3HCC1L|ENSG00000166024|transcript|ENST00000613938.4|protein_coding|1/5|n.3+3117T>A||||||,A|intron_variant|MODIFIER|R3HCC1L|ENSG00000166024|transcript|ENST00000314594.6|protein_coding|1/6|n.-15+3117T>A||||||,A|intron_variant|MODIFIER|R3HCC1L|ENSG00000166024|transcript|ENST00000612478.4|protein_coding|1/8|n.-112+3117T>A||||||	R3H domain and coiled-coil containing 1 like
577671	4_76280179_G_A	1	1	0	A|intron_variant|MODIFIER|R3HCC1L|ENSG00000166024|transcript|ENST00000370584.7|protein_coding|2/8|n.-112+8392G>A||||||,A|intron_variant|MODIFIER|R3HCC1L|ENSG00000166024|transcript|ENST00000370586.6|protein_coding|2/6|n.3+8392G>A||||||,A|intron_variant|MODIFIER|R3HCC1L|ENSG00000166024|transcript|ENST00000298999.8|protein_coding|4/9|n.-15+8392G>A||||||,A|intron_variant|MODIFIER|R3HCC1L|ENSG00000166024|transcript|ENST00000613938.4|protein_coding|1/5|n.3+8392G>A||||||,A|intron_variant|MODIFIER|R3HCC1L|ENSG00000166024|transcript|ENST00000314594.6|protein_coding|1/6|n.-15+8392G>A||||||,A|intron_variant|MODIFIER|R3HCC1L|ENSG00000166024|transcript|ENST00000612478.4|protein_coding|1/8|n.-112+8392G>A||||||	R3H domain and coiled-coil containing 1 like
577672	4_76280334_C_T	1	0	0	G|intron_variant|MODIFIER|R3HCC1L|ENSG00000166024|transcript|ENST00000370584.7|protein_coding|2/8|n.-112+9936A>G||||||,G|intron_variant|MODIFIER|R3HCC1L|ENSG00000166024|transcript|ENST00000370586.6|protein_coding|2/6|n.3+9936A>G||||||,G|intron_variant|MODIFIER|R3HCC1L|ENSG00000166024|transcript|ENST00000298999.8|protein_coding|4/9|n.-15+9936A>G||||||,G|intron_variant|MODIFIER|R3HCC1L|ENSG00000166024|transcript|ENST00000613938.4|protein_coding|1/5|n.3+9936A>G||||||,G|intron_variant|MODIFIER|R3HCC1L|ENSG00000166024|transcript|ENST00000314594.6|protein_coding|1/6|n.-15+9936A>G||||||,G|intron_variant|MODIFIER|R3HCC1L|ENSG00000166024|transcript|ENST00000612478.4|protein_coding|1/8|n.-112+9936A>G||||||	R3H domain and coiled-coil containing 1 like
577673	4_76281251_A_T	1	1	1	T|intron_variant|MODIFIER|R3HCC1L|ENSG00000166024|transcript|ENST00000370584.7|protein_coding|2/8|n.-111-674G>T||||||,T|intron_variant|MODIFIER|R3HCC1L|ENSG00000166024|transcript|ENST00000370586.6|protein_coding|2/6|n.3+22396G>T||||||,T|intron_variant|MODIFIER|R3HCC1L|ENSG00000166024|transcript|ENST00000298999.8|protein_coding|4/9|n.-14-22308G>T||||||,T|intron_variant|MODIFIER|R3HCC1L|ENSG00000166024|transcript|ENST00000613938.4|protein_coding|1/5|n.3+22396G>T||||||,T|intron_variant|MODIFIER|R3HCC1L|ENSG00000166024|transcript|ENST00000314594.6|protein_coding|1/6|n.-14-22308G>T||||||,T|intron_variant|MODIFIER|R3HCC1L|ENSG00000166024|transcript|ENST00000612478.4|protein_coding|1/8|n.-111-674G>T||||||	R3H domain and coiled-coil containing 1 like
577674	4_76283347_C_T	1	0.7	1	T|splice_region_variant&intron_variant|LOW|R3HCC1L|ENSG00000166024|transcript|ENST00000370584.7|protein_coding|3/8|n.-15+8C>T||||||,T|splice_region_variant&intron_variant|LOW|R3HCC1L|ENSG00000166024|transcript|ENST00000612478.4|protein_coding|2/8|n.-15+8C>T||||||,T|intron_variant|MODIFIER|R3HCC1L|ENSG00000166024|transcript|ENST00000370586.6|protein_coding|2/6|n.3+23174C>T||||||,T|intron_variant|MODIFIER|R3HCC1L|ENSG00000166024|transcript|ENST00000298999.8|protein_coding|4/9|n.-14-21530C>T||||||,T|intron_variant|MODIFIER|R3HCC1L|ENSG00000166024|transcript|ENST00000613938.4|protein_coding|1/5|n.3+23174C>T||||||,T|intron_variant|MODIFIER|R3HCC1L|ENSG00000166024|transcript|ENST00000314594.6|protein_coding|1/6|n.-14-21530C>T||||||	R3H domain and coiled-coil containing 1 like
577675	4_76291064_T_C	0.6	0	1	A|intron_variant|MODIFIER|R3HCC1L|ENSG00000166024|transcript|ENST00000370584.7|protein_coding|3/8|n.-15+324G>A||||||,A|intron_variant|MODIFIER|R3HCC1L|ENSG00000166024|transcript|ENST00000370586.6|protein_coding|2/6|n.3+23490G>A||||||,A|intron_variant|MODIFIER|R3HCC1L|ENSG00000166024|transcript|ENST00000298999.8|protein_coding|4/9|n.-14-21214G>A||||||,A|intron_variant|MODIFIER|R3HCC1L|ENSG00000166024|transcript|ENST00000613938.4|protein_coding|1/5|n.3+23490G>A||||||,A|intron_variant|MODIFIER|R3HCC1L|ENSG00000166024|transcript|ENST00000314594.6|protein_coding|1/6|n.-14-21214G>A||||||,A|intron_variant|MODIFIER|R3HCC1L|ENSG00000166024|transcript|ENST00000612478.4|protein_coding|2/8|n.-15+324G>A||||||	R3H domain and coiled-coil containing 1 like
577676	4_76297087_G_A	0.555555555555556	0	0.916666666666667	G|intron_variant|MODIFIER|R3HCC1L|ENSG00000166024|transcript|ENST00000370584.7|protein_coding|3/8|n.-15+10713A>G||||||,G|intron_variant|MODIFIER|R3HCC1L|ENSG00000166024|transcript|ENST00000370586.6|protein_coding|2/6|n.3+33879A>G||||||,G|intron_variant|MODIFIER|R3HCC1L|ENSG00000166024|transcript|ENST00000298999.8|protein_coding|4/9|n.-14-10825A>G||||||,G|intron_variant|MODIFIER|R3HCC1L|ENSG00000166024|transcript|ENST00000613938.4|protein_coding|1/5|n.3+33879A>G||||||,G|intron_variant|MODIFIER|R3HCC1L|ENSG00000166024|transcript|ENST00000314594.6|protein_coding|1/6|n.-14-10825A>G||||||,G|intron_variant|MODIFIER|R3HCC1L|ENSG00000166024|transcript|ENST00000612478.4|protein_coding|2/8|n.-15+10713A>G||||||	R3H domain and coiled-coil containing 1 like
577677	4_76303015_G_A	0.321428571428571	0	0	A|intron_variant|MODIFIER|R3HCC1L|ENSG00000166024|transcript|ENST00000370584.7|protein_coding|3/8|n.-14-5585G>A||||||,A|intron_variant|MODIFIER|R3HCC1L|ENSG00000166024|transcript|ENST00000370586.6|protein_coding|2/6|n.4-28996G>A||||||,A|intron_variant|MODIFIER|R3HCC1L|ENSG00000166024|transcript|ENST00000298999.8|protein_coding|4/9|n.-14-5585G>A||||||,A|intron_variant|MODIFIER|R3HCC1L|ENSG00000166024|transcript|ENST00000613938.4|protein_coding|1/5|n.4-28996G>A||||||,A|intron_variant|MODIFIER|R3HCC1L|ENSG00000166024|transcript|ENST00000314594.6|protein_coding|1/6|n.-14-5585G>A||||||,A|intron_variant|MODIFIER|R3HCC1L|ENSG00000166024|transcript|ENST00000612478.4|protein_coding|2/8|n.-14-5585G>A||||||	R3H domain and coiled-coil containing 1 like
577678	4_76306332_A_G	1	1	0	G|intron_variant|MODIFIER|R3HCC1L|ENSG00000166024|transcript|ENST00000370584.7|protein_coding|3/8|n.-14-2799C>G||||||,G|intron_variant|MODIFIER|R3HCC1L|ENSG00000166024|transcript|ENST00000370586.6|protein_coding|2/6|n.4-26210C>G||||||,G|intron_variant|MODIFIER|R3HCC1L|ENSG00000166024|transcript|ENST00000298999.8|protein_coding|4/9|n.-14-2799C>G||||||,G|intron_variant|MODIFIER|R3HCC1L|ENSG00000166024|transcript|ENST00000613938.4|protein_coding|1/5|n.4-26210C>G||||||,G|intron_variant|MODIFIER|R3HCC1L|ENSG00000166024|transcript|ENST00000314594.6|protein_coding|1/6|n.-14-2799C>G||||||,G|intron_variant|MODIFIER|R3HCC1L|ENSG00000166024|transcript|ENST00000612478.4|protein_coding|2/8|n.-14-2799C>G||||||	R3H domain and coiled-coil containing 1 like
577679	4_76310141_A_C	1	1	1	C|intron_variant|MODIFIER|R3HCC1L|ENSG00000166024|transcript|ENST00000370584.7|protein_coding|4/8|n.1785+6966T>C||||||,C|intron_variant|MODIFIER|R3HCC1L|ENSG00000166024|transcript|ENST00000370586.6|protein_coding|2/6|n.4-14647T>C||||||,C|intron_variant|MODIFIER|R3HCC1L|ENSG00000166024|transcript|ENST00000298999.8|protein_coding|5/9|n.1785+6966T>C||||||,C|intron_variant|MODIFIER|R3HCC1L|ENSG00000166024|transcript|ENST00000613938.4|protein_coding|1/5|n.4-14647T>C||||||,C|intron_variant|MODIFIER|R3HCC1L|ENSG00000166024|transcript|ENST00000314594.6|protein_coding|2/6|n.1785+6966T>C||||||,C|intron_variant|MODIFIER|R3HCC1L|ENSG00000166024|transcript|ENST00000612478.4|protein_coding|4/8|n.1827+5517T>C||||||	R3H domain and coiled-coil containing 1 like
577680	4_76311346_C_T	1	0	0	G|intron_variant|MODIFIER|R3HCC1L|ENSG00000166024|transcript|ENST00000370584.7|protein_coding|5/8|n.1962-568C>G||||||,G|intron_variant|MODIFIER|R3HCC1L|ENSG00000166024|transcript|ENST00000370586.6|protein_coding|3/6|n.180-568C>G||||||,G|intron_variant|MODIFIER|R3HCC1L|ENSG00000166024|transcript|ENST00000298999.8|protein_coding|6/9|n.1962-568C>G||||||,G|intron_variant|MODIFIER|R3HCC1L|ENSG00000166024|transcript|ENST00000613938.4|protein_coding|2/5|n.180-568C>G||||||,G|intron_variant|MODIFIER|R3HCC1L|ENSG00000166024|transcript|ENST00000314594.6|protein_coding|3/6|n.1962-568C>G||||||,G|intron_variant|MODIFIER|R3HCC1L|ENSG00000166024|transcript|ENST00000612478.4|protein_coding|5/8|n.2004-568C>G||||||	R3H domain and coiled-coil containing 1 like
577681	4_76314881_G_A	1	0.36	0.91304347826087	G|intron_variant|MODIFIER|R3HCC1L|ENSG00000166024|transcript|ENST00000370584.7|protein_coding|8/8|n.2269+3290C>G||||||,G|intron_variant|MODIFIER|R3HCC1L|ENSG00000166024|transcript|ENST00000370586.6|protein_coding|6/6|n.487+3290C>G||||||,G|intron_variant|MODIFIER|R3HCC1L|ENSG00000166024|transcript|ENST00000298999.8|protein_coding|9/9|n.2269+3290C>G||||||,G|intron_variant|MODIFIER|R3HCC1L|ENSG00000166024|transcript|ENST00000613938.4|protein_coding|5/5|n.487+3290C>G||||||,G|intron_variant|MODIFIER|R3HCC1L|ENSG00000166024|transcript|ENST00000314594.6|protein_coding|6/6|n.2269+3290C>G||||||,G|intron_variant|MODIFIER|R3HCC1L|ENSG00000166024|transcript|ENST00000612478.4|protein_coding|8/8|n.2311+3290C>G||||||	R3H domain and coiled-coil containing 1 like
577682	4_76315691_G_A	1	1	0.958333333333333	T|intron_variant|MODIFIER|R3HCC1L|ENSG00000166024|transcript|ENST00000370584.7|protein_coding|8/8|n.2269+3422C>T||||||,T|intron_variant|MODIFIER|R3HCC1L|ENSG00000166024|transcript|ENST00000370586.6|protein_coding|6/6|n.487+3422C>T||||||,T|intron_variant|MODIFIER|R3HCC1L|ENSG00000166024|transcript|ENST00000298999.8|protein_coding|9/9|n.2269+3422C>T||||||,T|intron_variant|MODIFIER|R3HCC1L|ENSG00000166024|transcript|ENST00000613938.4|protein_coding|5/5|n.487+3422C>T||||||,T|intron_variant|MODIFIER|R3HCC1L|ENSG00000166024|transcript|ENST00000314594.6|protein_coding|6/6|n.2269+3422C>T||||||,T|intron_variant|MODIFIER|R3HCC1L|ENSG00000166024|transcript|ENST00000612478.4|protein_coding|8/8|n.2311+3422C>T||||||	R3H domain and coiled-coil containing 1 like
577683	4_76323116_T_C	1	0.705882352941177	0.96969696969697	G|intron_variant|MODIFIER|R3HCC1L|ENSG00000166024|transcript|ENST00000370584.7|protein_coding|8/8|n.2270-1449A>G||||||,G|intron_variant|MODIFIER|R3HCC1L|ENSG00000166024|transcript|ENST00000370586.6|protein_coding|6/6|n.488-1449A>G||||||,G|intron_variant|MODIFIER|R3HCC1L|ENSG00000166024|transcript|ENST00000298999.8|protein_coding|9/9|n.2270-1449A>G||||||,G|intron_variant|MODIFIER|R3HCC1L|ENSG00000166024|transcript|ENST00000613938.4|protein_coding|5/5|n.488-1449A>G||||||,G|intron_variant|MODIFIER|R3HCC1L|ENSG00000166024|transcript|ENST00000314594.6|protein_coding|6/6|n.2270-1449A>G||||||,G|intron_variant|MODIFIER|R3HCC1L|ENSG00000166024|transcript|ENST00000612478.4|protein_coding|8/8|n.2312-1449A>G||||||	R3H domain and coiled-coil containing 1 like
577684	4_76325682_T_C	1	0.444444444444444	1	INTERGENIC	NA
577685	4_76326322_T_G	1	0.576923076923077	1	C|intron_variant|MODIFIER|LOXL4|ENSG00000138131|transcript|ENST00000260702.4|protein_coding|14/14|n.2201-761A>G||||||	lysyl oxidase like 4
577686	4_76326476_C_A	0.714285714285714	0	0	A|intron_variant|MODIFIER|LOXL4|ENSG00000138131|transcript|ENST00000260702.4|protein_coding|13/14|n.2089-144A>T||||||	lysyl oxidase like 4
577687	4_76340950_C_T	1	1	0.958333333333333	C|intron_variant|MODIFIER|LOXL4|ENSG00000138131|transcript|ENST00000260702.4|protein_coding|12/14|n.1952-296A>G||||||	lysyl oxidase like 4
577688	4_76341479_C_T	1	1	1	G|intron_variant|MODIFIER|LOXL4|ENSG00000138131|transcript|ENST00000260702.4|protein_coding|11/14|n.1835+420T>C||||||,G|intron_variant|MODIFIER|AL139241.1|ENSG00000230928|transcript|ENST00000433374.1|pseudogene|1/1|n.180+931A>G||||||	lysyl oxidase like 4 ; novel transcript
577689	4_76341541_T_C	1	0	0	G|intron_variant|MODIFIER|LOXL4|ENSG00000138131|transcript|ENST00000260702.4|protein_coding|9/14|n.1428+263T>C||||||,G|non_coding_transcript_exon_variant|MODIFIER|AL139241.1|ENSG00000230928|transcript|ENST00000433374.1|pseudogene|2/2|n.1110A>G||||||	lysyl oxidase like 4 ; novel transcript
577690	4_76357042_A_G	1	0	0	T|intron_variant|MODIFIER|LOXL4|ENSG00000138131|transcript|ENST00000260702.4|protein_coding|9/14|n.1428+198G>A||||||	lysyl oxidase like 4
577691	4_76368647_G_A	1	0.526315789473684	1	A|non_coding_transcript_exon_variant|MODIFIER|LOXL4|ENSG00000138131|transcript|ENST00000260702.4|protein_coding|6/15|n.843C>T||||||	lysyl oxidase like 4
577692	4_76368799_A_G	1	0.470588235294118	1	T|intron_variant|MODIFIER|LOXL4|ENSG00000138131|transcript|ENST00000260702.4|protein_coding|5/14|n.702-54C>A||||||	lysyl oxidase like 4
577693	4_76369408_G_A	1	0.571428571428571	1	T|intron_variant|MODIFIER|LOXL4|ENSG00000138131|transcript|ENST00000260702.4|protein_coding|3/14|n.456+244G>A||||||	lysyl oxidase like 4
577694	4_76373393_G_C	1	0.590909090909091	0.923076923076923	C|intron_variant|MODIFIER|LOXL4|ENSG00000138131|transcript|ENST00000260702.4|protein_coding|1/14|n.-32-551A>G||||||	lysyl oxidase like 4
577695	4_76375447_T_C	1	0.545454545454545	1	A|intron_variant|MODIFIER|LOXL4|ENSG00000138131|transcript|ENST00000260702.4|protein_coding|1/14|n.-33+2073C>T||||||	lysyl oxidase like 4
577696	4_76377745_T_C	1	0.523809523809524	0.9375	G|intron_variant|MODIFIER|LOXL4|ENSG00000138131|transcript|ENST00000260702.4|protein_coding|1/14|n.-33+1965T>C||||||	lysyl oxidase like 4
577697	4_76382468_C_T	1	0	0	C|intron_variant|MODIFIER|LOXL4|ENSG00000138131|transcript|ENST00000260702.4|protein_coding|1/14|n.-33+1491A>G||||||	lysyl oxidase like 4
577698	4_76382745_C_T	1	0	1	T|intron_variant|MODIFIER|LOXL4|ENSG00000138131|transcript|ENST00000260702.4|protein_coding|1/14|n.-33+1368G>A||||||	lysyl oxidase like 4
577699	4_76385633_G_A	1	0.8	1	C|intron_variant|MODIFIER|LOXL4|ENSG00000138131|transcript|ENST00000260702.4|protein_coding|1/14|n.-33+77A>G||||||	lysyl oxidase like 4
577700	4_76385777_C_T	1	0.523809523809524	1	INTERGENIC	NA
577701	4_76399569_G_C	1	0.44	1	INTERGENIC	NA
577702	4_76402925_T_C	1	1	1	INTERGENIC	NA
577703	4_76405405_G_A	1	0	1	INTERGENIC	NA
577704	4_76406186_C_T	1	0.666666666666667	0.944444444444444	INTERGENIC	NA
577705	4_76410051_G_C	1	0.545454545454545	0.931034482758621	INTERGENIC	NA
577706	4_76411030_G_A	1	0	0	INTERGENIC	NA
577707	4_76417755_C_T	1	1	0	INTERGENIC	NA
577708	4_76428872_A_T	1	0	0	INTERGENIC	NA
577709	4_76435093_C_T	1	1	1	INTERGENIC	NA
577710	4_76436594_C_T	0.272727272727273	0	1	INTERGENIC	NA
577711	4_76446078_C_A	1	1	1	INTERGENIC	NA
577712	4_76455483_C_A	0.424242424242424	0	1	INTERGENIC	NA
577713	4_76465525_G_A	1	0	0.964285714285714	INTERGENIC	NA
577714	4_76466844_C_G	1	0	0	INTERGENIC	NA
577715	4_76484650_C_T	0.375	0	0	INTERGENIC	NA
577716	4_76486191_A_G	1	0	0	INTERGENIC	NA
577717	4_76488642_G_A	1	0	0	INTERGENIC	NA
577718	4_76489165_C_A	1	0	0	INTERGENIC	NA
577719	4_76491844_G_A	1	0	0	INTERGENIC	NA
577720	4_76492026_G_A	1	0	0	INTERGENIC	NA
577721	4_76495474_A_G	1	0	1	INTERGENIC	NA
577722	4_76496050_T_C	1	0	0	INTERGENIC	NA
577723	4_76496061_A_C	1	0	0.9375	INTERGENIC	NA
577724	4_76497230_T_C	1	0	0.96551724137931	INTERGENIC	NA
577725	4_76497528_G_A	1	0	0.971428571428571	INTERGENIC	NA
577726	4_76497954_C_T	1	0	1	INTERGENIC	NA
577727	4_76498557_C_T	0.580645161290323	0	0	INTERGENIC	NA
577728	4_76499631_C_T	1	0	1	INTERGENIC	NA
577729	4_76515838_G_C	0.68	0	0	INTERGENIC	NA
577730	4_76518826_C_T	0.48	0	0.956521739130435	INTERGENIC	NA
577731	4_76520619_A_G	0.380952380952381	0	1	INTERGENIC	NA
577732	4_76526840_G_A	0.424242424242424	0	1	INTERGENIC	NA
577733	4_76527867_A_G	0.3	0.620689655172414	1	INTERGENIC	NA
577734	4_76531654_C_T	0.354838709677419	0	1	INTERGENIC	NA
577735	4_76534869_A_C	1	0	0	INTERGENIC	NA
577736	4_76535414_G_A	1	0	0	INTERGENIC	NA
577737	4_76535596_C_T	1	0	0	INTERGENIC	NA
577738	4_76535721_A_G	1	0.333333333333333	0.947368421052632	INTERGENIC	NA
577739	4_76535918_C_G	1	0.535714285714286	1	INTERGENIC	NA
577740	4_76536009_A_C	1	0	1	INTERGENIC	NA
577741	4_76536254_G_C	1	0.518518518518518	1	INTERGENIC	NA
577742	4_76536337_C_T	1	0.5	1	INTERGENIC	NA
577743	4_76537426_A_G	1	0.523809523809524	1	A|intron_variant|MODIFIER|PYROXD2|ENSG00000119943|transcript|ENST00000483923.5|processed_transcript|6/14|n.1528-904C>T||||||,A|intron_variant|MODIFIER|PYROXD2|ENSG00000119943|transcript|ENST00000370575.5|protein_coding|6/15|n.626-904C>T||||||	pyridine nucleotide-disulphide oxidoreductase domain 2
577744	4_76541555_T_C	1	0	0	T|intron_variant|MODIFIER|PYROXD2|ENSG00000119943|transcript|ENST00000483923.5|processed_transcript|4/14|n.1217+1027C>A||||||,T|intron_variant|MODIFIER|PYROXD2|ENSG00000119943|transcript|ENST00000370575.5|protein_coding|4/15|n.315+1027C>A||||||	pyridine nucleotide-disulphide oxidoreductase domain 2
577745	4_76558978_A_T	0.310344827586207	0	1	A|intron_variant|MODIFIER|HPS1|ENSG00000107521|transcript|ENST00000361490.9|protein_coding|10/19|n.938-432C>T||||||,A|intron_variant|MODIFIER|HPS1|ENSG00000107521|transcript|ENST00000467246.5|processed_transcript|9/18|n.1077-432C>T||||||,A|intron_variant|MODIFIER|HPS1|ENSG00000107521|transcript|ENST00000359632.7|protein_coding|3/8|c.323-432C>T||||||WARNING_TRANSCRIPT_NO_START_CODON,A|intron_variant|MODIFIER|HPS1|ENSG00000107521|transcript|ENST00000325103.10|protein_coding|10/19|n.938-432C>T||||||,A|intron_variant|MODIFIER|HPS1|ENSG00000107521|transcript|ENST00000613394.4|protein_coding|10/19|n.938-432C>T||||||,A|intron_variant|MODIFIER|HPS1|ENSG00000107521|transcript|ENST00000478087.5|processed_transcript|4/8|n.484-432C>T||||||,A|intron_variant|MODIFIER|HPS1|ENSG00000107521|transcript|ENST00000470095.5|processed_transcript|3/7|n.323-432C>T||||||,A|intron_variant|MODIFIER|HPS1|ENSG00000107521|transcript|ENST00000498219.5|processed_transcript|7/8|n.716-432C>T||||||	HPS1 biogenesis of lysosomal organelles complex 3 subunit 1
577746	4_76560204_G_A	1	0.523809523809524	1	C|intron_variant|MODIFIER|HPS1|ENSG00000107521|transcript|ENST00000361490.9|protein_coding|8/19|n.768+64A>G||||||,C|intron_variant|MODIFIER|HPS1|ENSG00000107521|transcript|ENST00000467246.5|processed_transcript|8/18|n.1006+64A>G||||||,C|intron_variant|MODIFIER|HPS1|ENSG00000107521|transcript|ENST00000338546.9|protein_coding|8/9|n.768+64A>G||||||,C|intron_variant|MODIFIER|HPS1|ENSG00000107521|transcript|ENST00000414009.1|protein_coding|3/3|n.369+64A>G||||||,C|intron_variant|MODIFIER|HPS1|ENSG00000107521|transcript|ENST00000359632.7|protein_coding|2/8|c.252+64A>G||||||WARNING_TRANSCRIPT_NO_START_CODON,C|intron_variant|MODIFIER|HPS1|ENSG00000107521|transcript|ENST00000325103.10|protein_coding|8/19|n.768+64A>G||||||,C|intron_variant|MODIFIER|HPS1|ENSG00000107521|transcript|ENST00000613394.4|protein_coding|8/19|n.768+64A>G||||||,C|intron_variant|MODIFIER|HPS1|ENSG00000107521|transcript|ENST00000478087.5|processed_transcript|3/8|n.413+64A>G||||||,C|intron_variant|MODIFIER|HPS1|ENSG00000107521|transcript|ENST00000470095.5|processed_transcript|2/7|n.252+64A>G||||||,C|intron_variant|MODIFIER|HPS1|ENSG00000107521|transcript|ENST00000498219.5|processed_transcript|6/8|n.645+64A>G||||||	HPS1 biogenesis of lysosomal organelles complex 3 subunit 1
577747	4_76568492_A_G	1	0	1	A|intron_variant|MODIFIER|HPS1|ENSG00000107521|transcript|ENST00000361490.9|protein_coding|6/19|n.507+1188C>T||||||,A|intron_variant|MODIFIER|HPS1|ENSG00000107521|transcript|ENST00000467246.5|processed_transcript|6/18|n.745+1145C>T||||||,A|intron_variant|MODIFIER|HPS1|ENSG00000107521|transcript|ENST00000338546.9|protein_coding|6/9|n.507+1188C>T||||||,A|intron_variant|MODIFIER|HPS1|ENSG00000107521|transcript|ENST00000414009.1|protein_coding|1/3|n.108+1188C>T||||||,A|intron_variant|MODIFIER|HPS1|ENSG00000107521|transcript|ENST00000325103.10|protein_coding|6/19|n.507+1188C>T||||||,A|intron_variant|MODIFIER|HPS1|ENSG00000107521|transcript|ENST00000613394.4|protein_coding|6/19|n.507+1188C>T||||||,A|intron_variant|MODIFIER|HPS1|ENSG00000107521|transcript|ENST00000478087.5|processed_transcript|1/8|n.152+1145C>T||||||,A|intron_variant|MODIFIER|HPS1|ENSG00000107521|transcript|ENST00000470095.5|processed_transcript|1/7|n.152+1145C>T||||||,A|intron_variant|MODIFIER|HPS1|ENSG00000107521|transcript|ENST00000498219.5|processed_transcript|5/8|n.545+1188C>T||||||,A|intron_variant|MODIFIER|HPS1|ENSG00000107521|transcript|ENST00000480020.5|processed_transcript|5/6|n.534+1188C>T||||||	HPS1 biogenesis of lysosomal organelles complex 3 subunit 1
577748	4_76568864_A_G	0.586206896551724	0	0	A|intron_variant|MODIFIER|HPS1|ENSG00000107521|transcript|ENST00000361490.9|protein_coding|6/19|n.507+502C>T||||||,A|intron_variant|MODIFIER|HPS1|ENSG00000107521|transcript|ENST00000467246.5|processed_transcript|6/18|n.745+459C>T||||||,A|intron_variant|MODIFIER|HPS1|ENSG00000107521|transcript|ENST00000338546.9|protein_coding|6/9|n.507+502C>T||||||,A|intron_variant|MODIFIER|HPS1|ENSG00000107521|transcript|ENST00000414009.1|protein_coding|1/3|n.108+502C>T||||||,A|intron_variant|MODIFIER|HPS1|ENSG00000107521|transcript|ENST00000325103.10|protein_coding|6/19|n.507+502C>T||||||,A|intron_variant|MODIFIER|HPS1|ENSG00000107521|transcript|ENST00000613394.4|protein_coding|6/19|n.507+502C>T||||||,A|intron_variant|MODIFIER|HPS1|ENSG00000107521|transcript|ENST00000478087.5|processed_transcript|1/8|n.152+459C>T||||||,A|intron_variant|MODIFIER|HPS1|ENSG00000107521|transcript|ENST00000470095.5|processed_transcript|1/7|n.152+459C>T||||||,A|intron_variant|MODIFIER|HPS1|ENSG00000107521|transcript|ENST00000498219.5|processed_transcript|5/8|n.545+502C>T||||||,A|intron_variant|MODIFIER|HPS1|ENSG00000107521|transcript|ENST00000480020.5|processed_transcript|5/6|n.534+502C>T||||||	HPS1 biogenesis of lysosomal organelles complex 3 subunit 1
577749	4_76581590_G_A	0.333333333333333	0.526315789473684	1	C|intron_variant|MODIFIER|HPS1|ENSG00000107521|transcript|ENST00000361490.9|protein_coding|6/19|n.507+61C>G||||||,C|intron_variant|MODIFIER|HPS1|ENSG00000107521|transcript|ENST00000467246.5|processed_transcript|6/18|n.745+18C>G||||||,C|intron_variant|MODIFIER|HPS1|ENSG00000107521|transcript|ENST00000338546.9|protein_coding|6/9|n.507+61C>G||||||,C|intron_variant|MODIFIER|HPS1|ENSG00000107521|transcript|ENST00000414009.1|protein_coding|1/3|n.108+61C>G||||||,C|intron_variant|MODIFIER|HPS1|ENSG00000107521|transcript|ENST00000325103.10|protein_coding|6/19|n.507+61C>G||||||,C|intron_variant|MODIFIER|HPS1|ENSG00000107521|transcript|ENST00000613394.4|protein_coding|6/19|n.507+61C>G||||||,C|intron_variant|MODIFIER|HPS1|ENSG00000107521|transcript|ENST00000478087.5|processed_transcript|1/8|n.152+18C>G||||||,C|intron_variant|MODIFIER|HPS1|ENSG00000107521|transcript|ENST00000470095.5|processed_transcript|1/7|n.152+18C>G||||||,C|intron_variant|MODIFIER|HPS1|ENSG00000107521|transcript|ENST00000498219.5|processed_transcript|5/8|n.545+61C>G||||||,C|intron_variant|MODIFIER|HPS1|ENSG00000107521|transcript|ENST00000480020.5|processed_transcript|5/6|n.534+61C>G||||||	HPS1 biogenesis of lysosomal organelles complex 3 subunit 1
577750	4_76581967_T_G	0.351351351351351	1	1	G|intron_variant|MODIFIER|HPS1|ENSG00000107521|transcript|ENST00000361490.9|protein_coding|5/19|n.398+402T>C||||||,G|intron_variant|MODIFIER|HPS1|ENSG00000107521|transcript|ENST00000467246.5|processed_transcript|5/18|n.593+402T>C||||||,G|intron_variant|MODIFIER|HPS1|ENSG00000107521|transcript|ENST00000338546.9|protein_coding|5/9|n.398+402T>C||||||,G|intron_variant|MODIFIER|HPS1|ENSG00000107521|transcript|ENST00000325103.10|protein_coding|5/19|n.398+402T>C||||||,G|intron_variant|MODIFIER|HPS1|ENSG00000107521|transcript|ENST00000613394.4|protein_coding|5/19|n.398+402T>C||||||,G|intron_variant|MODIFIER|HPS1|ENSG00000107521|transcript|ENST00000498219.5|processed_transcript|4/8|n.436+765T>C||||||,G|intron_variant|MODIFIER|HPS1|ENSG00000107521|transcript|ENST00000480020.5|processed_transcript|4/6|n.425+765T>C||||||	HPS1 biogenesis of lysosomal organelles complex 3 subunit 1
577751	4_76583247_T_C	0.375	1	1	C|intron_variant|MODIFIER|HPS1|ENSG00000107521|transcript|ENST00000361490.9|protein_coding|5/19|n.398+120A>G||||||,C|intron_variant|MODIFIER|HPS1|ENSG00000107521|transcript|ENST00000467246.5|processed_transcript|5/18|n.593+120A>G||||||,C|intron_variant|MODIFIER|HPS1|ENSG00000107521|transcript|ENST00000338546.9|protein_coding|5/9|n.398+120A>G||||||,C|intron_variant|MODIFIER|HPS1|ENSG00000107521|transcript|ENST00000325103.10|protein_coding|5/19|n.398+120A>G||||||,C|intron_variant|MODIFIER|HPS1|ENSG00000107521|transcript|ENST00000613394.4|protein_coding|5/19|n.398+120A>G||||||,C|intron_variant|MODIFIER|HPS1|ENSG00000107521|transcript|ENST00000498219.5|processed_transcript|4/8|n.436+483A>G||||||,C|intron_variant|MODIFIER|HPS1|ENSG00000107521|transcript|ENST00000480020.5|processed_transcript|4/6|n.425+483A>G||||||,C|non_coding_transcript_exon_variant|MODIFIER|HPS1|ENSG00000107521|transcript|ENST00000474873.5|processed_transcript|4/4|n.632A>G||||||	HPS1 biogenesis of lysosomal organelles complex 3 subunit 1
577752	4_76583499_C_T	0.55	1	1	G|intron_variant|MODIFIER|HPS1|ENSG00000107521|transcript|ENST00000361490.9|protein_coding|3/19|n.117+2732T>C||||||,G|intron_variant|MODIFIER|HPS1|ENSG00000107521|transcript|ENST00000467246.5|processed_transcript|3/18|n.312+2732T>C||||||,G|intron_variant|MODIFIER|HPS1|ENSG00000107521|transcript|ENST00000338546.9|protein_coding|3/9|n.117+2732T>C||||||,G|intron_variant|MODIFIER|HPS1|ENSG00000107521|transcript|ENST00000474873.5|processed_transcript|2/3|n.231+2732T>C||||||,G|intron_variant|MODIFIER|HPS1|ENSG00000107521|transcript|ENST00000325103.10|protein_coding|3/19|n.117+2732T>C||||||,G|intron_variant|MODIFIER|HPS1|ENSG00000107521|transcript|ENST00000613394.4|protein_coding|3/19|n.117+2732T>C||||||,G|intron_variant|MODIFIER|HPS1|ENSG00000107521|transcript|ENST00000498219.5|processed_transcript|3/8|n.298+2732T>C||||||,G|intron_variant|MODIFIER|HPS1|ENSG00000107521|transcript|ENST00000480020.5|processed_transcript|3/6|n.287+2732T>C||||||	HPS1 biogenesis of lysosomal organelles complex 3 subunit 1
577753	4_76590859_T_C	0.681818181818182	0	0	G|intron_variant|MODIFIER|HPS1|ENSG00000107521|transcript|ENST00000361490.9|protein_coding|3/19|n.117+2084T>C||||||,G|intron_variant|MODIFIER|HPS1|ENSG00000107521|transcript|ENST00000467246.5|processed_transcript|3/18|n.312+2084T>C||||||,G|intron_variant|MODIFIER|HPS1|ENSG00000107521|transcript|ENST00000338546.9|protein_coding|3/9|n.117+2084T>C||||||,G|intron_variant|MODIFIER|HPS1|ENSG00000107521|transcript|ENST00000474873.5|processed_transcript|2/3|n.231+2084T>C||||||,G|intron_variant|MODIFIER|HPS1|ENSG00000107521|transcript|ENST00000325103.10|protein_coding|3/19|n.117+2084T>C||||||,G|intron_variant|MODIFIER|HPS1|ENSG00000107521|transcript|ENST00000613394.4|protein_coding|3/19|n.117+2084T>C||||||,G|intron_variant|MODIFIER|HPS1|ENSG00000107521|transcript|ENST00000498219.5|processed_transcript|3/8|n.298+2084T>C||||||,G|intron_variant|MODIFIER|HPS1|ENSG00000107521|transcript|ENST00000480020.5|processed_transcript|3/6|n.287+2084T>C||||||	HPS1 biogenesis of lysosomal organelles complex 3 subunit 1
577754	4_76591918_G_T	0.884615384615385	0.5	0	C|intron_variant|MODIFIER|AL139243.1|ENSG00000287261|transcript|ENST00000660697.1|pseudogene|2/2|n.452-285T>C||||||	novel transcript, antisense to HPS1
577755	4_76592047_C_G	0.709677419354839	0.655172413793103	0	INTERGENIC	NA
577756	4_76592933_T_G	0.628571428571429	0.470588235294118	0	INTERGENIC	NA
577757	4_76593311_G_C	0.714285714285714	0.541666666666667	0	INTERGENIC	NA
577758	4_76593841_A_C	0.6	0.388888888888889	0	INTERGENIC	NA
577759	4_76594476_T_C	0.3	0	0.92	C|3_prime_UTR_variant|MODIFIER|HPSE2|ENSG00000172987|transcript|ENST00000370552.8|protein_coding|12/12|n.*1311A>G|||||1311|,C|3_prime_UTR_variant|MODIFIER|HPSE2|ENSG00000172987|transcript|ENST00000404542.5|protein_coding|9/9|n.*1311A>G|||||1311|,C|non_coding_transcript_exon_variant|MODIFIER|HPSE2|ENSG00000172987|transcript|ENST00000370552.8|protein_coding|12/12|n.*1311A>G||||||,C|non_coding_transcript_exon_variant|MODIFIER|HPSE2|ENSG00000172987|transcript|ENST00000404542.5|protein_coding|9/9|n.*1311A>G||||||	heparanase 2 (inactive)
577760	4_76594724_T_G	0.8	0	0	A|intron_variant|MODIFIER|HPSE2|ENSG00000172987|transcript|ENST00000370552.8|protein_coding|11/11|n.1614-359C>T||||||,A|intron_variant|MODIFIER|HPSE2|ENSG00000172987|transcript|ENST00000370549.5|protein_coding|10/10|n.1440-359C>T||||||,A|intron_variant|MODIFIER|HPSE2|ENSG00000172987|transcript|ENST00000628193.2|protein_coding|9/9|n.1278-359C>T||||||,A|intron_variant|MODIFIER|HPSE2|ENSG00000172987|transcript|ENST00000370546.5|protein_coding|12/12|n.*40-359C>T||||||,A|intron_variant|MODIFIER|HPSE2|ENSG00000172987|transcript|ENST00000404542.5|protein_coding|8/8|n.1005-359C>T||||||	heparanase 2 (inactive)
577761	4_76595757_C_G	0.9	0	0	C|intron_variant|MODIFIER|HPSE2|ENSG00000172987|transcript|ENST00000370552.8|protein_coding|11/11|n.1614-6006A>G||||||,C|intron_variant|MODIFIER|HPSE2|ENSG00000172987|transcript|ENST00000370549.5|protein_coding|10/10|n.1440-6006A>G||||||,C|intron_variant|MODIFIER|HPSE2|ENSG00000172987|transcript|ENST00000628193.2|protein_coding|9/9|n.1278-6006A>G||||||,C|intron_variant|MODIFIER|HPSE2|ENSG00000172987|transcript|ENST00000370546.5|protein_coding|11/12|n.1614-3926A>G||||||,C|intron_variant|MODIFIER|HPSE2|ENSG00000172987|transcript|ENST00000404542.5|protein_coding|8/8|n.1005-6006A>G||||||	heparanase 2 (inactive)
577762	4_76595975_A_G	0.678571428571429	0.5	0	C|intron_variant|MODIFIER|HPSE2|ENSG00000172987|transcript|ENST00000370552.8|protein_coding|11/11|n.1614-8079A>G||||||,C|intron_variant|MODIFIER|HPSE2|ENSG00000172987|transcript|ENST00000370549.5|protein_coding|10/10|n.1440-8079A>G||||||,C|intron_variant|MODIFIER|HPSE2|ENSG00000172987|transcript|ENST00000628193.2|protein_coding|9/9|n.1278-8079A>G||||||,C|intron_variant|MODIFIER|HPSE2|ENSG00000172987|transcript|ENST00000370546.5|protein_coding|11/12|n.1614-5999A>G||||||,C|intron_variant|MODIFIER|HPSE2|ENSG00000172987|transcript|ENST00000404542.5|protein_coding|8/8|n.1005-8079A>G||||||	heparanase 2 (inactive)
577763	4_76596204_A_G	0.741935483870968	0	0	C|intron_variant|MODIFIER|HPSE2|ENSG00000172987|transcript|ENST00000370552.8|protein_coding|11/11|n.1614-8131C>G||||||,C|intron_variant|MODIFIER|HPSE2|ENSG00000172987|transcript|ENST00000370549.5|protein_coding|10/10|n.1440-8131C>G||||||,C|intron_variant|MODIFIER|HPSE2|ENSG00000172987|transcript|ENST00000628193.2|protein_coding|9/9|n.1278-8131C>G||||||,C|intron_variant|MODIFIER|HPSE2|ENSG00000172987|transcript|ENST00000370546.5|protein_coding|11/12|n.1614-6051C>G||||||,C|intron_variant|MODIFIER|HPSE2|ENSG00000172987|transcript|ENST00000404542.5|protein_coding|8/8|n.1005-8131C>G||||||	heparanase 2 (inactive)
577764	4_76601976_G_A	0.275862068965517	0.4	1	G|intron_variant|MODIFIER|HPSE2|ENSG00000172987|transcript|ENST00000370552.8|protein_coding|11/11|n.1614-9087T>C||||||,G|intron_variant|MODIFIER|HPSE2|ENSG00000172987|transcript|ENST00000370549.5|protein_coding|10/10|n.1440-9087T>C||||||,G|intron_variant|MODIFIER|HPSE2|ENSG00000172987|transcript|ENST00000628193.2|protein_coding|9/9|n.1278-9087T>C||||||,G|intron_variant|MODIFIER|HPSE2|ENSG00000172987|transcript|ENST00000370546.5|protein_coding|11/12|n.1614-7007T>C||||||,G|intron_variant|MODIFIER|HPSE2|ENSG00000172987|transcript|ENST00000404542.5|protein_coding|8/8|n.1005-9087T>C||||||	heparanase 2 (inactive)
577765	4_76604921_G_C	0.708333333333333	0.541666666666667	0	T|intron_variant|MODIFIER|HPSE2|ENSG00000172987|transcript|ENST00000370552.8|protein_coding|11/11|n.1614-10036G>A||||||,T|intron_variant|MODIFIER|HPSE2|ENSG00000172987|transcript|ENST00000370549.5|protein_coding|10/10|n.1440-10036G>A||||||,T|intron_variant|MODIFIER|HPSE2|ENSG00000172987|transcript|ENST00000628193.2|protein_coding|9/9|n.1278-10036G>A||||||,T|intron_variant|MODIFIER|HPSE2|ENSG00000172987|transcript|ENST00000370546.5|protein_coding|11/12|n.1614-7956G>A||||||,T|intron_variant|MODIFIER|HPSE2|ENSG00000172987|transcript|ENST00000404542.5|protein_coding|8/8|n.1005-10036G>A||||||	heparanase 2 (inactive)
577766	4_76610184_C_A	0.64	0	0	T|intron_variant|MODIFIER|HPSE2|ENSG00000172987|transcript|ENST00000370552.8|protein_coding|11/11|n.1613+11281G>A||||||,T|intron_variant|MODIFIER|HPSE2|ENSG00000172987|transcript|ENST00000370549.5|protein_coding|10/10|n.1439+11281G>A||||||,T|intron_variant|MODIFIER|HPSE2|ENSG00000172987|transcript|ENST00000628193.2|protein_coding|9/9|n.1277+11281G>A||||||,T|intron_variant|MODIFIER|HPSE2|ENSG00000172987|transcript|ENST00000370546.5|protein_coding|11/12|n.1614-9536G>A||||||,T|intron_variant|MODIFIER|HPSE2|ENSG00000172987|transcript|ENST00000404542.5|protein_coding|8/8|n.1004+11281G>A||||||	heparanase 2 (inactive)
577767	4_76614683_A_G	0.769230769230769	0	0	T|intron_variant|MODIFIER|HPSE2|ENSG00000172987|transcript|ENST00000370552.8|protein_coding|11/11|n.1613+11009G>A||||||,T|intron_variant|MODIFIER|HPSE2|ENSG00000172987|transcript|ENST00000370549.5|protein_coding|10/10|n.1439+11009G>A||||||,T|intron_variant|MODIFIER|HPSE2|ENSG00000172987|transcript|ENST00000628193.2|protein_coding|9/9|n.1277+11009G>A||||||,T|intron_variant|MODIFIER|HPSE2|ENSG00000172987|transcript|ENST00000370546.5|protein_coding|11/12|n.1614-9808G>A||||||,T|intron_variant|MODIFIER|HPSE2|ENSG00000172987|transcript|ENST00000404542.5|protein_coding|8/8|n.1004+11009G>A||||||	heparanase 2 (inactive)
577768	4_76615445_G_A	0.619047619047619	0	0	A|intron_variant|MODIFIER|HPSE2|ENSG00000172987|transcript|ENST00000370552.8|protein_coding|11/11|n.1613+8954C>T||||||,A|intron_variant|MODIFIER|HPSE2|ENSG00000172987|transcript|ENST00000370549.5|protein_coding|10/10|n.1439+8954C>T||||||,A|intron_variant|MODIFIER|HPSE2|ENSG00000172987|transcript|ENST00000628193.2|protein_coding|9/9|n.1277+8954C>T||||||,A|intron_variant|MODIFIER|HPSE2|ENSG00000172987|transcript|ENST00000370546.5|protein_coding|11/12|n.1613+8954C>T||||||,A|intron_variant|MODIFIER|HPSE2|ENSG00000172987|transcript|ENST00000404542.5|protein_coding|8/8|n.1004+8954C>T||||||	heparanase 2 (inactive)
577769	4_76621245_G_A	0.482758620689655	0	0	C|intron_variant|MODIFIER|HPSE2|ENSG00000172987|transcript|ENST00000370552.8|protein_coding|11/11|n.1613+5711A>G||||||,C|intron_variant|MODIFIER|HPSE2|ENSG00000172987|transcript|ENST00000370549.5|protein_coding|10/10|n.1439+5711A>G||||||,C|intron_variant|MODIFIER|HPSE2|ENSG00000172987|transcript|ENST00000628193.2|protein_coding|9/9|n.1277+5711A>G||||||,C|intron_variant|MODIFIER|HPSE2|ENSG00000172987|transcript|ENST00000370546.5|protein_coding|11/12|n.1613+5711A>G||||||,C|intron_variant|MODIFIER|HPSE2|ENSG00000172987|transcript|ENST00000404542.5|protein_coding|8/8|n.1004+5711A>G||||||	heparanase 2 (inactive)
577770	4_76630157_C_T	0.62962962962963	0	0	C|intron_variant|MODIFIER|HPSE2|ENSG00000172987|transcript|ENST00000370552.8|protein_coding|11/11|n.1613+354A>G||||||,C|intron_variant|MODIFIER|HPSE2|ENSG00000172987|transcript|ENST00000370549.5|protein_coding|10/10|n.1439+354A>G||||||,C|intron_variant|MODIFIER|HPSE2|ENSG00000172987|transcript|ENST00000628193.2|protein_coding|9/9|n.1277+354A>G||||||,C|intron_variant|MODIFIER|HPSE2|ENSG00000172987|transcript|ENST00000370546.5|protein_coding|11/12|n.1613+354A>G||||||,C|intron_variant|MODIFIER|HPSE2|ENSG00000172987|transcript|ENST00000404542.5|protein_coding|8/8|n.1004+354A>G||||||	heparanase 2 (inactive)
577771	4_76635830_C_T	0.555555555555556	0	0	A|intron_variant|MODIFIER|HPSE2|ENSG00000172987|transcript|ENST00000370552.8|protein_coding|10/11|n.1467-2553C>T||||||,A|intron_variant|MODIFIER|HPSE2|ENSG00000172987|transcript|ENST00000370549.5|protein_coding|9/10|n.1293-2553C>T||||||,A|intron_variant|MODIFIER|HPSE2|ENSG00000172987|transcript|ENST00000628193.2|protein_coding|8/9|n.1131-2553C>T||||||,A|intron_variant|MODIFIER|HPSE2|ENSG00000172987|transcript|ENST00000370546.5|protein_coding|10/12|n.1467-2553C>T||||||,A|intron_variant|MODIFIER|HPSE2|ENSG00000172987|transcript|ENST00000404542.5|protein_coding|7/8|n.858-2553C>T||||||	heparanase 2 (inactive)
577772	4_76639141_T_C	0.266666666666667	1	1	G|intron_variant|MODIFIER|HPSE2|ENSG00000172987|transcript|ENST00000370552.8|protein_coding|10/11|n.1466+2218T>C||||||,G|intron_variant|MODIFIER|HPSE2|ENSG00000172987|transcript|ENST00000370549.5|protein_coding|9/10|n.1292+2218T>C||||||,G|intron_variant|MODIFIER|HPSE2|ENSG00000172987|transcript|ENST00000628193.2|protein_coding|8/9|n.1130+2218T>C||||||,G|intron_variant|MODIFIER|HPSE2|ENSG00000172987|transcript|ENST00000370546.5|protein_coding|10/12|n.1466+2218T>C||||||,G|intron_variant|MODIFIER|HPSE2|ENSG00000172987|transcript|ENST00000404542.5|protein_coding|7/8|n.857+2218T>C||||||	heparanase 2 (inactive)
577773	4_76639658_A_G	0.28	1	1	C|intron_variant|MODIFIER|HPSE2|ENSG00000172987|transcript|ENST00000370552.8|protein_coding|9/11|n.1321-16594A>G||||||,C|intron_variant|MODIFIER|HPSE2|ENSG00000172987|transcript|ENST00000370549.5|protein_coding|8/10|n.1147-16594A>G||||||,C|intron_variant|MODIFIER|HPSE2|ENSG00000172987|transcript|ENST00000628193.2|protein_coding|7/9|n.985-16594A>G||||||,C|intron_variant|MODIFIER|HPSE2|ENSG00000172987|transcript|ENST00000370546.5|protein_coding|9/12|n.1321-16594A>G||||||,C|intron_variant|MODIFIER|HPSE2|ENSG00000172987|transcript|ENST00000404542.5|protein_coding|6/8|n.712-16594A>G||||||	heparanase 2 (inactive)
577774	4_76644796_T_G	0.709677419354839	0	0	A|intron_variant|MODIFIER|HPSE2|ENSG00000172987|transcript|ENST00000370552.8|protein_coding|9/11|n.1321-17330C>T||||||,A|intron_variant|MODIFIER|HPSE2|ENSG00000172987|transcript|ENST00000370549.5|protein_coding|8/10|n.1147-17330C>T||||||,A|intron_variant|MODIFIER|HPSE2|ENSG00000172987|transcript|ENST00000628193.2|protein_coding|7/9|n.985-17330C>T||||||,A|intron_variant|MODIFIER|HPSE2|ENSG00000172987|transcript|ENST00000370546.5|protein_coding|9/12|n.1321-17330C>T||||||,A|intron_variant|MODIFIER|HPSE2|ENSG00000172987|transcript|ENST00000404542.5|protein_coding|6/8|n.712-17330C>T||||||	heparanase 2 (inactive)
577775	4_76646345_A_G	0.741935483870968	0	0	T|intron_variant|MODIFIER|HPSE2|ENSG00000172987|transcript|ENST00000370552.8|protein_coding|9/11|n.1321-18264G>A||||||,T|intron_variant|MODIFIER|HPSE2|ENSG00000172987|transcript|ENST00000370549.5|protein_coding|8/10|n.1147-18264G>A||||||,T|intron_variant|MODIFIER|HPSE2|ENSG00000172987|transcript|ENST00000628193.2|protein_coding|7/9|n.985-18264G>A||||||,T|intron_variant|MODIFIER|HPSE2|ENSG00000172987|transcript|ENST00000370546.5|protein_coding|9/12|n.1321-18264G>A||||||,T|intron_variant|MODIFIER|HPSE2|ENSG00000172987|transcript|ENST00000404542.5|protein_coding|6/8|n.712-18264G>A||||||	heparanase 2 (inactive)
577776	4_76653041_A_G	0.64	0	0	T|intron_variant|MODIFIER|HPSE2|ENSG00000172987|transcript|ENST00000370552.8|protein_coding|9/11|n.1321-24427G>A||||||,T|intron_variant|MODIFIER|HPSE2|ENSG00000172987|transcript|ENST00000370549.5|protein_coding|8/10|n.1147-24427G>A||||||,T|intron_variant|MODIFIER|HPSE2|ENSG00000172987|transcript|ENST00000628193.2|protein_coding|7/9|n.985-24427G>A||||||,T|intron_variant|MODIFIER|HPSE2|ENSG00000172987|transcript|ENST00000370546.5|protein_coding|9/12|n.1321-24427G>A||||||,T|intron_variant|MODIFIER|HPSE2|ENSG00000172987|transcript|ENST00000404542.5|protein_coding|6/8|n.712-24427G>A||||||	heparanase 2 (inactive)
577777	4_76654350_T_C	0.818181818181818	0	0	T|intron_variant|MODIFIER|HPSE2|ENSG00000172987|transcript|ENST00000370552.8|protein_coding|9/11|n.1321-25046G>A||||||,T|intron_variant|MODIFIER|HPSE2|ENSG00000172987|transcript|ENST00000370549.5|protein_coding|8/10|n.1147-25046G>A||||||,T|intron_variant|MODIFIER|HPSE2|ENSG00000172987|transcript|ENST00000628193.2|protein_coding|7/9|n.985-25046G>A||||||,T|intron_variant|MODIFIER|HPSE2|ENSG00000172987|transcript|ENST00000370546.5|protein_coding|9/12|n.1321-25046G>A||||||,T|intron_variant|MODIFIER|HPSE2|ENSG00000172987|transcript|ENST00000404542.5|protein_coding|6/8|n.712-25046G>A||||||	heparanase 2 (inactive)
577778	4_76655741_G_A	0.766666666666667	0	0	C|intron_variant|MODIFIER|HPSE2|ENSG00000172987|transcript|ENST00000370552.8|protein_coding|9/11|n.1321-26086T>G||||||,C|intron_variant|MODIFIER|HPSE2|ENSG00000172987|transcript|ENST00000370549.5|protein_coding|8/10|n.1147-26086T>G||||||,C|intron_variant|MODIFIER|HPSE2|ENSG00000172987|transcript|ENST00000628193.2|protein_coding|7/9|n.985-26086T>G||||||,C|intron_variant|MODIFIER|HPSE2|ENSG00000172987|transcript|ENST00000370546.5|protein_coding|9/12|n.1321-26086T>G||||||,C|intron_variant|MODIFIER|HPSE2|ENSG00000172987|transcript|ENST00000404542.5|protein_coding|6/8|n.712-26086T>G||||||	heparanase 2 (inactive)
577779	4_76677520_C_G	0.764705882352941	0	0	C|intron_variant|MODIFIER|HPSE2|ENSG00000172987|transcript|ENST00000370552.8|protein_coding|9/11|n.1321-27228A>G||||||,C|intron_variant|MODIFIER|HPSE2|ENSG00000172987|transcript|ENST00000370549.5|protein_coding|8/10|n.1147-27228A>G||||||,C|intron_variant|MODIFIER|HPSE2|ENSG00000172987|transcript|ENST00000628193.2|protein_coding|7/9|n.985-27228A>G||||||,C|intron_variant|MODIFIER|HPSE2|ENSG00000172987|transcript|ENST00000370546.5|protein_coding|9/12|n.1321-27228A>G||||||,C|intron_variant|MODIFIER|HPSE2|ENSG00000172987|transcript|ENST00000404542.5|protein_coding|6/8|n.712-27228A>G||||||	heparanase 2 (inactive)
577780	4_76679721_T_C	0.625	0	0	G|intron_variant|MODIFIER|HPSE2|ENSG00000172987|transcript|ENST00000370552.8|protein_coding|9/11|n.1321-27540G>C||||||,G|intron_variant|MODIFIER|HPSE2|ENSG00000172987|transcript|ENST00000370549.5|protein_coding|8/10|n.1147-27540G>C||||||,G|intron_variant|MODIFIER|HPSE2|ENSG00000172987|transcript|ENST00000628193.2|protein_coding|7/9|n.985-27540G>C||||||,G|intron_variant|MODIFIER|HPSE2|ENSG00000172987|transcript|ENST00000370546.5|protein_coding|9/12|n.1321-27540G>C||||||,G|intron_variant|MODIFIER|HPSE2|ENSG00000172987|transcript|ENST00000404542.5|protein_coding|6/8|n.712-27540G>C||||||	heparanase 2 (inactive)
577781	4_76680562_G_A	0.7	0	0	G|intron_variant|MODIFIER|HPSE2|ENSG00000172987|transcript|ENST00000370552.8|protein_coding|9/11|n.1321-27722A>C||||||,G|intron_variant|MODIFIER|HPSE2|ENSG00000172987|transcript|ENST00000370549.5|protein_coding|8/10|n.1147-27722A>C||||||,G|intron_variant|MODIFIER|HPSE2|ENSG00000172987|transcript|ENST00000628193.2|protein_coding|7/9|n.985-27722A>C||||||,G|intron_variant|MODIFIER|HPSE2|ENSG00000172987|transcript|ENST00000370546.5|protein_coding|9/12|n.1321-27722A>C||||||,G|intron_variant|MODIFIER|HPSE2|ENSG00000172987|transcript|ENST00000404542.5|protein_coding|6/8|n.712-27722A>C||||||	heparanase 2 (inactive)
577782	4_76687528_C_G	0.692307692307692	0	0	T|intron_variant|MODIFIER|HPSE2|ENSG00000172987|transcript|ENST00000370552.8|protein_coding|9/11|n.1321-27846G>A||||||,T|intron_variant|MODIFIER|HPSE2|ENSG00000172987|transcript|ENST00000370549.5|protein_coding|8/10|n.1147-27846G>A||||||,T|intron_variant|MODIFIER|HPSE2|ENSG00000172987|transcript|ENST00000628193.2|protein_coding|7/9|n.985-27846G>A||||||,T|intron_variant|MODIFIER|HPSE2|ENSG00000172987|transcript|ENST00000370546.5|protein_coding|9/12|n.1321-27846G>A||||||,T|intron_variant|MODIFIER|HPSE2|ENSG00000172987|transcript|ENST00000404542.5|protein_coding|6/8|n.712-27846G>A||||||	heparanase 2 (inactive)
577783	4_76689194_T_G	0.7	0	0	G|intron_variant|MODIFIER|HPSE2|ENSG00000172987|transcript|ENST00000370552.8|protein_coding|9/11|n.1321-28104T>C||||||,G|intron_variant|MODIFIER|HPSE2|ENSG00000172987|transcript|ENST00000370549.5|protein_coding|8/10|n.1147-28104T>C||||||,G|intron_variant|MODIFIER|HPSE2|ENSG00000172987|transcript|ENST00000628193.2|protein_coding|7/9|n.985-28104T>C||||||,G|intron_variant|MODIFIER|HPSE2|ENSG00000172987|transcript|ENST00000370546.5|protein_coding|9/12|n.1321-28104T>C||||||,G|intron_variant|MODIFIER|HPSE2|ENSG00000172987|transcript|ENST00000404542.5|protein_coding|6/8|n.712-28104T>C||||||	heparanase 2 (inactive)
577784	4_76695185_C_G	0.55	0	0	C|intron_variant|MODIFIER|HPSE2|ENSG00000172987|transcript|ENST00000370552.8|protein_coding|9/11|n.1321-28139A>G||||||,C|intron_variant|MODIFIER|HPSE2|ENSG00000172987|transcript|ENST00000370549.5|protein_coding|8/10|n.1147-28139A>G||||||,C|intron_variant|MODIFIER|HPSE2|ENSG00000172987|transcript|ENST00000628193.2|protein_coding|7/9|n.985-28139A>G||||||,C|intron_variant|MODIFIER|HPSE2|ENSG00000172987|transcript|ENST00000370546.5|protein_coding|9/12|n.1321-28139A>G||||||,C|intron_variant|MODIFIER|HPSE2|ENSG00000172987|transcript|ENST00000404542.5|protein_coding|6/8|n.712-28139A>G||||||	heparanase 2 (inactive)
577785	4_76695409_C_G	0.615384615384615	0	0	T|intron_variant|MODIFIER|HPSE2|ENSG00000172987|transcript|ENST00000370552.8|protein_coding|9/11|n.1321-28670G>A||||||,T|intron_variant|MODIFIER|HPSE2|ENSG00000172987|transcript|ENST00000370549.5|protein_coding|8/10|n.1147-28670G>A||||||,T|intron_variant|MODIFIER|HPSE2|ENSG00000172987|transcript|ENST00000628193.2|protein_coding|7/9|n.985-28670G>A||||||,T|intron_variant|MODIFIER|HPSE2|ENSG00000172987|transcript|ENST00000370546.5|protein_coding|9/12|n.1321-28670G>A||||||,T|intron_variant|MODIFIER|HPSE2|ENSG00000172987|transcript|ENST00000404542.5|protein_coding|6/8|n.712-28670G>A||||||	heparanase 2 (inactive)
577786	4_76695595_G_A	0.636363636363636	0	0	G|intron_variant|MODIFIER|HPSE2|ENSG00000172987|transcript|ENST00000370552.8|protein_coding|9/11|n.1321-28904T>C||||||,G|intron_variant|MODIFIER|HPSE2|ENSG00000172987|transcript|ENST00000370549.5|protein_coding|8/10|n.1147-28904T>C||||||,G|intron_variant|MODIFIER|HPSE2|ENSG00000172987|transcript|ENST00000628193.2|protein_coding|7/9|n.985-28904T>C||||||,G|intron_variant|MODIFIER|HPSE2|ENSG00000172987|transcript|ENST00000370546.5|protein_coding|9/12|n.1321-28904T>C||||||,G|intron_variant|MODIFIER|HPSE2|ENSG00000172987|transcript|ENST00000404542.5|protein_coding|6/8|n.712-28904T>C||||||	heparanase 2 (inactive)
577787	4_76698143_T_C	0.291666666666667	1	1	C|intron_variant|MODIFIER|HPSE2|ENSG00000172987|transcript|ENST00000370552.8|protein_coding|9/11|n.1321-29370A>G||||||,C|intron_variant|MODIFIER|HPSE2|ENSG00000172987|transcript|ENST00000370549.5|protein_coding|8/10|n.1147-29370A>G||||||,C|intron_variant|MODIFIER|HPSE2|ENSG00000172987|transcript|ENST00000628193.2|protein_coding|7/9|n.985-29370A>G||||||,C|intron_variant|MODIFIER|HPSE2|ENSG00000172987|transcript|ENST00000370546.5|protein_coding|9/12|n.1321-29370A>G||||||,C|intron_variant|MODIFIER|HPSE2|ENSG00000172987|transcript|ENST00000404542.5|protein_coding|6/8|n.712-29370A>G||||||	heparanase 2 (inactive)
577788	4_76701135_C_T	1	1	1	T|intron_variant|MODIFIER|HPSE2|ENSG00000172987|transcript|ENST00000370552.8|protein_coding|9/11|n.1321-30154G>A||||||,T|intron_variant|MODIFIER|HPSE2|ENSG00000172987|transcript|ENST00000370549.5|protein_coding|8/10|n.1147-30154G>A||||||,T|intron_variant|MODIFIER|HPSE2|ENSG00000172987|transcript|ENST00000628193.2|protein_coding|7/9|n.985-30154G>A||||||,T|intron_variant|MODIFIER|HPSE2|ENSG00000172987|transcript|ENST00000370546.5|protein_coding|9/12|n.1321-30154G>A||||||,T|intron_variant|MODIFIER|HPSE2|ENSG00000172987|transcript|ENST00000404542.5|protein_coding|6/8|n.712-30154G>A||||||	heparanase 2 (inactive)
577789	4_76704726_C_T	0.444444444444444	1	1	A|intron_variant|MODIFIER|HPSE2|ENSG00000172987|transcript|ENST00000370552.8|protein_coding|9/11|n.1321-37654C>T||||||,A|intron_variant|MODIFIER|HPSE2|ENSG00000172987|transcript|ENST00000370549.5|protein_coding|8/10|n.1147-37654C>T||||||,A|intron_variant|MODIFIER|HPSE2|ENSG00000172987|transcript|ENST00000628193.2|protein_coding|7/9|n.985-37654C>T||||||,A|intron_variant|MODIFIER|HPSE2|ENSG00000172987|transcript|ENST00000370546.5|protein_coding|9/12|n.1321-37654C>T||||||,A|intron_variant|MODIFIER|HPSE2|ENSG00000172987|transcript|ENST00000404542.5|protein_coding|6/8|n.712-37654C>T||||||	heparanase 2 (inactive)
577790	4_76708613_G_T	0.4	0	1	T|intron_variant|MODIFIER|HPSE2|ENSG00000172987|transcript|ENST00000370552.8|protein_coding|9/11|n.1321-38352G>A||||||,T|intron_variant|MODIFIER|HPSE2|ENSG00000172987|transcript|ENST00000370549.5|protein_coding|8/10|n.1147-38352G>A||||||,T|intron_variant|MODIFIER|HPSE2|ENSG00000172987|transcript|ENST00000628193.2|protein_coding|7/9|n.985-38352G>A||||||,T|intron_variant|MODIFIER|HPSE2|ENSG00000172987|transcript|ENST00000370546.5|protein_coding|9/12|n.1321-38352G>A||||||,T|intron_variant|MODIFIER|HPSE2|ENSG00000172987|transcript|ENST00000404542.5|protein_coding|6/8|n.712-38352G>A||||||	heparanase 2 (inactive)
577791	4_76714834_C_T	1	0	0	A|intron_variant|MODIFIER|HPSE2|ENSG00000172987|transcript|ENST00000370552.8|protein_coding|9/11|n.1321-40817G>T||||||,A|intron_variant|MODIFIER|HPSE2|ENSG00000172987|transcript|ENST00000370549.5|protein_coding|8/10|n.1147-40817G>T||||||,A|intron_variant|MODIFIER|HPSE2|ENSG00000172987|transcript|ENST00000628193.2|protein_coding|7/9|n.985-40817G>T||||||,A|intron_variant|MODIFIER|HPSE2|ENSG00000172987|transcript|ENST00000370546.5|protein_coding|9/12|n.1321-40817G>T||||||,A|intron_variant|MODIFIER|HPSE2|ENSG00000172987|transcript|ENST00000404542.5|protein_coding|6/8|n.712-40817G>T||||||	heparanase 2 (inactive)
577792	4_76716349_A_C	0.571428571428571	1	1	T|intron_variant|MODIFIER|HPSE2|ENSG00000172987|transcript|ENST00000370552.8|protein_coding|9/11|n.1321-42115G>A||||||,T|intron_variant|MODIFIER|HPSE2|ENSG00000172987|transcript|ENST00000370549.5|protein_coding|8/10|n.1147-42115G>A||||||,T|intron_variant|MODIFIER|HPSE2|ENSG00000172987|transcript|ENST00000628193.2|protein_coding|7/9|n.985-42115G>A||||||,T|intron_variant|MODIFIER|HPSE2|ENSG00000172987|transcript|ENST00000370546.5|protein_coding|9/12|n.1321-42115G>A||||||,T|intron_variant|MODIFIER|HPSE2|ENSG00000172987|transcript|ENST00000404542.5|protein_coding|6/8|n.712-42115G>A||||||	heparanase 2 (inactive)
577793	4_76716860_T_C	0.25	1	1	A|intron_variant|MODIFIER|HPSE2|ENSG00000172987|transcript|ENST00000370552.8|protein_coding|9/11|n.1321-43076A>T||||||,A|intron_variant|MODIFIER|HPSE2|ENSG00000172987|transcript|ENST00000370549.5|protein_coding|8/10|n.1147-43076A>T||||||,A|intron_variant|MODIFIER|HPSE2|ENSG00000172987|transcript|ENST00000628193.2|protein_coding|7/9|n.985-43076A>T||||||,A|intron_variant|MODIFIER|HPSE2|ENSG00000172987|transcript|ENST00000370546.5|protein_coding|9/12|n.1321-43076A>T||||||,A|intron_variant|MODIFIER|HPSE2|ENSG00000172987|transcript|ENST00000404542.5|protein_coding|6/8|n.712-43076A>T||||||	heparanase 2 (inactive)
577794	4_76726074_G_C	1	1	1	T|intron_variant|MODIFIER|HPSE2|ENSG00000172987|transcript|ENST00000370552.8|protein_coding|9/11|n.1321-43229G>A||||||,T|intron_variant|MODIFIER|HPSE2|ENSG00000172987|transcript|ENST00000370549.5|protein_coding|8/10|n.1147-43229G>A||||||,T|intron_variant|MODIFIER|HPSE2|ENSG00000172987|transcript|ENST00000628193.2|protein_coding|7/9|n.985-43229G>A||||||,T|intron_variant|MODIFIER|HPSE2|ENSG00000172987|transcript|ENST00000370546.5|protein_coding|9/12|n.1321-43229G>A||||||,T|intron_variant|MODIFIER|HPSE2|ENSG00000172987|transcript|ENST00000404542.5|protein_coding|6/8|n.712-43229G>A||||||	heparanase 2 (inactive)
577795	4_76733659_A_G	0.333333333333333	1	1	C|intron_variant|MODIFIER|HPSE2|ENSG00000172987|transcript|ENST00000370552.8|protein_coding|9/11|n.1321-45272A>G||||||,C|intron_variant|MODIFIER|HPSE2|ENSG00000172987|transcript|ENST00000370549.5|protein_coding|8/10|n.1147-45272A>G||||||,C|intron_variant|MODIFIER|HPSE2|ENSG00000172987|transcript|ENST00000628193.2|protein_coding|7/9|n.985-45272A>G||||||,C|intron_variant|MODIFIER|HPSE2|ENSG00000172987|transcript|ENST00000370546.5|protein_coding|9/12|n.1321-45272A>G||||||,C|intron_variant|MODIFIER|HPSE2|ENSG00000172987|transcript|ENST00000404542.5|protein_coding|6/8|n.712-45272A>G||||||	heparanase 2 (inactive)
577796	4_76734139_G_A	0.375	0.962962962962963	0.962962962962963	C|intron_variant|MODIFIER|HPSE2|ENSG00000172987|transcript|ENST00000370552.8|protein_coding|9/11|n.1321-45671A>G||||||,C|intron_variant|MODIFIER|HPSE2|ENSG00000172987|transcript|ENST00000370549.5|protein_coding|8/10|n.1147-45671A>G||||||,C|intron_variant|MODIFIER|HPSE2|ENSG00000172987|transcript|ENST00000628193.2|protein_coding|7/9|n.985-45671A>G||||||,C|intron_variant|MODIFIER|HPSE2|ENSG00000172987|transcript|ENST00000370546.5|protein_coding|9/12|n.1321-45671A>G||||||,C|intron_variant|MODIFIER|HPSE2|ENSG00000172987|transcript|ENST00000404542.5|protein_coding|6/8|n.712-45671A>G||||||	heparanase 2 (inactive)
577797	4_76739578_C_G	0.4	1	1	C|intron_variant|MODIFIER|HPSE2|ENSG00000172987|transcript|ENST00000370552.8|protein_coding|9/11|n.1321-49634A>G||||||,C|intron_variant|MODIFIER|HPSE2|ENSG00000172987|transcript|ENST00000370549.5|protein_coding|8/10|n.1147-49634A>G||||||,C|intron_variant|MODIFIER|HPSE2|ENSG00000172987|transcript|ENST00000628193.2|protein_coding|7/9|n.985-49634A>G||||||,C|intron_variant|MODIFIER|HPSE2|ENSG00000172987|transcript|ENST00000370546.5|protein_coding|9/12|n.1321-49634A>G||||||,C|intron_variant|MODIFIER|HPSE2|ENSG00000172987|transcript|ENST00000404542.5|protein_coding|6/8|n.712-49634A>G||||||	heparanase 2 (inactive)
577798	4_76750211_T_A	0.387096774193548	1	1	T|intron_variant|MODIFIER|HPSE2|ENSG00000172987|transcript|ENST00000370552.8|protein_coding|9/11|n.1321-50229G>A||||||,T|intron_variant|MODIFIER|HPSE2|ENSG00000172987|transcript|ENST00000370549.5|protein_coding|8/10|n.1147-50229G>A||||||,T|intron_variant|MODIFIER|HPSE2|ENSG00000172987|transcript|ENST00000628193.2|protein_coding|7/9|n.985-50229G>A||||||,T|intron_variant|MODIFIER|HPSE2|ENSG00000172987|transcript|ENST00000370546.5|protein_coding|9/12|n.1321-50229G>A||||||,T|intron_variant|MODIFIER|HPSE2|ENSG00000172987|transcript|ENST00000404542.5|protein_coding|6/8|n.712-50229G>A||||||	heparanase 2 (inactive)
577799	4_76754772_G_A	0.478260869565217	0	1	A|intron_variant|MODIFIER|HPSE2|ENSG00000172987|transcript|ENST00000370552.8|protein_coding|9/11|n.1321-58714C>T||||||,A|intron_variant|MODIFIER|HPSE2|ENSG00000172987|transcript|ENST00000370549.5|protein_coding|8/10|n.1147-58714C>T||||||,A|intron_variant|MODIFIER|HPSE2|ENSG00000172987|transcript|ENST00000628193.2|protein_coding|7/9|n.985-58714C>T||||||,A|intron_variant|MODIFIER|HPSE2|ENSG00000172987|transcript|ENST00000370546.5|protein_coding|9/12|n.1321-58714C>T||||||,A|intron_variant|MODIFIER|HPSE2|ENSG00000172987|transcript|ENST00000404542.5|protein_coding|6/8|n.712-58714C>T||||||	heparanase 2 (inactive)
577800	4_76788175_C_T	0.666666666666667	0	0	A|intron_variant|MODIFIER|HPSE2|ENSG00000172987|transcript|ENST00000370552.8|protein_coding|9/11|n.1321-61714C>T||||||,A|intron_variant|MODIFIER|HPSE2|ENSG00000172987|transcript|ENST00000370549.5|protein_coding|8/10|n.1147-61714C>T||||||,A|intron_variant|MODIFIER|HPSE2|ENSG00000172987|transcript|ENST00000628193.2|protein_coding|7/9|n.985-61714C>T||||||,A|intron_variant|MODIFIER|HPSE2|ENSG00000172987|transcript|ENST00000370546.5|protein_coding|9/12|n.1321-61714C>T||||||,A|intron_variant|MODIFIER|HPSE2|ENSG00000172987|transcript|ENST00000404542.5|protein_coding|6/8|n.712-61714C>T||||||	heparanase 2 (inactive)
577801	4_76798626_G_A	1	0	0.944444444444444	A|intron_variant|MODIFIER|HPSE2|ENSG00000172987|transcript|ENST00000370552.8|protein_coding|9/11|n.1320+60322C>T||||||,A|intron_variant|MODIFIER|HPSE2|ENSG00000172987|transcript|ENST00000370549.5|protein_coding|8/10|n.1146+60322C>T||||||,A|intron_variant|MODIFIER|HPSE2|ENSG00000172987|transcript|ENST00000628193.2|protein_coding|7/9|n.984+60322C>T||||||,A|intron_variant|MODIFIER|HPSE2|ENSG00000172987|transcript|ENST00000370546.5|protein_coding|9/12|n.1320+60322C>T||||||,A|intron_variant|MODIFIER|HPSE2|ENSG00000172987|transcript|ENST00000404542.5|protein_coding|6/8|n.711+60322C>T||||||	heparanase 2 (inactive)
577802	4_76799069_C_T	1	0	1	C|intron_variant|MODIFIER|HPSE2|ENSG00000172987|transcript|ENST00000370552.8|protein_coding|9/11|n.1320+56240A>G||||||,C|intron_variant|MODIFIER|HPSE2|ENSG00000172987|transcript|ENST00000370549.5|protein_coding|8/10|n.1146+56240A>G||||||,C|intron_variant|MODIFIER|HPSE2|ENSG00000172987|transcript|ENST00000628193.2|protein_coding|7/9|n.984+56240A>G||||||,C|intron_variant|MODIFIER|HPSE2|ENSG00000172987|transcript|ENST00000370546.5|protein_coding|9/12|n.1320+56240A>G||||||,C|intron_variant|MODIFIER|HPSE2|ENSG00000172987|transcript|ENST00000404542.5|protein_coding|6/8|n.711+56240A>G||||||	heparanase 2 (inactive)
577803	4_76799933_C_T	0.692307692307692	0	1	T|intron_variant|MODIFIER|HPSE2|ENSG00000172987|transcript|ENST00000370552.8|protein_coding|9/11|n.1320+55968G>A||||||,T|intron_variant|MODIFIER|HPSE2|ENSG00000172987|transcript|ENST00000370549.5|protein_coding|8/10|n.1146+55968G>A||||||,T|intron_variant|MODIFIER|HPSE2|ENSG00000172987|transcript|ENST00000628193.2|protein_coding|7/9|n.984+55968G>A||||||,T|intron_variant|MODIFIER|HPSE2|ENSG00000172987|transcript|ENST00000370546.5|protein_coding|9/12|n.1320+55968G>A||||||,T|intron_variant|MODIFIER|HPSE2|ENSG00000172987|transcript|ENST00000404542.5|protein_coding|6/8|n.711+55968G>A||||||	heparanase 2 (inactive)
577804	4_76802675_A_G	0.32	0.947368421052632	0	T|intron_variant|MODIFIER|HPSE2|ENSG00000172987|transcript|ENST00000370552.8|protein_coding|9/11|n.1320+54530G>A||||||,T|intron_variant|MODIFIER|HPSE2|ENSG00000172987|transcript|ENST00000370549.5|protein_coding|8/10|n.1146+54530G>A||||||,T|intron_variant|MODIFIER|HPSE2|ENSG00000172987|transcript|ENST00000628193.2|protein_coding|7/9|n.984+54530G>A||||||,T|intron_variant|MODIFIER|HPSE2|ENSG00000172987|transcript|ENST00000370546.5|protein_coding|9/12|n.1320+54530G>A||||||,T|intron_variant|MODIFIER|HPSE2|ENSG00000172987|transcript|ENST00000404542.5|protein_coding|6/8|n.711+54530G>A||||||	heparanase 2 (inactive)
577805	4_76803612_T_C	0.863636363636364	0	1	A|intron_variant|MODIFIER|HPSE2|ENSG00000172987|transcript|ENST00000370552.8|protein_coding|9/11|n.1320+50660G>T||||||,A|intron_variant|MODIFIER|HPSE2|ENSG00000172987|transcript|ENST00000370549.5|protein_coding|8/10|n.1146+50660G>T||||||,A|intron_variant|MODIFIER|HPSE2|ENSG00000172987|transcript|ENST00000628193.2|protein_coding|7/9|n.984+50660G>T||||||,A|intron_variant|MODIFIER|HPSE2|ENSG00000172987|transcript|ENST00000370546.5|protein_coding|9/12|n.1320+50660G>T||||||,A|intron_variant|MODIFIER|HPSE2|ENSG00000172987|transcript|ENST00000404542.5|protein_coding|6/8|n.711+50660G>T||||||	heparanase 2 (inactive)
577806	4_76808572_G_C	0.689655172413793	0	0	C|intron_variant|MODIFIER|HPSE2|ENSG00000172987|transcript|ENST00000370552.8|protein_coding|9/11|n.1320+50328A>G||||||,C|intron_variant|MODIFIER|HPSE2|ENSG00000172987|transcript|ENST00000370549.5|protein_coding|8/10|n.1146+50328A>G||||||,C|intron_variant|MODIFIER|HPSE2|ENSG00000172987|transcript|ENST00000628193.2|protein_coding|7/9|n.984+50328A>G||||||,C|intron_variant|MODIFIER|HPSE2|ENSG00000172987|transcript|ENST00000370546.5|protein_coding|9/12|n.1320+50328A>G||||||,C|intron_variant|MODIFIER|HPSE2|ENSG00000172987|transcript|ENST00000404542.5|protein_coding|6/8|n.711+50328A>G||||||	heparanase 2 (inactive)
577807	4_76811736_T_C	1	0	0	C|intron_variant|MODIFIER|HPSE2|ENSG00000172987|transcript|ENST00000370552.8|protein_coding|9/11|n.1320+50080A>G||||||,C|intron_variant|MODIFIER|HPSE2|ENSG00000172987|transcript|ENST00000370549.5|protein_coding|8/10|n.1146+50080A>G||||||,C|intron_variant|MODIFIER|HPSE2|ENSG00000172987|transcript|ENST00000628193.2|protein_coding|7/9|n.984+50080A>G||||||,C|intron_variant|MODIFIER|HPSE2|ENSG00000172987|transcript|ENST00000370546.5|protein_coding|9/12|n.1320+50080A>G||||||,C|intron_variant|MODIFIER|HPSE2|ENSG00000172987|transcript|ENST00000404542.5|protein_coding|6/8|n.711+50080A>G||||||	heparanase 2 (inactive)
577808	4_76811913_G_A	1	0	0	T|intron_variant|MODIFIER|HPSE2|ENSG00000172987|transcript|ENST00000370552.8|protein_coding|9/11|n.1320+48317G>A||||||,T|intron_variant|MODIFIER|HPSE2|ENSG00000172987|transcript|ENST00000370549.5|protein_coding|8/10|n.1146+48317G>A||||||,T|intron_variant|MODIFIER|HPSE2|ENSG00000172987|transcript|ENST00000628193.2|protein_coding|7/9|n.984+48317G>A||||||,T|intron_variant|MODIFIER|HPSE2|ENSG00000172987|transcript|ENST00000370546.5|protein_coding|9/12|n.1320+48317G>A||||||,T|intron_variant|MODIFIER|HPSE2|ENSG00000172987|transcript|ENST00000404542.5|protein_coding|6/8|n.711+48317G>A||||||	heparanase 2 (inactive)
577809	4_76830494_G_A	1	1	1	A|intron_variant|MODIFIER|HPSE2|ENSG00000172987|transcript|ENST00000370552.8|protein_coding|9/11|n.1320+47908A>T||||||,A|intron_variant|MODIFIER|HPSE2|ENSG00000172987|transcript|ENST00000370549.5|protein_coding|8/10|n.1146+47908A>T||||||,A|intron_variant|MODIFIER|HPSE2|ENSG00000172987|transcript|ENST00000628193.2|protein_coding|7/9|n.984+47908A>T||||||,A|intron_variant|MODIFIER|HPSE2|ENSG00000172987|transcript|ENST00000370546.5|protein_coding|9/12|n.1320+47908A>T||||||,A|intron_variant|MODIFIER|HPSE2|ENSG00000172987|transcript|ENST00000404542.5|protein_coding|6/8|n.711+47908A>T||||||	heparanase 2 (inactive)
577810	4_76830809_C_T	0.714285714285714	0	0	T|intron_variant|MODIFIER|HPSE2|ENSG00000172987|transcript|ENST00000370552.8|protein_coding|9/11|n.1320+47010G>A||||||,T|intron_variant|MODIFIER|HPSE2|ENSG00000172987|transcript|ENST00000370549.5|protein_coding|8/10|n.1146+47010G>A||||||,T|intron_variant|MODIFIER|HPSE2|ENSG00000172987|transcript|ENST00000628193.2|protein_coding|7/9|n.984+47010G>A||||||,T|intron_variant|MODIFIER|HPSE2|ENSG00000172987|transcript|ENST00000370546.5|protein_coding|9/12|n.1320+47010G>A||||||,T|intron_variant|MODIFIER|HPSE2|ENSG00000172987|transcript|ENST00000404542.5|protein_coding|6/8|n.711+47010G>A||||||	heparanase 2 (inactive)
577811	4_76831408_G_C	1	1	1	C|intron_variant|MODIFIER|HPSE2|ENSG00000172987|transcript|ENST00000370552.8|protein_coding|9/11|n.1320+46505A>G||||||,C|intron_variant|MODIFIER|HPSE2|ENSG00000172987|transcript|ENST00000370549.5|protein_coding|8/10|n.1146+46505A>G||||||,C|intron_variant|MODIFIER|HPSE2|ENSG00000172987|transcript|ENST00000628193.2|protein_coding|7/9|n.984+46505A>G||||||,C|intron_variant|MODIFIER|HPSE2|ENSG00000172987|transcript|ENST00000370546.5|protein_coding|9/12|n.1320+46505A>G||||||,C|intron_variant|MODIFIER|HPSE2|ENSG00000172987|transcript|ENST00000404542.5|protein_coding|6/8|n.711+46505A>G||||||	heparanase 2 (inactive)
577812	4_76831426_A_G	1	1	1	G|intron_variant|MODIFIER|HPSE2|ENSG00000172987|transcript|ENST00000370552.8|protein_coding|9/11|n.1320+44492T>C||||||,G|intron_variant|MODIFIER|HPSE2|ENSG00000172987|transcript|ENST00000370549.5|protein_coding|8/10|n.1146+44492T>C||||||,G|intron_variant|MODIFIER|HPSE2|ENSG00000172987|transcript|ENST00000628193.2|protein_coding|7/9|n.984+44492T>C||||||,G|intron_variant|MODIFIER|HPSE2|ENSG00000172987|transcript|ENST00000370546.5|protein_coding|9/12|n.1320+44492T>C||||||,G|intron_variant|MODIFIER|HPSE2|ENSG00000172987|transcript|ENST00000404542.5|protein_coding|6/8|n.711+44492T>C||||||	heparanase 2 (inactive)
577813	4_76831586_G_A	0.368421052631579	0	0	G|intron_variant|MODIFIER|HPSE2|ENSG00000172987|transcript|ENST00000370552.8|protein_coding|9/11|n.1320+42405G>C||||||,G|intron_variant|MODIFIER|HPSE2|ENSG00000172987|transcript|ENST00000370549.5|protein_coding|8/10|n.1146+42405G>C||||||,G|intron_variant|MODIFIER|HPSE2|ENSG00000172987|transcript|ENST00000628193.2|protein_coding|7/9|n.984+42405G>C||||||,G|intron_variant|MODIFIER|HPSE2|ENSG00000172987|transcript|ENST00000370546.5|protein_coding|9/12|n.1320+42405G>C||||||,G|intron_variant|MODIFIER|HPSE2|ENSG00000172987|transcript|ENST00000404542.5|protein_coding|6/8|n.711+42405G>C||||||	heparanase 2 (inactive)
577814	4_76832543_G_T	0.72	0	0	C|intron_variant|MODIFIER|HPSE2|ENSG00000172987|transcript|ENST00000370552.8|protein_coding|9/11|n.1320+39955T>G||||||,C|intron_variant|MODIFIER|HPSE2|ENSG00000172987|transcript|ENST00000370549.5|protein_coding|8/10|n.1146+39955T>G||||||,C|intron_variant|MODIFIER|HPSE2|ENSG00000172987|transcript|ENST00000628193.2|protein_coding|7/9|n.984+39955T>G||||||,C|intron_variant|MODIFIER|HPSE2|ENSG00000172987|transcript|ENST00000370546.5|protein_coding|9/12|n.1320+39955T>G||||||,C|intron_variant|MODIFIER|HPSE2|ENSG00000172987|transcript|ENST00000404542.5|protein_coding|6/8|n.711+39955T>G||||||	heparanase 2 (inactive)
577815	4_76832987_A_G	1	1	0.958333333333333	C|intron_variant|MODIFIER|HPSE2|ENSG00000172987|transcript|ENST00000370552.8|protein_coding|9/11|n.1320+37981A>G||||||,C|intron_variant|MODIFIER|HPSE2|ENSG00000172987|transcript|ENST00000370549.5|protein_coding|8/10|n.1146+37981A>G||||||,C|intron_variant|MODIFIER|HPSE2|ENSG00000172987|transcript|ENST00000628193.2|protein_coding|7/9|n.984+37981A>G||||||,C|intron_variant|MODIFIER|HPSE2|ENSG00000172987|transcript|ENST00000370546.5|protein_coding|9/12|n.1320+37981A>G||||||,C|intron_variant|MODIFIER|HPSE2|ENSG00000172987|transcript|ENST00000404542.5|protein_coding|6/8|n.711+37981A>G||||||	heparanase 2 (inactive)
577816	4_76833466_A_C	1	1	1	A|intron_variant|MODIFIER|HPSE2|ENSG00000172987|transcript|ENST00000370552.8|protein_coding|9/11|n.1320+37892C>T||||||,A|intron_variant|MODIFIER|HPSE2|ENSG00000172987|transcript|ENST00000370549.5|protein_coding|8/10|n.1146+37892C>T||||||,A|intron_variant|MODIFIER|HPSE2|ENSG00000172987|transcript|ENST00000628193.2|protein_coding|7/9|n.984+37892C>T||||||,A|intron_variant|MODIFIER|HPSE2|ENSG00000172987|transcript|ENST00000370546.5|protein_coding|9/12|n.1320+37892C>T||||||,A|intron_variant|MODIFIER|HPSE2|ENSG00000172987|transcript|ENST00000404542.5|protein_coding|6/8|n.711+37892C>T||||||	heparanase 2 (inactive)
577817	4_76833546_A_G	1	1	0.958333333333333	T|intron_variant|MODIFIER|HPSE2|ENSG00000172987|transcript|ENST00000370552.8|protein_coding|9/11|n.1320+34920C>A||||||,T|intron_variant|MODIFIER|HPSE2|ENSG00000172987|transcript|ENST00000370549.5|protein_coding|8/10|n.1146+34920C>A||||||,T|intron_variant|MODIFIER|HPSE2|ENSG00000172987|transcript|ENST00000628193.2|protein_coding|7/9|n.984+34920C>A||||||,T|intron_variant|MODIFIER|HPSE2|ENSG00000172987|transcript|ENST00000370546.5|protein_coding|9/12|n.1320+34920C>A||||||,T|intron_variant|MODIFIER|HPSE2|ENSG00000172987|transcript|ENST00000404542.5|protein_coding|6/8|n.711+34920C>A||||||	heparanase 2 (inactive)
577818	4_76834376_A_G	1	1	0.962962962962963	G|intron_variant|MODIFIER|HPSE2|ENSG00000172987|transcript|ENST00000370552.8|protein_coding|9/11|n.1320+32220T>C||||||,G|intron_variant|MODIFIER|HPSE2|ENSG00000172987|transcript|ENST00000370549.5|protein_coding|8/10|n.1146+32220T>C||||||,G|intron_variant|MODIFIER|HPSE2|ENSG00000172987|transcript|ENST00000628193.2|protein_coding|7/9|n.984+32220T>C||||||,G|intron_variant|MODIFIER|HPSE2|ENSG00000172987|transcript|ENST00000370546.5|protein_coding|9/12|n.1320+32220T>C||||||,G|intron_variant|MODIFIER|HPSE2|ENSG00000172987|transcript|ENST00000404542.5|protein_coding|6/8|n.711+32220T>C||||||	heparanase 2 (inactive)
577819	4_76835230_G_A	1	0.916666666666667	0.909090909090909	A|intron_variant|MODIFIER|HPSE2|ENSG00000172987|transcript|ENST00000370552.8|protein_coding|9/11|n.1320+31824G>T||||||,A|intron_variant|MODIFIER|HPSE2|ENSG00000172987|transcript|ENST00000370549.5|protein_coding|8/10|n.1146+31824G>T||||||,A|intron_variant|MODIFIER|HPSE2|ENSG00000172987|transcript|ENST00000628193.2|protein_coding|7/9|n.984+31824G>T||||||,A|intron_variant|MODIFIER|HPSE2|ENSG00000172987|transcript|ENST00000370546.5|protein_coding|9/12|n.1320+31824G>T||||||,A|intron_variant|MODIFIER|HPSE2|ENSG00000172987|transcript|ENST00000404542.5|protein_coding|6/8|n.711+31824G>T||||||	heparanase 2 (inactive)
577820	4_76836898_G_A	1	0	0	C|intron_variant|MODIFIER|HPSE2|ENSG00000172987|transcript|ENST00000370552.8|protein_coding|9/11|n.1320+30525A>G||||||,C|intron_variant|MODIFIER|HPSE2|ENSG00000172987|transcript|ENST00000370549.5|protein_coding|8/10|n.1146+30525A>G||||||,C|intron_variant|MODIFIER|HPSE2|ENSG00000172987|transcript|ENST00000628193.2|protein_coding|7/9|n.984+30525A>G||||||,C|intron_variant|MODIFIER|HPSE2|ENSG00000172987|transcript|ENST00000370546.5|protein_coding|9/12|n.1320+30525A>G||||||,C|intron_variant|MODIFIER|HPSE2|ENSG00000172987|transcript|ENST00000404542.5|protein_coding|6/8|n.711+30525A>G||||||	heparanase 2 (inactive)
577821	4_76842678_C_T	1	1	0	A|intron_variant|MODIFIER|HPSE2|ENSG00000172987|transcript|ENST00000370552.8|protein_coding|9/11|n.1320+29795C>T||||||,A|intron_variant|MODIFIER|HPSE2|ENSG00000172987|transcript|ENST00000370549.5|protein_coding|8/10|n.1146+29795C>T||||||,A|intron_variant|MODIFIER|HPSE2|ENSG00000172987|transcript|ENST00000628193.2|protein_coding|7/9|n.984+29795C>T||||||,A|intron_variant|MODIFIER|HPSE2|ENSG00000172987|transcript|ENST00000370546.5|protein_coding|9/12|n.1320+29795C>T||||||,A|intron_variant|MODIFIER|HPSE2|ENSG00000172987|transcript|ENST00000404542.5|protein_coding|6/8|n.711+29795C>T||||||	heparanase 2 (inactive)
577822	4_76845518_A_G	1	1	1	G|intron_variant|MODIFIER|HPSE2|ENSG00000172987|transcript|ENST00000370552.8|protein_coding|9/11|n.1320+21937T>C||||||,G|intron_variant|MODIFIER|HPSE2|ENSG00000172987|transcript|ENST00000370549.5|protein_coding|8/10|n.1146+21937T>C||||||,G|intron_variant|MODIFIER|HPSE2|ENSG00000172987|transcript|ENST00000628193.2|protein_coding|7/9|n.984+21937T>C||||||,G|intron_variant|MODIFIER|HPSE2|ENSG00000172987|transcript|ENST00000370546.5|protein_coding|9/12|n.1320+21937T>C||||||,G|intron_variant|MODIFIER|HPSE2|ENSG00000172987|transcript|ENST00000404542.5|protein_coding|6/8|n.711+21937T>C||||||	heparanase 2 (inactive)
577823	4_76849986_A_G	1	0	0	C|intron_variant|MODIFIER|HPSE2|ENSG00000172987|transcript|ENST00000370552.8|protein_coding|9/11|n.1320+21647A>G||||||,C|intron_variant|MODIFIER|HPSE2|ENSG00000172987|transcript|ENST00000370549.5|protein_coding|8/10|n.1146+21647A>G||||||,C|intron_variant|MODIFIER|HPSE2|ENSG00000172987|transcript|ENST00000628193.2|protein_coding|7/9|n.984+21647A>G||||||,C|intron_variant|MODIFIER|HPSE2|ENSG00000172987|transcript|ENST00000370546.5|protein_coding|9/12|n.1320+21647A>G||||||,C|intron_variant|MODIFIER|HPSE2|ENSG00000172987|transcript|ENST00000404542.5|protein_coding|6/8|n.711+21647A>G||||||	heparanase 2 (inactive)
577824	4_76852284_G_A	1	0.466666666666667	1	T|intron_variant|MODIFIER|HPSE2|ENSG00000172987|transcript|ENST00000370552.8|protein_coding|9/11|n.1320+16370C>A||||||,T|intron_variant|MODIFIER|HPSE2|ENSG00000172987|transcript|ENST00000370549.5|protein_coding|8/10|n.1146+16370C>A||||||,T|intron_variant|MODIFIER|HPSE2|ENSG00000172987|transcript|ENST00000628193.2|protein_coding|7/9|n.984+16370C>A||||||,T|intron_variant|MODIFIER|HPSE2|ENSG00000172987|transcript|ENST00000370546.5|protein_coding|9/12|n.1320+16370C>A||||||,T|intron_variant|MODIFIER|HPSE2|ENSG00000172987|transcript|ENST00000404542.5|protein_coding|6/8|n.711+16370C>A||||||	heparanase 2 (inactive)
577825	4_76852457_G_A	1	0	0	C|intron_variant|MODIFIER|HPSE2|ENSG00000172987|transcript|ENST00000370552.8|protein_coding|9/11|n.1320+13391C>G||||||,C|intron_variant|MODIFIER|HPSE2|ENSG00000172987|transcript|ENST00000370549.5|protein_coding|8/10|n.1146+13391C>G||||||,C|intron_variant|MODIFIER|HPSE2|ENSG00000172987|transcript|ENST00000628193.2|protein_coding|7/9|n.984+13391C>G||||||,C|intron_variant|MODIFIER|HPSE2|ENSG00000172987|transcript|ENST00000370546.5|protein_coding|9/12|n.1320+13391C>G||||||,C|intron_variant|MODIFIER|HPSE2|ENSG00000172987|transcript|ENST00000404542.5|protein_coding|6/8|n.711+13391C>G||||||	heparanase 2 (inactive)
577826	4_76854383_G_C	1	0	1	C|intron_variant|MODIFIER|HPSE2|ENSG00000172987|transcript|ENST00000370552.8|protein_coding|9/11|n.1320+13078A>G||||||,C|intron_variant|MODIFIER|HPSE2|ENSG00000172987|transcript|ENST00000370549.5|protein_coding|8/10|n.1146+13078A>G||||||,C|intron_variant|MODIFIER|HPSE2|ENSG00000172987|transcript|ENST00000628193.2|protein_coding|7/9|n.984+13078A>G||||||,C|intron_variant|MODIFIER|HPSE2|ENSG00000172987|transcript|ENST00000370546.5|protein_coding|9/12|n.1320+13078A>G||||||,C|intron_variant|MODIFIER|HPSE2|ENSG00000172987|transcript|ENST00000404542.5|protein_coding|6/8|n.711+13078A>G||||||	heparanase 2 (inactive)
577827	4_76894392_T_C	1	1	0	A|intron_variant|MODIFIER|HPSE2|ENSG00000172987|transcript|ENST00000370552.8|protein_coding|9/11|n.1320+9834C>T||||||,A|intron_variant|MODIFIER|HPSE2|ENSG00000172987|transcript|ENST00000370549.5|protein_coding|8/10|n.1146+9834C>T||||||,A|intron_variant|MODIFIER|HPSE2|ENSG00000172987|transcript|ENST00000628193.2|protein_coding|7/9|n.984+9834C>T||||||,A|intron_variant|MODIFIER|HPSE2|ENSG00000172987|transcript|ENST00000370546.5|protein_coding|9/12|n.1320+9834C>T||||||,A|intron_variant|MODIFIER|HPSE2|ENSG00000172987|transcript|ENST00000404542.5|protein_coding|6/8|n.711+9834C>T||||||	heparanase 2 (inactive)
577828	4_76896721_G_T	0.434782608695652	1	0	T|intron_variant|MODIFIER|HPSE2|ENSG00000172987|transcript|ENST00000370552.8|protein_coding|9/11|n.1320+5264C>A||||||,T|intron_variant|MODIFIER|HPSE2|ENSG00000172987|transcript|ENST00000370549.5|protein_coding|8/10|n.1146+5264C>A||||||,T|intron_variant|MODIFIER|HPSE2|ENSG00000172987|transcript|ENST00000628193.2|protein_coding|7/9|n.984+5264C>A||||||,T|intron_variant|MODIFIER|HPSE2|ENSG00000172987|transcript|ENST00000370546.5|protein_coding|9/12|n.1320+5264C>A||||||,T|intron_variant|MODIFIER|HPSE2|ENSG00000172987|transcript|ENST00000404542.5|protein_coding|6/8|n.711+5264C>A||||||	heparanase 2 (inactive)
577829	4_76897049_T_C	0.291666666666667	1	0	T|intron_variant|MODIFIER|HPSE2|ENSG00000172987|transcript|ENST00000370552.8|protein_coding|9/11|n.1320+5123G>A||||||,T|intron_variant|MODIFIER|HPSE2|ENSG00000172987|transcript|ENST00000370549.5|protein_coding|8/10|n.1146+5123G>A||||||,T|intron_variant|MODIFIER|HPSE2|ENSG00000172987|transcript|ENST00000628193.2|protein_coding|7/9|n.984+5123G>A||||||,T|intron_variant|MODIFIER|HPSE2|ENSG00000172987|transcript|ENST00000370546.5|protein_coding|9/12|n.1320+5123G>A||||||,T|intron_variant|MODIFIER|HPSE2|ENSG00000172987|transcript|ENST00000404542.5|protein_coding|6/8|n.711+5123G>A||||||	heparanase 2 (inactive)
577830	4_76899473_G_T	0.48	0.92	0	C|intron_variant|MODIFIER|HPSE2|ENSG00000172987|transcript|ENST00000370552.8|protein_coding|8/11|n.1206-1309C>G||||||,C|intron_variant|MODIFIER|HPSE2|ENSG00000172987|transcript|ENST00000370549.5|protein_coding|7/10|n.1032-1309C>G||||||,C|intron_variant|MODIFIER|HPSE2|ENSG00000172987|transcript|ENST00000628193.2|protein_coding|6/9|n.870-1309C>G||||||,C|intron_variant|MODIFIER|HPSE2|ENSG00000172987|transcript|ENST00000370546.5|protein_coding|8/12|n.1206-1309C>G||||||,C|intron_variant|MODIFIER|HPSE2|ENSG00000172987|transcript|ENST00000404542.5|protein_coding|5/8|n.597-1309C>G||||||	heparanase 2 (inactive)
577831	4_76900001_C_T	0.282051282051282	1	0	A|intron_variant|MODIFIER|HPSE2|ENSG00000172987|transcript|ENST00000370552.8|protein_coding|8/11|n.1206-1370G>T||||||,A|intron_variant|MODIFIER|HPSE2|ENSG00000172987|transcript|ENST00000370549.5|protein_coding|7/10|n.1032-1370G>T||||||,A|intron_variant|MODIFIER|HPSE2|ENSG00000172987|transcript|ENST00000628193.2|protein_coding|6/9|n.870-1370G>T||||||,A|intron_variant|MODIFIER|HPSE2|ENSG00000172987|transcript|ENST00000370546.5|protein_coding|8/12|n.1206-1370G>T||||||,A|intron_variant|MODIFIER|HPSE2|ENSG00000172987|transcript|ENST00000404542.5|protein_coding|5/8|n.597-1370G>T||||||	heparanase 2 (inactive)
577832	4_76900265_A_C	0.411764705882353	1	0	G|intron_variant|MODIFIER|HPSE2|ENSG00000172987|transcript|ENST00000370552.8|protein_coding|8/11|n.1205+437T>C||||||,G|intron_variant|MODIFIER|HPSE2|ENSG00000172987|transcript|ENST00000370549.5|protein_coding|7/10|n.1031+437T>C||||||,G|intron_variant|MODIFIER|HPSE2|ENSG00000172987|transcript|ENST00000628193.2|protein_coding|6/9|n.869+437T>C||||||,G|intron_variant|MODIFIER|HPSE2|ENSG00000172987|transcript|ENST00000370546.5|protein_coding|8/12|n.1205+437T>C||||||,G|intron_variant|MODIFIER|HPSE2|ENSG00000172987|transcript|ENST00000404542.5|protein_coding|5/8|n.596+437T>C||||||	heparanase 2 (inactive)
577833	4_76901175_C_G	0.444444444444444	1	0	T|intron_variant|MODIFIER|HPSE2|ENSG00000172987|transcript|ENST00000370552.8|protein_coding|7/11|n.1099-495C>A||||||,T|intron_variant|MODIFIER|HPSE2|ENSG00000172987|transcript|ENST00000370549.5|protein_coding|6/10|n.925-495C>A||||||,T|intron_variant|MODIFIER|HPSE2|ENSG00000172987|transcript|ENST00000628193.2|protein_coding|5/9|n.763-495C>A||||||,T|intron_variant|MODIFIER|HPSE2|ENSG00000172987|transcript|ENST00000370546.5|protein_coding|7/12|n.1099-495C>A||||||,T|intron_variant|MODIFIER|HPSE2|ENSG00000172987|transcript|ENST00000404542.5|protein_coding|4/8|n.490-495C>A||||||	heparanase 2 (inactive)
577834	4_76902177_A_G	0.4375	1	0	G|intron_variant|MODIFIER|HPSE2|ENSG00000172987|transcript|ENST00000370552.8|protein_coding|7/11|n.1098+3167A>C||||||,G|intron_variant|MODIFIER|HPSE2|ENSG00000172987|transcript|ENST00000370549.5|protein_coding|6/10|n.924+3167A>C||||||,G|intron_variant|MODIFIER|HPSE2|ENSG00000172987|transcript|ENST00000628193.2|protein_coding|5/9|n.762+3167A>C||||||,G|intron_variant|MODIFIER|HPSE2|ENSG00000172987|transcript|ENST00000370546.5|protein_coding|7/12|n.1098+3167A>C||||||,G|intron_variant|MODIFIER|HPSE2|ENSG00000172987|transcript|ENST00000404542.5|protein_coding|4/8|n.489+3167A>C||||||	heparanase 2 (inactive)
577835	4_76903136_A_G	0.206896551724138	1	0	T|intron_variant|MODIFIER|HPSE2|ENSG00000172987|transcript|ENST00000370552.8|protein_coding|6/11|n.1005-5047G>A||||||,T|intron_variant|MODIFIER|HPSE2|ENSG00000172987|transcript|ENST00000370549.5|protein_coding|5/10|n.831-5047G>A||||||,T|intron_variant|MODIFIER|HPSE2|ENSG00000172987|transcript|ENST00000628193.2|protein_coding|4/9|n.669-5047G>A||||||,T|intron_variant|MODIFIER|HPSE2|ENSG00000172987|transcript|ENST00000370546.5|protein_coding|6/12|n.1005-5047G>A||||||,T|intron_variant|MODIFIER|HPSE2|ENSG00000172987|transcript|ENST00000404542.5|protein_coding|3/8|n.396-5047G>A||||||	heparanase 2 (inactive)
577836	4_76903289_C_T	0.333333333333333	1	0	A|intron_variant|MODIFIER|HPSE2|ENSG00000172987|transcript|ENST00000370552.8|protein_coding|6/11|n.1005-5976A>T||||||,A|intron_variant|MODIFIER|HPSE2|ENSG00000172987|transcript|ENST00000370549.5|protein_coding|5/10|n.831-5976A>T||||||,A|intron_variant|MODIFIER|HPSE2|ENSG00000172987|transcript|ENST00000628193.2|protein_coding|4/9|n.669-5976A>T||||||,A|intron_variant|MODIFIER|HPSE2|ENSG00000172987|transcript|ENST00000370546.5|protein_coding|6/12|n.1005-5976A>T||||||,A|intron_variant|MODIFIER|HPSE2|ENSG00000172987|transcript|ENST00000404542.5|protein_coding|3/8|n.396-5976A>T||||||	heparanase 2 (inactive)
577837	4_76910154_G_A	0.416666666666667	1	0	T|intron_variant|MODIFIER|HPSE2|ENSG00000172987|transcript|ENST00000370552.8|protein_coding|6/11|n.1005-13368G>A||||||,T|intron_variant|MODIFIER|HPSE2|ENSG00000172987|transcript|ENST00000370549.5|protein_coding|5/10|n.831-13368G>A||||||,T|intron_variant|MODIFIER|HPSE2|ENSG00000172987|transcript|ENST00000628193.2|protein_coding|4/9|n.669-13368G>A||||||,T|intron_variant|MODIFIER|HPSE2|ENSG00000172987|transcript|ENST00000370546.5|protein_coding|6/12|n.1005-13368G>A||||||,T|intron_variant|MODIFIER|HPSE2|ENSG00000172987|transcript|ENST00000404542.5|protein_coding|3/8|n.396-13368G>A||||||	heparanase 2 (inactive)
577838	4_76913932_A_T	0.315789473684211	1	0	G|intron_variant|MODIFIER|HPSE2|ENSG00000172987|transcript|ENST00000370552.8|protein_coding|6/11|n.1005-16200A>C||||||,G|intron_variant|MODIFIER|HPSE2|ENSG00000172987|transcript|ENST00000370549.5|protein_coding|5/10|n.831-16200A>C||||||,G|intron_variant|MODIFIER|HPSE2|ENSG00000172987|transcript|ENST00000628193.2|protein_coding|4/9|n.669-16200A>C||||||,G|intron_variant|MODIFIER|HPSE2|ENSG00000172987|transcript|ENST00000370546.5|protein_coding|6/12|n.1005-16200A>C||||||,G|intron_variant|MODIFIER|HPSE2|ENSG00000172987|transcript|ENST00000404542.5|protein_coding|3/8|n.396-16200A>C||||||	heparanase 2 (inactive)
577839	4_76926465_A_G	0.653846153846154	0	0	T|intron_variant|MODIFIER|HPSE2|ENSG00000172987|transcript|ENST00000370552.8|protein_coding|6/11|n.1005-17920C>A||||||,T|intron_variant|MODIFIER|HPSE2|ENSG00000172987|transcript|ENST00000370549.5|protein_coding|5/10|n.831-17920C>A||||||,T|intron_variant|MODIFIER|HPSE2|ENSG00000172987|transcript|ENST00000628193.2|protein_coding|4/9|n.669-17920C>A||||||,T|intron_variant|MODIFIER|HPSE2|ENSG00000172987|transcript|ENST00000370546.5|protein_coding|6/12|n.1005-17920C>A||||||,T|intron_variant|MODIFIER|HPSE2|ENSG00000172987|transcript|ENST00000404542.5|protein_coding|3/8|n.396-17920C>A||||||	heparanase 2 (inactive)
577840	4_76934691_G_C	1	1	0.944444444444444	A|intron_variant|MODIFIER|HPSE2|ENSG00000172987|transcript|ENST00000370552.8|protein_coding|6/11|n.1005-18810C>T||||||,A|intron_variant|MODIFIER|HPSE2|ENSG00000172987|transcript|ENST00000370549.5|protein_coding|5/10|n.831-18810C>T||||||,A|intron_variant|MODIFIER|HPSE2|ENSG00000172987|transcript|ENST00000628193.2|protein_coding|4/9|n.669-18810C>T||||||,A|intron_variant|MODIFIER|HPSE2|ENSG00000172987|transcript|ENST00000370546.5|protein_coding|6/12|n.1005-18810C>T||||||,A|intron_variant|MODIFIER|HPSE2|ENSG00000172987|transcript|ENST00000404542.5|protein_coding|3/8|n.396-18810C>T||||||	heparanase 2 (inactive)
577841	4_76943359_G_C	1	0	0	A|intron_variant|MODIFIER|HPSE2|ENSG00000172987|transcript|ENST00000370552.8|protein_coding|6/11|n.1004+21017C>T||||||,A|intron_variant|MODIFIER|HPSE2|ENSG00000172987|transcript|ENST00000370549.5|protein_coding|5/10|n.830+21017C>T||||||,A|intron_variant|MODIFIER|HPSE2|ENSG00000172987|transcript|ENST00000628193.2|protein_coding|4/9|n.668+21017C>T||||||,A|intron_variant|MODIFIER|HPSE2|ENSG00000172987|transcript|ENST00000370546.5|protein_coding|6/12|n.1004+21017C>T||||||,A|intron_variant|MODIFIER|HPSE2|ENSG00000172987|transcript|ENST00000404542.5|protein_coding|3/8|n.395+21017C>T||||||	heparanase 2 (inactive)
577842	4_76945681_C_T	1	0	0	G|intron_variant|MODIFIER|HPSE2|ENSG00000172987|transcript|ENST00000370552.8|protein_coding|6/11|n.1004+19895T>C||||||,G|intron_variant|MODIFIER|HPSE2|ENSG00000172987|transcript|ENST00000370549.5|protein_coding|5/10|n.830+19895T>C||||||,G|intron_variant|MODIFIER|HPSE2|ENSG00000172987|transcript|ENST00000628193.2|protein_coding|4/9|n.668+19895T>C||||||,G|intron_variant|MODIFIER|HPSE2|ENSG00000172987|transcript|ENST00000370546.5|protein_coding|6/12|n.1004+19895T>C||||||,G|intron_variant|MODIFIER|HPSE2|ENSG00000172987|transcript|ENST00000404542.5|protein_coding|3/8|n.395+19895T>C||||||	heparanase 2 (inactive)
577843	4_76947313_T_C	0.25	1	1	G|intron_variant|MODIFIER|HPSE2|ENSG00000172987|transcript|ENST00000370552.8|protein_coding|6/11|n.1004+17703T>C||||||,G|intron_variant|MODIFIER|HPSE2|ENSG00000172987|transcript|ENST00000370549.5|protein_coding|5/10|n.830+17703T>C||||||,G|intron_variant|MODIFIER|HPSE2|ENSG00000172987|transcript|ENST00000628193.2|protein_coding|4/9|n.668+17703T>C||||||,G|intron_variant|MODIFIER|HPSE2|ENSG00000172987|transcript|ENST00000370546.5|protein_coding|6/12|n.1004+17703T>C||||||,G|intron_variant|MODIFIER|HPSE2|ENSG00000172987|transcript|ENST00000404542.5|protein_coding|3/8|n.395+17703T>C||||||	heparanase 2 (inactive)
577844	4_76949863_T_G	0.384615384615385	0.526315789473684	1	C|intron_variant|MODIFIER|HPSE2|ENSG00000172987|transcript|ENST00000370552.8|protein_coding|6/11|n.1004+10419A>G||||||,C|intron_variant|MODIFIER|HPSE2|ENSG00000172987|transcript|ENST00000370549.5|protein_coding|5/10|n.830+10419A>G||||||,C|intron_variant|MODIFIER|HPSE2|ENSG00000172987|transcript|ENST00000628193.2|protein_coding|4/9|n.668+10419A>G||||||,C|intron_variant|MODIFIER|HPSE2|ENSG00000172987|transcript|ENST00000370546.5|protein_coding|6/12|n.1004+10419A>G||||||,C|intron_variant|MODIFIER|HPSE2|ENSG00000172987|transcript|ENST00000404542.5|protein_coding|3/8|n.395+10419A>G||||||	heparanase 2 (inactive)
577845	4_76957239_T_G	0.3	0.352941176470588	1	G|intron_variant|MODIFIER|HPSE2|ENSG00000172987|transcript|ENST00000370552.8|protein_coding|5/11|n.957-938G>C||||||,G|intron_variant|MODIFIER|HPSE2|ENSG00000172987|transcript|ENST00000370549.5|protein_coding|4/10|n.783-938G>C||||||,G|intron_variant|MODIFIER|HPSE2|ENSG00000172987|transcript|ENST00000628193.2|protein_coding|3/9|n.621-938G>C||||||,G|intron_variant|MODIFIER|HPSE2|ENSG00000172987|transcript|ENST00000370546.5|protein_coding|5/12|n.957-938G>C||||||,G|intron_variant|MODIFIER|HPSE2|ENSG00000172987|transcript|ENST00000404542.5|protein_coding|2/8|n.348-938G>C||||||	heparanase 2 (inactive)
577846	4_76957368_G_A	0.36	0	1	T|intron_variant|MODIFIER|HPSE2|ENSG00000172987|transcript|ENST00000370552.8|protein_coding|5/11|n.957-1390G>A||||||,T|intron_variant|MODIFIER|HPSE2|ENSG00000172987|transcript|ENST00000370549.5|protein_coding|4/10|n.783-1390G>A||||||,T|intron_variant|MODIFIER|HPSE2|ENSG00000172987|transcript|ENST00000628193.2|protein_coding|3/9|n.621-1390G>A||||||,T|intron_variant|MODIFIER|HPSE2|ENSG00000172987|transcript|ENST00000370546.5|protein_coding|5/12|n.957-1390G>A||||||,T|intron_variant|MODIFIER|HPSE2|ENSG00000172987|transcript|ENST00000404542.5|protein_coding|2/8|n.348-1390G>A||||||	heparanase 2 (inactive)
577847	4_76960554_C_T	0.3	1	1	A|intron_variant|MODIFIER|HPSE2|ENSG00000172987|transcript|ENST00000370552.8|protein_coding|5/11|n.957-12981C>T||||||,A|intron_variant|MODIFIER|HPSE2|ENSG00000172987|transcript|ENST00000370549.5|protein_coding|4/10|n.783-12981C>T||||||,A|intron_variant|MODIFIER|HPSE2|ENSG00000172987|transcript|ENST00000628193.2|protein_coding|3/9|n.621-12981C>T||||||,A|intron_variant|MODIFIER|HPSE2|ENSG00000172987|transcript|ENST00000370546.5|protein_coding|5/12|n.957-12981C>T||||||,A|intron_variant|MODIFIER|HPSE2|ENSG00000172987|transcript|ENST00000404542.5|protein_coding|2/8|n.348-12981C>T||||||	heparanase 2 (inactive)
577848	4_76964943_C_G	0.230769230769231	0.5	1	A|intron_variant|MODIFIER|HPSE2|ENSG00000172987|transcript|ENST00000370552.8|protein_coding|4/11|n.785-5155G>T||||||,A|intron_variant|MODIFIER|HPSE2|ENSG00000172987|transcript|ENST00000370549.5|protein_coding|3/10|n.611-5155G>T||||||,A|intron_variant|MODIFIER|HPSE2|ENSG00000172987|transcript|ENST00000628193.2|protein_coding|2/9|n.449-5155G>T||||||,A|intron_variant|MODIFIER|HPSE2|ENSG00000172987|transcript|ENST00000370546.5|protein_coding|4/12|n.785-5155G>T||||||,A|intron_variant|MODIFIER|HPSE2|ENSG00000172987|transcript|ENST00000404542.5|protein_coding|1/8|n.176-5155G>T||||||	heparanase 2 (inactive)
577849	4_76966336_A_C	0.393939393939394	0	0	G|intron_variant|MODIFIER|HPSE2|ENSG00000172987|transcript|ENST00000370552.8|protein_coding|4/11|n.785-6509G>C||||||,G|intron_variant|MODIFIER|HPSE2|ENSG00000172987|transcript|ENST00000370549.5|protein_coding|3/10|n.611-6509G>C||||||,G|intron_variant|MODIFIER|HPSE2|ENSG00000172987|transcript|ENST00000628193.2|protein_coding|2/9|n.449-6509G>C||||||,G|intron_variant|MODIFIER|HPSE2|ENSG00000172987|transcript|ENST00000370546.5|protein_coding|4/12|n.785-6509G>C||||||,G|intron_variant|MODIFIER|HPSE2|ENSG00000172987|transcript|ENST00000404542.5|protein_coding|1/8|n.176-6509G>C||||||	heparanase 2 (inactive)
577850	4_76971109_C_G	0.4375	0	1	T|intron_variant|MODIFIER|HPSE2|ENSG00000172987|transcript|ENST00000370552.8|protein_coding|4/11|n.784+2739G>A||||||,T|intron_variant|MODIFIER|HPSE2|ENSG00000172987|transcript|ENST00000370549.5|protein_coding|3/10|n.611-19316G>A||||||,T|intron_variant|MODIFIER|HPSE2|ENSG00000172987|transcript|ENST00000628193.2|protein_coding|2/9|n.449-19316G>A||||||,T|intron_variant|MODIFIER|HPSE2|ENSG00000172987|transcript|ENST00000370546.5|protein_coding|4/12|n.784+2739G>A||||||,T|intron_variant|MODIFIER|HPSE2|ENSG00000172987|transcript|ENST00000404542.5|protein_coding|1/8|n.175+2739G>A||||||	heparanase 2 (inactive)
577851	4_76972521_A_G	0.296296296296296	1	1	C|intron_variant|MODIFIER|HPSE2|ENSG00000172987|transcript|ENST00000370552.8|protein_coding|4/11|n.784+2283A>G||||||,C|intron_variant|MODIFIER|HPSE2|ENSG00000172987|transcript|ENST00000370549.5|protein_coding|3/10|n.611-19772A>G||||||,C|intron_variant|MODIFIER|HPSE2|ENSG00000172987|transcript|ENST00000628193.2|protein_coding|2/9|n.449-19772A>G||||||,C|intron_variant|MODIFIER|HPSE2|ENSG00000172987|transcript|ENST00000370546.5|protein_coding|4/12|n.784+2283A>G||||||,C|intron_variant|MODIFIER|HPSE2|ENSG00000172987|transcript|ENST00000404542.5|protein_coding|1/8|n.175+2283A>G||||||	heparanase 2 (inactive)
577852	4_76973246_A_G	0.521739130434783	1	1	A|intron_variant|MODIFIER|HPSE2|ENSG00000172987|transcript|ENST00000370552.8|protein_coding|4/11|n.784+1962C>T||||||,A|intron_variant|MODIFIER|HPSE2|ENSG00000172987|transcript|ENST00000370549.5|protein_coding|3/10|n.611-20093C>T||||||,A|intron_variant|MODIFIER|HPSE2|ENSG00000172987|transcript|ENST00000628193.2|protein_coding|2/9|n.449-20093C>T||||||,A|intron_variant|MODIFIER|HPSE2|ENSG00000172987|transcript|ENST00000370546.5|protein_coding|4/12|n.784+1962C>T||||||,A|intron_variant|MODIFIER|HPSE2|ENSG00000172987|transcript|ENST00000404542.5|protein_coding|1/8|n.175+1962C>T||||||	heparanase 2 (inactive)
577853	4_76973535_G_T	0.3	0	1	C|intron_variant|MODIFIER|HPSE2|ENSG00000172987|transcript|ENST00000370552.8|protein_coding|3/11|n.611-4588C>G||||||,C|intron_variant|MODIFIER|HPSE2|ENSG00000172987|transcript|ENST00000370549.5|protein_coding|3/10|n.611-26816C>G||||||,C|intron_variant|MODIFIER|HPSE2|ENSG00000172987|transcript|ENST00000628193.2|protein_coding|2/9|n.449-26816C>G||||||,C|intron_variant|MODIFIER|HPSE2|ENSG00000172987|transcript|ENST00000370546.5|protein_coding|3/12|n.611-4588C>G||||||	heparanase 2 (inactive)
577854	4_76983547_G_C	0.214285714285714	0.565217391304348	1	A|intron_variant|MODIFIER|HPSE2|ENSG00000172987|transcript|ENST00000370552.8|protein_coding|3/11|n.611-4889G>T||||||,A|intron_variant|MODIFIER|HPSE2|ENSG00000172987|transcript|ENST00000370549.5|protein_coding|3/10|n.611-27117G>T||||||,A|intron_variant|MODIFIER|HPSE2|ENSG00000172987|transcript|ENST00000628193.2|protein_coding|2/9|n.449-27117G>T||||||,A|intron_variant|MODIFIER|HPSE2|ENSG00000172987|transcript|ENST00000370546.5|protein_coding|3/12|n.611-4889G>T||||||	heparanase 2 (inactive)
577855	4_76985469_C_A	0.352941176470588	0.5	1	T|intron_variant|MODIFIER|HPSE2|ENSG00000172987|transcript|ENST00000370552.8|protein_coding|3/11|n.611-17648C>A||||||,T|intron_variant|MODIFIER|HPSE2|ENSG00000172987|transcript|ENST00000370549.5|protein_coding|3/10|n.611-39876C>A||||||,T|intron_variant|MODIFIER|HPSE2|ENSG00000172987|transcript|ENST00000628193.2|protein_coding|2/9|n.449-39876C>A||||||,T|intron_variant|MODIFIER|HPSE2|ENSG00000172987|transcript|ENST00000370546.5|protein_coding|3/12|n.611-17648C>A||||||	heparanase 2 (inactive)
577856	4_76985886_C_T	0.357142857142857	0.590909090909091	1	T|intron_variant|MODIFIER|HPSE2|ENSG00000172987|transcript|ENST00000370552.8|protein_coding|3/11|n.611-24274G>A||||||,T|intron_variant|MODIFIER|HPSE2|ENSG00000172987|transcript|ENST00000370549.5|protein_coding|3/10|n.611-46502G>A||||||,T|intron_variant|MODIFIER|HPSE2|ENSG00000172987|transcript|ENST00000628193.2|protein_coding|2/9|n.449-46502G>A||||||,T|intron_variant|MODIFIER|HPSE2|ENSG00000172987|transcript|ENST00000370546.5|protein_coding|3/12|n.611-24274G>A||||||	heparanase 2 (inactive)
577857	4_76987170_T_C	0.5	0.5	1	C|intron_variant|MODIFIER|HPSE2|ENSG00000172987|transcript|ENST00000370552.8|protein_coding|3/11|n.611-26044A>G||||||,C|intron_variant|MODIFIER|HPSE2|ENSG00000172987|transcript|ENST00000370549.5|protein_coding|3/10|n.611-48272A>G||||||,C|intron_variant|MODIFIER|HPSE2|ENSG00000172987|transcript|ENST00000628193.2|protein_coding|2/9|n.449-48272A>G||||||,C|intron_variant|MODIFIER|HPSE2|ENSG00000172987|transcript|ENST00000370546.5|protein_coding|3/12|n.611-26044A>G||||||	heparanase 2 (inactive)
577858	4_76989377_G_A	0.366666666666667	0.375	1	A|intron_variant|MODIFIER|HPSE2|ENSG00000172987|transcript|ENST00000370552.8|protein_coding|3/11|n.611-27380A>T||||||,A|intron_variant|MODIFIER|HPSE2|ENSG00000172987|transcript|ENST00000370549.5|protein_coding|3/10|n.611-49608A>T||||||,A|intron_variant|MODIFIER|HPSE2|ENSG00000172987|transcript|ENST00000628193.2|protein_coding|2/9|n.449-49608A>T||||||,A|intron_variant|MODIFIER|HPSE2|ENSG00000172987|transcript|ENST00000370546.5|protein_coding|3/12|n.611-27380A>T||||||	heparanase 2 (inactive)
577859	4_76990979_G_T	0.307692307692308	0.478260869565217	1	G|intron_variant|MODIFIER|HPSE2|ENSG00000172987|transcript|ENST00000370552.8|protein_coding|3/11|n.611-28156G>C||||||,G|intron_variant|MODIFIER|HPSE2|ENSG00000172987|transcript|ENST00000370549.5|protein_coding|3/10|n.611-50384G>C||||||,G|intron_variant|MODIFIER|HPSE2|ENSG00000172987|transcript|ENST00000628193.2|protein_coding|2/9|n.449-50384G>C||||||,G|intron_variant|MODIFIER|HPSE2|ENSG00000172987|transcript|ENST00000370546.5|protein_coding|3/12|n.611-28156G>C||||||	heparanase 2 (inactive)
577860	4_76992043_T_C	0.357142857142857	0.55	1	A|intron_variant|MODIFIER|HPSE2|ENSG00000172987|transcript|ENST00000370552.8|protein_coding|3/11|n.611-29433C>T||||||,A|intron_variant|MODIFIER|HPSE2|ENSG00000172987|transcript|ENST00000370549.5|protein_coding|3/10|n.611-51661C>T||||||,A|intron_variant|MODIFIER|HPSE2|ENSG00000172987|transcript|ENST00000628193.2|protein_coding|2/9|n.449-51661C>T||||||,A|intron_variant|MODIFIER|HPSE2|ENSG00000172987|transcript|ENST00000370546.5|protein_coding|3/12|n.611-29433C>T||||||	heparanase 2 (inactive)
577861	4_76992962_A_G	0.307692307692308	0	1	T|intron_variant|MODIFIER|HPSE2|ENSG00000172987|transcript|ENST00000370552.8|protein_coding|3/11|n.611-29632G>A||||||,T|intron_variant|MODIFIER|HPSE2|ENSG00000172987|transcript|ENST00000370549.5|protein_coding|3/10|n.611-51860G>A||||||,T|intron_variant|MODIFIER|HPSE2|ENSG00000172987|transcript|ENST00000628193.2|protein_coding|2/9|n.449-51860G>A||||||,T|intron_variant|MODIFIER|HPSE2|ENSG00000172987|transcript|ENST00000370546.5|protein_coding|3/12|n.611-29632G>A||||||	heparanase 2 (inactive)
577862	4_76993382_G_A	0.375	0.62962962962963	1	C|intron_variant|MODIFIER|HPSE2|ENSG00000172987|transcript|ENST00000370552.8|protein_coding|3/11|n.611-30834A>G||||||,C|intron_variant|MODIFIER|HPSE2|ENSG00000172987|transcript|ENST00000370549.5|protein_coding|3/10|n.611-53062A>G||||||,C|intron_variant|MODIFIER|HPSE2|ENSG00000172987|transcript|ENST00000628193.2|protein_coding|2/9|n.449-53062A>G||||||,C|intron_variant|MODIFIER|HPSE2|ENSG00000172987|transcript|ENST00000370546.5|protein_coding|3/12|n.611-30834A>G||||||	heparanase 2 (inactive)
577863	4_76993523_G_C	0.354838709677419	0.428571428571429	1	T|intron_variant|MODIFIER|HPSE2|ENSG00000172987|transcript|ENST00000370552.8|protein_coding|3/11|n.611-34322G>A||||||,T|intron_variant|MODIFIER|HPSE2|ENSG00000172987|transcript|ENST00000370549.5|protein_coding|3/10|n.611-56550G>A||||||,T|intron_variant|MODIFIER|HPSE2|ENSG00000172987|transcript|ENST00000628193.2|protein_coding|2/9|n.449-56550G>A||||||,T|intron_variant|MODIFIER|HPSE2|ENSG00000172987|transcript|ENST00000370546.5|protein_coding|3/12|n.611-34322G>A||||||	heparanase 2 (inactive)
577864	4_76994149_G_A	0.4	0.666666666666667	1	A|intron_variant|MODIFIER|HPSE2|ENSG00000172987|transcript|ENST00000370552.8|protein_coding|3/11|n.611-35337C>T||||||,A|intron_variant|MODIFIER|HPSE2|ENSG00000172987|transcript|ENST00000370549.5|protein_coding|3/10|n.611-57565C>T||||||,A|intron_variant|MODIFIER|HPSE2|ENSG00000172987|transcript|ENST00000628193.2|protein_coding|2/9|n.449-57565C>T||||||,A|intron_variant|MODIFIER|HPSE2|ENSG00000172987|transcript|ENST00000370546.5|protein_coding|3/12|n.611-35337C>T||||||	heparanase 2 (inactive)
577865	4_76994495_G_T	0.269230769230769	0.647058823529412	1	A|intron_variant|MODIFIER|HPSE2|ENSG00000172987|transcript|ENST00000370552.8|protein_coding|3/11|n.611-47733A>T||||||,A|intron_variant|MODIFIER|HPSE2|ENSG00000172987|transcript|ENST00000370549.5|protein_coding|3/10|n.611-69961A>T||||||,A|intron_variant|MODIFIER|HPSE2|ENSG00000172987|transcript|ENST00000628193.2|protein_coding|2/9|n.449-69961A>T||||||,A|intron_variant|MODIFIER|HPSE2|ENSG00000172987|transcript|ENST00000370546.5|protein_coding|3/12|n.611-47733A>T||||||	heparanase 2 (inactive)
577866	4_76994624_G_A	0.230769230769231	0.5	1	C|intron_variant|MODIFIER|HPSE2|ENSG00000172987|transcript|ENST00000370552.8|protein_coding|3/11|n.611-67115A>G||||||,C|intron_variant|MODIFIER|HPSE2|ENSG00000172987|transcript|ENST00000370549.5|protein_coding|3/10|n.611-89343A>G||||||,C|intron_variant|MODIFIER|HPSE2|ENSG00000172987|transcript|ENST00000628193.2|protein_coding|2/9|n.449-89343A>G||||||,C|intron_variant|MODIFIER|HPSE2|ENSG00000172987|transcript|ENST00000370546.5|protein_coding|3/12|n.611-67115A>G||||||	heparanase 2 (inactive)
577867	4_76995712_G_A	0.333333333333333	0.529411764705882	1	A|intron_variant|MODIFIER|HPSE2|ENSG00000172987|transcript|ENST00000370552.8|protein_coding|3/11|n.611-69632C>T||||||,A|intron_variant|MODIFIER|HPSE2|ENSG00000172987|transcript|ENST00000370549.5|protein_coding|3/10|n.611-91860C>T||||||,A|intron_variant|MODIFIER|HPSE2|ENSG00000172987|transcript|ENST00000628193.2|protein_coding|2/9|n.449-91860C>T||||||,A|intron_variant|MODIFIER|HPSE2|ENSG00000172987|transcript|ENST00000370546.5|protein_coding|3/12|n.611-69632C>T||||||	heparanase 2 (inactive)
577868	4_76996041_A_G	0.319148936170213	0.5	1	A|intron_variant|MODIFIER|HPSE2|ENSG00000172987|transcript|ENST00000370552.8|protein_coding|3/11|n.611-70438C>T||||||,A|intron_variant|MODIFIER|HPSE2|ENSG00000172987|transcript|ENST00000370549.5|protein_coding|3/10|n.611-92666C>T||||||,A|intron_variant|MODIFIER|HPSE2|ENSG00000172987|transcript|ENST00000628193.2|protein_coding|2/9|n.449-92666C>T||||||,A|intron_variant|MODIFIER|HPSE2|ENSG00000172987|transcript|ENST00000370546.5|protein_coding|3/12|n.611-70438C>T||||||	heparanase 2 (inactive)
577869	4_76998772_G_C	0.407407407407407	0	1	T|intron_variant|MODIFIER|HPSE2|ENSG00000172987|transcript|ENST00000370552.8|protein_coding|3/11|n.611-78675G>A||||||,T|intron_variant|MODIFIER|HPSE2|ENSG00000172987|transcript|ENST00000370549.5|protein_coding|3/10|n.611-100903G>A||||||,T|intron_variant|MODIFIER|HPSE2|ENSG00000172987|transcript|ENST00000628193.2|protein_coding|2/9|n.449-100903G>A||||||,T|intron_variant|MODIFIER|HPSE2|ENSG00000172987|transcript|ENST00000370546.5|protein_coding|3/12|n.611-78675G>A||||||	heparanase 2 (inactive)
577870	4_76998880_T_C	1	1	1	T|intron_variant|MODIFIER|HPSE2|ENSG00000172987|transcript|ENST00000370552.8|protein_coding|3/11|n.611-87247G>A||||||,T|intron_variant|MODIFIER|HPSE2|ENSG00000172987|transcript|ENST00000370549.5|protein_coding|3/10|n.611-109475G>A||||||,T|intron_variant|MODIFIER|HPSE2|ENSG00000172987|transcript|ENST00000628193.2|protein_coding|2/9|n.449-109475G>A||||||,T|intron_variant|MODIFIER|HPSE2|ENSG00000172987|transcript|ENST00000370546.5|protein_coding|3/12|n.611-87247G>A||||||	heparanase 2 (inactive)
577871	4_77002485_G_C	0.351351351351351	0.631578947368421	1	T|intron_variant|MODIFIER|HPSE2|ENSG00000172987|transcript|ENST00000370552.8|protein_coding|3/11|n.611-89295G>A||||||,T|intron_variant|MODIFIER|HPSE2|ENSG00000172987|transcript|ENST00000370549.5|protein_coding|3/10|n.611-111523G>A||||||,T|intron_variant|MODIFIER|HPSE2|ENSG00000172987|transcript|ENST00000628193.2|protein_coding|2/9|n.449-111523G>A||||||,T|intron_variant|MODIFIER|HPSE2|ENSG00000172987|transcript|ENST00000370546.5|protein_coding|3/12|n.611-89295G>A||||||	heparanase 2 (inactive)
577872	4_77003399_G_A	0.375	0	0	A|intron_variant|MODIFIER|HPSE2|ENSG00000172987|transcript|ENST00000370552.8|protein_coding|3/11|n.611-95133C>T||||||,A|intron_variant|MODIFIER|HPSE2|ENSG00000172987|transcript|ENST00000370549.5|protein_coding|3/10|n.611-117361C>T||||||,A|intron_variant|MODIFIER|HPSE2|ENSG00000172987|transcript|ENST00000628193.2|protein_coding|2/9|n.449-117361C>T||||||,A|intron_variant|MODIFIER|HPSE2|ENSG00000172987|transcript|ENST00000370546.5|protein_coding|3/12|n.611-95133C>T||||||	heparanase 2 (inactive)
577873	4_77004073_G_C	0.375	0.48	1	T|intron_variant|MODIFIER|HPSE2|ENSG00000172987|transcript|ENST00000370552.8|protein_coding|3/11|n.611-98543T>A||||||,T|intron_variant|MODIFIER|HPSE2|ENSG00000172987|transcript|ENST00000370549.5|protein_coding|3/10|n.611-120771T>A||||||,T|intron_variant|MODIFIER|HPSE2|ENSG00000172987|transcript|ENST00000628193.2|protein_coding|2/9|n.449-120771T>A||||||,T|intron_variant|MODIFIER|HPSE2|ENSG00000172987|transcript|ENST00000370546.5|protein_coding|3/12|n.611-98543T>A||||||	heparanase 2 (inactive)
577874	4_77013914_C_T	0.391304347826087	0.36	1	C|intron_variant|MODIFIER|HPSE2|ENSG00000172987|transcript|ENST00000370552.8|protein_coding|3/11|n.611-104599A>G||||||,C|intron_variant|MODIFIER|HPSE2|ENSG00000172987|transcript|ENST00000370549.5|protein_coding|3/10|n.611-126827A>G||||||,C|intron_variant|MODIFIER|HPSE2|ENSG00000172987|transcript|ENST00000628193.2|protein_coding|2/9|n.449-126827A>G||||||,C|intron_variant|MODIFIER|HPSE2|ENSG00000172987|transcript|ENST00000370546.5|protein_coding|3/12|n.611-104599A>G||||||	heparanase 2 (inactive)
577875	4_77017732_G_A	0.3	0.578947368421053	1	T|intron_variant|MODIFIER|HPSE2|ENSG00000172987|transcript|ENST00000370552.8|protein_coding|3/11|n.611-105545G>A||||||,T|intron_variant|MODIFIER|HPSE2|ENSG00000172987|transcript|ENST00000370549.5|protein_coding|3/10|n.611-127773G>A||||||,T|intron_variant|MODIFIER|HPSE2|ENSG00000172987|transcript|ENST00000628193.2|protein_coding|2/9|n.449-127773G>A||||||,T|intron_variant|MODIFIER|HPSE2|ENSG00000172987|transcript|ENST00000370546.5|protein_coding|3/12|n.611-105545G>A||||||	heparanase 2 (inactive)
577876	4_77066198_A_G	1	1	1	C|intron_variant|MODIFIER|HPSE2|ENSG00000172987|transcript|ENST00000370552.8|protein_coding|3/11|n.611-116563A>G||||||,C|intron_variant|MODIFIER|HPSE2|ENSG00000172987|transcript|ENST00000370549.5|protein_coding|3/10|n.611-138791A>G||||||,C|intron_variant|MODIFIER|HPSE2|ENSG00000172987|transcript|ENST00000628193.2|protein_coding|2/9|n.449-138791A>G||||||,C|intron_variant|MODIFIER|HPSE2|ENSG00000172987|transcript|ENST00000370546.5|protein_coding|3/12|n.611-116563A>G||||||	heparanase 2 (inactive)
577877	4_77080383_A_G	1	1	1	A|intron_variant|MODIFIER|HPSE2|ENSG00000172987|transcript|ENST00000370552.8|protein_coding|3/11|n.611-117482C>T||||||,A|intron_variant|MODIFIER|HPSE2|ENSG00000172987|transcript|ENST00000370549.5|protein_coding|3/10|n.611-139710C>T||||||,A|intron_variant|MODIFIER|HPSE2|ENSG00000172987|transcript|ENST00000628193.2|protein_coding|2/9|n.449-139710C>T||||||,A|intron_variant|MODIFIER|HPSE2|ENSG00000172987|transcript|ENST00000370546.5|protein_coding|3/12|n.611-117482C>T||||||	heparanase 2 (inactive)
577878	4_77082398_G_A	1	1	1	T|intron_variant|MODIFIER|HPSE2|ENSG00000172987|transcript|ENST00000370552.8|protein_coding|3/11|n.611-136561G>A||||||,T|intron_variant|MODIFIER|HPSE2|ENSG00000172987|transcript|ENST00000370549.5|protein_coding|3/10|n.611-158789G>A||||||,T|intron_variant|MODIFIER|HPSE2|ENSG00000172987|transcript|ENST00000628193.2|protein_coding|2/9|n.449-158789G>A||||||,T|intron_variant|MODIFIER|HPSE2|ENSG00000172987|transcript|ENST00000370546.5|protein_coding|3/12|n.611-136561G>A||||||	heparanase 2 (inactive)
577879	4_77083515_G_A	1	0.333333333333333	0	C|intron_variant|MODIFIER|HPSE2|ENSG00000172987|transcript|ENST00000370552.8|protein_coding|3/11|n.611-137781T>G||||||,C|intron_variant|MODIFIER|HPSE2|ENSG00000172987|transcript|ENST00000370549.5|protein_coding|3/10|n.611-160009T>G||||||,C|intron_variant|MODIFIER|HPSE2|ENSG00000172987|transcript|ENST00000628193.2|protein_coding|2/9|n.449-160009T>G||||||,C|intron_variant|MODIFIER|HPSE2|ENSG00000172987|transcript|ENST00000370546.5|protein_coding|3/12|n.611-137781T>G||||||	heparanase 2 (inactive)
577880	4_77094290_G_A	1	0	0	C|intron_variant|MODIFIER|HPSE2|ENSG00000172987|transcript|ENST00000370552.8|protein_coding|3/11|n.611-138062A>G||||||,C|intron_variant|MODIFIER|HPSE2|ENSG00000172987|transcript|ENST00000370549.5|protein_coding|3/10|n.611-160290A>G||||||,C|intron_variant|MODIFIER|HPSE2|ENSG00000172987|transcript|ENST00000628193.2|protein_coding|2/9|n.449-160290A>G||||||,C|intron_variant|MODIFIER|HPSE2|ENSG00000172987|transcript|ENST00000370546.5|protein_coding|3/12|n.611-138062A>G||||||	heparanase 2 (inactive)
577881	4_77101751_A_G	0.259259259259259	0.478260869565217	0	G|intron_variant|MODIFIER|HPSE2|ENSG00000172987|transcript|ENST00000370552.8|protein_coding|3/11|n.611-138863T>C||||||,G|intron_variant|MODIFIER|HPSE2|ENSG00000172987|transcript|ENST00000370549.5|protein_coding|3/10|n.611-161091T>C||||||,G|intron_variant|MODIFIER|HPSE2|ENSG00000172987|transcript|ENST00000628193.2|protein_coding|2/9|n.449-161091T>C||||||,G|intron_variant|MODIFIER|HPSE2|ENSG00000172987|transcript|ENST00000370546.5|protein_coding|3/12|n.611-138863T>C||||||	heparanase 2 (inactive)
577882	4_77113156_A_C	0.708333333333333	0.55	1	C|intron_variant|MODIFIER|HPSE2|ENSG00000172987|transcript|ENST00000370552.8|protein_coding|3/11|n.611-139035A>G||||||,C|intron_variant|MODIFIER|HPSE2|ENSG00000172987|transcript|ENST00000370549.5|protein_coding|3/10|n.611-161263A>G||||||,C|intron_variant|MODIFIER|HPSE2|ENSG00000172987|transcript|ENST00000628193.2|protein_coding|2/9|n.449-161263A>G||||||,C|intron_variant|MODIFIER|HPSE2|ENSG00000172987|transcript|ENST00000370546.5|protein_coding|3/12|n.611-139035A>G||||||	heparanase 2 (inactive)
577883	4_77120400_C_G	0.416666666666667	0	0	G|intron_variant|MODIFIER|HPSE2|ENSG00000172987|transcript|ENST00000370552.8|protein_coding|3/11|n.611-156424G>C||||||,G|intron_variant|MODIFIER|HPSE2|ENSG00000172987|transcript|ENST00000370549.5|protein_coding|3/10|n.611-178652G>C||||||,G|intron_variant|MODIFIER|HPSE2|ENSG00000172987|transcript|ENST00000628193.2|protein_coding|2/9|n.449-178652G>C||||||,G|intron_variant|MODIFIER|HPSE2|ENSG00000172987|transcript|ENST00000370546.5|protein_coding|3/12|n.611-156424G>C||||||	heparanase 2 (inactive)
577884	4_77138061_T_C	0.75	0	0	T|intron_variant|MODIFIER|HPSE2|ENSG00000172987|transcript|ENST00000370552.8|protein_coding|3/11|n.611-180630G>A||||||,T|intron_variant|MODIFIER|HPSE2|ENSG00000172987|transcript|ENST00000370549.5|protein_coding|3/10|n.611-202858G>A||||||,T|intron_variant|MODIFIER|HPSE2|ENSG00000172987|transcript|ENST00000628193.2|protein_coding|2/9|n.449-202858G>A||||||,T|intron_variant|MODIFIER|HPSE2|ENSG00000172987|transcript|ENST00000370546.5|protein_coding|3/12|n.611-180630G>A||||||	heparanase 2 (inactive)
577885	4_77153810_G_A	0.305555555555556	1	0.928571428571429	A|intron_variant|MODIFIER|HPSE2|ENSG00000172987|transcript|ENST00000370552.8|protein_coding|3/11|n.610+191034G>T||||||,A|intron_variant|MODIFIER|HPSE2|ENSG00000172987|transcript|ENST00000370549.5|protein_coding|3/10|n.610+191034G>T||||||,A|intron_variant|MODIFIER|HPSE2|ENSG00000172987|transcript|ENST00000628193.2|protein_coding|2/9|n.449-231376G>T||||||,A|intron_variant|MODIFIER|HPSE2|ENSG00000172987|transcript|ENST00000370546.5|protein_coding|3/12|n.610+191034G>T||||||	heparanase 2 (inactive)
577886	4_77154469_A_G	0.2	0	0	G|intron_variant|MODIFIER|HPSE2|ENSG00000172987|transcript|ENST00000370552.8|protein_coding|3/11|n.610+190485T>C||||||,G|intron_variant|MODIFIER|HPSE2|ENSG00000172987|transcript|ENST00000370549.5|protein_coding|3/10|n.610+190485T>C||||||,G|intron_variant|MODIFIER|HPSE2|ENSG00000172987|transcript|ENST00000628193.2|protein_coding|2/9|n.449-231925T>C||||||,G|intron_variant|MODIFIER|HPSE2|ENSG00000172987|transcript|ENST00000370546.5|protein_coding|3/12|n.610+190485T>C||||||	heparanase 2 (inactive)
577887	4_77185288_C_A	0.44	0	0	C|intron_variant|MODIFIER|HPSE2|ENSG00000172987|transcript|ENST00000370552.8|protein_coding|3/11|n.610+187759A>G||||||,C|intron_variant|MODIFIER|HPSE2|ENSG00000172987|transcript|ENST00000370549.5|protein_coding|3/10|n.610+187759A>G||||||,C|intron_variant|MODIFIER|HPSE2|ENSG00000172987|transcript|ENST00000628193.2|protein_coding|2/9|n.449-234651A>G||||||,C|intron_variant|MODIFIER|HPSE2|ENSG00000172987|transcript|ENST00000370546.5|protein_coding|3/12|n.610+187759A>G||||||	heparanase 2 (inactive)
577888	4_77199594_A_C	0.333333333333333	1	0.952380952380952	C|intron_variant|MODIFIER|HPSE2|ENSG00000172987|transcript|ENST00000370552.8|protein_coding|3/11|n.610+178437A>G||||||,C|intron_variant|MODIFIER|HPSE2|ENSG00000172987|transcript|ENST00000370549.5|protein_coding|3/10|n.610+178437A>G||||||,C|intron_variant|MODIFIER|HPSE2|ENSG00000172987|transcript|ENST00000628193.2|protein_coding|2/9|n.449-243973A>G||||||,C|intron_variant|MODIFIER|HPSE2|ENSG00000172987|transcript|ENST00000370546.5|protein_coding|3/12|n.610+178437A>G||||||	heparanase 2 (inactive)
577889	4_77200626_G_A	0.304347826086957	1	0.866666666666667	G|intron_variant|MODIFIER|HPSE2|ENSG00000172987|transcript|ENST00000370552.8|protein_coding|3/11|n.610+169192T>C||||||,G|intron_variant|MODIFIER|HPSE2|ENSG00000172987|transcript|ENST00000370549.5|protein_coding|3/10|n.610+169192T>C||||||,G|intron_variant|MODIFIER|HPSE2|ENSG00000172987|transcript|ENST00000628193.2|protein_coding|2/9|n.449-253218T>C||||||,G|intron_variant|MODIFIER|HPSE2|ENSG00000172987|transcript|ENST00000370546.5|protein_coding|3/12|n.610+169192T>C||||||	heparanase 2 (inactive)
577890	4_77206792_T_C	0.236842105263158	1	0.863636363636364	G|intron_variant|MODIFIER|HPSE2|ENSG00000172987|transcript|ENST00000370552.8|protein_coding|3/11|n.610+165059G>C||||||,G|intron_variant|MODIFIER|HPSE2|ENSG00000172987|transcript|ENST00000370549.5|protein_coding|3/10|n.610+165059G>C||||||,G|intron_variant|MODIFIER|HPSE2|ENSG00000172987|transcript|ENST00000628193.2|protein_coding|2/9|n.448+253169G>C||||||,G|intron_variant|MODIFIER|HPSE2|ENSG00000172987|transcript|ENST00000370546.5|protein_coding|3/12|n.610+165059G>C||||||	heparanase 2 (inactive)
577891	4_77207952_T_C	0.653846153846154	0	0	A|intron_variant|MODIFIER|HPSE2|ENSG00000172987|transcript|ENST00000370552.8|protein_coding|3/11|n.610+161360C>T||||||,A|intron_variant|MODIFIER|HPSE2|ENSG00000172987|transcript|ENST00000370549.5|protein_coding|3/10|n.610+161360C>T||||||,A|intron_variant|MODIFIER|HPSE2|ENSG00000172987|transcript|ENST00000628193.2|protein_coding|2/9|n.448+249470C>T||||||,A|intron_variant|MODIFIER|HPSE2|ENSG00000172987|transcript|ENST00000370546.5|protein_coding|3/12|n.610+161360C>T||||||	heparanase 2 (inactive)
577892	4_77207978_C_A	0.423076923076923	0	0	T|intron_variant|MODIFIER|HPSE2|ENSG00000172987|transcript|ENST00000370552.8|protein_coding|3/11|n.610+154308G>A||||||,T|intron_variant|MODIFIER|HPSE2|ENSG00000172987|transcript|ENST00000370549.5|protein_coding|3/10|n.610+154308G>A||||||,T|intron_variant|MODIFIER|HPSE2|ENSG00000172987|transcript|ENST00000628193.2|protein_coding|2/9|n.448+242418G>A||||||,T|intron_variant|MODIFIER|HPSE2|ENSG00000172987|transcript|ENST00000370546.5|protein_coding|3/12|n.610+154308G>A||||||	heparanase 2 (inactive)
577893	4_77209472_T_C	1	0	0	A|intron_variant|MODIFIER|HPSE2|ENSG00000172987|transcript|ENST00000370552.8|protein_coding|3/11|n.610+149251C>T||||||,A|intron_variant|MODIFIER|HPSE2|ENSG00000172987|transcript|ENST00000370549.5|protein_coding|3/10|n.610+149251C>T||||||,A|intron_variant|MODIFIER|HPSE2|ENSG00000172987|transcript|ENST00000628193.2|protein_coding|2/9|n.448+237361C>T||||||,A|intron_variant|MODIFIER|HPSE2|ENSG00000172987|transcript|ENST00000370546.5|protein_coding|3/12|n.610+149251C>T||||||	heparanase 2 (inactive)
577894	4_77211267_C_G	1	0	0	C|splice_region_variant&intron_variant|LOW|ARL5AP2|ENSG00000236818|transcript|ENST00000444698.1|processed_pseudogene|1/1|n.183+5A>G||||||,C|intron_variant|MODIFIER|HPSE2|ENSG00000172987|transcript|ENST00000370552.8|protein_coding|3/11|n.610+130473A>G||||||,C|intron_variant|MODIFIER|HPSE2|ENSG00000172987|transcript|ENST00000370549.5|protein_coding|3/10|n.610+130473A>G||||||,C|intron_variant|MODIFIER|HPSE2|ENSG00000172987|transcript|ENST00000628193.2|protein_coding|2/9|n.448+218583A>G||||||,C|intron_variant|MODIFIER|HPSE2|ENSG00000172987|transcript|ENST00000370546.5|protein_coding|3/12|n.610+130473A>G||||||	ARL5A pseudogene 2 ; heparanase 2 (inactive)
577895	4_77215780_G_T	0.333333333333333	0	0	A|intron_variant|MODIFIER|HPSE2|ENSG00000172987|transcript|ENST00000370552.8|protein_coding|3/11|n.610+125774G>T||||||,A|intron_variant|MODIFIER|HPSE2|ENSG00000172987|transcript|ENST00000370549.5|protein_coding|3/10|n.610+125774G>T||||||,A|intron_variant|MODIFIER|HPSE2|ENSG00000172987|transcript|ENST00000628193.2|protein_coding|2/9|n.448+213884G>T||||||,A|intron_variant|MODIFIER|HPSE2|ENSG00000172987|transcript|ENST00000370546.5|protein_coding|3/12|n.610+125774G>T||||||	heparanase 2 (inactive)
577896	4_77216051_A_G	0.5	0	0	C|intron_variant|MODIFIER|HPSE2|ENSG00000172987|transcript|ENST00000370552.8|protein_coding|3/11|n.610+125412C>G||||||,C|intron_variant|MODIFIER|HPSE2|ENSG00000172987|transcript|ENST00000370549.5|protein_coding|3/10|n.610+125412C>G||||||,C|intron_variant|MODIFIER|HPSE2|ENSG00000172987|transcript|ENST00000628193.2|protein_coding|2/9|n.448+213522C>G||||||,C|intron_variant|MODIFIER|HPSE2|ENSG00000172987|transcript|ENST00000370546.5|protein_coding|3/12|n.610+125412C>G||||||	heparanase 2 (inactive)
577897	4_77216081_C_T	1	0	0	C|intron_variant|MODIFIER|HPSE2|ENSG00000172987|transcript|ENST00000370552.8|protein_coding|3/11|n.610+125149A>G||||||,C|intron_variant|MODIFIER|HPSE2|ENSG00000172987|transcript|ENST00000370549.5|protein_coding|3/10|n.610+125149A>G||||||,C|intron_variant|MODIFIER|HPSE2|ENSG00000172987|transcript|ENST00000628193.2|protein_coding|2/9|n.448+213259A>G||||||,C|intron_variant|MODIFIER|HPSE2|ENSG00000172987|transcript|ENST00000370546.5|protein_coding|3/12|n.610+125149A>G||||||	heparanase 2 (inactive)
577898	4_77218889_G_C	0.710526315789474	0	0	A|intron_variant|MODIFIER|HPSE2|ENSG00000172987|transcript|ENST00000370552.8|protein_coding|3/11|n.610+123104A>T||||||,A|intron_variant|MODIFIER|HPSE2|ENSG00000172987|transcript|ENST00000370549.5|protein_coding|3/10|n.610+123104A>T||||||,A|intron_variant|MODIFIER|HPSE2|ENSG00000172987|transcript|ENST00000628193.2|protein_coding|2/9|n.448+211214A>T||||||,A|intron_variant|MODIFIER|HPSE2|ENSG00000172987|transcript|ENST00000370546.5|protein_coding|3/12|n.610+123104A>T||||||	heparanase 2 (inactive)
577899	4_77221545_A_G	1	0	0	G|intron_variant|MODIFIER|HPSE2|ENSG00000172987|transcript|ENST00000370552.8|protein_coding|3/11|n.610+120837G>C||||||,G|intron_variant|MODIFIER|HPSE2|ENSG00000172987|transcript|ENST00000370549.5|protein_coding|3/10|n.610+120837G>C||||||,G|intron_variant|MODIFIER|HPSE2|ENSG00000172987|transcript|ENST00000628193.2|protein_coding|2/9|n.448+208947G>C||||||,G|intron_variant|MODIFIER|HPSE2|ENSG00000172987|transcript|ENST00000370546.5|protein_coding|3/12|n.610+120837G>C||||||	heparanase 2 (inactive)
577900	4_77228287_T_A	1	0	0	T|intron_variant|MODIFIER|HPSE2|ENSG00000172987|transcript|ENST00000370552.8|protein_coding|3/11|n.610+117899G>A||||||,T|intron_variant|MODIFIER|HPSE2|ENSG00000172987|transcript|ENST00000370549.5|protein_coding|3/10|n.610+117899G>A||||||,T|intron_variant|MODIFIER|HPSE2|ENSG00000172987|transcript|ENST00000628193.2|protein_coding|2/9|n.448+206009G>A||||||,T|intron_variant|MODIFIER|HPSE2|ENSG00000172987|transcript|ENST00000370546.5|protein_coding|3/12|n.610+117899G>A||||||	heparanase 2 (inactive)
577901	4_77229990_A_G	0.56	0	0	T|intron_variant|MODIFIER|HPSE2|ENSG00000172987|transcript|ENST00000370552.8|protein_coding|3/11|n.610+107546G>A||||||,T|intron_variant|MODIFIER|HPSE2|ENSG00000172987|transcript|ENST00000370549.5|protein_coding|3/10|n.610+107546G>A||||||,T|intron_variant|MODIFIER|HPSE2|ENSG00000172987|transcript|ENST00000628193.2|protein_coding|2/9|n.448+195656G>A||||||,T|intron_variant|MODIFIER|HPSE2|ENSG00000172987|transcript|ENST00000370546.5|protein_coding|3/12|n.610+107546G>A||||||	heparanase 2 (inactive)
577902	4_77231195_G_A	0.724137931034483	0	0	A|intron_variant|MODIFIER|HPSE2|ENSG00000172987|transcript|ENST00000370552.8|protein_coding|3/11|n.610+94577G>T||||||,A|intron_variant|MODIFIER|HPSE2|ENSG00000172987|transcript|ENST00000370549.5|protein_coding|3/10|n.610+94577G>T||||||,A|intron_variant|MODIFIER|HPSE2|ENSG00000172987|transcript|ENST00000628193.2|protein_coding|2/9|n.448+182687G>T||||||,A|intron_variant|MODIFIER|HPSE2|ENSG00000172987|transcript|ENST00000370546.5|protein_coding|3/12|n.610+94577G>T||||||	heparanase 2 (inactive)
577903	4_77232752_C_T	0.24	0	0	G|intron_variant|MODIFIER|HPSE2|ENSG00000172987|transcript|ENST00000370552.8|protein_coding|3/11|n.610+80834A>C||||||,G|intron_variant|MODIFIER|HPSE2|ENSG00000172987|transcript|ENST00000370549.5|protein_coding|3/10|n.610+80834A>C||||||,G|intron_variant|MODIFIER|HPSE2|ENSG00000172987|transcript|ENST00000628193.2|protein_coding|2/9|n.448+168944A>C||||||,G|intron_variant|MODIFIER|HPSE2|ENSG00000172987|transcript|ENST00000370546.5|protein_coding|3/12|n.610+80834A>C||||||	heparanase 2 (inactive)
577904	4_77233011_G_A	0.620689655172414	0	0	G|intron_variant|MODIFIER|HPSE2|ENSG00000172987|transcript|ENST00000370552.8|protein_coding|3/11|n.610+79960G>C||||||,G|intron_variant|MODIFIER|HPSE2|ENSG00000172987|transcript|ENST00000370549.5|protein_coding|3/10|n.610+79960G>C||||||,G|intron_variant|MODIFIER|HPSE2|ENSG00000172987|transcript|ENST00000628193.2|protein_coding|2/9|n.448+168070G>C||||||,G|intron_variant|MODIFIER|HPSE2|ENSG00000172987|transcript|ENST00000370546.5|protein_coding|3/12|n.610+79960G>C||||||	heparanase 2 (inactive)
577905	4_77233371_C_T	0.344827586206897	0	0	A|intron_variant|MODIFIER|HPSE2|ENSG00000172987|transcript|ENST00000370552.8|protein_coding|3/11|n.610+64671G>T||||||,A|intron_variant|MODIFIER|HPSE2|ENSG00000172987|transcript|ENST00000370549.5|protein_coding|3/10|n.610+64671G>T||||||,A|intron_variant|MODIFIER|HPSE2|ENSG00000172987|transcript|ENST00000628193.2|protein_coding|2/9|n.448+152781G>T||||||,A|intron_variant|MODIFIER|HPSE2|ENSG00000172987|transcript|ENST00000370546.5|protein_coding|3/12|n.610+64671G>T||||||	heparanase 2 (inactive)
577906	4_77235210_G_T	0.55	0	0	G|intron_variant|MODIFIER|HPSE2|ENSG00000172987|transcript|ENST00000370552.8|protein_coding|3/11|n.610+63455T>C||||||,G|intron_variant|MODIFIER|HPSE2|ENSG00000172987|transcript|ENST00000370549.5|protein_coding|3/10|n.610+63455T>C||||||,G|intron_variant|MODIFIER|HPSE2|ENSG00000172987|transcript|ENST00000628193.2|protein_coding|2/9|n.448+151565T>C||||||,G|intron_variant|MODIFIER|HPSE2|ENSG00000172987|transcript|ENST00000370546.5|protein_coding|3/12|n.610+63455T>C||||||	heparanase 2 (inactive)
577907	4_77235404_G_A	0.739130434782609	0	0	A|intron_variant|MODIFIER|HPSE2|ENSG00000172987|transcript|ENST00000370552.8|protein_coding|3/11|n.610+57276C>T||||||,A|intron_variant|MODIFIER|HPSE2|ENSG00000172987|transcript|ENST00000370549.5|protein_coding|3/10|n.610+57276C>T||||||,A|intron_variant|MODIFIER|HPSE2|ENSG00000172987|transcript|ENST00000628193.2|protein_coding|2/9|n.448+145386C>T||||||,A|intron_variant|MODIFIER|HPSE2|ENSG00000172987|transcript|ENST00000370546.5|protein_coding|3/12|n.610+57276C>T||||||	heparanase 2 (inactive)
577908	4_77236135_C_T	0.740740740740741	0	0	C|intron_variant|MODIFIER|HPSE2|ENSG00000172987|transcript|ENST00000370552.8|protein_coding|3/11|n.610+57249A>G||||||,C|intron_variant|MODIFIER|HPSE2|ENSG00000172987|transcript|ENST00000370549.5|protein_coding|3/10|n.610+57249A>G||||||,C|intron_variant|MODIFIER|HPSE2|ENSG00000172987|transcript|ENST00000628193.2|protein_coding|2/9|n.448+145359A>G||||||,C|intron_variant|MODIFIER|HPSE2|ENSG00000172987|transcript|ENST00000370546.5|protein_coding|3/12|n.610+57249A>G||||||	heparanase 2 (inactive)
577909	4_77236669_A_G	1	0	0	T|intron_variant|MODIFIER|HPSE2|ENSG00000172987|transcript|ENST00000370552.8|protein_coding|3/11|n.610+52368G>A||||||,T|intron_variant|MODIFIER|HPSE2|ENSG00000172987|transcript|ENST00000370549.5|protein_coding|3/10|n.610+52368G>A||||||,T|intron_variant|MODIFIER|HPSE2|ENSG00000172987|transcript|ENST00000628193.2|protein_coding|2/9|n.448+140478G>A||||||,T|intron_variant|MODIFIER|HPSE2|ENSG00000172987|transcript|ENST00000370546.5|protein_coding|3/12|n.610+52368G>A||||||	heparanase 2 (inactive)
577910	4_77237359_G_A	0.25	0	0	G|intron_variant|MODIFIER|HPSE2|ENSG00000172987|transcript|ENST00000370552.8|protein_coding|3/11|n.610+52288T>C||||||,G|intron_variant|MODIFIER|HPSE2|ENSG00000172987|transcript|ENST00000370549.5|protein_coding|3/10|n.610+52288T>C||||||,G|intron_variant|MODIFIER|HPSE2|ENSG00000172987|transcript|ENST00000628193.2|protein_coding|2/9|n.448+140398T>C||||||,G|intron_variant|MODIFIER|HPSE2|ENSG00000172987|transcript|ENST00000370546.5|protein_coding|3/12|n.610+52288T>C||||||	heparanase 2 (inactive)
577911	4_77238295_G_T	0.72	0	0	T|intron_variant|MODIFIER|HPSE2|ENSG00000172987|transcript|ENST00000370552.8|protein_coding|3/11|n.610+51986G>A||||||,T|intron_variant|MODIFIER|HPSE2|ENSG00000172987|transcript|ENST00000370549.5|protein_coding|3/10|n.610+51986G>A||||||,T|intron_variant|MODIFIER|HPSE2|ENSG00000172987|transcript|ENST00000628193.2|protein_coding|2/9|n.448+140096G>A||||||,T|intron_variant|MODIFIER|HPSE2|ENSG00000172987|transcript|ENST00000370546.5|protein_coding|3/12|n.610+51986G>A||||||	heparanase 2 (inactive)
577912	4_77238336_A_T	1	0	0	G|intron_variant|MODIFIER|HPSE2|ENSG00000172987|transcript|ENST00000370552.8|protein_coding|3/11|n.610+51372T>C||||||,G|intron_variant|MODIFIER|HPSE2|ENSG00000172987|transcript|ENST00000370549.5|protein_coding|3/10|n.610+51372T>C||||||,G|intron_variant|MODIFIER|HPSE2|ENSG00000172987|transcript|ENST00000628193.2|protein_coding|2/9|n.448+139482T>C||||||,G|intron_variant|MODIFIER|HPSE2|ENSG00000172987|transcript|ENST00000370546.5|protein_coding|3/12|n.610+51372T>C||||||	heparanase 2 (inactive)
577913	4_77239343_T_C	1	0	0	A|intron_variant|MODIFIER|HPSE2|ENSG00000172987|transcript|ENST00000370552.8|protein_coding|3/11|n.610+46237C>T||||||,A|intron_variant|MODIFIER|HPSE2|ENSG00000172987|transcript|ENST00000370549.5|protein_coding|3/10|n.610+46237C>T||||||,A|intron_variant|MODIFIER|HPSE2|ENSG00000172987|transcript|ENST00000628193.2|protein_coding|2/9|n.448+134347C>T||||||,A|intron_variant|MODIFIER|HPSE2|ENSG00000172987|transcript|ENST00000370546.5|protein_coding|3/12|n.610+46237C>T||||||	heparanase 2 (inactive)
577914	4_77240690_T_C	0.565217391304348	1	1	T|intron_variant|MODIFIER|HPSE2|ENSG00000172987|transcript|ENST00000370552.8|protein_coding|3/11|n.610+45414G>A||||||,T|intron_variant|MODIFIER|HPSE2|ENSG00000172987|transcript|ENST00000370549.5|protein_coding|3/10|n.610+45414G>A||||||,T|intron_variant|MODIFIER|HPSE2|ENSG00000172987|transcript|ENST00000628193.2|protein_coding|2/9|n.448+133524G>A||||||,T|intron_variant|MODIFIER|HPSE2|ENSG00000172987|transcript|ENST00000370546.5|protein_coding|3/12|n.610+45414G>A||||||	heparanase 2 (inactive)
577915	4_77241837_T_G	0.3	0	0	G|intron_variant|MODIFIER|HPSE2|ENSG00000172987|transcript|ENST00000370552.8|protein_coding|3/11|n.610+45369G>C||||||,G|intron_variant|MODIFIER|HPSE2|ENSG00000172987|transcript|ENST00000370549.5|protein_coding|3/10|n.610+45369G>C||||||,G|intron_variant|MODIFIER|HPSE2|ENSG00000172987|transcript|ENST00000628193.2|protein_coding|2/9|n.448+133479G>C||||||,G|intron_variant|MODIFIER|HPSE2|ENSG00000172987|transcript|ENST00000370546.5|protein_coding|3/12|n.610+45369G>C||||||	heparanase 2 (inactive)
577916	4_77241844_G_A	0.269230769230769	0	0	C|intron_variant|MODIFIER|HPSE2|ENSG00000172987|transcript|ENST00000370552.8|protein_coding|3/11|n.610+34722A>G||||||,C|intron_variant|MODIFIER|HPSE2|ENSG00000172987|transcript|ENST00000370549.5|protein_coding|3/10|n.610+34722A>G||||||,C|intron_variant|MODIFIER|HPSE2|ENSG00000172987|transcript|ENST00000628193.2|protein_coding|2/9|n.448+122832A>G||||||,C|intron_variant|MODIFIER|HPSE2|ENSG00000172987|transcript|ENST00000370546.5|protein_coding|3/12|n.610+34722A>G||||||	heparanase 2 (inactive)
577917	4_77245088_C_A	0.685714285714286	1	1	G|intron_variant|MODIFIER|HPSE2|ENSG00000172987|transcript|ENST00000370552.8|protein_coding|3/11|n.610+31022A>C||||||,G|intron_variant|MODIFIER|HPSE2|ENSG00000172987|transcript|ENST00000370549.5|protein_coding|3/10|n.610+31022A>C||||||,G|intron_variant|MODIFIER|HPSE2|ENSG00000172987|transcript|ENST00000628193.2|protein_coding|2/9|n.448+119132A>C||||||,G|intron_variant|MODIFIER|HPSE2|ENSG00000172987|transcript|ENST00000370546.5|protein_coding|3/12|n.610+31022A>C||||||	heparanase 2 (inactive)
577918	4_77246779_C_T	0.606060606060606	1	1	T|intron_variant|MODIFIER|HPSE2|ENSG00000172987|transcript|ENST00000370552.8|protein_coding|3/11|n.610+27550G>A||||||,T|intron_variant|MODIFIER|HPSE2|ENSG00000172987|transcript|ENST00000370549.5|protein_coding|3/10|n.610+27550G>A||||||,T|intron_variant|MODIFIER|HPSE2|ENSG00000172987|transcript|ENST00000628193.2|protein_coding|2/9|n.448+115660G>A||||||,T|intron_variant|MODIFIER|HPSE2|ENSG00000172987|transcript|ENST00000370546.5|protein_coding|3/12|n.610+27550G>A||||||	heparanase 2 (inactive)
577919	4_77248002_G_A	0.461538461538462	1	0	G|intron_variant|MODIFIER|HPSE2|ENSG00000172987|transcript|ENST00000370552.8|protein_coding|3/11|n.610+20489T>C||||||,G|intron_variant|MODIFIER|HPSE2|ENSG00000172987|transcript|ENST00000370549.5|protein_coding|3/10|n.610+20489T>C||||||,G|intron_variant|MODIFIER|HPSE2|ENSG00000172987|transcript|ENST00000628193.2|protein_coding|2/9|n.448+108599T>C||||||,G|intron_variant|MODIFIER|HPSE2|ENSG00000172987|transcript|ENST00000370546.5|protein_coding|3/12|n.610+20489T>C||||||	heparanase 2 (inactive)
577920	4_77249316_C_A	0.6	1	1	T|intron_variant|MODIFIER|HPSE2|ENSG00000172987|transcript|ENST00000370552.8|protein_coding|3/11|n.610+4450G>A||||||,T|intron_variant|MODIFIER|HPSE2|ENSG00000172987|transcript|ENST00000370549.5|protein_coding|3/10|n.610+4450G>A||||||,T|intron_variant|MODIFIER|HPSE2|ENSG00000172987|transcript|ENST00000628193.2|protein_coding|2/9|n.448+92560G>A||||||,T|intron_variant|MODIFIER|HPSE2|ENSG00000172987|transcript|ENST00000370546.5|protein_coding|3/12|n.610+4450G>A||||||	heparanase 2 (inactive)
577921	4_77263480_T_G	0.722222222222222	1	1	C|intron_variant|MODIFIER|HPSE2|ENSG00000172987|transcript|ENST00000370552.8|protein_coding|3/11|n.610+3540A>G||||||,C|intron_variant|MODIFIER|HPSE2|ENSG00000172987|transcript|ENST00000370549.5|protein_coding|3/10|n.610+3540A>G||||||,C|intron_variant|MODIFIER|HPSE2|ENSG00000172987|transcript|ENST00000628193.2|protein_coding|2/9|n.448+91650A>G||||||,C|intron_variant|MODIFIER|HPSE2|ENSG00000172987|transcript|ENST00000370546.5|protein_coding|3/12|n.610+3540A>G||||||	heparanase 2 (inactive)
577922	4_77268903_A_G	1	0	0	T|intron_variant|MODIFIER|HPSE2|ENSG00000172987|transcript|ENST00000370552.8|protein_coding|2/11|n.449-3246G>A||||||,T|intron_variant|MODIFIER|HPSE2|ENSG00000172987|transcript|ENST00000370549.5|protein_coding|2/10|n.449-3246G>A||||||,T|intron_variant|MODIFIER|HPSE2|ENSG00000172987|transcript|ENST00000628193.2|protein_coding|2/9|n.448+84703G>A||||||,T|intron_variant|MODIFIER|HPSE2|ENSG00000172987|transcript|ENST00000370546.5|protein_coding|2/12|n.449-3246G>A||||||	heparanase 2 (inactive)
577923	4_77269058_A_C	0.62962962962963	0.95	1	C|intron_variant|MODIFIER|HPSE2|ENSG00000172987|transcript|ENST00000370552.8|protein_coding|2/11|n.449-5789A>G||||||,C|intron_variant|MODIFIER|HPSE2|ENSG00000172987|transcript|ENST00000370549.5|protein_coding|2/10|n.449-5789A>G||||||,C|intron_variant|MODIFIER|HPSE2|ENSG00000172987|transcript|ENST00000628193.2|protein_coding|2/9|n.448+82160A>G||||||,C|intron_variant|MODIFIER|HPSE2|ENSG00000172987|transcript|ENST00000370546.5|protein_coding|2/12|n.449-5789A>G||||||	heparanase 2 (inactive)
577924	4_77278054_T_A	0.53125	1	1	T|intron_variant|MODIFIER|HPSE2|ENSG00000172987|transcript|ENST00000370552.8|protein_coding|2/11|n.449-14659G>A||||||,T|intron_variant|MODIFIER|HPSE2|ENSG00000172987|transcript|ENST00000370549.5|protein_coding|2/10|n.449-14659G>A||||||,T|intron_variant|MODIFIER|HPSE2|ENSG00000172987|transcript|ENST00000628193.2|protein_coding|2/9|n.448+73290G>A||||||,T|intron_variant|MODIFIER|HPSE2|ENSG00000172987|transcript|ENST00000370546.5|protein_coding|2/12|n.449-14659G>A||||||	heparanase 2 (inactive)
577925	4_77278226_C_A	1	1	1	A|intron_variant|MODIFIER|HPSE2|ENSG00000172987|transcript|ENST00000370552.8|protein_coding|2/11|n.449-26444A>T||||||,A|intron_variant|MODIFIER|HPSE2|ENSG00000172987|transcript|ENST00000370549.5|protein_coding|2/10|n.449-26444A>T||||||,A|intron_variant|MODIFIER|HPSE2|ENSG00000172987|transcript|ENST00000628193.2|protein_coding|2/9|n.448+61505A>T||||||,A|intron_variant|MODIFIER|HPSE2|ENSG00000172987|transcript|ENST00000370546.5|protein_coding|2/12|n.449-26444A>T||||||	heparanase 2 (inactive)
577926	4_77291083_T_G	0.6	1	1	G|intron_variant|MODIFIER|HPSE2|ENSG00000172987|transcript|ENST00000370552.8|protein_coding|2/11|n.449-29863G>C||||||,G|intron_variant|MODIFIER|HPSE2|ENSG00000172987|transcript|ENST00000370549.5|protein_coding|2/10|n.449-29863G>C||||||,G|intron_variant|MODIFIER|HPSE2|ENSG00000172987|transcript|ENST00000628193.2|protein_coding|2/9|n.448+58086G>C||||||,G|intron_variant|MODIFIER|HPSE2|ENSG00000172987|transcript|ENST00000370546.5|protein_coding|2/12|n.449-29863G>C||||||	heparanase 2 (inactive)
577927	4_77294869_T_C	0.7	1	1	G|intron_variant|MODIFIER|HPSE2|ENSG00000172987|transcript|ENST00000370552.8|protein_coding|2/11|n.448+41066G>C||||||,G|intron_variant|MODIFIER|HPSE2|ENSG00000172987|transcript|ENST00000370549.5|protein_coding|2/10|n.448+41066G>C||||||,G|intron_variant|MODIFIER|HPSE2|ENSG00000172987|transcript|ENST00000628193.2|protein_coding|2/9|n.448+41066G>C||||||,G|intron_variant|MODIFIER|HPSE2|ENSG00000172987|transcript|ENST00000370546.5|protein_coding|2/12|n.448+41066G>C||||||	heparanase 2 (inactive)
577928	4_77305335_T_C	1	0	0	G|intron_variant|MODIFIER|HPSE2|ENSG00000172987|transcript|ENST00000370552.8|protein_coding|2/11|n.448+31467T>C||||||,G|intron_variant|MODIFIER|HPSE2|ENSG00000172987|transcript|ENST00000370549.5|protein_coding|2/10|n.448+31467T>C||||||,G|intron_variant|MODIFIER|HPSE2|ENSG00000172987|transcript|ENST00000628193.2|protein_coding|2/9|n.448+31467T>C||||||,G|intron_variant|MODIFIER|HPSE2|ENSG00000172987|transcript|ENST00000370546.5|protein_coding|2/12|n.448+31467T>C||||||	heparanase 2 (inactive)
577929	4_77306391_G_A	0.689655172413793	1	1	A|intron_variant|MODIFIER|HPSE2|ENSG00000172987|transcript|ENST00000370552.8|protein_coding|2/11|n.448+30389C>T||||||,A|intron_variant|MODIFIER|HPSE2|ENSG00000172987|transcript|ENST00000370549.5|protein_coding|2/10|n.448+30389C>T||||||,A|intron_variant|MODIFIER|HPSE2|ENSG00000172987|transcript|ENST00000628193.2|protein_coding|2/9|n.448+30389C>T||||||,A|intron_variant|MODIFIER|HPSE2|ENSG00000172987|transcript|ENST00000370546.5|protein_coding|2/12|n.448+30389C>T||||||	heparanase 2 (inactive)
577930	4_77312144_A_G	0.655172413793103	1	1	A|intron_variant|MODIFIER|HPSE2|ENSG00000172987|transcript|ENST00000370552.8|protein_coding|2/11|n.448+28957C>T||||||,A|intron_variant|MODIFIER|HPSE2|ENSG00000172987|transcript|ENST00000370549.5|protein_coding|2/10|n.448+28957C>T||||||,A|intron_variant|MODIFIER|HPSE2|ENSG00000172987|transcript|ENST00000628193.2|protein_coding|2/9|n.448+28957C>T||||||,A|intron_variant|MODIFIER|HPSE2|ENSG00000172987|transcript|ENST00000370546.5|protein_coding|2/12|n.448+28957C>T||||||	heparanase 2 (inactive)
577931	4_77314168_G_T	0.551724137931034	1	1	T|intron_variant|MODIFIER|HPSE2|ENSG00000172987|transcript|ENST00000370552.8|protein_coding|2/11|n.448+27968C>A||||||,T|intron_variant|MODIFIER|HPSE2|ENSG00000172987|transcript|ENST00000370549.5|protein_coding|2/10|n.448+27968C>A||||||,T|intron_variant|MODIFIER|HPSE2|ENSG00000172987|transcript|ENST00000628193.2|protein_coding|2/9|n.448+27968C>A||||||,T|intron_variant|MODIFIER|HPSE2|ENSG00000172987|transcript|ENST00000370546.5|protein_coding|2/12|n.448+27968C>A||||||	heparanase 2 (inactive)
577932	4_77315001_C_T	0.636363636363636	1	1	T|intron_variant|MODIFIER|HPSE2|ENSG00000172987|transcript|ENST00000370552.8|protein_coding|2/11|n.448+26399G>A||||||,T|intron_variant|MODIFIER|HPSE2|ENSG00000172987|transcript|ENST00000370549.5|protein_coding|2/10|n.448+26399G>A||||||,T|intron_variant|MODIFIER|HPSE2|ENSG00000172987|transcript|ENST00000628193.2|protein_coding|2/9|n.448+26399G>A||||||,T|intron_variant|MODIFIER|HPSE2|ENSG00000172987|transcript|ENST00000370546.5|protein_coding|2/12|n.448+26399G>A||||||	heparanase 2 (inactive)
577933	4_77316802_G_A	0.625	0.941176470588235	1	C|intron_variant|MODIFIER|HPSE2|ENSG00000172987|transcript|ENST00000370552.8|protein_coding|2/11|n.448+15276T>G||||||,C|intron_variant|MODIFIER|HPSE2|ENSG00000172987|transcript|ENST00000370549.5|protein_coding|2/10|n.448+15276T>G||||||,C|intron_variant|MODIFIER|HPSE2|ENSG00000172987|transcript|ENST00000628193.2|protein_coding|2/9|n.448+15276T>G||||||,C|intron_variant|MODIFIER|HPSE2|ENSG00000172987|transcript|ENST00000370546.5|protein_coding|2/12|n.448+15276T>G||||||	heparanase 2 (inactive)
577934	4_77350669_G_T	0.387096774193548	0	0	G|intron_variant|MODIFIER|HPSE2|ENSG00000172987|transcript|ENST00000370552.8|protein_coding|2/11|n.448+14069T>C||||||,G|intron_variant|MODIFIER|HPSE2|ENSG00000172987|transcript|ENST00000370549.5|protein_coding|2/10|n.448+14069T>C||||||,G|intron_variant|MODIFIER|HPSE2|ENSG00000172987|transcript|ENST00000628193.2|protein_coding|2/9|n.448+14069T>C||||||,G|intron_variant|MODIFIER|HPSE2|ENSG00000172987|transcript|ENST00000370546.5|protein_coding|2/12|n.448+14069T>C||||||	heparanase 2 (inactive)
577935	4_77351895_T_C	0.4	0	0	T|intron_variant|MODIFIER|HPSE2|ENSG00000172987|transcript|ENST00000370552.8|protein_coding|2/11|n.448+10558G>A||||||,T|intron_variant|MODIFIER|HPSE2|ENSG00000172987|transcript|ENST00000370549.5|protein_coding|2/10|n.448+10558G>A||||||,T|intron_variant|MODIFIER|HPSE2|ENSG00000172987|transcript|ENST00000628193.2|protein_coding|2/9|n.448+10558G>A||||||,T|intron_variant|MODIFIER|HPSE2|ENSG00000172987|transcript|ENST00000370546.5|protein_coding|2/12|n.448+10558G>A||||||	heparanase 2 (inactive)
577936	4_77355267_G_T	0.257142857142857	0	0	C|intron_variant|MODIFIER|HPSE2|ENSG00000172987|transcript|ENST00000370552.8|protein_coding|2/11|n.448+9211A>G||||||,C|intron_variant|MODIFIER|HPSE2|ENSG00000172987|transcript|ENST00000370549.5|protein_coding|2/10|n.448+9211A>G||||||,C|intron_variant|MODIFIER|HPSE2|ENSG00000172987|transcript|ENST00000628193.2|protein_coding|2/9|n.448+9211A>G||||||,C|intron_variant|MODIFIER|HPSE2|ENSG00000172987|transcript|ENST00000370546.5|protein_coding|2/12|n.448+9211A>G||||||	heparanase 2 (inactive)
577937	4_77358839_A_G	0.5	0	0	A|intron_variant|MODIFIER|HPSE2|ENSG00000172987|transcript|ENST00000370552.8|protein_coding|2/11|n.448+4103C>T||||||,A|intron_variant|MODIFIER|HPSE2|ENSG00000172987|transcript|ENST00000370549.5|protein_coding|2/10|n.448+4103C>T||||||,A|intron_variant|MODIFIER|HPSE2|ENSG00000172987|transcript|ENST00000628193.2|protein_coding|2/9|n.448+4103C>T||||||,A|intron_variant|MODIFIER|HPSE2|ENSG00000172987|transcript|ENST00000370546.5|protein_coding|2/12|n.448+4103C>T||||||	heparanase 2 (inactive)
577938	4_77359062_G_A	0.375	0	0	INTERGENIC	NA
577939	4_77360871_G_T	0.464285714285714	0	0	INTERGENIC	NA
577940	4_77361802_C_T	0.416666666666667	0	0	INTERGENIC	NA
577941	4_77361891_G_A	0.28	0	0	INTERGENIC	NA
577942	4_77362827_T_C	0.206896551724138	0	0	INTERGENIC	NA
577943	4_77362851_G_A	0.25	0	0	INTERGENIC	NA
577944	4_77370019_C_T	0.6875	1	1	INTERGENIC	NA
577945	4_77370115_G_A	0.6	1	1	INTERGENIC	NA
577946	4_77370895_A_G	0.4375	1	1	INTERGENIC	NA
577947	4_77372458_G_A	0.65	1	1	INTERGENIC	NA
577948	4_77372724_A_G	0.769230769230769	1	1	INTERGENIC	NA
577949	4_77372848_A_C	1	1	1	INTERGENIC	NA
577950	4_77373818_A_T	0.769230769230769	1	1	INTERGENIC	NA
577951	4_77373895_G_A	0.307692307692308	0	0	INTERGENIC	NA
577952	4_77374782_C_T	0.625	1	1	INTERGENIC	NA
577953	4_77376631_T_C	0.714285714285714	1	1	INTERGENIC	NA
577954	4_77376918_G_A	0.619047619047619	1	1	INTERGENIC	NA
577955	4_77378827_C_A	1	0	0	INTERGENIC	NA
577956	4_77379512_G_T	0.342105263157895	0	0	INTERGENIC	NA
577957	4_77379822_C_T	0.566666666666667	1	1	INTERGENIC	NA
577958	4_77382086_G_C	0.571428571428571	1	1	INTERGENIC	NA
577959	4_77384348_C_T	0.772727272727273	0.944444444444444	1	INTERGENIC	NA
577960	4_77384478_G_A	0.837837837837838	0.95	1	INTERGENIC	NA
577961	4_77384528_C_T	0.794871794871795	0.954545454545455	1	INTERGENIC	NA
577962	4_77385331_T_G	0.733333333333333	1	1	INTERGENIC	NA
577963	4_77387447_A_G	0.8	1	1	INTERGENIC	NA
577964	4_77387642_G_C	1	1	1	INTERGENIC	NA
577965	4_77390297_C_T	0.653846153846154	1	1	INTERGENIC	NA
577966	4_77393291_G_A	1	1	1	INTERGENIC	NA
577967	4_77394142_T_C	0.269230769230769	0	0	INTERGENIC	NA
577968	4_77394293_C_T	0.375	0	0	INTERGENIC	NA
577969	4_77394404_G_T	0.6	1	1	INTERGENIC	NA
577970	4_77395379_T_G	0.333333333333333	0	0	INTERGENIC	NA
577971	4_77396834_T_C	1	1	1	INTERGENIC	NA
577972	4_77397394_A_G	0.387096774193548	0	0	INTERGENIC	NA
577973	4_77397533_C_T	0.444444444444444	0	0	INTERGENIC	NA
577974	4_77401596_A_G	0.451612903225806	0	0	INTERGENIC	NA
577975	4_77402323_C_T	0.24	0	0	INTERGENIC	NA
577976	4_77402483_A_G	0.952380952380952	1	1	G|non_coding_transcript_exon_variant|MODIFIER|CNNM1|ENSG00000119946|transcript|ENST00000356713.5|protein_coding|1/11|n.1284T>G||||||	cyclin and CBS domain divalent metal cation transport mediator 1
577977	4_77403211_G_A	0.291666666666667	0	0	G|intron_variant|MODIFIER|CNNM1|ENSG00000119946|transcript|ENST00000356713.5|protein_coding|1/10|n.1573+2967A>G||||||	cyclin and CBS domain divalent metal cation transport mediator 1
577978	4_77404343_A_C	0.32	0	0	C|intron_variant|MODIFIER|CNNM1|ENSG00000119946|transcript|ENST00000356713.5|protein_coding|1/10|n.1573+5655T>C||||||	cyclin and CBS domain divalent metal cation transport mediator 1
577979	4_77405095_T_C	0.352941176470588	0	0	G|intron_variant|MODIFIER|CNNM1|ENSG00000119946|transcript|ENST00000356713.5|protein_coding|1/10|n.1573+6515T>G||||||	cyclin and CBS domain divalent metal cation transport mediator 1
577980	4_77405140_A_G	1	0	0	A|intron_variant|MODIFIER|CNNM1|ENSG00000119946|transcript|ENST00000356713.5|protein_coding|1/10|n.1574-12557G>A||||||	cyclin and CBS domain divalent metal cation transport mediator 1
577981	4_77407717_G_A	0.478260869565217	0	0	G|intron_variant|MODIFIER|CNNM1|ENSG00000119946|transcript|ENST00000356713.5|protein_coding|1/10|n.1574-12267A>G||||||	cyclin and CBS domain divalent metal cation transport mediator 1
577982	4_77408246_G_A	0.727272727272727	1	1	T|intron_variant|MODIFIER|CNNM1|ENSG00000119946|transcript|ENST00000356713.5|protein_coding|1/10|n.1574-7446C>T||||||	cyclin and CBS domain divalent metal cation transport mediator 1
577983	4_77408275_G_A	0.318181818181818	0	0	T|intron_variant|MODIFIER|CNNM1|ENSG00000119946|transcript|ENST00000356713.5|protein_coding|1/10|n.1574-3587C>T||||||	cyclin and CBS domain divalent metal cation transport mediator 1
577984	4_77408543_G_T	0.212121212121212	0	0	T|intron_variant|MODIFIER|CNNM1|ENSG00000119946|transcript|ENST00000356713.5|protein_coding|1/10|n.1574-1812C>T||||||	cyclin and CBS domain divalent metal cation transport mediator 1
577985	4_77408815_A_G	0.303030303030303	0	0	C|intron_variant|MODIFIER|CNNM1|ENSG00000119946|transcript|ENST00000356713.5|protein_coding|1/10|n.1574-1506T>C||||||	cyclin and CBS domain divalent metal cation transport mediator 1
577986	4_77409022_A_G	0.290322580645161	0	0	A|intron_variant|MODIFIER|CNNM1|ENSG00000119946|transcript|ENST00000356713.5|protein_coding|1/10|n.1574-770C>A||||||	cyclin and CBS domain divalent metal cation transport mediator 1
577987	4_77409134_C_G	0.27027027027027	0	0	A|intron_variant|MODIFIER|CNNM1|ENSG00000119946|transcript|ENST00000356713.5|protein_coding|2/10|n.1717+837C>A||||||	cyclin and CBS domain divalent metal cation transport mediator 1
577988	4_77409279_T_C	0.733333333333333	1	1	T|intron_variant|MODIFIER|CNNM1|ENSG00000119946|transcript|ENST00000356713.5|protein_coding|3/10|n.1858+55C>T||||||	cyclin and CBS domain divalent metal cation transport mediator 1
577989	4_77411433_A_G	1	0	0	T|intron_variant|MODIFIER|CNNM1|ENSG00000119946|transcript|ENST00000356713.5|protein_coding|4/10|n.2029-893G>T||||||	cyclin and CBS domain divalent metal cation transport mediator 1
577990	4_77411962_C_G	1	1	1	A|intron_variant|MODIFIER|CNNM1|ENSG00000119946|transcript|ENST00000356713.5|protein_coding|4/10|n.2029-307G>A||||||	cyclin and CBS domain divalent metal cation transport mediator 1
577991	4_77412644_C_T	0.25	0	0	C|intron_variant|MODIFIER|CNNM1|ENSG00000119946|transcript|ENST00000356713.5|protein_coding|6/10|n.2176+4286T>C||||||,C|intron_variant|MODIFIER|CNNM1|ENSG00000119946|transcript|ENST00000488090.1|processed_transcript|1/1|n.344+608T>C||||||	cyclin and CBS domain divalent metal cation transport mediator 1
577992	4_77413128_A_T	0.387096774193548	0	0	C|intron_variant|MODIFIER|CNNM1|ENSG00000119946|transcript|ENST00000356713.5|protein_coding|6/10|n.2176+4537T>C||||||,C|intron_variant|MODIFIER|CNNM1|ENSG00000119946|transcript|ENST00000488090.1|processed_transcript|1/1|n.344+859T>C||||||	cyclin and CBS domain divalent metal cation transport mediator 1
577993	4_77413232_T_G	0.264705882352941	0	0	T|intron_variant|MODIFIER|CNNM1|ENSG00000119946|transcript|ENST00000356713.5|protein_coding|6/10|n.2176+5543A>T||||||,T|intron_variant|MODIFIER|CNNM1|ENSG00000119946|transcript|ENST00000488090.1|processed_transcript|1/1|n.344+1865A>T||||||	cyclin and CBS domain divalent metal cation transport mediator 1
577994	4_77413329_G_A	0.333333333333333	0	0	A|intron_variant|MODIFIER|CNNM1|ENSG00000119946|transcript|ENST00000356713.5|protein_coding|6/10|n.2177-2636G>A||||||,A|intron_variant|MODIFIER|CNNM1|ENSG00000119946|transcript|ENST00000488090.1|processed_transcript|1/1|n.345-2636G>A||||||	cyclin and CBS domain divalent metal cation transport mediator 1
577995	4_77413728_C_T	0.56	0	0	C|intron_variant|MODIFIER|CNNM1|ENSG00000119946|transcript|ENST00000356713.5|protein_coding|7/10|n.2341-3922T>C||||||	cyclin and CBS domain divalent metal cation transport mediator 1
577996	4_77414415_T_C	0.64	0	0	T|intron_variant|MODIFIER|CNNM1|ENSG00000119946|transcript|ENST00000356713.5|protein_coding|7/10|n.2341-3696C>T||||||	cyclin and CBS domain divalent metal cation transport mediator 1
577997	4_77414443_G_A	0.52	0	0	G|intron_variant|MODIFIER|CNNM1|ENSG00000119946|transcript|ENST00000356713.5|protein_coding|7/10|n.2341-3689C>G||||||	cyclin and CBS domain divalent metal cation transport mediator 1
577998	4_77414578_T_A	1	0.461538461538462	0	C|intron_variant|MODIFIER|CNNM1|ENSG00000119946|transcript|ENST00000356713.5|protein_coding|7/10|n.2341-1813G>C||||||	cyclin and CBS domain divalent metal cation transport mediator 1
577999	4_77417240_C_A	0.52	0.476190476190476	0	G|intron_variant|MODIFIER|CNNM1|ENSG00000119946|transcript|ENST00000356713.5|protein_coding|10/10|n.2776+92A>G||||||	cyclin and CBS domain divalent metal cation transport mediator 1
578000	4_77418128_C_T	0.620689655172414	0.411764705882353	0	G|3_prime_UTR_variant|MODIFIER|CNNM1|ENSG00000119946|transcript|ENST00000356713.5|protein_coding|11/11|n.*224T>G|||||224|,G|non_coding_transcript_exon_variant|MODIFIER|CNNM1|ENSG00000119946|transcript|ENST00000356713.5|protein_coding|11/11|n.*224T>G||||||	cyclin and CBS domain divalent metal cation transport mediator 1
578001	4_77418609_T_C	0.7	0.583333333333333	0	T|3_prime_UTR_variant|MODIFIER|CNNM1|ENSG00000119946|transcript|ENST00000356713.5|protein_coding|11/11|n.*2320A>T|||||2320|,T|non_coding_transcript_exon_variant|MODIFIER|CNNM1|ENSG00000119946|transcript|ENST00000356713.5|protein_coding|11/11|n.*2320A>T||||||	cyclin and CBS domain divalent metal cation transport mediator 1
578002	4_77419159_A_G	0.34375	0	0	INTERGENIC	NA
578003	4_77419324_T_G	0.72	0	0	INTERGENIC	NA
578004	4_77420322_G_A	1	0.576923076923077	0	C|intron_variant|MODIFIER|GOT1|ENSG00000120053|transcript|ENST00000370508.7|protein_coding|5/8|n.642+611C>G||||||	glutamic-oxaloacetic transaminase 1
578005	4_77420506_T_C	1	0	0	G|intron_variant|MODIFIER|GOT1|ENSG00000120053|transcript|ENST00000370508.7|protein_coding|2/8|n.301-4779T>C||||||	glutamic-oxaloacetic transaminase 1
578006	4_77420540_T_C	1	0.315789473684211	0	G|intron_variant|MODIFIER|GOT1|ENSG00000120053|transcript|ENST00000370508.7|protein_coding|1/8|n.118+4375T>C||||||,G|intron_variant|MODIFIER|GOT1|ENSG00000120053|transcript|ENST00000471741.1|processed_transcript|1/1|n.177+4375T>C||||||	glutamic-oxaloacetic transaminase 1
578007	4_77420681_C_T	0.607142857142857	0	0	A|intron_variant|MODIFIER|AL391684.1|ENSG00000224934|transcript|ENST00000416191.2|pseudogene|2/3|n.470+588G>A||||||,A|intron_variant|MODIFIER|AL391684.1|ENSG00000224934|transcript|ENST00000669986.1|pseudogene|1/2|n.2803+588G>A||||||,A|intron_variant|MODIFIER|AL391684.1|ENSG00000224934|transcript|ENST00000647895.1|pseudogene|1/1|n.3022+588G>A||||||,A|intron_variant|MODIFIER|AL391684.1|ENSG00000224934|transcript|ENST00000657109.1|pseudogene|2/2|n.2903+588G>A||||||,A|intron_variant|MODIFIER|AL391684.1|ENSG00000224934|transcript|ENST00000662162.1|pseudogene|2/3|n.731+588G>A||||||,A|intron_variant|MODIFIER|AL391684.1|ENSG00000224934|transcript|ENST00000668010.1|pseudogene|2/4|n.726-111G>A||||||,A|intron_variant|MODIFIER|AL391684.1|ENSG00000224934|transcript|ENST00000652903.1|pseudogene|1/2|n.2308+588G>A||||||,A|intron_variant|MODIFIER|AL391684.1|ENSG00000224934|transcript|ENST00000659667.1|pseudogene|2/3|n.1318+588G>A||||||,A|intron_variant|MODIFIER|AL391684.1|ENSG00000224934|transcript|ENST00000641293.1|pseudogene|2/3|n.288+588G>A||||||	novel transcript
578008	4_77422092_A_C	1	0.48	0	T|intron_variant|MODIFIER|AL391684.1|ENSG00000224934|transcript|ENST00000669986.1|pseudogene|2/2|n.3016+113C>T||||||,T|intron_variant|MODIFIER|AL391684.1|ENSG00000224934|transcript|ENST00000662162.1|pseudogene|3/3|n.944+113C>T||||||,T|intron_variant|MODIFIER|AL391684.1|ENSG00000224934|transcript|ENST00000641293.1|pseudogene|3/3|n.501+113C>T||||||	novel transcript
578009	4_77422589_C_T	1	0.473684210526316	0	C|intron_variant|MODIFIER|AL391684.1|ENSG00000224934|transcript|ENST00000669986.1|pseudogene|2/2|n.3017-1154T>C||||||,C|intron_variant|MODIFIER|AL391684.1|ENSG00000224934|transcript|ENST00000662162.1|pseudogene|3/3|n.945-1154T>C||||||,C|intron_variant|MODIFIER|AL391684.1|ENSG00000224934|transcript|ENST00000641293.1|pseudogene|3/3|n.502-1154T>C||||||	novel transcript
578010	4_77423813_A_G	1	0.476190476190476	0	G|non_coding_transcript_exon_variant|MODIFIER|AL391684.1|ENSG00000224934|transcript|ENST00000669986.1|pseudogene|3/3|n.3125A>G||||||,G|non_coding_transcript_exon_variant|MODIFIER|AL391684.1|ENSG00000224934|transcript|ENST00000662162.1|pseudogene|4/4|n.1053A>G||||||,G|non_coding_transcript_exon_variant|MODIFIER|AL391684.1|ENSG00000224934|transcript|ENST00000641293.1|pseudogene|4/4|n.610A>G||||||	novel transcript
578011	4_77424337_A_G	1	0.428571428571429	0	INTERGENIC	NA
578012	4_77425640_G_T	1	0	0	INTERGENIC	NA
578013	4_77426326_G_C	1	0.631578947368421	0	INTERGENIC	NA
578014	4_77426635_C_T	0.947368421052632	0.545454545454545	0	INTERGENIC	NA
578015	4_77426824_G_T	1	0	0	INTERGENIC	NA
578016	4_77427030_G_A	1	0	0	INTERGENIC	NA
578017	4_77427345_T_C	1	0.44	0	INTERGENIC	NA
578018	4_77427929_C_G	1	0	0	INTERGENIC	NA
578019	4_77427981_T_C	1	0.476190476190476	0	INTERGENIC	NA
578020	4_77428426_C_G	1	0	0	INTERGENIC	NA
578021	4_77428440_T_A	1	0	0	INTERGENIC	NA
578022	4_77428657_G_A	1	0	0	INTERGENIC	NA
578023	4_77428988_G_A	1	0	0	INTERGENIC	NA
578024	4_77431218_C_T	1	0	0	INTERGENIC	NA
578025	4_77435031_G_A	1	0	0	INTERGENIC	NA
578026	4_77435043_C_T	1	0	0	INTERGENIC	NA
578027	4_77435610_A_C	1	0	0	INTERGENIC	NA
578028	4_77435708_C_T	1	0	0	INTERGENIC	NA
578029	4_77435948_T_G	1	0	0	C|non_coding_transcript_exon_variant|MODIFIER|LINC01475|ENSG00000257582|transcript|ENST00000548010.1|pseudogene|5/5|n.666A>G||||||,C|non_coding_transcript_exon_variant|MODIFIER|LINC01475|ENSG00000257582|transcript|ENST00000552096.5|pseudogene|3/3|n.237A>G||||||	long intergenic non-protein coding RNA 1475
578030	4_77439016_A_G	1	0	0	T|intron_variant|MODIFIER|LINC01475|ENSG00000257582|transcript|ENST00000548010.1|pseudogene|4/4|n.650-34G>A||||||,T|intron_variant|MODIFIER|LINC01475|ENSG00000257582|transcript|ENST00000552096.5|pseudogene|2/2|n.221-34G>A||||||	long intergenic non-protein coding RNA 1475
578031	4_77439167_C_T	1	0	0	G|intron_variant|MODIFIER|LINC01475|ENSG00000257582|transcript|ENST00000548010.1|pseudogene|3/4|n.578-44T>C||||||,G|intron_variant|MODIFIER|LINC01475|ENSG00000257582|transcript|ENST00000552096.5|pseudogene|1/2|n.149-44T>C||||||	long intergenic non-protein coding RNA 1475
578032	4_77439174_G_A	1	0	0	T|intron_variant|MODIFIER|LINC01475|ENSG00000257582|transcript|ENST00000548010.1|pseudogene|3/4|n.578-533G>A||||||,T|intron_variant|MODIFIER|AL513542.1|ENSG00000228778|transcript|ENST00000452494.2|pseudogene|1/1|n.257+23C>T||||||,T|intron_variant|MODIFIER|LINC01475|ENSG00000257582|transcript|ENST00000552096.5|pseudogene|1/2|n.148+69G>A||||||	long intergenic non-protein coding RNA 1475 ; novel transcript
578033	4_77439529_G_A	1	0	0	A|intron_variant|MODIFIER|AL513542.1|ENSG00000228778|transcript|ENST00000452494.2|pseudogene|1/1|n.258-141G>A||||||,A|non_coding_transcript_exon_variant|MODIFIER|LINC01475|ENSG00000257582|transcript|ENST00000548010.1|pseudogene|3/5|n.530C>T||||||	novel transcript ; long intergenic non-protein coding RNA 1475
578034	4_77439854_T_C	1	0	0	G|intron_variant|MODIFIER|LINC01475|ENSG00000257582|transcript|ENST00000548010.1|pseudogene|1/4|n.166+1066G>C||||||	long intergenic non-protein coding RNA 1475
578035	4_77444486_G_A	1	1	1	C|intron_variant|MODIFIER|LINC01475|ENSG00000257582|transcript|ENST00000548010.1|pseudogene|1/4|n.166+1034C>G||||||	long intergenic non-protein coding RNA 1475
578036	4_77445144_A_G	1	1	1	C|intron_variant|MODIFIER|LINC01475|ENSG00000257582|transcript|ENST00000548010.1|pseudogene|1/4|n.166+468A>G||||||	long intergenic non-protein coding RNA 1475
578037	4_77447714_G_T	1	0	0	INTERGENIC	NA
578038	4_77449107_G_A	1	0	0	INTERGENIC	NA
578039	4_77454834_G_T	1	0	0	INTERGENIC	NA
578040	4_77457928_G_A	1	0	0	INTERGENIC	NA
578041	4_77473098_G_A	1	1	1	INTERGENIC	NA
578042	4_77480755_C_T	1	0	0	INTERGENIC	NA
578043	4_77480958_G_A	0.535714285714286	0	0	INTERGENIC	NA
578044	4_77496383_T_G	1	0	0	INTERGENIC	NA
578045	4_77501640_G_A	1	1	1	INTERGENIC	NA
578046	4_77504875_A_G	0.722222222222222	0	0	INTERGENIC	NA
578047	4_77510540_T_C	1	1	1	INTERGENIC	NA
578048	4_77535348_G_A	0.6	0	0	INTERGENIC	NA
578049	4_77539218_G_C	0.76	0	0	INTERGENIC	NA
578050	4_77552935_G_A	1	0	0	INTERGENIC	NA
578051	4_77553757_C_T	1	1	1	INTERGENIC	NA
578052	4_77578931_G_A	0.692307692307692	0	0	INTERGENIC	NA
578053	4_77581023_T_C	1	0	0	INTERGENIC	NA
578054	4_77600263_A_G	0.473684210526316	0	0	INTERGENIC	NA
578055	4_77600625_G_A	0.692307692307692	0	0	INTERGENIC	NA
578056	4_77623083_G_T	1	1	1	INTERGENIC	NA
578057	4_77623173_T_C	1	0	0	INTERGENIC	NA
578058	4_77624601_C_T	1	1	1	INTERGENIC	NA
578059	4_77630940_G_T	1	0	0	INTERGENIC	NA
578060	4_77631094_T_C	1	0.448275862068966	1	INTERGENIC	NA
578061	4_77636338_G_A	1	1	1	A|intron_variant|MODIFIER|SLC25A28|ENSG00000155287|transcript|ENST00000370495.6|protein_coding|3/3|n.577+257C>T||||||,A|intron_variant|MODIFIER|SLC25A28|ENSG00000155287|transcript|ENST00000496035.1|processed_transcript|3/3|n.363+257C>T||||||,A|intron_variant|MODIFIER|SLC25A28|ENSG00000155287|transcript|ENST00000434701.5|protein_coding|2/2|n.160+257C>T||||||	solute carrier family 25 member 28
578062	4_77637942_C_T	1	1	1	C|intron_variant|MODIFIER|SLC25A28|ENSG00000155287|transcript|ENST00000370495.6|protein_coding|2/3|n.521-55A>G||||||,C|intron_variant|MODIFIER|SLC25A28|ENSG00000155287|transcript|ENST00000496035.1|processed_transcript|2/3|n.307-55A>G||||||,C|intron_variant|MODIFIER|SLC25A28|ENSG00000155287|transcript|ENST00000434701.5|protein_coding|1/2|n.104-55A>G||||||	solute carrier family 25 member 28
578063	4_77641419_A_G	1	1	0	T|intron_variant|MODIFIER|SLC25A28|ENSG00000155287|transcript|ENST00000370495.6|protein_coding|1/3|n.292-990G>A||||||,T|intron_variant|MODIFIER|SLC25A28|ENSG00000155287|transcript|ENST00000479722.1|retained_intron|1/1|n.126-990G>A||||||,T|intron_variant|MODIFIER|SLC25A28|ENSG00000155287|transcript|ENST00000496035.1|processed_transcript|1/3|n.78-990G>A||||||,T|intron_variant|MODIFIER|SLC25A28|ENSG00000155287|transcript|ENST00000434701.5|protein_coding|1/2|n.104-2315G>A||||||	solute carrier family 25 member 28
578064	4_77663266_G_A	1	0	0	G|intron_variant|MODIFIER|SLC25A28|ENSG00000155287|transcript|ENST00000370495.6|protein_coding|1/3|n.292-2607T>C||||||,G|intron_variant|MODIFIER|SLC25A28|ENSG00000155287|transcript|ENST00000479722.1|retained_intron|1/1|n.126-2607T>C||||||,G|intron_variant|MODIFIER|SLC25A28|ENSG00000155287|transcript|ENST00000496035.1|processed_transcript|1/3|n.78-2607T>C||||||,G|intron_variant|MODIFIER|SLC25A28|ENSG00000155287|transcript|ENST00000434701.5|protein_coding|1/2|n.103+3514T>C||||||	solute carrier family 25 member 28
578065	4_77663305_A_C	1	1	0	A|intron_variant|MODIFIER|SLC25A28|ENSG00000155287|transcript|ENST00000370495.6|protein_coding|1/3|n.291+2904G>T||||||,A|intron_variant|MODIFIER|SLC25A28|ENSG00000155287|transcript|ENST00000479722.1|retained_intron|1/1|n.125+2904G>T||||||,A|intron_variant|MODIFIER|SLC25A28|ENSG00000155287|transcript|ENST00000496035.1|processed_transcript|1/3|n.78-3217G>T||||||,A|intron_variant|MODIFIER|SLC25A28|ENSG00000155287|transcript|ENST00000434701.5|protein_coding|1/2|n.103+2904G>T||||||	solute carrier family 25 member 28
578066	4_77664372_T_C	1	1	1	G|intron_variant|MODIFIER|SLC25A28|ENSG00000155287|transcript|ENST00000370495.6|protein_coding|1/3|n.291+522T>C||||||,G|intron_variant|MODIFIER|SLC25A28|ENSG00000155287|transcript|ENST00000479722.1|retained_intron|1/1|n.125+522T>C||||||,G|intron_variant|MODIFIER|SLC25A28|ENSG00000155287|transcript|ENST00000496035.1|processed_transcript|1/3|n.77+1010T>C||||||,G|intron_variant|MODIFIER|SLC25A28|ENSG00000155287|transcript|ENST00000434701.5|protein_coding|1/2|n.103+522T>C||||||	solute carrier family 25 member 28
578067	4_77664420_C_T	1	1	1	C|splice_region_variant&intron_variant|LOW|SLC25A28|ENSG00000155287|transcript|ENST00000370495.6|protein_coding|1/3|n.291+7C>G||||||,C|splice_region_variant&intron_variant|LOW|SLC25A28|ENSG00000155287|transcript|ENST00000479722.1|retained_intron|1/1|n.125+7C>G||||||,C|splice_region_variant&intron_variant|LOW|SLC25A28|ENSG00000155287|transcript|ENST00000434701.5|protein_coding|1/2|n.103+7C>G||||||,C|intron_variant|MODIFIER|SLC25A28|ENSG00000155287|transcript|ENST00000496035.1|processed_transcript|1/3|n.77+495C>G||||||	solute carrier family 25 member 28
578068	4_77668055_G_T	0.272727272727273	0	0	C|non_coding_transcript_exon_variant|MODIFIER|SLC25A28|ENSG00000155287|transcript|ENST00000496035.1|processed_transcript|1/4|n.63A>G||||||	solute carrier family 25 member 28
578069	4_77671543_C_T	1	1	1	G|non_coding_transcript_exon_variant|MODIFIER|AL353719.1|ENSG00000260475|transcript|ENST00000566847.1|pseudogene|1/1|n.570T>G||||||	novel transcript
578070	4_77672885_A_G	1	0	0	INTERGENIC	NA
578071	4_77682328_G_A	1	1	1	INTERGENIC	NA
578072	4_77684215_A_G	1	0	0	A|intron_variant|MODIFIER|AL133353.1|ENSG00000229278|transcript|ENST00000452391.2|pseudogene|1/2|n.140+2255C>T||||||,A|intron_variant|MODIFIER|AL133353.2|ENSG00000285932|transcript|ENST00000649102.1|nonsense_mediated_decay|11/12|n.*657-2985C>T||||||	novel transcript ; novel transcript
578073	4_77693068_A_G	1	0.464285714285714	1	T|intron_variant|MODIFIER|ENTPD7|ENSG00000198018|transcript|ENST00000370489.5|protein_coding|3/12|n.191+4083C>T||||||,T|intron_variant|MODIFIER|AL133353.2|ENSG00000285932|transcript|ENST00000649102.1|nonsense_mediated_decay|11/12|n.*657-11806G>A||||||	ectonucleoside triphosphate diphosphohydrolase 7 ; novel transcript
578074	4_77700179_T_G	1	0	0	A|intron_variant|MODIFIER|ENTPD7|ENSG00000198018|transcript|ENST00000370489.5|protein_coding|3/12|n.192-5626G>A||||||,A|intron_variant|MODIFIER|AL133353.2|ENSG00000285932|transcript|ENST00000649102.1|nonsense_mediated_decay|11/12|n.*656+4294C>T||||||	ectonucleoside triphosphate diphosphohydrolase 7 ; novel transcript
578075	4_77700578_C_T	1	1	1	C|intron_variant|MODIFIER|ENTPD7|ENSG00000198018|transcript|ENST00000370489.5|protein_coding|3/12|n.192-5346G>C||||||,C|intron_variant|MODIFIER|AL133353.2|ENSG00000285932|transcript|ENST00000649102.1|nonsense_mediated_decay|11/12|n.*656+4014C>G||||||	ectonucleoside triphosphate diphosphohydrolase 7 ; novel transcript
578076	4_77702847_G_T	1	0	0	C|intron_variant|MODIFIER|ENTPD7|ENSG00000198018|transcript|ENST00000370489.5|protein_coding|5/12|n.549-1184G>C||||||,C|intron_variant|MODIFIER|AL133353.2|ENSG00000285932|transcript|ENST00000649102.1|nonsense_mediated_decay|9/12|n.*543-4803C>G||||||	ectonucleoside triphosphate diphosphohydrolase 7 ; novel transcript
578077	4_77704281_G_A	1	0	0	A|intron_variant|MODIFIER|ENTPD7|ENSG00000198018|transcript|ENST00000370489.5|protein_coding|7/12|n.709+1014T>A||||||,A|intron_variant|MODIFIER|AL133353.2|ENSG00000285932|transcript|ENST00000649102.1|nonsense_mediated_decay|9/12|n.*542+1842A>T||||||	ectonucleoside triphosphate diphosphohydrolase 7 ; novel transcript
578078	4_77707061_T_C	1	0	0	T|intron_variant|MODIFIER|ENTPD7|ENSG00000198018|transcript|ENST00000370489.5|protein_coding|8/12|n.843+937C>T||||||,T|intron_variant|MODIFIER|AL133353.2|ENSG00000285932|transcript|ENST00000649102.1|nonsense_mediated_decay|8/12|n.*464-771G>A||||||	ectonucleoside triphosphate diphosphohydrolase 7 ; novel transcript
578079	4_77707955_A_G	1	0	0	T|intron_variant|MODIFIER|ENTPD7|ENSG00000198018|transcript|ENST00000370489.5|protein_coding|8/12|n.843+1986C>T||||||,T|intron_variant|MODIFIER|AL133353.2|ENSG00000285932|transcript|ENST00000649102.1|nonsense_mediated_decay|8/12|n.*464-1820G>A||||||	ectonucleoside triphosphate diphosphohydrolase 7 ; novel transcript
578080	4_77708804_G_C	1	0	0	T|intron_variant|MODIFIER|ENTPD7|ENSG00000198018|transcript|ENST00000370489.5|protein_coding|11/12|n.1422-76C>T||||||,T|intron_variant|MODIFIER|ENTPD7|ENSG00000198018|transcript|ENST00000472998.1|nonsense_mediated_decay|2/2|c.*178-76C>T||||||WARNING_TRANSCRIPT_NO_START_CODON,T|intron_variant|MODIFIER|AL133353.2|ENSG00000285932|transcript|ENST00000649102.1|nonsense_mediated_decay|8/12|n.*464-10752G>A||||||	ectonucleoside triphosphate diphosphohydrolase 7 ; novel transcript
578081	4_77711605_A_T	1	1	1	A|3_prime_UTR_variant|MODIFIER|ENTPD7|ENSG00000198018|transcript|ENST00000370489.5|protein_coding|13/13|n.*1343G>A|||||1343|,A|intron_variant|MODIFIER|CUTC|ENSG00000119929|transcript|ENST00000493385.5|processed_transcript|1/4|n.116+3350G>A||||||,A|intron_variant|MODIFIER|AL133353.2|ENSG00000285932|transcript|ENST00000649102.1|nonsense_mediated_decay|8/12|n.*463+10325C>T||||||,A|non_coding_transcript_exon_variant|MODIFIER|ENTPD7|ENSG00000198018|transcript|ENST00000370489.5|protein_coding|13/13|n.*1343G>A||||||	ectonucleoside triphosphate diphosphohydrolase 7 ; cutC copper transporter ; novel transcript
578082	4_77711984_A_T	0.5	0	0	T|3_prime_UTR_variant|MODIFIER|ENTPD7|ENSG00000198018|transcript|ENST00000370489.5|protein_coding|13/13|n.*2169G>T|||||2169|,T|intron_variant|MODIFIER|CUTC|ENSG00000119929|transcript|ENST00000493385.5|processed_transcript|1/4|n.116+4176G>T||||||,T|intron_variant|MODIFIER|AL133353.2|ENSG00000285932|transcript|ENST00000649102.1|nonsense_mediated_decay|8/12|n.*463+9499C>A||||||,T|non_coding_transcript_exon_variant|MODIFIER|ENTPD7|ENSG00000198018|transcript|ENST00000370489.5|protein_coding|13/13|n.*2169G>T||||||	ectonucleoside triphosphate diphosphohydrolase 7 ; cutC copper transporter ; novel transcript
578083	4_77712977_A_C	1	1	0	T|3_prime_UTR_variant|MODIFIER|ENTPD7|ENSG00000198018|transcript|ENST00000370489.5|protein_coding|13/13|n.*2183C>T|||||2183|,T|intron_variant|MODIFIER|CUTC|ENSG00000119929|transcript|ENST00000493385.5|processed_transcript|1/4|n.116+4190C>T||||||,T|intron_variant|MODIFIER|AL133353.2|ENSG00000285932|transcript|ENST00000649102.1|nonsense_mediated_decay|8/12|n.*463+9485G>A||||||,T|non_coding_transcript_exon_variant|MODIFIER|ENTPD7|ENSG00000198018|transcript|ENST00000370489.5|protein_coding|13/13|n.*2183C>T||||||	ectonucleoside triphosphate diphosphohydrolase 7 ; cutC copper transporter ; novel transcript
578084	4_77715467_A_G	1	0	0	G|3_prime_UTR_variant|MODIFIER|ENTPD7|ENSG00000198018|transcript|ENST00000370489.5|protein_coding|13/13|n.*2546C>G|||||2546|,G|intron_variant|MODIFIER|CUTC|ENSG00000119929|transcript|ENST00000493385.5|processed_transcript|1/4|n.116+4553C>G||||||,G|intron_variant|MODIFIER|AL133353.2|ENSG00000285932|transcript|ENST00000649102.1|nonsense_mediated_decay|8/12|n.*463+9122G>C||||||,G|non_coding_transcript_exon_variant|MODIFIER|ENTPD7|ENSG00000198018|transcript|ENST00000370489.5|protein_coding|13/13|n.*2546C>G||||||	ectonucleoside triphosphate diphosphohydrolase 7 ; cutC copper transporter ; novel transcript
578085	4_77721318_G_C	1	1	1	T|intron_variant|MODIFIER|COX15|ENSG00000014919|transcript|ENST00000016171.6|protein_coding|2/8|n.273-606G>A||||||,T|intron_variant|MODIFIER|COX15|ENSG00000014919|transcript|ENST00000370483.9|protein_coding|2/8|n.273-606G>A||||||,T|intron_variant|MODIFIER|CUTC|ENSG00000119929|transcript|ENST00000493385.5|processed_transcript|2/4|n.309+5059C>T||||||,T|intron_variant|MODIFIER|AL133353.2|ENSG00000285932|transcript|ENST00000649102.1|nonsense_mediated_decay|2/12|n.273-606G>A||||||	cytochrome c oxidase assembly homolog COX15 ; cutC copper transporter ; novel transcript
578086	4_77725235_C_A	1	1	0	T|intron_variant|MODIFIER|COX15|ENSG00000014919|transcript|ENST00000016171.6|protein_coding|1/8|n.90+697G>A||||||,T|intron_variant|MODIFIER|COX15|ENSG00000014919|transcript|ENST00000370483.9|protein_coding|1/8|n.90+697G>A||||||,T|intron_variant|MODIFIER|CUTC|ENSG00000119929|transcript|ENST00000493385.5|processed_transcript|2/4|n.310-4983C>T||||||,T|intron_variant|MODIFIER|AL133353.2|ENSG00000285932|transcript|ENST00000649102.1|nonsense_mediated_decay|1/12|n.90+697G>A||||||	cytochrome c oxidase assembly homolog COX15 ; cutC copper transporter ; novel transcript
578087	4_77734118_T_C	1	0	0	A|intron_variant|MODIFIER|COX15|ENSG00000014919|transcript|ENST00000016171.6|protein_coding|1/8|n.90+481C>T||||||,A|intron_variant|MODIFIER|COX15|ENSG00000014919|transcript|ENST00000370483.9|protein_coding|1/8|n.90+481C>T||||||,A|intron_variant|MODIFIER|CUTC|ENSG00000119929|transcript|ENST00000493385.5|processed_transcript|2/4|n.310-4767G>A||||||,A|intron_variant|MODIFIER|AL133353.2|ENSG00000285932|transcript|ENST00000649102.1|nonsense_mediated_decay|1/12|n.90+481C>T||||||	cytochrome c oxidase assembly homolog COX15 ; cutC copper transporter ; novel transcript
578088	4_77734517_G_A	1	0	0	A|5_prime_UTR_variant|MODIFIER|CUTC|ENSG00000119929|transcript|ENST00000370472.4|protein_coding|1/8|n.-205G>A|||||7282|,A|intron_variant|MODIFIER|CUTC|ENSG00000119929|transcript|ENST00000370476.10|protein_coding|1/8|n.61+75G>A||||||,A|intron_variant|MODIFIER|CUTC|ENSG00000119929|transcript|ENST00000471520.5|nonsense_mediated_decay|1/7|n.61+75G>A||||||,A|intron_variant|MODIFIER|CUTC|ENSG00000119929|transcript|ENST00000493385.5|processed_transcript|2/4|n.310-3762G>A||||||,A|non_coding_transcript_exon_variant|MODIFIER|CUTC|ENSG00000119929|transcript|ENST00000370472.4|protein_coding|1/8|n.-205G>A||||||	cutC copper transporter
578089	4_77736066_C_T	1	1	1	G|intron_variant|MODIFIER|CUTC|ENSG00000119929|transcript|ENST00000370476.10|protein_coding|1/8|n.61+237T>G||||||,G|intron_variant|MODIFIER|CUTC|ENSG00000119929|transcript|ENST00000471520.5|nonsense_mediated_decay|1/7|n.61+237T>G||||||,G|intron_variant|MODIFIER|CUTC|ENSG00000119929|transcript|ENST00000493385.5|processed_transcript|2/4|n.310-3600T>G||||||,G|intron_variant|MODIFIER|CUTC|ENSG00000119929|transcript|ENST00000370472.4|protein_coding|1/7|n.-129+86T>G||||||	cutC copper transporter
578090	4_77739530_T_G	1	1	1	C|intron_variant|MODIFIER|CUTC|ENSG00000119929|transcript|ENST00000370476.10|protein_coding|2/8|n.134-602G>C||||||,C|intron_variant|MODIFIER|CUTC|ENSG00000119929|transcript|ENST00000471520.5|nonsense_mediated_decay|2/7|n.134-602G>C||||||,C|intron_variant|MODIFIER|CUTC|ENSG00000119929|transcript|ENST00000493385.5|processed_transcript|3/4|n.382-602G>C||||||,C|intron_variant|MODIFIER|CUTC|ENSG00000119929|transcript|ENST00000370472.4|protein_coding|2/7|n.-56-602G>C||||||	cutC copper transporter
578091	4_77740532_G_T	1	1	1	T|intron_variant|MODIFIER|CUTC|ENSG00000119929|transcript|ENST00000370476.10|protein_coding|2/8|n.134-404A>T||||||,T|intron_variant|MODIFIER|CUTC|ENSG00000119929|transcript|ENST00000471520.5|nonsense_mediated_decay|2/7|n.134-404A>T||||||,T|intron_variant|MODIFIER|CUTC|ENSG00000119929|transcript|ENST00000493385.5|processed_transcript|3/4|n.382-404A>T||||||,T|intron_variant|MODIFIER|CUTC|ENSG00000119929|transcript|ENST00000370472.4|protein_coding|2/7|n.-56-404A>T||||||	cutC copper transporter
578092	4_77748300_A_G	1	0	0	T|intron_variant|MODIFIER|CUTC|ENSG00000119929|transcript|ENST00000370476.10|protein_coding|5/8|n.439+1012A>T||||||,T|intron_variant|MODIFIER|CUTC|ENSG00000119929|transcript|ENST00000471520.5|nonsense_mediated_decay|5/7|n.439+1012A>T||||||,T|intron_variant|MODIFIER|CUTC|ENSG00000119929|transcript|ENST00000370472.4|protein_coding|5/7|n.250+1012A>T||||||	cutC copper transporter
578093	4_77749012_T_C	1	0	0	T|intron_variant|MODIFIER|CUTC|ENSG00000119929|transcript|ENST00000370476.10|protein_coding|5/8|n.440-1342C>T||||||,T|intron_variant|MODIFIER|CUTC|ENSG00000119929|transcript|ENST00000471520.5|nonsense_mediated_decay|5/7|n.440-1342C>T||||||,T|intron_variant|MODIFIER|CUTC|ENSG00000119929|transcript|ENST00000370472.4|protein_coding|5/7|n.251-1342C>T||||||	cutC copper transporter
578094	4_77755187_T_C	1	0.9	1	A|intron_variant|MODIFIER|CUTC|ENSG00000119929|transcript|ENST00000370476.10|protein_coding|7/8|n.601+1597G>A||||||,A|intron_variant|MODIFIER|CUTC|ENSG00000119929|transcript|ENST00000471520.5|nonsense_mediated_decay|6/7|n.574-2536G>A||||||,A|intron_variant|MODIFIER|CUTC|ENSG00000119929|transcript|ENST00000370472.4|protein_coding|7/7|n.412+1597G>A||||||	cutC copper transporter
578095	4_77759853_G_C	1	1	1	INTERGENIC	NA
578096	4_77760601_G_A	1	1	1	INTERGENIC	NA
578097	4_77761195_T_C	1	0	0	INTERGENIC	NA
578098	4_77764718_A_G	1	1	1	INTERGENIC	NA
578099	4_77772157_A_G	1	1	1	INTERGENIC	NA
578100	4_77773984_T_C	0.821428571428571	0	1	INTERGENIC	NA
578101	4_77775725_A_G	1	1	1	INTERGENIC	NA
578102	4_77779199_C_T	1	1	1	G|intron_variant|MODIFIER|ABCC2|ENSG00000023839|transcript|ENST00000370434.1|retained_intron|1/6|n.115+329A>G||||||,G|intron_variant|MODIFIER|ABCC2|ENSG00000023839|transcript|ENST00000648689.1|protein_coding|1/4|n.33+329A>G||||||,G|intron_variant|MODIFIER|ABCC2|ENSG00000023839|transcript|ENST00000647836.1|processed_transcript|1/6|n.238+329A>G||||||,G|intron_variant|MODIFIER|ABCC2|ENSG00000023839|transcript|ENST00000647814.1|protein_coding|1/31|n.33+329A>G||||||,G|intron_variant|MODIFIER|ABCC2|ENSG00000023839|transcript|ENST00000648324.1|nonsense_mediated_decay|1/8|n.33+329A>G||||||,G|intron_variant|MODIFIER|ABCC2|ENSG00000023839|transcript|ENST00000649932.1|nonsense_mediated_decay|1/7|n.33+329A>G||||||,G|intron_variant|MODIFIER|ABCC2|ENSG00000023839|transcript|ENST00000649493.1|nonsense_mediated_decay|1/8|n.33+329A>G||||||	ATP binding cassette subfamily C member 2
578103	4_77780828_C_T	0.275862068965517	0	0	T|non_coding_transcript_exon_variant|MODIFIER|ABCC2|ENSG00000023839|transcript|ENST00000370434.1|retained_intron|2/7|n.198A>T||||||,T|non_coding_transcript_exon_variant|MODIFIER|ABCC2|ENSG00000023839|transcript|ENST00000648689.1|protein_coding|2/5|n.116A>T||||||,T|non_coding_transcript_exon_variant|MODIFIER|ABCC2|ENSG00000023839|transcript|ENST00000647836.1|processed_transcript|2/7|n.321A>T||||||,T|non_coding_transcript_exon_variant|MODIFIER|ABCC2|ENSG00000023839|transcript|ENST00000647814.1|protein_coding|2/32|n.116A>T||||||,T|non_coding_transcript_exon_variant|MODIFIER|ABCC2|ENSG00000023839|transcript|ENST00000648324.1|nonsense_mediated_decay|2/9|n.116A>T||||||,T|non_coding_transcript_exon_variant|MODIFIER|ABCC2|ENSG00000023839|transcript|ENST00000649932.1|nonsense_mediated_decay|2/8|n.116A>T||||||,T|non_coding_transcript_exon_variant|MODIFIER|ABCC2|ENSG00000023839|transcript|ENST00000649493.1|nonsense_mediated_decay|2/9|n.116A>T||||||	ATP binding cassette subfamily C member 2
578104	4_77784856_G_A	0.705882352941177	0	1	A|intron_variant|MODIFIER|ABCC2|ENSG00000023839|transcript|ENST00000370434.1|retained_intron|2/6|n.290-3523G>A||||||,A|intron_variant|MODIFIER|ABCC2|ENSG00000023839|transcript|ENST00000648689.1|protein_coding|2/4|n.208-3523G>A||||||,A|intron_variant|MODIFIER|ABCC2|ENSG00000023839|transcript|ENST00000647836.1|processed_transcript|2/6|n.413-3523G>A||||||,A|intron_variant|MODIFIER|ABCC2|ENSG00000023839|transcript|ENST00000647814.1|protein_coding|2/31|n.208-3523G>A||||||,A|intron_variant|MODIFIER|ABCC2|ENSG00000023839|transcript|ENST00000648324.1|nonsense_mediated_decay|2/8|n.208-3523G>A||||||,A|intron_variant|MODIFIER|ABCC2|ENSG00000023839|transcript|ENST00000649932.1|nonsense_mediated_decay|2/7|n.208-3523G>A||||||,A|intron_variant|MODIFIER|ABCC2|ENSG00000023839|transcript|ENST00000649493.1|nonsense_mediated_decay|2/8|n.208-3523G>A||||||,A|non_coding_transcript_exon_variant|MODIFIER|NANOGP6|ENSG00000227351|transcript|ENST00000429190.2|processed_pseudogene|1/1|n.700C>T||||||	ATP binding cassette subfamily C member 2 ; Nanog homeobox pseudogene 6
578105	4_77787638_C_T	1	0	0	G|intron_variant|MODIFIER|ABCC2|ENSG00000023839|transcript|ENST00000370434.1|retained_intron|2/6|n.290-3196A>G||||||,G|intron_variant|MODIFIER|ABCC2|ENSG00000023839|transcript|ENST00000648689.1|protein_coding|2/4|n.208-3196A>G||||||,G|intron_variant|MODIFIER|ABCC2|ENSG00000023839|transcript|ENST00000647836.1|processed_transcript|2/6|n.413-3196A>G||||||,G|intron_variant|MODIFIER|ABCC2|ENSG00000023839|transcript|ENST00000647814.1|protein_coding|2/31|n.208-3196A>G||||||,G|intron_variant|MODIFIER|ABCC2|ENSG00000023839|transcript|ENST00000648324.1|nonsense_mediated_decay|2/8|n.208-3196A>G||||||,G|intron_variant|MODIFIER|ABCC2|ENSG00000023839|transcript|ENST00000649932.1|nonsense_mediated_decay|2/7|n.208-3196A>G||||||,G|intron_variant|MODIFIER|ABCC2|ENSG00000023839|transcript|ENST00000649493.1|nonsense_mediated_decay|2/8|n.208-3196A>G||||||,G|non_coding_transcript_exon_variant|MODIFIER|NANOGP6|ENSG00000227351|transcript|ENST00000429190.2|processed_pseudogene|1/1|n.373T>C||||||	ATP binding cassette subfamily C member 2 ; Nanog homeobox pseudogene 6
578106	4_77792100_C_T	1	1	1	A|intron_variant|MODIFIER|ABCC2|ENSG00000023839|transcript|ENST00000370434.1|retained_intron|2/6|n.290-2226G>A||||||,A|intron_variant|MODIFIER|ABCC2|ENSG00000023839|transcript|ENST00000648689.1|protein_coding|2/4|n.208-2226G>A||||||,A|intron_variant|MODIFIER|ABCC2|ENSG00000023839|transcript|ENST00000647836.1|processed_transcript|2/6|n.413-2226G>A||||||,A|intron_variant|MODIFIER|ABCC2|ENSG00000023839|transcript|ENST00000647814.1|protein_coding|2/31|n.208-2226G>A||||||,A|intron_variant|MODIFIER|ABCC2|ENSG00000023839|transcript|ENST00000648324.1|nonsense_mediated_decay|2/8|n.208-2226G>A||||||,A|intron_variant|MODIFIER|ABCC2|ENSG00000023839|transcript|ENST00000649932.1|nonsense_mediated_decay|2/7|n.208-2226G>A||||||,A|intron_variant|MODIFIER|ABCC2|ENSG00000023839|transcript|ENST00000649493.1|nonsense_mediated_decay|2/8|n.208-2226G>A||||||	ATP binding cassette subfamily C member 2
578107	4_77800651_T_A	1	1	1	A|intron_variant|MODIFIER|ABCC2|ENSG00000023839|transcript|ENST00000370434.1|retained_intron|2/6|n.290-2080G>A||||||,A|intron_variant|MODIFIER|ABCC2|ENSG00000023839|transcript|ENST00000648689.1|protein_coding|2/4|n.208-2080G>A||||||,A|intron_variant|MODIFIER|ABCC2|ENSG00000023839|transcript|ENST00000647836.1|processed_transcript|2/6|n.413-2080G>A||||||,A|intron_variant|MODIFIER|ABCC2|ENSG00000023839|transcript|ENST00000647814.1|protein_coding|2/31|n.208-2080G>A||||||,A|intron_variant|MODIFIER|ABCC2|ENSG00000023839|transcript|ENST00000648324.1|nonsense_mediated_decay|2/8|n.208-2080G>A||||||,A|intron_variant|MODIFIER|ABCC2|ENSG00000023839|transcript|ENST00000649932.1|nonsense_mediated_decay|2/7|n.208-2080G>A||||||,A|intron_variant|MODIFIER|ABCC2|ENSG00000023839|transcript|ENST00000649493.1|nonsense_mediated_decay|2/8|n.208-2080G>A||||||	ATP binding cassette subfamily C member 2
578108	4_77805130_G_C	1	1	1	T|intron_variant|MODIFIER|ABCC2|ENSG00000023839|transcript|ENST00000647814.1|protein_coding|7/31|n.868-218G>T||||||,T|intron_variant|MODIFIER|ABCC2|ENSG00000023839|transcript|ENST00000648324.1|nonsense_mediated_decay|8/8|n.*708-222G>T||||||,T|intron_variant|MODIFIER|ABCC2|ENSG00000023839|transcript|ENST00000649932.1|nonsense_mediated_decay|7/7|n.*393-218G>T||||||,T|intron_variant|MODIFIER|ABCC2|ENSG00000023839|transcript|ENST00000649493.1|nonsense_mediated_decay|8/8|n.*686-218G>T||||||	ATP binding cassette subfamily C member 2
578109	4_77805789_G_A	1	0	0	G|intron_variant|MODIFIER|ABCC2|ENSG00000023839|transcript|ENST00000647814.1|protein_coding|8/31|n.1031+288A>G||||||	ATP binding cassette subfamily C member 2
578110	4_77810995_T_G	1	1	1	A|non_coding_transcript_exon_variant|MODIFIER|ABCC2|ENSG00000023839|transcript|ENST00000647814.1|protein_coding|10/32|n.1249G>A||||||	ATP binding cassette subfamily C member 2
578111	4_77811974_C_G	1	1	1	T|intron_variant|MODIFIER|ABCC2|ENSG00000023839|transcript|ENST00000647814.1|protein_coding|11/31|n.1530+806C>T||||||	ATP binding cassette subfamily C member 2
578112	4_77814515_C_A	1	0	0	G|intron_variant|MODIFIER|ABCC2|ENSG00000023839|transcript|ENST00000647814.1|protein_coding|11/31|n.1531-962A>G||||||	ATP binding cassette subfamily C member 2
578113	4_77818978_G_C	1	1	0	T|intron_variant|MODIFIER|ABCC2|ENSG00000023839|transcript|ENST00000647814.1|protein_coding|15/31|n.1967+169C>T||||||	ATP binding cassette subfamily C member 2
578114	4_77821837_T_C	1	1	1	C|intron_variant|MODIFIER|ABCC2|ENSG00000023839|transcript|ENST00000647814.1|protein_coding|23/31|n.3258+56T>C||||||	ATP binding cassette subfamily C member 2
578115	4_77827823_A_G	0.407407407407407	1	0	G|intron_variant|MODIFIER|ABCC2|ENSG00000023839|transcript|ENST00000647814.1|protein_coding|23/31|n.3258+734A>G||||||	ATP binding cassette subfamily C member 2
578116	4_77827888_G_A	1	1	1	A|3_prime_UTR_variant|MODIFIER|DNMBP|ENSG00000107554|transcript|ENST00000324109.9|protein_coding|17/17|n.*1450A>T|||||1450|,A|3_prime_UTR_variant|MODIFIER|DNMBP|ENSG00000107554|transcript|ENST00000543621.6|protein_coding|14/14|n.*1450A>T|||||1450|,A|3_prime_UTR_variant|MODIFIER|DNMBP|ENSG00000107554|transcript|ENST00000636706.1|protein_coding|14/14|n.*1450A>T|||||1450|,A|non_coding_transcript_exon_variant|MODIFIER|DNMBP|ENSG00000107554|transcript|ENST00000324109.9|protein_coding|17/17|n.*1450A>T||||||,A|non_coding_transcript_exon_variant|MODIFIER|DNMBP|ENSG00000107554|transcript|ENST00000543621.6|protein_coding|14/14|n.*1450A>T||||||,A|non_coding_transcript_exon_variant|MODIFIER|DNMBP|ENSG00000107554|transcript|ENST00000636706.1|protein_coding|14/14|n.*1450A>T||||||	dynamin binding protein
578117	4_77828777_G_A	1	1	0	T|intron_variant|MODIFIER|DNMBP|ENSG00000107554|transcript|ENST00000324109.9|protein_coding|15/16|n.3998-401C>A||||||,T|intron_variant|MODIFIER|DNMBP|ENSG00000107554|transcript|ENST00000543621.6|protein_coding|12/13|n.1862-401C>A||||||,T|intron_variant|MODIFIER|DNMBP|ENSG00000107554|transcript|ENST00000636706.1|protein_coding|12/13|n.2894-401C>A||||||	dynamin binding protein
578118	4_77830762_A_G	1	0	0	G|intron_variant|MODIFIER|DNMBP|ENSG00000107554|transcript|ENST00000324109.9|protein_coding|11/16|n.3156+381T>C||||||,G|intron_variant|MODIFIER|DNMBP|ENSG00000107554|transcript|ENST00000543621.6|protein_coding|8/13|n.1020+381T>C||||||,G|intron_variant|MODIFIER|DNMBP|ENSG00000107554|transcript|ENST00000636706.1|protein_coding|8/13|n.2052+381T>C||||||	dynamin binding protein
578119	4_77835861_T_G	0.4	1	0	C|intron_variant|MODIFIER|DNMBP|ENSG00000107554|transcript|ENST00000324109.9|protein_coding|4/16|n.2261-4556A>G||||||,C|intron_variant|MODIFIER|DNMBP|ENSG00000107554|transcript|ENST00000543621.6|protein_coding|1/13|n.124+251A>G||||||,C|intron_variant|MODIFIER|DNMBP|ENSG00000107554|transcript|ENST00000636706.1|protein_coding|1/13|n.1157-4556A>G||||||	dynamin binding protein
578120	4_77843155_G_A	0.382352941176471	1	0	A|intron_variant|MODIFIER|DNMBP|ENSG00000107554|transcript|ENST00000324109.9|protein_coding|1/16|n.-11+13695C>T||||||	dynamin binding protein
578121	4_77851301_G_C	0.32	1	0	C|intron_variant|MODIFIER|DNMBP|ENSG00000107554|transcript|ENST00000324109.9|protein_coding|1/16|n.-11+10613T>G||||||	dynamin binding protein
578122	4_77854436_C_T	0.621621621621622	0	0	T|intron_variant|MODIFIER|CYP2C23P|ENSG00000283232|transcript|ENST00000636357.1|unitary_pseudogene|5/6|n.787+3145G>A||||||	cytochrome P450 family 2 subfamily C member 23, pseudogene
578123	4_77859479_T_C	1	1	1	C|intron_variant|MODIFIER|CYP2C23P|ENSG00000283232|transcript|ENST00000636357.1|unitary_pseudogene|5/6|n.787+2521A>G||||||,C|non_coding_transcript_exon_variant|MODIFIER|TPM4P1|ENSG00000232230|transcript|ENST00000436100.1|processed_pseudogene|1/1|n.475A>G||||||	cytochrome P450 family 2 subfamily C member 23, pseudogene ; tropomyosin 4 pseudogene 1
578124	4_77872104_A_T	0.448275862068966	1	0	INTERGENIC	NA
578125	4_77876706_A_G	0.333333333333333	1	0	A|intron_variant|MODIFIER|ERLIN1|ENSG00000107566|transcript|ENST00000421367.7|protein_coding|1/10|n.114-637C>T||||||,A|intron_variant|MODIFIER|ERLIN1|ENSG00000107566|transcript|ENST00000407654.7|protein_coding|2/11|n.114-637C>T||||||,A|intron_variant|MODIFIER|ERLIN1|ENSG00000107566|transcript|ENST00000370408.2|protein_coding|2/10|c.114-637C>T||||||WARNING_TRANSCRIPT_NO_STOP_CODON	ER lipid raft associated 1
578126	4_77891759_C_G	0.5	1	0	A|intron_variant|MODIFIER|CWF19L1|ENSG00000095485|transcript|ENST00000354105.10|protein_coding|10/13|n.1045-2486C>T||||||,A|intron_variant|MODIFIER|CWF19L1|ENSG00000095485|transcript|ENST00000468709.5|nonsense_mediated_decay|9/12|n.*598-2486C>T||||||,A|intron_variant|MODIFIER|CWF19L1|ENSG00000095485|transcript|ENST00000478047.1|retained_intron|1/4|n.1200-2486C>T||||||,A|intron_variant|MODIFIER|CWF19L1|ENSG00000095485|transcript|ENST00000466408.1|retained_intron|2/2|n.399-2486C>T||||||,A|intron_variant|MODIFIER|CWF19L1|ENSG00000095485|transcript|ENST00000466955.5|processed_transcript|6/6|n.586-2486C>T||||||,A|intron_variant|MODIFIER|CWF19L1|ENSG00000095485|transcript|ENST00000482452.5|nonsense_mediated_decay|8/12|n.*435-2486C>T||||||	CWF19 like cell cycle control factor 1
578127	4_77906019_T_C	0.259259259259259	1	0	G|intron_variant|MODIFIER|BLOC1S2|ENSG00000196072|transcript|ENST00000370372.7|protein_coding|2/4|n.172+395T>C||||||,G|intron_variant|MODIFIER|BLOC1S2|ENSG00000196072|transcript|ENST00000441611.5|protein_coding|1/3|n.43+395T>C||||||,G|intron_variant|MODIFIER|BLOC1S2|ENSG00000196072|transcript|ENST00000614731.4|protein_coding|2/4|n.43+395T>C||||||,G|intron_variant|MODIFIER|BLOC1S2|ENSG00000196072|transcript|ENST00000579542.1|protein_coding|1/2|n.52+395T>C||||||,G|intron_variant|MODIFIER|BLOC1S2|ENSG00000196072|transcript|ENST00000361832.2|processed_transcript|2/2|n.305+395T>C||||||	biogenesis of lysosomal organelles complex 1 subunit 2
578128	4_77919293_C_T	0.541666666666667	1	0	INTERGENIC	NA
578129	4_77927934_G_A	0.555555555555556	1	0	A|intron_variant|MODIFIER|PKD2L1|ENSG00000107593|transcript|ENST00000318222.4|protein_coding|7/15|n.1356+37C>T||||||,A|intron_variant|MODIFIER|PKD2L1|ENSG00000107593|transcript|ENST00000528248.1|nonsense_mediated_decay|7/15|n.*1099+37C>T||||||,A|intron_variant|MODIFIER|PKD2L1|ENSG00000107593|transcript|ENST00000465680.2|protein_coding|1/1|n.104-7607C>T||||||	polycystin 2 like 1, transient receptor potential cation channel
578130	4_77930786_T_G	0.466666666666667	1	0	T|intron_variant|MODIFIER|PKD2L1|ENSG00000107593|transcript|ENST00000318222.4|protein_coding|6/15|n.1186-114T>A||||||,T|intron_variant|MODIFIER|PKD2L1|ENSG00000107593|transcript|ENST00000528248.1|nonsense_mediated_decay|6/15|n.*929-114T>A||||||,T|intron_variant|MODIFIER|PKD2L1|ENSG00000107593|transcript|ENST00000465680.2|protein_coding|1/1|n.104-7928T>A||||||	polycystin 2 like 1, transient receptor potential cation channel
578131	4_77931528_C_T	0.354838709677419	1	0	T|intron_variant|MODIFIER|PKD2L1|ENSG00000107593|transcript|ENST00000318222.4|protein_coding|6/15|n.1185+297G>A||||||,T|intron_variant|MODIFIER|PKD2L1|ENSG00000107593|transcript|ENST00000528248.1|nonsense_mediated_decay|6/15|n.*928+297G>A||||||,T|intron_variant|MODIFIER|PKD2L1|ENSG00000107593|transcript|ENST00000465680.2|protein_coding|1/1|n.104-8205G>A||||||	polycystin 2 like 1, transient receptor potential cation channel
578132	4_77937361_A_G	0.307692307692308	1	0	T|3_prime_UTR_variant|MODIFIER|PKD2L1|ENSG00000107593|transcript|ENST00000528248.1|nonsense_mediated_decay|6/16|n.*920G>A|||||32315|,T|intron_variant|MODIFIER|PKD2L1|ENSG00000107593|transcript|ENST00000465680.2|protein_coding|1/1|n.104-8510G>A||||||,T|non_coding_transcript_exon_variant|MODIFIER|PKD2L1|ENSG00000107593|transcript|ENST00000318222.4|protein_coding|6/16|n.1177G>A||||||,T|non_coding_transcript_exon_variant|MODIFIER|PKD2L1|ENSG00000107593|transcript|ENST00000528248.1|nonsense_mediated_decay|6/16|n.*920G>A||||||	polycystin 2 like 1, transient receptor potential cation channel
578133	4_77947189_A_G	0.321428571428571	0.666666666666667	0	C|intron_variant|MODIFIER|PKD2L1|ENSG00000107593|transcript|ENST00000318222.4|protein_coding|2/15|n.350-904A>G||||||,C|intron_variant|MODIFIER|PKD2L1|ENSG00000107593|transcript|ENST00000528248.1|nonsense_mediated_decay|2/15|n.*93-904A>G||||||,C|intron_variant|MODIFIER|PKD2L1|ENSG00000107593|transcript|ENST00000465680.2|protein_coding|1/1|n.104-12144A>G||||||,C|intron_variant|MODIFIER|PKD2L1|ENSG00000107593|transcript|ENST00000532547.1|nonsense_mediated_decay|2/2|n.*97-904A>G||||||	polycystin 2 like 1, transient receptor potential cation channel
578134	4_77947884_T_A	1	1	1	T|intron_variant|MODIFIER|PKD2L1|ENSG00000107593|transcript|ENST00000318222.4|protein_coding|2/15|n.350-6710G>A||||||,T|intron_variant|MODIFIER|PKD2L1|ENSG00000107593|transcript|ENST00000528248.1|nonsense_mediated_decay|2/15|n.*93-6710G>A||||||,T|intron_variant|MODIFIER|PKD2L1|ENSG00000107593|transcript|ENST00000465680.2|protein_coding|1/1|n.104-17950G>A||||||,T|intron_variant|MODIFIER|PKD2L1|ENSG00000107593|transcript|ENST00000532547.1|nonsense_mediated_decay|2/2|n.*97-6710G>A||||||	polycystin 2 like 1, transient receptor potential cation channel
578135	4_77952451_A_G	0.733333333333333	0	1	C|intron_variant|MODIFIER|PKD2L1|ENSG00000107593|transcript|ENST00000318222.4|protein_coding|2/15|n.350-9599T>G||||||,C|intron_variant|MODIFIER|PKD2L1|ENSG00000107593|transcript|ENST00000528248.1|nonsense_mediated_decay|2/15|n.*93-9599T>G||||||,C|intron_variant|MODIFIER|PKD2L1|ENSG00000107593|transcript|ENST00000465680.2|protein_coding|1/1|n.103+20552T>G||||||,C|intron_variant|MODIFIER|PKD2L1|ENSG00000107593|transcript|ENST00000532547.1|nonsense_mediated_decay|2/2|n.*97-9599T>G||||||	polycystin 2 like 1, transient receptor potential cation channel
578136	4_77954683_G_A	1	1	1	G|intron_variant|MODIFIER|PKD2L1|ENSG00000107593|transcript|ENST00000318222.4|protein_coding|2/15|n.350-12474T>C||||||,G|intron_variant|MODIFIER|PKD2L1|ENSG00000107593|transcript|ENST00000528248.1|nonsense_mediated_decay|2/15|n.*93-12474T>C||||||,G|intron_variant|MODIFIER|PKD2L1|ENSG00000107593|transcript|ENST00000465680.2|protein_coding|1/1|n.103+17677T>C||||||,G|intron_variant|MODIFIER|PKD2L1|ENSG00000107593|transcript|ENST00000532547.1|nonsense_mediated_decay|2/2|n.*97-12474T>C||||||	polycystin 2 like 1, transient receptor potential cation channel
578137	4_77955995_T_C	0.368421052631579	1	0	G|intron_variant|MODIFIER|PKD2L1|ENSG00000107593|transcript|ENST00000318222.4|protein_coding|2/15|n.350-12617T>C||||||,G|intron_variant|MODIFIER|PKD2L1|ENSG00000107593|transcript|ENST00000528248.1|nonsense_mediated_decay|2/15|n.*93-12617T>C||||||,G|intron_variant|MODIFIER|PKD2L1|ENSG00000107593|transcript|ENST00000465680.2|protein_coding|1/1|n.103+17534T>C||||||,G|intron_variant|MODIFIER|PKD2L1|ENSG00000107593|transcript|ENST00000532547.1|nonsense_mediated_decay|2/2|n.*97-12617T>C||||||	polycystin 2 like 1, transient receptor potential cation channel
578138	4_77957968_T_C	0.590909090909091	0	0	A|intron_variant|MODIFIER|PKD2L1|ENSG00000107593|transcript|ENST00000318222.4|protein_coding|2/15|n.350-13567C>T||||||,A|intron_variant|MODIFIER|PKD2L1|ENSG00000107593|transcript|ENST00000528248.1|nonsense_mediated_decay|2/15|n.*93-13567C>T||||||,A|intron_variant|MODIFIER|PKD2L1|ENSG00000107593|transcript|ENST00000465680.2|protein_coding|1/1|n.103+16584C>T||||||,A|intron_variant|MODIFIER|PKD2L1|ENSG00000107593|transcript|ENST00000532547.1|nonsense_mediated_decay|2/2|n.*97-13567C>T||||||	polycystin 2 like 1, transient receptor potential cation channel
578139	4_77963993_C_A	1	0	0	T|intron_variant|MODIFIER|PKD2L1|ENSG00000107593|transcript|ENST00000318222.4|protein_coding|2/15|n.349+1855C>A||||||,T|intron_variant|MODIFIER|PKD2L1|ENSG00000107593|transcript|ENST00000528248.1|nonsense_mediated_decay|2/15|n.*92+1855C>A||||||,T|intron_variant|MODIFIER|PKD2L1|ENSG00000107593|transcript|ENST00000465680.2|protein_coding|1/1|n.103+2513C>A||||||,T|intron_variant|MODIFIER|PKD2L1|ENSG00000107593|transcript|ENST00000532547.1|nonsense_mediated_decay|2/2|n.*96+1855C>A||||||	polycystin 2 like 1, transient receptor potential cation channel
578140	4_77968351_A_G	1	1	1	G|intron_variant|MODIFIER|PKD2L1|ENSG00000107593|transcript|ENST00000318222.4|protein_coding|2/15|n.349+848T>C||||||,G|intron_variant|MODIFIER|PKD2L1|ENSG00000107593|transcript|ENST00000528248.1|nonsense_mediated_decay|2/15|n.*92+848T>C||||||,G|intron_variant|MODIFIER|PKD2L1|ENSG00000107593|transcript|ENST00000465680.2|protein_coding|1/1|n.103+1506T>C||||||,G|intron_variant|MODIFIER|PKD2L1|ENSG00000107593|transcript|ENST00000532547.1|nonsense_mediated_decay|2/2|n.*96+848T>C||||||	polycystin 2 like 1, transient receptor potential cation channel
578141	4_77981122_C_T	0.884615384615385	0	0.95	T|intron_variant|MODIFIER|PKD2L1|ENSG00000107593|transcript|ENST00000318222.4|protein_coding|2/15|n.349+62G>A||||||,T|intron_variant|MODIFIER|PKD2L1|ENSG00000107593|transcript|ENST00000528248.1|nonsense_mediated_decay|2/15|n.*92+62G>A||||||,T|intron_variant|MODIFIER|PKD2L1|ENSG00000107593|transcript|ENST00000465680.2|protein_coding|1/1|n.103+720G>A||||||,T|intron_variant|MODIFIER|PKD2L1|ENSG00000107593|transcript|ENST00000532547.1|nonsense_mediated_decay|2/2|n.*96+62G>A||||||	polycystin 2 like 1, transient receptor potential cation channel
578142	4_77982313_A_G	1	0	0	INTERGENIC	NA
578143	4_77992772_G_C	1	1	1	G|5_prime_UTR_variant|MODIFIER|SCD|ENSG00000099194|transcript|ENST00000370355.3|protein_coding|1/6|n.-11C>G|||||11|,G|non_coding_transcript_exon_variant|MODIFIER|SCD|ENSG00000099194|transcript|ENST00000370355.3|protein_coding|1/6|n.-11C>G||||||	stearoyl-CoA desaturase
578144	4_77993453_G_A	1	1	1	A|intron_variant|MODIFIER|SCD|ENSG00000099194|transcript|ENST00000370355.3|protein_coding|2/5|n.311-855T>A||||||	stearoyl-CoA desaturase
578145	4_77996196_G_A	0.8	0	1	A|intron_variant|MODIFIER|SCD|ENSG00000099194|transcript|ENST00000370355.3|protein_coding|4/5|n.647+618G>A||||||	stearoyl-CoA desaturase
578146	4_77996440_G_A	1	1	0	T|intron_variant|MODIFIER|SCD|ENSG00000099194|transcript|ENST00000370355.3|protein_coding|4/5|n.648-515G>T||||||	stearoyl-CoA desaturase
578147	4_77998942_T_A	1	0	0	G|intron_variant|MODIFIER|OLMALINC|ENSG00000235823|transcript|ENST00000608396.2|pseudogene|4/4|n.948+6410A>G||||||,G|intron_variant|MODIFIER|OLMALINC|ENSG00000235823|transcript|ENST00000654233.1|pseudogene|3/3|n.847-5010A>G||||||,G|intron_variant|MODIFIER|OLMALINC|ENSG00000235823|transcript|ENST00000641087.1|pseudogene|3/3|n.823-5010A>G||||||,G|intron_variant|MODIFIER|OLMALINC|ENSG00000235823|transcript|ENST00000641571.1|pseudogene|3/5|n.823+6410A>G||||||,G|intron_variant|MODIFIER|OLMALINC|ENSG00000235823|transcript|ENST00000641799.1|pseudogene|3/6|n.823+6410A>G||||||,G|intron_variant|MODIFIER|OLMALINC|ENSG00000235823|transcript|ENST00000657262.1|pseudogene|3/3|n.799+6410A>G||||||,G|intron_variant|MODIFIER|OLMALINC|ENSG00000235823|transcript|ENST00000664100.1|pseudogene|3/5|n.799+6410A>G||||||,G|intron_variant|MODIFIER|OLMALINC|ENSG00000235823|transcript|ENST00000658059.1|pseudogene|4/4|n.926-5010A>G||||||,G|intron_variant|MODIFIER|OLMALINC|ENSG00000235823|transcript|ENST00000664516.1|pseudogene|4/4|n.663-5010A>G||||||	oligodendrocyte maturation-associated long intergenic non-coding RNA
578148	4_77998952_T_C	1	0	0	T|intron_variant|MODIFIER|OLMALINC|ENSG00000235823|transcript|ENST00000608396.2|pseudogene|4/4|n.948+7866C>T||||||,T|intron_variant|MODIFIER|OLMALINC|ENSG00000235823|transcript|ENST00000654233.1|pseudogene|3/3|n.847-3554C>T||||||,T|intron_variant|MODIFIER|OLMALINC|ENSG00000235823|transcript|ENST00000641087.1|pseudogene|3/3|n.823-3554C>T||||||,T|intron_variant|MODIFIER|OLMALINC|ENSG00000235823|transcript|ENST00000641571.1|pseudogene|3/5|n.823+7866C>T||||||,T|intron_variant|MODIFIER|OLMALINC|ENSG00000235823|transcript|ENST00000641799.1|pseudogene|3/6|n.823+7866C>T||||||,T|intron_variant|MODIFIER|OLMALINC|ENSG00000235823|transcript|ENST00000657262.1|pseudogene|3/3|n.799+7866C>T||||||,T|intron_variant|MODIFIER|OLMALINC|ENSG00000235823|transcript|ENST00000664100.1|pseudogene|3/5|n.799+7866C>T||||||,T|intron_variant|MODIFIER|OLMALINC|ENSG00000235823|transcript|ENST00000658059.1|pseudogene|4/4|n.926-3554C>T||||||,T|intron_variant|MODIFIER|OLMALINC|ENSG00000235823|transcript|ENST00000664516.1|pseudogene|4/4|n.663-3554C>T||||||	oligodendrocyte maturation-associated long intergenic non-coding RNA
578149	4_77999169_A_G	1	1	0	G|intron_variant|MODIFIER|OLMALINC|ENSG00000235823|transcript|ENST00000641571.1|pseudogene|3/5|n.823+18330A>G||||||,G|intron_variant|MODIFIER|OLMALINC|ENSG00000235823|transcript|ENST00000641799.1|pseudogene|3/6|n.823+18330A>G||||||,G|intron_variant|MODIFIER|OLMALINC|ENSG00000235823|transcript|ENST00000657262.1|pseudogene|3/3|n.799+18330A>G||||||,G|intron_variant|MODIFIER|OLMALINC|ENSG00000235823|transcript|ENST00000664100.1|pseudogene|3/5|n.799+18330A>G||||||,G|non_coding_transcript_exon_variant|MODIFIER|OLMALINC|ENSG00000235823|transcript|ENST00000608396.2|pseudogene|5/5|n.1827A>G||||||	oligodendrocyte maturation-associated long intergenic non-coding RNA
578150	4_77999326_A_G	1	0	0	G|intron_variant|MODIFIER|OLMALINC|ENSG00000235823|transcript|ENST00000641571.1|pseudogene|3/5|n.823+21701A>G||||||,G|intron_variant|MODIFIER|OLMALINC|ENSG00000235823|transcript|ENST00000641799.1|pseudogene|3/6|n.823+21701A>G||||||,G|intron_variant|MODIFIER|OLMALINC|ENSG00000235823|transcript|ENST00000657262.1|pseudogene|3/3|n.799+21701A>G||||||,G|intron_variant|MODIFIER|OLMALINC|ENSG00000235823|transcript|ENST00000664100.1|pseudogene|3/5|n.799+21701A>G||||||	oligodendrocyte maturation-associated long intergenic non-coding RNA
578151	4_77999571_C_T	0.3	1	0	G|intron_variant|MODIFIER|OLMALINC|ENSG00000235823|transcript|ENST00000641571.1|pseudogene|3/5|n.824-20315T>G||||||,G|intron_variant|MODIFIER|OLMALINC|ENSG00000235823|transcript|ENST00000641799.1|pseudogene|3/6|n.824-20315T>G||||||,G|intron_variant|MODIFIER|OLMALINC|ENSG00000235823|transcript|ENST00000657262.1|pseudogene|3/3|n.800-20315T>G||||||,G|intron_variant|MODIFIER|OLMALINC|ENSG00000235823|transcript|ENST00000664100.1|pseudogene|3/5|n.800-20315T>G||||||	oligodendrocyte maturation-associated long intergenic non-coding RNA
578152	4_77999587_T_A	1	0	0	A|intron_variant|MODIFIER|OLMALINC|ENSG00000235823|transcript|ENST00000641571.1|pseudogene|3/5|n.824-15673G>A||||||,A|intron_variant|MODIFIER|OLMALINC|ENSG00000235823|transcript|ENST00000641799.1|pseudogene|3/6|n.824-15673G>A||||||,A|intron_variant|MODIFIER|OLMALINC|ENSG00000235823|transcript|ENST00000657262.1|pseudogene|3/3|n.800-15673G>A||||||,A|intron_variant|MODIFIER|OLMALINC|ENSG00000235823|transcript|ENST00000664100.1|pseudogene|3/5|n.800-15673G>A||||||	oligodendrocyte maturation-associated long intergenic non-coding RNA
578153	4_78001226_T_G	1	1	1	C|intron_variant|MODIFIER|OLMALINC|ENSG00000235823|transcript|ENST00000641571.1|pseudogene|3/5|n.824-10355T>C||||||,C|intron_variant|MODIFIER|OLMALINC|ENSG00000235823|transcript|ENST00000641799.1|pseudogene|3/6|n.824-10355T>C||||||,C|intron_variant|MODIFIER|OLMALINC|ENSG00000235823|transcript|ENST00000657262.1|pseudogene|3/3|n.800-10355T>C||||||,C|intron_variant|MODIFIER|OLMALINC|ENSG00000235823|transcript|ENST00000664100.1|pseudogene|3/5|n.800-10355T>C||||||	oligodendrocyte maturation-associated long intergenic non-coding RNA
578154	4_78002444_C_G	1	0	0	T|intron_variant|MODIFIER|OLMALINC|ENSG00000235823|transcript|ENST00000641571.1|pseudogene|3/5|n.824-6793C>T||||||,T|intron_variant|MODIFIER|OLMALINC|ENSG00000235823|transcript|ENST00000641799.1|pseudogene|3/6|n.824-6793C>T||||||,T|intron_variant|MODIFIER|OLMALINC|ENSG00000235823|transcript|ENST00000657262.1|pseudogene|3/3|n.800-6793C>T||||||,T|intron_variant|MODIFIER|OLMALINC|ENSG00000235823|transcript|ENST00000664100.1|pseudogene|3/5|n.800-6793C>T||||||	oligodendrocyte maturation-associated long intergenic non-coding RNA
578155	4_78008013_C_A	0.461538461538462	1	0	C|intron_variant|MODIFIER|OLMALINC|ENSG00000235823|transcript|ENST00000641571.1|pseudogene|3/5|n.824-6759T>C||||||,C|intron_variant|MODIFIER|OLMALINC|ENSG00000235823|transcript|ENST00000641799.1|pseudogene|3/6|n.824-6759T>C||||||,C|intron_variant|MODIFIER|OLMALINC|ENSG00000235823|transcript|ENST00000657262.1|pseudogene|3/3|n.800-6759T>C||||||,C|intron_variant|MODIFIER|OLMALINC|ENSG00000235823|transcript|ENST00000664100.1|pseudogene|3/5|n.800-6759T>C||||||	oligodendrocyte maturation-associated long intergenic non-coding RNA
578156	4_78009703_G_C	0.318181818181818	1	0	T|intron_variant|MODIFIER|OLMALINC|ENSG00000235823|transcript|ENST00000641571.1|pseudogene|3/5|n.824-4334G>T||||||,T|intron_variant|MODIFIER|OLMALINC|ENSG00000235823|transcript|ENST00000641799.1|pseudogene|3/6|n.824-4334G>T||||||,T|intron_variant|MODIFIER|OLMALINC|ENSG00000235823|transcript|ENST00000657262.1|pseudogene|3/3|n.800-4334G>T||||||,T|intron_variant|MODIFIER|OLMALINC|ENSG00000235823|transcript|ENST00000664100.1|pseudogene|3/5|n.800-4334G>T||||||	oligodendrocyte maturation-associated long intergenic non-coding RNA
578157	4_78010171_T_C	1	1	1	A|intron_variant|MODIFIER|OLMALINC|ENSG00000235823|transcript|ENST00000641571.1|pseudogene|3/5|n.824-1526G>A||||||,A|intron_variant|MODIFIER|OLMALINC|ENSG00000235823|transcript|ENST00000641799.1|pseudogene|3/6|n.824-1526G>A||||||,A|intron_variant|MODIFIER|OLMALINC|ENSG00000235823|transcript|ENST00000657262.1|pseudogene|3/3|n.800-1526G>A||||||,A|intron_variant|MODIFIER|OLMALINC|ENSG00000235823|transcript|ENST00000664100.1|pseudogene|3/5|n.800-1526G>A||||||	oligodendrocyte maturation-associated long intergenic non-coding RNA
578158	4_78010239_A_G	0.566666666666667	0	1	C|non_coding_transcript_exon_variant|MODIFIER|OLMALINC|ENSG00000235823|transcript|ENST00000641571.1|pseudogene|5/6|n.1005T>C||||||,C|non_coding_transcript_exon_variant|MODIFIER|OLMALINC|ENSG00000235823|transcript|ENST00000641799.1|pseudogene|5/7|n.1005T>C||||||,C|non_coding_transcript_exon_variant|MODIFIER|OLMALINC|ENSG00000235823|transcript|ENST00000664100.1|pseudogene|5/6|n.981T>C||||||	oligodendrocyte maturation-associated long intergenic non-coding RNA
578159	4_78013652_T_G	0.741935483870968	0	0.964285714285714	G|intron_variant|MODIFIER|OLMALINC|ENSG00000235823|transcript|ENST00000641571.1|pseudogene|5/5|n.1021-255A>G||||||,G|intron_variant|MODIFIER|OLMALINC|ENSG00000235823|transcript|ENST00000641799.1|pseudogene|5/6|n.1020+427A>G||||||,G|non_coding_transcript_exon_variant|MODIFIER|OLMALINC|ENSG00000235823|transcript|ENST00000664100.1|pseudogene|6/6|n.1285A>G||||||	oligodendrocyte maturation-associated long intergenic non-coding RNA
578160	4_78013859_C_T	0.703703703703704	0	0.944444444444444	G|intron_variant|MODIFIER|OLMALINC|ENSG00000235823|transcript|ENST00000641799.1|pseudogene|5/6|n.1020+2090A>G||||||	oligodendrocyte maturation-associated long intergenic non-coding RNA
578161	4_78016195_T_C	0.68	0	1	A|intron_variant|MODIFIER|OLMALINC|ENSG00000235823|transcript|ENST00000641799.1|pseudogene|5/6|n.1020+3445G>A||||||	oligodendrocyte maturation-associated long intergenic non-coding RNA
578162	4_78021790_G_A	0.275862068965517	0	0	T|intron_variant|MODIFIER|OLMALINC|ENSG00000235823|transcript|ENST00000641799.1|pseudogene|5/6|n.1021-3463C>T||||||	oligodendrocyte maturation-associated long intergenic non-coding RNA
578163	4_78022329_G_A	0.741935483870968	0	1	A|intron_variant|MODIFIER|OLMALINC|ENSG00000235823|transcript|ENST00000641799.1|pseudogene|6/6|n.1142-147C>A||||||	oligodendrocyte maturation-associated long intergenic non-coding RNA
578164	4_78026173_T_C	0.676470588235294	0	1	INTERGENIC	NA
578165	4_78028584_C_T	1	0	0	C|5_prime_UTR_variant|MODIFIER|WNT8B|ENSG00000075290|transcript|ENST00000343737.6|protein_coding|1/6|n.-101T>C|||||101|,C|non_coding_transcript_exon_variant|MODIFIER|WNT8B|ENSG00000075290|transcript|ENST00000343737.6|protein_coding|1/6|n.-101T>C||||||	Wnt family member 8B
578166	4_78031612_G_A	0.4	1	0	A|intron_variant|MODIFIER|WNT8B|ENSG00000075290|transcript|ENST00000343737.6|protein_coding|1/5|n.68+1497G>A||||||	Wnt family member 8B
578167	4_78032944_G_A	1	1	1	A|intron_variant|MODIFIER|WNT8B|ENSG00000075290|transcript|ENST00000343737.6|protein_coding|1/5|n.68+4416G>A||||||	Wnt family member 8B
578168	4_78035553_C_A	1	0	0	C|intron_variant|MODIFIER|WNT8B|ENSG00000075290|transcript|ENST00000343737.6|protein_coding|1/5|n.68+6023T>C||||||	Wnt family member 8B
578169	4_78035936_A_G	0.56	1	0	T|intron_variant|MODIFIER|WNT8B|ENSG00000075290|transcript|ENST00000343737.6|protein_coding|2/5|n.102+111C>T||||||	Wnt family member 8B
578170	4_78038191_T_C	0.315789473684211	0	1	A|intron_variant|MODIFIER|WNT8B|ENSG00000075290|transcript|ENST00000343737.6|protein_coding|3/5|n.241+60G>A||||||	Wnt family member 8B
578171	4_78040893_G_T	0.625	0	0.961538461538462	G|intron_variant|MODIFIER|WNT8B|ENSG00000075290|transcript|ENST00000343737.6|protein_coding|3/5|n.242-304C>G||||||	Wnt family member 8B
578172	4_78041000_T_C	0.428571428571429	0	0.904761904761905	C|intron_variant|MODIFIER|WNT8B|ENSG00000075290|transcript|ENST00000343737.6|protein_coding|4/5|n.367+333T>C||||||	Wnt family member 8B
578173	4_78042921_C_A	0.5625	0	1	C|intron_variant|MODIFIER|WNT8B|ENSG00000075290|transcript|ENST00000343737.6|protein_coding|5/5|n.511-30G>C||||||	Wnt family member 8B
578174	4_78045892_T_C	0.526315789473684	0	1	INTERGENIC	NA
578175	4_78046457_C_A	1	1	1	INTERGENIC	NA
578176	4_78047471_T_A	0.761904761904762	0	1	A|3_prime_UTR_variant|MODIFIER|SEC31B|ENSG00000075826|transcript|ENST00000479697.5|nonsense_mediated_decay|26/26|n.*3705G>T|||||21400|,A|3_prime_UTR_variant|MODIFIER|SEC31B|ENSG00000075826|transcript|ENST00000462434.5|nonsense_mediated_decay|25/25|n.*2737G>T|||||18386|,A|3_prime_UTR_variant|MODIFIER|SEC31B|ENSG00000075826|transcript|ENST00000469546.6|nonsense_mediated_decay|21/21|n.*2440G>T|||||18386|,A|3_prime_UTR_variant|MODIFIER|SEC31B|ENSG00000075826|transcript|ENST00000482456.6|nonsense_mediated_decay|25/25|n.*2789G>T|||||21400|,A|non_coding_transcript_exon_variant|MODIFIER|SEC31B|ENSG00000075826|transcript|ENST00000479697.5|nonsense_mediated_decay|26/26|n.*3705G>T||||||,A|non_coding_transcript_exon_variant|MODIFIER|SEC31B|ENSG00000075826|transcript|ENST00000370345.8|protein_coding|26/26|n.3505G>T||||||,A|non_coding_transcript_exon_variant|MODIFIER|SEC31B|ENSG00000075826|transcript|ENST00000492667.5|retained_intron|3/3|n.1916G>T||||||,A|non_coding_transcript_exon_variant|MODIFIER|SEC31B|ENSG00000075826|transcript|ENST00000485800.6|retained_intron|4/4|n.1212G>T||||||,A|non_coding_transcript_exon_variant|MODIFIER|SEC31B|ENSG00000075826|transcript|ENST00000462434.5|nonsense_mediated_decay|25/25|n.*2737G>T||||||,A|non_coding_transcript_exon_variant|MODIFIER|SEC31B|ENSG00000075826|transcript|ENST00000469546.6|nonsense_mediated_decay|21/21|n.*2440G>T||||||,A|non_coding_transcript_exon_variant|MODIFIER|SEC31B|ENSG00000075826|transcript|ENST00000482456.6|nonsense_mediated_decay|25/25|n.*2789G>T||||||	SEC31 homolog B, COPII coat complex component
578177	4_78047644_G_T	0.657142857142857	0	1	C|3_prime_UTR_variant|MODIFIER|SEC31B|ENSG00000075826|transcript|ENST00000479697.5|nonsense_mediated_decay|26/26|n.*3587C>G|||||21282|,C|3_prime_UTR_variant|MODIFIER|SEC31B|ENSG00000075826|transcript|ENST00000462434.5|nonsense_mediated_decay|25/25|n.*2619C>G|||||18268|,C|3_prime_UTR_variant|MODIFIER|SEC31B|ENSG00000075826|transcript|ENST00000469546.6|nonsense_mediated_decay|21/21|n.*2322C>G|||||18268|,C|3_prime_UTR_variant|MODIFIER|SEC31B|ENSG00000075826|transcript|ENST00000482456.6|nonsense_mediated_decay|25/25|n.*2671C>G|||||21282|,C|non_coding_transcript_exon_variant|MODIFIER|SEC31B|ENSG00000075826|transcript|ENST00000479697.5|nonsense_mediated_decay|26/26|n.*3587C>G||||||,C|non_coding_transcript_exon_variant|MODIFIER|SEC31B|ENSG00000075826|transcript|ENST00000370345.8|protein_coding|26/26|n.3387C>G||||||,C|non_coding_transcript_exon_variant|MODIFIER|SEC31B|ENSG00000075826|transcript|ENST00000492667.5|retained_intron|3/3|n.1798C>G||||||,C|non_coding_transcript_exon_variant|MODIFIER|SEC31B|ENSG00000075826|transcript|ENST00000485800.6|retained_intron|4/4|n.1094C>G||||||,C|non_coding_transcript_exon_variant|MODIFIER|SEC31B|ENSG00000075826|transcript|ENST00000462434.5|nonsense_mediated_decay|25/25|n.*2619C>G||||||,C|non_coding_transcript_exon_variant|MODIFIER|SEC31B|ENSG00000075826|transcript|ENST00000469546.6|nonsense_mediated_decay|21/21|n.*2322C>G||||||,C|non_coding_transcript_exon_variant|MODIFIER|SEC31B|ENSG00000075826|transcript|ENST00000482456.6|nonsense_mediated_decay|25/25|n.*2671C>G||||||	SEC31 homolog B, COPII coat complex component
578178	4_78047964_A_G	1	1	1	T|intron_variant|MODIFIER|SEC31B|ENSG00000075826|transcript|ENST00000479697.5|nonsense_mediated_decay|23/25|n.*3371+125G>A||||||,T|intron_variant|MODIFIER|SEC31B|ENSG00000075826|transcript|ENST00000370345.8|protein_coding|23/25|n.3171+125G>A||||||,T|intron_variant|MODIFIER|SEC31B|ENSG00000075826|transcript|ENST00000462434.5|nonsense_mediated_decay|22/24|n.*2403+125G>A||||||,T|intron_variant|MODIFIER|SEC31B|ENSG00000075826|transcript|ENST00000469546.6|nonsense_mediated_decay|18/20|n.*2107-153G>A||||||,T|intron_variant|MODIFIER|SEC31B|ENSG00000075826|transcript|ENST00000482456.6|nonsense_mediated_decay|22/24|n.*2452+125G>A||||||,T|non_coding_transcript_exon_variant|MODIFIER|SEC31B|ENSG00000075826|transcript|ENST00000492667.5|retained_intron|1/3|n.1430G>A||||||,T|non_coding_transcript_exon_variant|MODIFIER|SEC31B|ENSG00000075826|transcript|ENST00000485800.6|retained_intron|3/4|n.495G>A||||||	SEC31 homolog B, COPII coat complex component
578179	4_78048868_T_C	0.241379310344828	0	0	G|intron_variant|MODIFIER|SEC31B|ENSG00000075826|transcript|ENST00000479697.5|nonsense_mediated_decay|23/25|n.*3371+59G>C||||||,G|intron_variant|MODIFIER|SEC31B|ENSG00000075826|transcript|ENST00000370345.8|protein_coding|23/25|n.3171+59G>C||||||,G|intron_variant|MODIFIER|SEC31B|ENSG00000075826|transcript|ENST00000462434.5|nonsense_mediated_decay|22/24|n.*2403+59G>C||||||,G|intron_variant|MODIFIER|SEC31B|ENSG00000075826|transcript|ENST00000469546.6|nonsense_mediated_decay|18/20|n.*2107-219G>C||||||,G|intron_variant|MODIFIER|SEC31B|ENSG00000075826|transcript|ENST00000482456.6|nonsense_mediated_decay|22/24|n.*2452+59G>C||||||,G|non_coding_transcript_exon_variant|MODIFIER|SEC31B|ENSG00000075826|transcript|ENST00000492667.5|retained_intron|1/3|n.1364G>C||||||,G|non_coding_transcript_exon_variant|MODIFIER|SEC31B|ENSG00000075826|transcript|ENST00000485800.6|retained_intron|3/4|n.429G>C||||||	SEC31 homolog B, COPII coat complex component
578180	4_78052697_A_G	0.78125	0	1	T|intron_variant|MODIFIER|SEC31B|ENSG00000075826|transcript|ENST00000479697.5|nonsense_mediated_decay|17/25|n.*2337-308C>A||||||,T|intron_variant|MODIFIER|SEC31B|ENSG00000075826|transcript|ENST00000370345.8|protein_coding|17/25|n.2137-308C>A||||||,T|intron_variant|MODIFIER|SEC31B|ENSG00000075826|transcript|ENST00000469824.1|processed_transcript|2/2|n.339-308C>A||||||,T|intron_variant|MODIFIER|SEC31B|ENSG00000075826|transcript|ENST00000462434.5|nonsense_mediated_decay|17/24|n.*1684-308C>A||||||,T|intron_variant|MODIFIER|SEC31B|ENSG00000075826|transcript|ENST00000469546.6|nonsense_mediated_decay|14/20|n.*1534-308C>A||||||,T|intron_variant|MODIFIER|SEC31B|ENSG00000075826|transcript|ENST00000482456.6|nonsense_mediated_decay|17/24|n.*1733-308C>A||||||,T|intron_variant|MODIFIER|SEC31B|ENSG00000075826|transcript|ENST00000484848.5|retained_intron|12/13|n.2423-308C>A||||||	SEC31 homolog B, COPII coat complex component
578181	4_78052977_G_A	0.351351351351351	0	0	T|intron_variant|MODIFIER|SEC31B|ENSG00000075826|transcript|ENST00000479697.5|nonsense_mediated_decay|14/25|n.*1884+23G>A||||||,T|intron_variant|MODIFIER|SEC31B|ENSG00000075826|transcript|ENST00000370345.8|protein_coding|14/25|n.1684+23G>A||||||,T|intron_variant|MODIFIER|SEC31B|ENSG00000075826|transcript|ENST00000494350.1|processed_transcript|3/3|n.357+23G>A||||||,T|intron_variant|MODIFIER|SEC31B|ENSG00000075826|transcript|ENST00000462434.5|nonsense_mediated_decay|14/24|n.*1231+23G>A||||||,T|intron_variant|MODIFIER|SEC31B|ENSG00000075826|transcript|ENST00000469546.6|nonsense_mediated_decay|11/20|n.*1082-475G>A||||||,T|intron_variant|MODIFIER|SEC31B|ENSG00000075826|transcript|ENST00000482456.6|nonsense_mediated_decay|14/24|n.*1280+23G>A||||||,T|intron_variant|MODIFIER|SEC31B|ENSG00000075826|transcript|ENST00000484848.5|retained_intron|9/13|n.1970+23G>A||||||	SEC31 homolog B, COPII coat complex component
578182	4_78053182_G_A	0.342105263157895	0	0	G|intron_variant|MODIFIER|SEC31B|ENSG00000075826|transcript|ENST00000479697.5|nonsense_mediated_decay|11/25|n.*1611-213T>C||||||,G|intron_variant|MODIFIER|SEC31B|ENSG00000075826|transcript|ENST00000370345.8|protein_coding|11/25|n.1411-213T>C||||||,G|intron_variant|MODIFIER|SEC31B|ENSG00000075826|transcript|ENST00000462434.5|nonsense_mediated_decay|11/24|n.*958-213T>C||||||,G|intron_variant|MODIFIER|SEC31B|ENSG00000075826|transcript|ENST00000469546.6|nonsense_mediated_decay|9/20|n.*908-213T>C||||||,G|intron_variant|MODIFIER|SEC31B|ENSG00000075826|transcript|ENST00000482456.6|nonsense_mediated_decay|11/24|n.*1007-213T>C||||||,G|intron_variant|MODIFIER|SEC31B|ENSG00000075826|transcript|ENST00000484848.5|retained_intron|6/13|n.1697-213T>C||||||	SEC31 homolog B, COPII coat complex component
578183	4_78053983_A_G	0.566666666666667	1	1	T|intron_variant|MODIFIER|SEC31B|ENSG00000075826|transcript|ENST00000479697.5|nonsense_mediated_decay|9/25|n.*1504-71G>A||||||,T|intron_variant|MODIFIER|SEC31B|ENSG00000075826|transcript|ENST00000370345.8|protein_coding|11/25|n.1410+473G>A||||||,T|intron_variant|MODIFIER|SEC31B|ENSG00000075826|transcript|ENST00000462434.5|nonsense_mediated_decay|10/24|n.*907+473G>A||||||,T|intron_variant|MODIFIER|SEC31B|ENSG00000075826|transcript|ENST00000469546.6|nonsense_mediated_decay|9/20|n.*907+473G>A||||||,T|intron_variant|MODIFIER|SEC31B|ENSG00000075826|transcript|ENST00000482456.6|nonsense_mediated_decay|10/24|n.*956+473G>A||||||,T|intron_variant|MODIFIER|SEC31B|ENSG00000075826|transcript|ENST00000484848.5|retained_intron|5/13|n.1646+473G>A||||||	SEC31 homolog B, COPII coat complex component
578184	4_78054122_T_A	1	0	0	A|3_prime_UTR_variant|MODIFIER|SEC31B|ENSG00000075826|transcript|ENST00000479697.5|nonsense_mediated_decay|8/26|n.*1207C>T|||||3625|,A|3_prime_UTR_variant|MODIFIER|SEC31B|ENSG00000075826|transcript|ENST00000462434.5|nonsense_mediated_decay|9/25|n.*611C>T|||||611|,A|3_prime_UTR_variant|MODIFIER|SEC31B|ENSG00000075826|transcript|ENST00000469546.6|nonsense_mediated_decay|8/21|n.*611C>T|||||611|,A|3_prime_UTR_variant|MODIFIER|SEC31B|ENSG00000075826|transcript|ENST00000482456.6|nonsense_mediated_decay|9/25|n.*660C>T|||||3625|,A|non_coding_transcript_exon_variant|MODIFIER|SEC31B|ENSG00000075826|transcript|ENST00000479697.5|nonsense_mediated_decay|8/26|n.*1207C>T||||||,A|non_coding_transcript_exon_variant|MODIFIER|SEC31B|ENSG00000075826|transcript|ENST00000370345.8|protein_coding|10/26|n.1114C>T||||||,A|non_coding_transcript_exon_variant|MODIFIER|SEC31B|ENSG00000075826|transcript|ENST00000462434.5|nonsense_mediated_decay|9/25|n.*611C>T||||||,A|non_coding_transcript_exon_variant|MODIFIER|SEC31B|ENSG00000075826|transcript|ENST00000469546.6|nonsense_mediated_decay|8/21|n.*611C>T||||||,A|non_coding_transcript_exon_variant|MODIFIER|SEC31B|ENSG00000075826|transcript|ENST00000482456.6|nonsense_mediated_decay|9/25|n.*660C>T||||||,A|non_coding_transcript_exon_variant|MODIFIER|SEC31B|ENSG00000075826|transcript|ENST00000484848.5|retained_intron|4/14|n.1350C>T||||||,A|non_coding_transcript_exon_variant|MODIFIER|SEC31B|ENSG00000075826|transcript|ENST00000490567.1|retained_intron|3/4|n.383C>T||||||	SEC31 homolog B, COPII coat complex component
578185	4_78059360_G_T	0.2	0.6	0	G|3_prime_UTR_variant|MODIFIER|SEC31B|ENSG00000075826|transcript|ENST00000479697.5|nonsense_mediated_decay|8/26|n.*575T>C|||||2993|,G|3_prime_UTR_variant|MODIFIER|AL133352.1|ENSG00000255339|transcript|ENST00000529568.5|nonsense_mediated_decay|12/12|n.*1025T>C|||||10894|,G|3_prime_UTR_variant|MODIFIER|AL133352.1|ENSG00000255339|transcript|ENST00000527595.5|nonsense_mediated_decay|10/10|n.*829T>C|||||10894|,G|3_prime_UTR_variant|MODIFIER|SEC31B|ENSG00000075826|transcript|ENST00000482456.6|nonsense_mediated_decay|8/25|n.*572T>C|||||2993|,G|non_coding_transcript_exon_variant|MODIFIER|SEC31B|ENSG00000075826|transcript|ENST00000479697.5|nonsense_mediated_decay|8/26|n.*575T>C||||||,G|non_coding_transcript_exon_variant|MODIFIER|SEC31B|ENSG00000075826|transcript|ENST00000370345.8|protein_coding|9/26|n.1026T>C||||||,G|non_coding_transcript_exon_variant|MODIFIER|AL133352.1|ENSG00000255339|transcript|ENST00000529568.5|nonsense_mediated_decay|12/12|n.*1025T>C||||||,G|non_coding_transcript_exon_variant|MODIFIER|AL133352.1|ENSG00000255339|transcript|ENST00000527595.5|nonsense_mediated_decay|10/10|n.*829T>C||||||,G|non_coding_transcript_exon_variant|MODIFIER|SEC31B|ENSG00000075826|transcript|ENST00000462434.5|nonsense_mediated_decay|9/25|n.1023T>C||||||,G|non_coding_transcript_exon_variant|MODIFIER|SEC31B|ENSG00000075826|transcript|ENST00000469546.6|nonsense_mediated_decay|8/21|n.1026T>C||||||,G|non_coding_transcript_exon_variant|MODIFIER|SEC31B|ENSG00000075826|transcript|ENST00000482456.6|nonsense_mediated_decay|8/25|n.*572T>C||||||,G|non_coding_transcript_exon_variant|MODIFIER|SEC31B|ENSG00000075826|transcript|ENST00000484848.5|retained_intron|4/14|n.718T>C||||||,G|non_coding_transcript_exon_variant|MODIFIER|SEC31B|ENSG00000075826|transcript|ENST00000490567.1|retained_intron|2/4|n.295T>C||||||	SEC31 homolog B, COPII coat complex component ; NADH dehydrogenase (ubiquinone) 1 beta subcomplex, 8, 19kDa (NDUFB8) and SEC31 homolog B (S. cerevisiae) (SEC31B) readthrough
578186	4_78062229_G_A	0.272727272727273	0	0	A|3_prime_UTR_variant|MODIFIER|AL133352.1|ENSG00000255339|transcript|ENST00000529568.5|nonsense_mediated_decay|7/12|n.*386G>T|||||7624|,A|intron_variant|MODIFIER|SEC31B|ENSG00000075826|transcript|ENST00000479697.5|nonsense_mediated_decay|3/25|n.204-226G>T||||||,A|intron_variant|MODIFIER|AL133352.1|ENSG00000255339|transcript|ENST00000527595.5|nonsense_mediated_decay|5/9|n.*203-226G>T||||||,A|intron_variant|MODIFIER|AL133352.1|ENSG00000255339|transcript|ENST00000557395.5|nonsense_mediated_decay|7/9|n.*327-226G>T||||||,A|intron_variant|MODIFIER|SEC31B|ENSG00000075826|transcript|ENST00000480905.1|nonsense_mediated_decay|3/6|n.204-226G>T||||||,A|intron_variant|MODIFIER|SEC31B|ENSG00000075826|transcript|ENST00000482456.6|nonsense_mediated_decay|3/24|n.204-226G>T||||||,A|non_coding_transcript_exon_variant|MODIFIER|SEC31B|ENSG00000075826|transcript|ENST00000370345.8|protein_coding|4/26|n.387G>T||||||,A|non_coding_transcript_exon_variant|MODIFIER|AL133352.1|ENSG00000255339|transcript|ENST00000529568.5|nonsense_mediated_decay|7/12|n.*386G>T||||||,A|non_coding_transcript_exon_variant|MODIFIER|SEC31B|ENSG00000075826|transcript|ENST00000462434.5|nonsense_mediated_decay|4/25|n.387G>T||||||,A|non_coding_transcript_exon_variant|MODIFIER|SEC31B|ENSG00000075826|transcript|ENST00000469546.6|nonsense_mediated_decay|3/21|n.387G>T||||||	NADH dehydrogenase (ubiquinone) 1 beta subcomplex, 8, 19kDa (NDUFB8) and SEC31 homolog B (S. cerevisiae) (SEC31B) readthrough ; SEC31 homolog B, COPII coat complex component
578187	4_78062928_T_C	0.222222222222222	1	0	T|intron_variant|MODIFIER|SEC31B|ENSG00000075826|transcript|ENST00000479697.5|nonsense_mediated_decay|3/25|n.204-2720G>A||||||,T|intron_variant|MODIFIER|SEC31B|ENSG00000075826|transcript|ENST00000370345.8|protein_coding|3/25|n.204-2311G>A||||||,T|intron_variant|MODIFIER|AL133352.1|ENSG00000255339|transcript|ENST00000529568.5|nonsense_mediated_decay|6/11|n.*203-2311G>A||||||,T|intron_variant|MODIFIER|AL133352.1|ENSG00000255339|transcript|ENST00000527595.5|nonsense_mediated_decay|5/9|n.*203-2720G>A||||||,T|intron_variant|MODIFIER|AL133352.1|ENSG00000255339|transcript|ENST00000557395.5|nonsense_mediated_decay|7/9|n.*327-2720G>A||||||,T|intron_variant|MODIFIER|SEC31B|ENSG00000075826|transcript|ENST00000480905.1|nonsense_mediated_decay|3/6|n.204-2720G>A||||||,T|intron_variant|MODIFIER|SEC31B|ENSG00000075826|transcript|ENST00000462434.5|nonsense_mediated_decay|3/24|n.204-2311G>A||||||,T|intron_variant|MODIFIER|SEC31B|ENSG00000075826|transcript|ENST00000469546.6|nonsense_mediated_decay|2/20|n.204-2311G>A||||||,T|intron_variant|MODIFIER|SEC31B|ENSG00000075826|transcript|ENST00000482456.6|nonsense_mediated_decay|3/24|n.204-2720G>A||||||	SEC31 homolog B, COPII coat complex component ; NADH dehydrogenase (ubiquinone) 1 beta subcomplex, 8, 19kDa (NDUFB8) and SEC31 homolog B (S. cerevisiae) (SEC31B) readthrough
578188	4_78066003_A_G	0.458333333333333	1	0	G|intron_variant|MODIFIER|SEC31B|ENSG00000075826|transcript|ENST00000479697.5|nonsense_mediated_decay|3/25|n.203+3051T>C||||||,G|intron_variant|MODIFIER|SEC31B|ENSG00000075826|transcript|ENST00000370345.8|protein_coding|3/25|n.203+3051T>C||||||,G|intron_variant|MODIFIER|AL133352.1|ENSG00000255339|transcript|ENST00000529568.5|nonsense_mediated_decay|6/11|n.*202+3051T>C||||||,G|intron_variant|MODIFIER|AL133352.1|ENSG00000255339|transcript|ENST00000527595.5|nonsense_mediated_decay|5/9|n.*202+3051T>C||||||,G|intron_variant|MODIFIER|AL133352.1|ENSG00000255339|transcript|ENST00000557395.5|nonsense_mediated_decay|7/9|n.*326+3051T>C||||||,G|intron_variant|MODIFIER|SEC31B|ENSG00000075826|transcript|ENST00000480905.1|nonsense_mediated_decay|3/6|n.203+3051T>C||||||,G|intron_variant|MODIFIER|SEC31B|ENSG00000075826|transcript|ENST00000462434.5|nonsense_mediated_decay|3/24|n.203+3051T>C||||||,G|intron_variant|MODIFIER|SEC31B|ENSG00000075826|transcript|ENST00000469546.6|nonsense_mediated_decay|2/20|n.203+3051T>C||||||,G|intron_variant|MODIFIER|SEC31B|ENSG00000075826|transcript|ENST00000482456.6|nonsense_mediated_decay|3/24|n.203+3051T>C||||||	SEC31 homolog B, COPII coat complex component ; NADH dehydrogenase (ubiquinone) 1 beta subcomplex, 8, 19kDa (NDUFB8) and SEC31 homolog B (S. cerevisiae) (SEC31B) readthrough
578189	4_78066380_C_A	0.294117647058824	0.538461538461538	0	G|intron_variant|MODIFIER|NDUFB8|ENSG00000166136|transcript|ENST00000299166.9|protein_coding|4/4|n.469-763G>C||||||,G|intron_variant|MODIFIER|AL133352.1|ENSG00000255339|transcript|ENST00000529568.5|nonsense_mediated_decay|4/11|n.468+1707G>C||||||,G|intron_variant|MODIFIER|AL133352.1|ENSG00000255339|transcript|ENST00000527595.5|nonsense_mediated_decay|3/9|n.312+2283G>C||||||,G|intron_variant|MODIFIER|AL133352.1|ENSG00000255339|transcript|ENST00000557395.5|nonsense_mediated_decay|4/9|n.469-553G>C||||||,G|intron_variant|MODIFIER|NDUFB8|ENSG00000166136|transcript|ENST00000464651.1|retained_intron|1/1|n.201-763G>C||||||,G|intron_variant|MODIFIER|NDUFB8|ENSG00000166136|transcript|ENST00000370322.5|protein_coding|4/4|n.376-763G>C||||||,G|intron_variant|MODIFIER|AL133352.1|ENSG00000255339|transcript|ENST00000528174.5|nonsense_mediated_decay|3/4|n.*113+2283G>C||||||,G|intron_variant|MODIFIER|NDUFB8|ENSG00000166136|transcript|ENST00000370320.4|protein_coding|4/4|n.469-553G>C||||||,G|intron_variant|MODIFIER|AL133352.1|ENSG00000255339|transcript|ENST00000533549.1|nonsense_mediated_decay|4/4|n.*269+1707G>C||||||,G|intron_variant|MODIFIER|NDUFB8|ENSG00000166136|transcript|ENST00000528425.5|nonsense_mediated_decay|4/4|n.*270-553G>C||||||	NADH:ubiquinone oxidoreductase subunit B8 ; NADH dehydrogenase (ubiquinone) 1 beta subcomplex, 8, 19kDa (NDUFB8) and SEC31 homolog B (S. cerevisiae) (SEC31B) readthrough
578190	4_78066643_G_A	0.321428571428571	0.7	0	G|5_prime_UTR_variant|MODIFIER|NDUFB8|ENSG00000166136|transcript|ENST00000370322.5|protein_coding|1/5|n.-137G>C|||||488|,G|intron_variant|MODIFIER|HIF1AN|ENSG00000166135|transcript|ENST00000533589.6|protein_coding|1/5|n.-145+590C>G||||||,G|non_coding_transcript_exon_variant|MODIFIER|NDUFB8|ENSG00000166136|transcript|ENST00000370322.5|protein_coding|1/5|n.-137G>C||||||	NADH:ubiquinone oxidoreductase subunit B8 ; hypoxia inducible factor 1 subunit alpha inhibitor
578191	4_78067605_T_C	0.470588235294118	0	0	A|intron_variant|MODIFIER|HIF1AN|ENSG00000166135|transcript|ENST00000533589.6|protein_coding|1/5|n.-144-1631G>A||||||	hypoxia inducible factor 1 subunit alpha inhibitor
578192	4_78070132_C_T	0.24	0	0	T|intron_variant|MODIFIER|HIF1AN|ENSG00000166135|transcript|ENST00000533589.6|protein_coding|1/5|n.-144-1054G>T||||||	hypoxia inducible factor 1 subunit alpha inhibitor
578193	4_78070598_C_G	1	1	1	T|intron_variant|MODIFIER|HIF1AN|ENSG00000166135|transcript|ENST00000533589.6|protein_coding|1/5|n.-144-748C>T||||||	hypoxia inducible factor 1 subunit alpha inhibitor
