## Supplementary Data 1 for "GIP: An open-source computational pipeline for mapping genomic instability from protists to cancer cells": SNVtab.tsv (part 269 of 753)

SNV	frequency_K562	frequency_NCI_H460	frequency_T47D	EFF	gene_annotation
578194	4_78071377_C_T	0.269230769230769	0	0	C|intron_variant|MODIFIER|HIF1AN|ENSG00000166135|transcript|ENST00000299163.7|protein_coding|2/7|n.428+838T>C||||||,C|intron_variant|MODIFIER|HIF1AN|ENSG00000166135|transcript|ENST00000533589.6|protein_coding|2/5|n.107+838T>C||||||,C|intron_variant|MODIFIER|HIF1AN|ENSG00000166135|transcript|ENST00000526476.5|nonsense_mediated_decay|2/4|n.*238+838T>C||||||,C|intron_variant|MODIFIER|HIF1AN|ENSG00000166135|transcript|ENST00000478787.1|retained_intron|1/2|n.192+838T>C||||||,C|intron_variant|MODIFIER|HIF1AN|ENSG00000166135|transcript|ENST00000528044.1|processed_transcript|1/1|n.464+838T>C||||||	hypoxia inducible factor 1 subunit alpha inhibitor
578195	4_78071414_G_A	0.296296296296296	0	0	C|intron_variant|MODIFIER|HIF1AN|ENSG00000166135|transcript|ENST00000299163.7|protein_coding|2/7|n.428+973G>C||||||,C|intron_variant|MODIFIER|HIF1AN|ENSG00000166135|transcript|ENST00000533589.6|protein_coding|2/5|n.107+973G>C||||||,C|intron_variant|MODIFIER|HIF1AN|ENSG00000166135|transcript|ENST00000526476.5|nonsense_mediated_decay|2/4|n.*238+973G>C||||||,C|intron_variant|MODIFIER|HIF1AN|ENSG00000166135|transcript|ENST00000478787.1|retained_intron|1/2|n.192+973G>C||||||,C|intron_variant|MODIFIER|HIF1AN|ENSG00000166135|transcript|ENST00000528044.1|processed_transcript|1/1|n.464+973G>C||||||	hypoxia inducible factor 1 subunit alpha inhibitor
578196	4_78072155_T_A	0.25	0	0	G|intron_variant|MODIFIER|HIF1AN|ENSG00000166135|transcript|ENST00000299163.7|protein_coding|2/7|n.428+1128A>G||||||,G|intron_variant|MODIFIER|HIF1AN|ENSG00000166135|transcript|ENST00000533589.6|protein_coding|2/5|n.107+1128A>G||||||,G|intron_variant|MODIFIER|HIF1AN|ENSG00000166135|transcript|ENST00000526476.5|nonsense_mediated_decay|2/4|n.*238+1128A>G||||||,G|intron_variant|MODIFIER|HIF1AN|ENSG00000166135|transcript|ENST00000478787.1|retained_intron|1/2|n.192+1128A>G||||||,G|intron_variant|MODIFIER|HIF1AN|ENSG00000166135|transcript|ENST00000528044.1|processed_transcript|1/1|n.464+1128A>G||||||	hypoxia inducible factor 1 subunit alpha inhibitor
578197	4_78072619_G_A	1	0	1	G|intron_variant|MODIFIER|HIF1AN|ENSG00000166135|transcript|ENST00000299163.7|protein_coding|2/7|n.429-984A>G||||||,G|intron_variant|MODIFIER|HIF1AN|ENSG00000166135|transcript|ENST00000533589.6|protein_coding|2/5|n.108-984A>G||||||,G|intron_variant|MODIFIER|HIF1AN|ENSG00000166135|transcript|ENST00000526476.5|nonsense_mediated_decay|2/4|n.*239-984A>G||||||,G|intron_variant|MODIFIER|HIF1AN|ENSG00000166135|transcript|ENST00000478787.1|retained_intron|1/2|n.193-984A>G||||||,G|intron_variant|MODIFIER|HIF1AN|ENSG00000166135|transcript|ENST00000528044.1|processed_transcript|1/1|n.465-984A>G||||||	hypoxia inducible factor 1 subunit alpha inhibitor
578198	4_78073414_A_G	1	0	1	G|intron_variant|MODIFIER|HIF1AN|ENSG00000166135|transcript|ENST00000299163.7|protein_coding|3/7|n.577+1918A>G||||||,G|intron_variant|MODIFIER|HIF1AN|ENSG00000166135|transcript|ENST00000533589.6|protein_coding|3/5|n.256+1918A>G||||||,G|intron_variant|MODIFIER|HIF1AN|ENSG00000166135|transcript|ENST00000526476.5|nonsense_mediated_decay|3/4|n.*387+1918A>G||||||,G|intron_variant|MODIFIER|HIF1AN|ENSG00000166135|transcript|ENST00000478787.1|retained_intron|2/2|n.341+1918A>G||||||	hypoxia inducible factor 1 subunit alpha inhibitor
578199	4_78075266_A_G	0.4375	0	0	C|intron_variant|MODIFIER|HIF1AN|ENSG00000166135|transcript|ENST00000299163.7|protein_coding|3/7|n.578-1785T>C||||||,C|intron_variant|MODIFIER|HIF1AN|ENSG00000166135|transcript|ENST00000533589.6|protein_coding|3/5|n.257-1785T>C||||||,C|intron_variant|MODIFIER|HIF1AN|ENSG00000166135|transcript|ENST00000526476.5|nonsense_mediated_decay|3/4|n.*388-1785T>C||||||,C|intron_variant|MODIFIER|HIF1AN|ENSG00000166135|transcript|ENST00000478787.1|retained_intron|2/2|n.342-1785T>C||||||	hypoxia inducible factor 1 subunit alpha inhibitor
578200	4_78076361_T_C	1	0.444444444444444	1	G|intron_variant|MODIFIER|HIF1AN|ENSG00000166135|transcript|ENST00000299163.7|protein_coding|3/7|n.578-843C>G||||||,G|intron_variant|MODIFIER|HIF1AN|ENSG00000166135|transcript|ENST00000533589.6|protein_coding|3/5|n.257-843C>G||||||,G|intron_variant|MODIFIER|HIF1AN|ENSG00000166135|transcript|ENST00000526476.5|nonsense_mediated_decay|3/4|n.*388-843C>G||||||,G|intron_variant|MODIFIER|HIF1AN|ENSG00000166135|transcript|ENST00000478787.1|retained_intron|2/2|n.342-843C>G||||||	hypoxia inducible factor 1 subunit alpha inhibitor
578201	4_78076681_G_A	0.388888888888889	0	0	A|3_prime_UTR_variant|MODIFIER|HIF1AN|ENSG00000166135|transcript|ENST00000299163.7|protein_coding|8/8|n.*323G>A|||||323|,A|non_coding_transcript_exon_variant|MODIFIER|HIF1AN|ENSG00000166135|transcript|ENST00000299163.7|protein_coding|8/8|n.*323G>A||||||	hypoxia inducible factor 1 subunit alpha inhibitor
578202	4_78078058_C_A	0.272727272727273	0	0	G|3_prime_UTR_variant|MODIFIER|HIF1AN|ENSG00000166135|transcript|ENST00000299163.7|protein_coding|8/8|n.*625A>G|||||625|,G|non_coding_transcript_exon_variant|MODIFIER|HIF1AN|ENSG00000166135|transcript|ENST00000299163.7|protein_coding|8/8|n.*625A>G||||||	hypoxia inducible factor 1 subunit alpha inhibitor
578203	4_78079887_C_T	0.423076923076923	0	1	C|3_prime_UTR_variant|MODIFIER|HIF1AN|ENSG00000166135|transcript|ENST00000299163.7|protein_coding|8/8|n.*1329G>C|||||1329|,C|non_coding_transcript_exon_variant|MODIFIER|HIF1AN|ENSG00000166135|transcript|ENST00000299163.7|protein_coding|8/8|n.*1329G>C||||||	hypoxia inducible factor 1 subunit alpha inhibitor
578204	4_78080865_G_T	0.458333333333333	0	0	G|3_prime_UTR_variant|MODIFIER|HIF1AN|ENSG00000166135|transcript|ENST00000299163.7|protein_coding|8/8|n.*6816A>G|||||6816|,G|non_coding_transcript_exon_variant|MODIFIER|HIF1AN|ENSG00000166135|transcript|ENST00000299163.7|protein_coding|8/8|n.*6816A>G||||||	hypoxia inducible factor 1 subunit alpha inhibitor
578205	4_78081443_G_A	1	0	1	C|3_prime_UTR_variant|MODIFIER|HIF1AN|ENSG00000166135|transcript|ENST00000299163.7|protein_coding|8/8|n.*6886T>C|||||6886|,C|non_coding_transcript_exon_variant|MODIFIER|HIF1AN|ENSG00000166135|transcript|ENST00000299163.7|protein_coding|8/8|n.*6886T>C||||||	hypoxia inducible factor 1 subunit alpha inhibitor
578206	4_78085100_C_G	1	0	0	C|3_prime_UTR_variant|MODIFIER|HIF1AN|ENSG00000166135|transcript|ENST00000299163.7|protein_coding|8/8|n.*9073T>C|||||9073|,C|non_coding_transcript_exon_variant|MODIFIER|HIF1AN|ENSG00000166135|transcript|ENST00000299163.7|protein_coding|8/8|n.*9073T>C||||||	hypoxia inducible factor 1 subunit alpha inhibitor
578207	4_78091323_C_T	1	1	1	G|3_prime_UTR_variant|MODIFIER|HIF1AN|ENSG00000166135|transcript|ENST00000299163.7|protein_coding|8/8|n.*11690A>G|||||11690|,G|non_coding_transcript_exon_variant|MODIFIER|HIF1AN|ENSG00000166135|transcript|ENST00000299163.7|protein_coding|8/8|n.*11690A>G||||||	hypoxia inducible factor 1 subunit alpha inhibitor
578208	4_78111935_T_C	1	0	0	INTERGENIC	NA
578209	4_78127336_G_A	1	0.722222222222222	1	INTERGENIC	NA
578210	4_78156342_T_C	1	0.555555555555556	1	INTERGENIC	NA
578211	4_78158603_C_T	1	0.5	1	INTERGENIC	NA
578212	4_78163612_T_G	1	0	0	INTERGENIC	NA
578213	4_78174623_T_C	1	0	0	INTERGENIC	NA
578214	4_78180114_A_G	1	0	0	INTERGENIC	NA
578215	4_78185318_C_G	1	1	1	INTERGENIC	NA
578216	4_78186810_A_T	1	0	0	INTERGENIC	NA
578217	4_78188521_T_C	1	1	1	INTERGENIC	NA
578218	4_78190761_G_A	1	0	0	INTERGENIC	NA
578219	4_78191390_G_A	1	0.620689655172414	0	INTERGENIC	NA
578220	4_78198249_T_C	1	1	1	INTERGENIC	NA
578221	4_78199368_T_C	1	1	1	INTERGENIC	NA
578222	4_78200111_T_G	1	0.571428571428571	0	INTERGENIC	NA
578223	4_78201408_A_G	1	1	1	INTERGENIC	NA
578224	4_78203291_G_T	1	0	0	INTERGENIC	NA
578225	4_78204528_G_A	1	1	1	INTERGENIC	NA
578226	4_78204981_C_T	1	1	0	INTERGENIC	NA
578227	4_78205960_G_A	1	0	1	INTERGENIC	NA
578228	4_78211448_A_G	1	0	0	INTERGENIC	NA
578229	4_78213049_T_G	1	0.352941176470588	0	INTERGENIC	NA
578230	4_78213607_G_T	1	0	0	INTERGENIC	NA
578231	4_78213988_G_A	1	1	1	INTERGENIC	NA
578232	4_78214136_T_G	1	0	0	INTERGENIC	NA
578233	4_78214894_C_A	1	0	0	INTERGENIC	NA
578234	4_78214901_G_A	1	0	0	INTERGENIC	NA
578235	4_78217411_G_A	1	1	1	INTERGENIC	NA
578236	4_78219706_G_A	0.515151515151515	0	0	INTERGENIC	NA
578237	4_78222767_A_C	1	0.32	0	INTERGENIC	NA
578238	4_78223102_G_A	1	1	1	INTERGENIC	NA
578239	4_78223155_A_G	1	0	0	INTERGENIC	NA
578240	4_78224163_G_A	1	0.457142857142857	0	INTERGENIC	NA
578241	4_78227799_C_T	1	0.6	0	INTERGENIC	NA
578242	4_78228378_A_G	1	0	0	INTERGENIC	NA
578243	4_78234635_G_A	1	0.724137931034483	0	INTERGENIC	NA
578244	4_78236706_T_A	1	0	0	INTERGENIC	NA
578245	4_78236974_T_C	1	0	0	INTERGENIC	NA
578246	4_78237049_T_C	0.682926829268293	0.631578947368421	0	INTERGENIC	NA
578247	4_78237196_T_C	1	0	0	INTERGENIC	NA
578248	4_78241780_A_G	1	1	0	INTERGENIC	NA
578249	4_78244560_T_G	1	0	0	INTERGENIC	NA
578250	4_78244715_A_G	1	1	1	INTERGENIC	NA
578251	4_78246203_T_C	1	1	1	C|intron_variant|MODIFIER|PAX2|ENSG00000075891|transcript|ENST00000553492.5|processed_transcript|1/3|n.131+235T>C||||||	paired box 2
578252	4_78246320_G_T	1	1	0	C|intron_variant|MODIFIER|PAX2|ENSG00000075891|transcript|ENST00000553492.5|processed_transcript|1/3|n.131+694T>C||||||	paired box 2
578253	4_78247902_T_C	1	1	0	A|intron_variant|MODIFIER|PAX2|ENSG00000075891|transcript|ENST00000553492.5|processed_transcript|1/3|n.131+995G>A||||||	paired box 2
578254	4_78250107_C_T	1	1	1	C|intron_variant|MODIFIER|PAX2|ENSG00000075891|transcript|ENST00000553492.5|processed_transcript|1/3|n.131+1250A>C||||||	paired box 2
578255	4_78253660_C_A	1	1	1	A|intron_variant|MODIFIER|PAX2|ENSG00000075891|transcript|ENST00000553492.5|processed_transcript|1/3|n.131+2325C>A||||||	paired box 2
578256	4_78254134_C_T	1	1	1	T|intron_variant|MODIFIER|PAX2|ENSG00000075891|transcript|ENST00000553492.5|processed_transcript|1/3|n.131+6081C>T||||||	paired box 2
578257	4_78255091_G_A	1	1	1	C|intron_variant|MODIFIER|PAX2|ENSG00000075891|transcript|ENST00000553492.5|processed_transcript|1/3|n.131+7184G>C||||||	paired box 2
578258	4_78257277_A_G	1	1	1	G|intron_variant|MODIFIER|PAX2|ENSG00000075891|transcript|ENST00000553492.5|processed_transcript|1/3|n.131+8464C>G||||||	paired box 2
578259	4_78263124_A_G	1	0	0	A|5_prime_UTR_variant|MODIFIER|PAX2|ENSG00000075891|transcript|ENST00000355243.8|protein_coding|1/10|n.-375C>A|||||375|,A|5_prime_UTR_variant|MODIFIER|PAX2|ENSG00000075891|transcript|ENST00000370296.6|protein_coding|1/11|n.-375C>A|||||375|,A|5_prime_UTR_variant|MODIFIER|PAX2|ENSG00000075891|transcript|ENST00000428433.5|protein_coding|1/11|n.-375C>A|||||375|,A|intron_variant|MODIFIER|PAX2|ENSG00000075891|transcript|ENST00000553492.5|processed_transcript|1/3|n.131+10153C>A||||||,A|non_coding_transcript_exon_variant|MODIFIER|PAX2|ENSG00000075891|transcript|ENST00000355243.8|protein_coding|1/10|n.-375C>A||||||,A|non_coding_transcript_exon_variant|MODIFIER|PAX2|ENSG00000075891|transcript|ENST00000370296.6|protein_coding|1/11|n.-375C>A||||||,A|non_coding_transcript_exon_variant|MODIFIER|PAX2|ENSG00000075891|transcript|ENST00000428433.5|protein_coding|1/11|n.-375C>A||||||	paired box 2
578260	4_78263184_T_G	1	0	0	G|5_prime_UTR_variant|MODIFIER|PAX2|ENSG00000075891|transcript|ENST00000355243.8|protein_coding|1/10|n.-203A>G|||||203|,G|5_prime_UTR_variant|MODIFIER|PAX2|ENSG00000075891|transcript|ENST00000370296.6|protein_coding|1/11|n.-203A>G|||||203|,G|5_prime_UTR_variant|MODIFIER|PAX2|ENSG00000075891|transcript|ENST00000428433.5|protein_coding|1/11|n.-203A>G|||||203|,G|intron_variant|MODIFIER|PAX2|ENSG00000075891|transcript|ENST00000553492.5|processed_transcript|1/3|n.131+10325A>G||||||,G|non_coding_transcript_exon_variant|MODIFIER|PAX2|ENSG00000075891|transcript|ENST00000355243.8|protein_coding|1/10|n.-203A>G||||||,G|non_coding_transcript_exon_variant|MODIFIER|PAX2|ENSG00000075891|transcript|ENST00000370296.6|protein_coding|1/11|n.-203A>G||||||,G|non_coding_transcript_exon_variant|MODIFIER|PAX2|ENSG00000075891|transcript|ENST00000428433.5|protein_coding|1/11|n.-203A>G||||||	paired box 2
578261	4_78263402_T_C	1	1	1	T|intron_variant|MODIFIER|PAX2|ENSG00000075891|transcript|ENST00000355243.8|protein_coding|1/9|n.43+1279C>T||||||,T|intron_variant|MODIFIER|PAX2|ENSG00000075891|transcript|ENST00000370296.6|protein_coding|1/10|n.43+1279C>T||||||,T|intron_variant|MODIFIER|PAX2|ENSG00000075891|transcript|ENST00000554363.2|processed_transcript|1/4|n.125+1279C>T||||||,T|intron_variant|MODIFIER|PAX2|ENSG00000075891|transcript|ENST00000361791.7|protein_coding|1/9|n.43+1279C>T||||||,T|intron_variant|MODIFIER|PAX2|ENSG00000075891|transcript|ENST00000427256.5|protein_coding|1/5|n.43+1279C>T||||||,T|intron_variant|MODIFIER|PAX2|ENSG00000075891|transcript|ENST00000553492.5|processed_transcript|1/3|n.131+11849C>T||||||,T|intron_variant|MODIFIER|PAX2|ENSG00000075891|transcript|ENST00000428433.5|protein_coding|1/10|n.43+1279C>T||||||,T|non_coding_transcript_exon_variant|MODIFIER|PAX2|ENSG00000075891|transcript|ENST00000483202.2|retained_intron|2/3|n.608C>T||||||	paired box 2
578262	4_78263484_C_G	1	1	1	C|intron_variant|MODIFIER|PAX2|ENSG00000075891|transcript|ENST00000355243.8|protein_coding|3/9|n.411-6961T>C||||||,C|intron_variant|MODIFIER|PAX2|ENSG00000075891|transcript|ENST00000370296.6|protein_coding|3/10|n.411-6961T>C||||||,C|intron_variant|MODIFIER|PAX2|ENSG00000075891|transcript|ENST00000554172.2|protein_coding|2/6|n.423-6961T>C||||||,C|intron_variant|MODIFIER|PAX2|ENSG00000075891|transcript|ENST00000554363.2|processed_transcript|1/4|n.126-6961T>C||||||,C|intron_variant|MODIFIER|PAX2|ENSG00000075891|transcript|ENST00000361791.7|protein_coding|3/9|n.408-6961T>C||||||,C|intron_variant|MODIFIER|PAX2|ENSG00000075891|transcript|ENST00000427256.5|protein_coding|3/5|n.411-6961T>C||||||,C|intron_variant|MODIFIER|PAX2|ENSG00000075891|transcript|ENST00000553492.5|processed_transcript|1/3|n.132-6961T>C||||||,C|intron_variant|MODIFIER|PAX2|ENSG00000075891|transcript|ENST00000428433.5|protein_coding|3/10|n.411-6961T>C||||||	paired box 2
578263	4_78264061_C_T	1	0	0	T|intron_variant|MODIFIER|PAX2|ENSG00000075891|transcript|ENST00000355243.8|protein_coding|5/9|n.616+12525G>T||||||,T|intron_variant|MODIFIER|PAX2|ENSG00000075891|transcript|ENST00000370296.6|protein_coding|5/10|n.616+12525G>T||||||,T|intron_variant|MODIFIER|PAX2|ENSG00000075891|transcript|ENST00000554172.2|protein_coding|4/6|n.605-12540G>T||||||,T|intron_variant|MODIFIER|PAX2|ENSG00000075891|transcript|ENST00000554363.2|processed_transcript|3/4|n.331+12525G>T||||||,T|intron_variant|MODIFIER|PAX2|ENSG00000075891|transcript|ENST00000361791.7|protein_coding|5/9|n.613+12525G>T||||||,T|intron_variant|MODIFIER|PAX2|ENSG00000075891|transcript|ENST00000553492.5|processed_transcript|3/3|n.337+12525G>T||||||,T|intron_variant|MODIFIER|PAX2|ENSG00000075891|transcript|ENST00000428433.5|protein_coding|6/10|n.685+6879G>T||||||	paired box 2
578264	4_78265017_G_A	1	0	0	T|intron_variant|MODIFIER|PAX2|ENSG00000075891|transcript|ENST00000355243.8|protein_coding|5/9|n.617-12192C>T||||||,T|intron_variant|MODIFIER|PAX2|ENSG00000075891|transcript|ENST00000370296.6|protein_coding|5/10|n.617-12192C>T||||||,T|intron_variant|MODIFIER|PAX2|ENSG00000075891|transcript|ENST00000554172.2|protein_coding|4/6|n.605-12192C>T||||||,T|intron_variant|MODIFIER|PAX2|ENSG00000075891|transcript|ENST00000554363.2|processed_transcript|3/4|n.332-12192C>T||||||,T|intron_variant|MODIFIER|PAX2|ENSG00000075891|transcript|ENST00000361791.7|protein_coding|5/9|n.614-12192C>T||||||,T|intron_variant|MODIFIER|PAX2|ENSG00000075891|transcript|ENST00000553492.5|processed_transcript|3/3|n.338-12192C>T||||||,T|intron_variant|MODIFIER|PAX2|ENSG00000075891|transcript|ENST00000428433.5|protein_coding|6/10|n.685+7227C>T||||||	paired box 2
578265	4_78266562_A_G	1	0	0	T|intron_variant|MODIFIER|PAX2|ENSG00000075891|transcript|ENST00000355243.8|protein_coding|5/9|n.617-9930G>T||||||,T|intron_variant|MODIFIER|PAX2|ENSG00000075891|transcript|ENST00000370296.6|protein_coding|5/10|n.617-9930G>T||||||,T|intron_variant|MODIFIER|PAX2|ENSG00000075891|transcript|ENST00000554172.2|protein_coding|4/6|n.605-9930G>T||||||,T|intron_variant|MODIFIER|PAX2|ENSG00000075891|transcript|ENST00000554363.2|processed_transcript|3/4|n.332-9930G>T||||||,T|intron_variant|MODIFIER|PAX2|ENSG00000075891|transcript|ENST00000361791.7|protein_coding|5/9|n.614-9930G>T||||||,T|intron_variant|MODIFIER|PAX2|ENSG00000075891|transcript|ENST00000553492.5|processed_transcript|3/3|n.338-9930G>T||||||,T|intron_variant|MODIFIER|PAX2|ENSG00000075891|transcript|ENST00000428433.5|protein_coding|6/10|n.685+9489G>T||||||	paired box 2
578266	4_78266570_G_A	1	1	1	A|intron_variant|MODIFIER|PAX2|ENSG00000075891|transcript|ENST00000355243.8|protein_coding|5/9|n.617-9734G>A||||||,A|intron_variant|MODIFIER|PAX2|ENSG00000075891|transcript|ENST00000370296.6|protein_coding|5/10|n.617-9734G>A||||||,A|intron_variant|MODIFIER|PAX2|ENSG00000075891|transcript|ENST00000554172.2|protein_coding|4/6|n.605-9734G>A||||||,A|intron_variant|MODIFIER|PAX2|ENSG00000075891|transcript|ENST00000554363.2|processed_transcript|3/4|n.332-9734G>A||||||,A|intron_variant|MODIFIER|PAX2|ENSG00000075891|transcript|ENST00000361791.7|protein_coding|5/9|n.614-9734G>A||||||,A|intron_variant|MODIFIER|PAX2|ENSG00000075891|transcript|ENST00000553492.5|processed_transcript|3/3|n.338-9734G>A||||||,A|intron_variant|MODIFIER|PAX2|ENSG00000075891|transcript|ENST00000428433.5|protein_coding|6/10|n.685+9685G>A||||||	paired box 2
578267	4_78266678_G_A	1	1	1	T|intron_variant|MODIFIER|PAX2|ENSG00000075891|transcript|ENST00000355243.8|protein_coding|5/9|n.617-4890C>T||||||,T|intron_variant|MODIFIER|PAX2|ENSG00000075891|transcript|ENST00000370296.6|protein_coding|5/10|n.617-4890C>T||||||,T|intron_variant|MODIFIER|PAX2|ENSG00000075891|transcript|ENST00000554172.2|protein_coding|4/6|n.605-4890C>T||||||,T|intron_variant|MODIFIER|PAX2|ENSG00000075891|transcript|ENST00000554363.2|processed_transcript|3/4|n.332-4890C>T||||||,T|intron_variant|MODIFIER|PAX2|ENSG00000075891|transcript|ENST00000361791.7|protein_coding|5/9|n.614-4890C>T||||||,T|intron_variant|MODIFIER|PAX2|ENSG00000075891|transcript|ENST00000553492.5|processed_transcript|3/3|n.338-4890C>T||||||,T|intron_variant|MODIFIER|PAX2|ENSG00000075891|transcript|ENST00000428433.5|protein_coding|6/10|n.686-4890C>T||||||	paired box 2
578268	4_78269825_G_A	1	1	1	T|intron_variant|MODIFIER|PAX2|ENSG00000075891|transcript|ENST00000355243.8|protein_coding|7/9|n.919+5168C>T||||||,T|intron_variant|MODIFIER|PAX2|ENSG00000075891|transcript|ENST00000370296.6|protein_coding|7/10|n.919+5168C>T||||||,T|intron_variant|MODIFIER|PAX2|ENSG00000075891|transcript|ENST00000554172.2|protein_coding|6/6|n.907+5168C>T||||||,T|intron_variant|MODIFIER|PAX2|ENSG00000075891|transcript|ENST00000361791.7|protein_coding|7/9|n.916+5168C>T||||||,T|intron_variant|MODIFIER|PAX2|ENSG00000075891|transcript|ENST00000428433.5|protein_coding|8/10|n.988+5168C>T||||||	paired box 2
578269	4_78270180_G_A	1	0	0	T|intron_variant|MODIFIER|PAX2|ENSG00000075891|transcript|ENST00000355243.8|protein_coding|8/9|n.1022-852G>T||||||,T|intron_variant|MODIFIER|PAX2|ENSG00000075891|transcript|ENST00000370296.6|protein_coding|9/10|n.1105-852G>T||||||,T|intron_variant|MODIFIER|PAX2|ENSG00000075891|transcript|ENST00000361791.7|protein_coding|8/9|n.1019-852G>T||||||,T|intron_variant|MODIFIER|PAX2|ENSG00000075891|transcript|ENST00000428433.5|protein_coding|9/10|n.1091-852G>T||||||	paired box 2
578270	4_78270860_T_C	1	1	1	INTERGENIC	NA
578271	4_78278349_A_T	1	0.518518518518518	0	INTERGENIC	NA
578272	4_78279389_G_A	1	1	1	INTERGENIC	NA
578273	4_78279643_C_A	1	0	0	INTERGENIC	NA
578274	4_78282156_G_T	1	0.625	1	INTERGENIC	NA
578275	4_78282165_C_G	1	0.611111111111111	1	INTERGENIC	NA
578276	4_78285822_G_A	1	1	0	G|intron_variant|MODIFIER|SLF2|ENSG00000119906|transcript|ENST00000238961.9|protein_coding|7/19|n.2166-98A>G||||||,G|intron_variant|MODIFIER|SLF2|ENSG00000119906|transcript|ENST00000370269.3|protein_coding|7/18|n.2166-98A>G||||||,G|intron_variant|MODIFIER|SLF2|ENSG00000119906|transcript|ENST00000649226.1|nonsense_mediated_decay|8/20|n.*200-98A>G||||||	SMC5-SMC6 complex localization factor 2
578277	4_78286630_G_T	1	1	1	INTERGENIC	NA
578278	4_78288844_G_T	1	1	1	G|intron_variant|MODIFIER|PDZD7|ENSG00000186862|transcript|ENST00000474125.7|nonsense_mediated_decay|7/12|n.*1703+88G>C||||||,G|intron_variant|MODIFIER|PDZD7|ENSG00000186862|transcript|ENST00000370215.7|protein_coding|9/9|n.1522+88G>C||||||,G|intron_variant|MODIFIER|PDZD7|ENSG00000186862|transcript|ENST00000619208.6|protein_coding|9/16|n.1522+88G>C||||||,G|intron_variant|MODIFIER|PDZD7|ENSG00000186862|transcript|ENST00000644782.1|protein_coding|9/11|n.1522+88G>C||||||,G|intron_variant|MODIFIER|PDZD7|ENSG00000186862|transcript|ENST00000645349.1|protein_coding|9/9|n.1522+88G>C||||||	PDZ domain containing 7
578279	4_78290095_A_G	1	0.5	0	C|intron_variant|MODIFIER|SFXN3|ENSG00000107819|transcript|ENST00000465383.5|processed_transcript|1/4|n.40+99T>C||||||,C|intron_variant|MODIFIER|SFXN3|ENSG00000107819|transcript|ENST00000489434.3|nonsense_mediated_decay|3/5|n.431+99T>C||||||,C|intron_variant|MODIFIER|SFXN3|ENSG00000107819|transcript|ENST00000393459.5|protein_coding|5/11|n.431+99T>C||||||,C|intron_variant|MODIFIER|SFXN3|ENSG00000107819|transcript|ENST00000224807.9|protein_coding|5/11|n.443+99T>C||||||	sideroflexin 3
578280	4_78292518_C_G	1	0.346153846153846	0	INTERGENIC	NA
578281	4_78292539_G_A	1	0.384615384615385	0	INTERGENIC	NA
578282	4_78300697_T_C	1	0	0	INTERGENIC	NA
578283	4_78309414_C_G	1	0.958333333333333	0	T|3_prime_UTR_variant|MODIFIER|KAZALD1|ENSG00000107821|transcript|ENST00000370200.6|protein_coding|5/5|n.*86G>T|||||86|,T|intron_variant|MODIFIER|KAZALD1|ENSG00000107821|transcript|ENST00000477267.1|processed_transcript|4/4|n.453+60G>T||||||,T|non_coding_transcript_exon_variant|MODIFIER|KAZALD1|ENSG00000107821|transcript|ENST00000370200.6|protein_coding|5/5|n.*86G>T||||||,T|non_coding_transcript_exon_variant|MODIFIER|KAZALD1|ENSG00000107821|transcript|ENST00000477979.5|processed_transcript|4/4|n.654G>T||||||	Kazal type serine peptidase inhibitor domain 1
578284	4_78309625_C_G	1	0	0	C|non_coding_transcript_exon_variant|MODIFIER|KAZALD1|ENSG00000107821|transcript|ENST00000465807.1|processed_transcript|2/2|n.875A>C||||||,C|non_coding_transcript_exon_variant|MODIFIER|KAZALD1|ENSG00000107821|transcript|ENST00000477267.1|processed_transcript|5/5|n.1078A>C||||||	Kazal type serine peptidase inhibitor domain 1
578285	4_78310878_T_C	1	1	0	INTERGENIC	NA
578286	4_78311401_T_C	1	0	0	INTERGENIC	NA
578287	4_78311916_A_T	1	0.565217391304348	0	INTERGENIC	NA
578288	4_78313433_G_C	1	0	0	INTERGENIC	NA
578289	4_78314558_G_A	1	1	0	INTERGENIC	NA
578290	4_78315058_T_G	1	1	0	INTERGENIC	NA
578291	4_78317342_G_A	1	0.388888888888889	0	INTERGENIC	NA
578292	4_78317495_T_C	1	1	0	G|intron_variant|MODIFIER|TLX1NB|ENSG00000236311|transcript|ENST00000445873.5|pseudogene|2/2|n.481-2730T>C||||||,G|intron_variant|MODIFIER|TLX1NB|ENSG00000236311|transcript|ENST00000425505.1|pseudogene|2/2|n.510-2730T>C||||||	TLX1 neighbor
578293	4_78319042_C_G	1	0.631578947368421	0	G|intron_variant|MODIFIER|TLX1NB|ENSG00000236311|transcript|ENST00000445873.5|pseudogene|2/2|n.481-3838T>C||||||,G|intron_variant|MODIFIER|TLX1NB|ENSG00000236311|transcript|ENST00000425505.1|pseudogene|2/2|n.510-3838T>C||||||	TLX1 neighbor
578294	4_78323874_G_A	1	0	0	C|intron_variant|MODIFIER|TLX1NB|ENSG00000236311|transcript|ENST00000445873.5|pseudogene|2/2|n.481-8779A>G||||||,C|intron_variant|MODIFIER|TLX1NB|ENSG00000236311|transcript|ENST00000425505.1|pseudogene|2/2|n.510-8779A>G||||||	TLX1 neighbor
578295	4_78324544_C_A	1	0	0	C|intron_variant|MODIFIER|TLX1NB|ENSG00000236311|transcript|ENST00000445873.5|pseudogene|2/2|n.480+15186A>G||||||,C|intron_variant|MODIFIER|TLX1NB|ENSG00000236311|transcript|ENST00000425505.1|pseudogene|2/2|n.509+15186A>G||||||	TLX1 neighbor
578296	4_78324765_C_T	1	0	0	T|intron_variant|MODIFIER|TLX1NB|ENSG00000236311|transcript|ENST00000445873.5|pseudogene|2/2|n.480+8137G>A||||||,T|intron_variant|MODIFIER|TLX1NB|ENSG00000236311|transcript|ENST00000425505.1|pseudogene|2/2|n.509+8137G>A||||||	TLX1 neighbor
578297	4_78324879_C_T	1	0	0	T|intron_variant|MODIFIER|TLX1NB|ENSG00000236311|transcript|ENST00000445873.5|pseudogene|2/2|n.480+7978C>A||||||,T|intron_variant|MODIFIER|TLX1NB|ENSG00000236311|transcript|ENST00000425505.1|pseudogene|2/2|n.509+7978C>A||||||	TLX1 neighbor
578298	4_78326028_T_G	1	0	0	G|intron_variant|MODIFIER|TLX1NB|ENSG00000236311|transcript|ENST00000445873.5|pseudogene|2/2|n.480+5924T>C||||||,G|intron_variant|MODIFIER|TLX1NB|ENSG00000236311|transcript|ENST00000425505.1|pseudogene|2/2|n.509+5924T>C||||||	TLX1 neighbor
578299	4_78326399_A_C	1	0	0	C|intron_variant|MODIFIER|TLX1NB|ENSG00000236311|transcript|ENST00000445873.5|pseudogene|2/2|n.480+3839A>G||||||,C|intron_variant|MODIFIER|TLX1NB|ENSG00000236311|transcript|ENST00000425505.1|pseudogene|2/2|n.509+3839A>G||||||	TLX1 neighbor
578300	4_78328358_A_C	1	0	0	A|intron_variant|MODIFIER|TLX1NB|ENSG00000236311|transcript|ENST00000445873.5|pseudogene|2/2|n.480+2964A>T||||||,A|intron_variant|MODIFIER|TLX1NB|ENSG00000236311|transcript|ENST00000425505.1|pseudogene|2/2|n.509+2964A>T||||||	TLX1 neighbor
578301	4_78328403_T_C	1	0	0	G|intron_variant|MODIFIER|TLX1NB|ENSG00000236311|transcript|ENST00000445873.5|pseudogene|2/2|n.480+2866T>C||||||,G|intron_variant|MODIFIER|TLX1NB|ENSG00000236311|transcript|ENST00000425505.1|pseudogene|2/2|n.509+2866T>C||||||	TLX1 neighbor
578302	4_78331948_A_G	1	0	0	G|intron_variant|MODIFIER|TLX1NB|ENSG00000236311|transcript|ENST00000445873.5|pseudogene|2/2|n.480+2330G>C||||||,G|intron_variant|MODIFIER|TLX1NB|ENSG00000236311|transcript|ENST00000425505.1|pseudogene|2/2|n.509+2330G>C||||||	TLX1 neighbor
578303	4_78332109_G_A	1	0	0	A|intron_variant|MODIFIER|TLX1NB|ENSG00000236311|transcript|ENST00000445873.5|pseudogene|2/2|n.480+1987A>T||||||,A|intron_variant|MODIFIER|TLX1NB|ENSG00000236311|transcript|ENST00000425505.1|pseudogene|2/2|n.509+1987A>T||||||	TLX1 neighbor
578304	4_78332373_C_T	1	1	1	G|intron_variant|MODIFIER|TLX1NB|ENSG00000236311|transcript|ENST00000445873.5|pseudogene|1/2|n.342-308T>C||||||,G|intron_variant|MODIFIER|TLX1NB|ENSG00000236311|transcript|ENST00000425505.1|pseudogene|1/2|n.371-308T>C||||||	TLX1 neighbor
578305	4_78332828_C_A	1	1	0.9	INTERGENIC	NA
578306	4_78332932_C_G	1	1	0.923076923076923	INTERGENIC	NA
578307	4_78334154_G_A	1	0	0.947368421052632	INTERGENIC	NA
578308	4_78336927_C_T	0.305555555555556	0	0	INTERGENIC	NA
578309	4_78336969_G_A	0.25	0	0	INTERGENIC	NA
578310	4_78340121_T_C	0.391304347826087	0.590909090909091	0	INTERGENIC	NA
578311	4_78340169_C_T	0.461538461538462	0.5	0	INTERGENIC	NA
578312	4_78341284_G_A	0.40625	0	0	INTERGENIC	NA
578313	4_78341364_A_G	0.576923076923077	0	0	INTERGENIC	NA
578314	4_78341542_G_A	0.3	0	0	INTERGENIC	NA
578315	4_78341974_C_T	0.242424242424242	0	0	INTERGENIC	NA
578316	4_78344448_G_A	0.333333333333333	0.642857142857143	0	INTERGENIC	NA
578317	4_78345278_G_A	0.303030303030303	0.35	0	INTERGENIC	NA
578318	4_78346080_C_T	0.333333333333333	0.619047619047619	0	INTERGENIC	NA
578319	4_78346446_T_C	0.24	0.407407407407407	0	INTERGENIC	NA
578320	4_78347258_C_T	0.222222222222222	0.380952380952381	0	INTERGENIC	NA
578321	4_78354421_C_G	1	1	1	INTERGENIC	NA
578322	4_78355103_G_A	0.451612903225806	0.409090909090909	0	INTERGENIC	NA
578323	4_78355434_A_G	0.804878048780488	0	0	INTERGENIC	NA
578324	4_78355487_A_G	0.233333333333333	0	0	INTERGENIC	NA
578325	4_78356193_A_G	0.363636363636364	0.333333333333333	0	INTERGENIC	NA
578326	4_78356639_T_C	0.37037037037037	0	0	T|intron_variant|MODIFIER|LINC01514|ENSG00000237579|transcript|ENST00000434189.2|pseudogene|2/5|n.489+20C>T||||||,T|intron_variant|MODIFIER|LINC01514|ENSG00000237579|transcript|ENST00000666640.1|pseudogene|2/6|n.492+20C>T||||||,T|intron_variant|MODIFIER|LINC01514|ENSG00000237579|transcript|ENST00000660354.1|pseudogene|1/5|n.392+425C>T||||||,T|intron_variant|MODIFIER|LINC01514|ENSG00000237579|transcript|ENST00000669629.1|pseudogene|1/4|n.365+425C>T||||||	long intergenic non-protein coding RNA 1514
578327	4_78356996_A_T	0.307692307692308	0.545454545454545	0	G|intron_variant|MODIFIER|LINC01514|ENSG00000237579|transcript|ENST00000434189.2|pseudogene|2/5|n.489+1144A>G||||||,G|intron_variant|MODIFIER|LINC01514|ENSG00000237579|transcript|ENST00000666640.1|pseudogene|2/6|n.492+1144A>G||||||,G|intron_variant|MODIFIER|LINC01514|ENSG00000237579|transcript|ENST00000660354.1|pseudogene|1/5|n.392+1549A>G||||||,G|intron_variant|MODIFIER|LINC01514|ENSG00000237579|transcript|ENST00000669629.1|pseudogene|1/4|n.365+1549A>G||||||	long intergenic non-protein coding RNA 1514
578328	4_78357076_T_G	0.3	0.347826086956522	0	C|intron_variant|MODIFIER|LINC01514|ENSG00000237579|transcript|ENST00000434189.2|pseudogene|2/5|n.489+1542T>C||||||,C|intron_variant|MODIFIER|LINC01514|ENSG00000237579|transcript|ENST00000666640.1|pseudogene|2/6|n.492+1542T>C||||||,C|intron_variant|MODIFIER|LINC01514|ENSG00000237579|transcript|ENST00000660354.1|pseudogene|1/5|n.392+1947T>C||||||,C|intron_variant|MODIFIER|LINC01514|ENSG00000237579|transcript|ENST00000669629.1|pseudogene|1/4|n.365+1947T>C||||||	long intergenic non-protein coding RNA 1514
578329	4_78358297_A_C	0.257142857142857	0.52	0	T|intron_variant|MODIFIER|LINC01514|ENSG00000237579|transcript|ENST00000434189.2|pseudogene|3/5|n.545+1472A>T||||||,T|intron_variant|MODIFIER|LINC01514|ENSG00000237579|transcript|ENST00000666640.1|pseudogene|3/6|n.548+1472A>T||||||,T|intron_variant|MODIFIER|LINC01514|ENSG00000237579|transcript|ENST00000660354.1|pseudogene|2/5|n.448+1472A>T||||||,T|intron_variant|MODIFIER|LINC01514|ENSG00000237579|transcript|ENST00000669629.1|pseudogene|2/4|n.421+1472A>T||||||,T|intron_variant|MODIFIER|LINC01514|ENSG00000237579|transcript|ENST00000666262.1|pseudogene|1/3|n.63+1472A>T||||||	long intergenic non-protein coding RNA 1514
578330	4_78358841_G_A	0.380952380952381	0	0	INTERGENIC	NA
578331	4_78359360_G_C	1	0	0	INTERGENIC	NA
578332	4_78359539_T_C	1	0	0	INTERGENIC	NA
578333	4_78359874_G_A	1	1	0	INTERGENIC	NA
578334	4_78360182_G_T	0.636363636363636	0.48	0	INTERGENIC	NA
578335	4_78360528_A_G	1	1	0	INTERGENIC	NA
578336	4_78360596_T_C	1	0	0	INTERGENIC	NA
578337	4_78361378_G_C	1	0	0	INTERGENIC	NA
578338	4_78361605_G_A	1	1	0	INTERGENIC	NA
578339	4_78362249_T_C	1	1	0	INTERGENIC	NA
578340	4_78362557_A_T	1	0.941176470588235	0	T|intron_variant|MODIFIER|LBX1-AS1|ENSG00000227128|transcript|ENST00000546988.3|retained_intron|2/2|n.420-1334C>T||||||,T|intron_variant|MODIFIER|LBX1-AS1|ENSG00000227128|transcript|ENST00000454527.2|pseudogene|1/2|n.184-1334C>T||||||,T|non_coding_transcript_exon_variant|MODIFIER|LBX1-AS1|ENSG00000227128|transcript|ENST00000430651.1|pseudogene|1/2|n.538C>T||||||	LBX1 antisense RNA 1
578341	4_78363122_C_T	0.708333333333333	0.526315789473684	0	T|intron_variant|MODIFIER|LBX1-AS1|ENSG00000227128|transcript|ENST00000434878.1|pseudogene|1/2|n.110+1950C>T||||||,T|non_coding_transcript_exon_variant|MODIFIER|LBX1-AS1|ENSG00000227128|transcript|ENST00000546988.3|retained_intron|3/3|n.2478C>T||||||	LBX1 antisense RNA 1
578342	4_78363274_G_T	0.821428571428571	0.4	0	A|intron_variant|MODIFIER|LBX1-AS1|ENSG00000227128|transcript|ENST00000434878.1|pseudogene|1/2|n.110+8281T>A||||||	LBX1 antisense RNA 1
578343	4_78363540_C_T	0.758620689655172	0.444444444444444	0	A|intron_variant|MODIFIER|LBX1-AS1|ENSG00000227128|transcript|ENST00000434878.1|pseudogene|1/2|n.110+10998G>A||||||	LBX1 antisense RNA 1
578344	4_78366165_G_A	0.703703703703704	0.551724137931034	0	C|intron_variant|MODIFIER|LBX1-AS1|ENSG00000227128|transcript|ENST00000434878.1|pseudogene|1/2|n.110+11790T>C||||||	LBX1 antisense RNA 1
578345	4_78366305_C_G	0.625	0.451612903225806	0	G|intron_variant|MODIFIER|LBX1-AS1|ENSG00000227128|transcript|ENST00000434878.1|pseudogene|1/2|n.110+12104A>G||||||	LBX1 antisense RNA 1
578346	4_78367084_C_A	1	1	0	C|intron_variant|MODIFIER|LBX1-AS1|ENSG00000227128|transcript|ENST00000434878.1|pseudogene|1/2|n.111-13868G>C||||||,C|non_coding_transcript_exon_variant|MODIFIER|LINC02681|ENSG00000229649|transcript|ENST00000422661.1|pseudogene|3/3|n.1339C>G||||||	LBX1 antisense RNA 1 ; long intergenic non-protein coding RNA 2681
578347	4_78371973_A_G	0.666666666666667	0.666666666666667	0	T|intron_variant|MODIFIER|LINC02681|ENSG00000229649|transcript|ENST00000422661.1|pseudogene|2/2|n.475+2303G>A||||||,T|intron_variant|MODIFIER|LBX1-AS1|ENSG00000227128|transcript|ENST00000434878.1|pseudogene|1/2|n.111-9008C>T||||||	long intergenic non-protein coding RNA 2681 ; LBX1 antisense RNA 1
578348	4_78374411_G_A	0.257142857142857	0	0	INTERGENIC	NA
578349	4_78374983_G_A	1	1	0.904761904761905	INTERGENIC	NA
578350	4_78381112_T_C	1	0.28	1	INTERGENIC	NA
578351	4_78381122_T_A	1	0.28	1	INTERGENIC	NA
578352	4_78381703_G_A	1	0.448275862068966	1	INTERGENIC	NA
578353	4_78382758_T_C	1	0	0	INTERGENIC	NA
578354	4_78383072_T_G	1	1	1	INTERGENIC	NA
578355	4_78398114_G_T	1	1	1	INTERGENIC	NA
578356	4_78403326_T_G	1	0	0	INTERGENIC	NA
578357	4_78405361_G_A	0.571428571428571	0.538461538461538	0	INTERGENIC	NA
578358	4_78415924_A_C	0.774193548387097	0.444444444444444	0	INTERGENIC	NA
578359	4_78416855_T_G	0.736842105263158	0.52	0	INTERGENIC	NA
578360	4_78419296_C_T	0.304347826086957	0.321428571428571	0	INTERGENIC	NA
578361	4_78420617_G_A	1	1	1	INTERGENIC	NA
578362	4_78422961_G_A	0.666666666666667	1	0	INTERGENIC	NA
578363	4_78425280_T_C	0.611111111111111	1	0	INTERGENIC	NA
578364	4_78425288_T_C	0.611111111111111	0.611111111111111	0	INTERGENIC	NA
578365	4_78425605_G_A	0.608695652173913	1	0	INTERGENIC	NA
578366	4_78426708_G_T	0.6	1	0	INTERGENIC	NA
578367	4_78427529_C_A	0.875	1	0	INTERGENIC	NA
578368	4_78428653_T_A	0.6875	1	0	INTERGENIC	NA
578369	4_78429615_A_G	0.571428571428571	0.411764705882353	0	INTERGENIC	NA
578370	4_78431306_A_G	1	1	1	INTERGENIC	NA
578371	4_78434035_A_G	1	1	1	INTERGENIC	NA
578372	4_78434683_T_C	0.645161290322581	0.32	0	INTERGENIC	NA
578373	4_78434967_C_T	1	0.472222222222222	0.939393939393939	INTERGENIC	NA
578374	4_78439592_G_A	1	0	0	INTERGENIC	NA
578375	4_78440588_T_A	1	0	0	A|intron_variant|MODIFIER|BTRC|ENSG00000166167|transcript|ENST00000393441.8|protein_coding|1/13|n.48+3668G>A||||||,A|intron_variant|MODIFIER|BTRC|ENSG00000166167|transcript|ENST00000408038.6|protein_coding|1/13|n.48+3668G>A||||||,A|intron_variant|MODIFIER|BTRC|ENSG00000166167|transcript|ENST00000370187.8|protein_coding|1/14|n.48+3668G>A||||||,A|intron_variant|MODIFIER|BTRC|ENSG00000166167|transcript|ENST00000475200.5|processed_transcript|1/4|n.160+3668G>A||||||,A|intron_variant|MODIFIER|BTRC|ENSG00000166167|transcript|ENST00000465182.1|processed_transcript|1/5|n.47+3668G>A||||||,A|intron_variant|MODIFIER|BTRC|ENSG00000166167|transcript|ENST00000370183.2|protein_coding|1/5|n.-7+3287G>A||||||	beta-transducin repeat containing E3 ubiquitin protein ligase
578376	4_78440892_G_T	1	0.653846153846154	0.933333333333333	A|intron_variant|MODIFIER|BTRC|ENSG00000166167|transcript|ENST00000393441.8|protein_coding|1/13|n.48+4768G>A||||||,A|intron_variant|MODIFIER|BTRC|ENSG00000166167|transcript|ENST00000408038.6|protein_coding|1/13|n.48+4768G>A||||||,A|intron_variant|MODIFIER|BTRC|ENSG00000166167|transcript|ENST00000370187.8|protein_coding|1/14|n.48+4768G>A||||||,A|intron_variant|MODIFIER|BTRC|ENSG00000166167|transcript|ENST00000475200.5|processed_transcript|1/4|n.160+4768G>A||||||,A|intron_variant|MODIFIER|BTRC|ENSG00000166167|transcript|ENST00000465182.1|processed_transcript|1/5|n.47+4768G>A||||||,A|intron_variant|MODIFIER|BTRC|ENSG00000166167|transcript|ENST00000370183.2|protein_coding|1/5|n.-7+4387G>A||||||	beta-transducin repeat containing E3 ubiquitin protein ligase
578377	4_78442382_G_C	1	0	0	A|intron_variant|MODIFIER|BTRC|ENSG00000166167|transcript|ENST00000393441.8|protein_coding|1/13|n.48+20731T>A||||||,A|intron_variant|MODIFIER|BTRC|ENSG00000166167|transcript|ENST00000408038.6|protein_coding|1/13|n.48+20731T>A||||||,A|intron_variant|MODIFIER|BTRC|ENSG00000166167|transcript|ENST00000370187.8|protein_coding|1/14|n.48+20731T>A||||||,A|intron_variant|MODIFIER|BTRC|ENSG00000166167|transcript|ENST00000475200.5|processed_transcript|1/4|n.160+20731T>A||||||,A|intron_variant|MODIFIER|BTRC|ENSG00000166167|transcript|ENST00000465182.1|processed_transcript|1/5|n.47+20731T>A||||||,A|intron_variant|MODIFIER|BTRC|ENSG00000166167|transcript|ENST00000370183.2|protein_coding|1/5|n.-7+20350T>A||||||	beta-transducin repeat containing E3 ubiquitin protein ligase
578378	4_78443359_A_G	1	0	0	A|intron_variant|MODIFIER|BTRC|ENSG00000166167|transcript|ENST00000393441.8|protein_coding|1/13|n.48+24910G>A||||||,A|intron_variant|MODIFIER|BTRC|ENSG00000166167|transcript|ENST00000408038.6|protein_coding|1/13|n.48+24910G>A||||||,A|intron_variant|MODIFIER|BTRC|ENSG00000166167|transcript|ENST00000370187.8|protein_coding|1/14|n.48+24910G>A||||||,A|intron_variant|MODIFIER|BTRC|ENSG00000166167|transcript|ENST00000475200.5|processed_transcript|1/4|n.160+24910G>A||||||,A|intron_variant|MODIFIER|BTRC|ENSG00000166167|transcript|ENST00000465182.1|processed_transcript|1/5|n.47+24910G>A||||||,A|intron_variant|MODIFIER|BTRC|ENSG00000166167|transcript|ENST00000370183.2|protein_coding|1/5|n.-7+24529G>A||||||	beta-transducin repeat containing E3 ubiquitin protein ligase
578379	4_78447520_G_T	1	1	1	A|intron_variant|MODIFIER|BTRC|ENSG00000166167|transcript|ENST00000393441.8|protein_coding|1/13|n.48+28724C>A||||||,A|intron_variant|MODIFIER|BTRC|ENSG00000166167|transcript|ENST00000408038.6|protein_coding|1/13|n.48+28724C>A||||||,A|intron_variant|MODIFIER|BTRC|ENSG00000166167|transcript|ENST00000370187.8|protein_coding|1/14|n.48+28724C>A||||||,A|intron_variant|MODIFIER|BTRC|ENSG00000166167|transcript|ENST00000475200.5|processed_transcript|1/4|n.160+28724C>A||||||,A|intron_variant|MODIFIER|BTRC|ENSG00000166167|transcript|ENST00000465182.1|processed_transcript|1/5|n.47+28724C>A||||||,A|intron_variant|MODIFIER|BTRC|ENSG00000166167|transcript|ENST00000370183.2|protein_coding|1/5|n.-7+28343C>A||||||	beta-transducin repeat containing E3 ubiquitin protein ligase
578380	4_78447662_T_C	1	0	0	T|intron_variant|MODIFIER|BTRC|ENSG00000166167|transcript|ENST00000393441.8|protein_coding|1/13|n.48+30214G>T||||||,T|intron_variant|MODIFIER|BTRC|ENSG00000166167|transcript|ENST00000408038.6|protein_coding|1/13|n.48+30214G>T||||||,T|intron_variant|MODIFIER|BTRC|ENSG00000166167|transcript|ENST00000370187.8|protein_coding|1/14|n.48+30214G>T||||||,T|intron_variant|MODIFIER|BTRC|ENSG00000166167|transcript|ENST00000475200.5|processed_transcript|1/4|n.160+30214G>T||||||,T|intron_variant|MODIFIER|BTRC|ENSG00000166167|transcript|ENST00000465182.1|processed_transcript|1/5|n.47+30214G>T||||||,T|intron_variant|MODIFIER|BTRC|ENSG00000166167|transcript|ENST00000370183.2|protein_coding|1/5|n.-7+29833G>T||||||	beta-transducin repeat containing E3 ubiquitin protein ligase
578381	4_78451539_T_G	1	0	0	T|intron_variant|MODIFIER|BTRC|ENSG00000166167|transcript|ENST00000393441.8|protein_coding|1/13|n.49-36556C>T||||||,T|intron_variant|MODIFIER|BTRC|ENSG00000166167|transcript|ENST00000408038.6|protein_coding|1/13|n.48+39561C>T||||||,T|intron_variant|MODIFIER|BTRC|ENSG00000166167|transcript|ENST00000370187.8|protein_coding|1/14|n.49-36556C>T||||||,T|intron_variant|MODIFIER|BTRC|ENSG00000166167|transcript|ENST00000475200.5|processed_transcript|1/4|n.161-36556C>T||||||,T|intron_variant|MODIFIER|BTRC|ENSG00000166167|transcript|ENST00000465182.1|processed_transcript|1/5|n.47+39561C>T||||||,T|intron_variant|MODIFIER|BTRC|ENSG00000166167|transcript|ENST00000370183.2|protein_coding|1/5|n.-6-36556C>T||||||	beta-transducin repeat containing E3 ubiquitin protein ligase
578382	4_78451702_A_C	1	1	1	T|intron_variant|MODIFIER|BTRC|ENSG00000166167|transcript|ENST00000393441.8|protein_coding|1/13|n.49-31678C>T||||||,T|intron_variant|MODIFIER|BTRC|ENSG00000166167|transcript|ENST00000408038.6|protein_coding|1/13|n.48+44439C>T||||||,T|intron_variant|MODIFIER|BTRC|ENSG00000166167|transcript|ENST00000370187.8|protein_coding|1/14|n.49-31678C>T||||||,T|intron_variant|MODIFIER|BTRC|ENSG00000166167|transcript|ENST00000475200.5|processed_transcript|1/4|n.161-31678C>T||||||,T|intron_variant|MODIFIER|BTRC|ENSG00000166167|transcript|ENST00000465182.1|processed_transcript|1/5|n.47+44439C>T||||||,T|intron_variant|MODIFIER|BTRC|ENSG00000166167|transcript|ENST00000370183.2|protein_coding|1/5|n.-6-31678C>T||||||	beta-transducin repeat containing E3 ubiquitin protein ligase
578383	4_78451776_C_T	1	1	1	C|intron_variant|MODIFIER|BTRC|ENSG00000166167|transcript|ENST00000393441.8|protein_coding|1/13|n.49-30708T>C||||||,C|intron_variant|MODIFIER|BTRC|ENSG00000166167|transcript|ENST00000408038.6|protein_coding|1/13|n.48+45409T>C||||||,C|intron_variant|MODIFIER|BTRC|ENSG00000166167|transcript|ENST00000370187.8|protein_coding|1/14|n.49-30708T>C||||||,C|intron_variant|MODIFIER|BTRC|ENSG00000166167|transcript|ENST00000475200.5|processed_transcript|1/4|n.161-30708T>C||||||,C|intron_variant|MODIFIER|BTRC|ENSG00000166167|transcript|ENST00000465182.1|processed_transcript|1/5|n.47+45409T>C||||||,C|intron_variant|MODIFIER|BTRC|ENSG00000166167|transcript|ENST00000370183.2|protein_coding|1/5|n.-6-30708T>C||||||	beta-transducin repeat containing E3 ubiquitin protein ligase
578384	4_78452100_T_C	1	1	1	G|intron_variant|MODIFIER|BTRC|ENSG00000166167|transcript|ENST00000393441.8|protein_coding|1/13|n.49-28185C>G||||||,G|intron_variant|MODIFIER|BTRC|ENSG00000166167|transcript|ENST00000408038.6|protein_coding|1/13|n.48+47932C>G||||||,G|intron_variant|MODIFIER|BTRC|ENSG00000166167|transcript|ENST00000370187.8|protein_coding|1/14|n.49-28185C>G||||||,G|intron_variant|MODIFIER|BTRC|ENSG00000166167|transcript|ENST00000475200.5|processed_transcript|1/4|n.161-28185C>G||||||,G|intron_variant|MODIFIER|BTRC|ENSG00000166167|transcript|ENST00000465182.1|processed_transcript|1/5|n.47+47932C>G||||||,G|intron_variant|MODIFIER|BTRC|ENSG00000166167|transcript|ENST00000370183.2|protein_coding|1/5|n.-6-28185C>G||||||	beta-transducin repeat containing E3 ubiquitin protein ligase
578385	4_78452611_G_T	1	0	0	T|intron_variant|MODIFIER|BTRC|ENSG00000166167|transcript|ENST00000393441.8|protein_coding|1/13|n.49-27772C>T||||||,T|intron_variant|MODIFIER|BTRC|ENSG00000166167|transcript|ENST00000408038.6|protein_coding|1/13|n.48+48345C>T||||||,T|intron_variant|MODIFIER|BTRC|ENSG00000166167|transcript|ENST00000370187.8|protein_coding|1/14|n.49-27772C>T||||||,T|intron_variant|MODIFIER|BTRC|ENSG00000166167|transcript|ENST00000475200.5|processed_transcript|1/4|n.161-27772C>T||||||,T|intron_variant|MODIFIER|BTRC|ENSG00000166167|transcript|ENST00000465182.1|processed_transcript|1/5|n.47+48345C>T||||||,T|intron_variant|MODIFIER|BTRC|ENSG00000166167|transcript|ENST00000370183.2|protein_coding|1/5|n.-6-27772C>T||||||	beta-transducin repeat containing E3 ubiquitin protein ligase
578386	4_78454436_G_A	1	0	0	G|intron_variant|MODIFIER|BTRC|ENSG00000166167|transcript|ENST00000393441.8|protein_coding|1/13|n.49-25760T>G||||||,G|intron_variant|MODIFIER|BTRC|ENSG00000166167|transcript|ENST00000408038.6|protein_coding|1/13|n.48+50357T>G||||||,G|intron_variant|MODIFIER|BTRC|ENSG00000166167|transcript|ENST00000370187.8|protein_coding|1/14|n.49-25760T>G||||||,G|intron_variant|MODIFIER|BTRC|ENSG00000166167|transcript|ENST00000475200.5|processed_transcript|1/4|n.161-25760T>G||||||,G|intron_variant|MODIFIER|BTRC|ENSG00000166167|transcript|ENST00000465182.1|processed_transcript|1/5|n.48-48916T>G||||||,G|intron_variant|MODIFIER|BTRC|ENSG00000166167|transcript|ENST00000370183.2|protein_coding|1/5|n.-6-25760T>G||||||	beta-transducin repeat containing E3 ubiquitin protein ligase
578387	4_78455753_T_C	1	0	0	T|intron_variant|MODIFIER|BTRC|ENSG00000166167|transcript|ENST00000393441.8|protein_coding|1/13|n.49-20230G>T||||||,T|intron_variant|MODIFIER|BTRC|ENSG00000166167|transcript|ENST00000408038.6|protein_coding|1/13|n.49-51866G>T||||||,T|intron_variant|MODIFIER|BTRC|ENSG00000166167|transcript|ENST00000370187.8|protein_coding|1/14|n.49-20230G>T||||||,T|intron_variant|MODIFIER|BTRC|ENSG00000166167|transcript|ENST00000475200.5|processed_transcript|1/4|n.161-20230G>T||||||,T|intron_variant|MODIFIER|BTRC|ENSG00000166167|transcript|ENST00000465182.1|processed_transcript|1/5|n.48-43386G>T||||||,T|intron_variant|MODIFIER|BTRC|ENSG00000166167|transcript|ENST00000370183.2|protein_coding|1/5|n.-6-20230G>T||||||	beta-transducin repeat containing E3 ubiquitin protein ligase
578388	4_78455842_T_C	1	0	0	A|intron_variant|MODIFIER|BTRC|ENSG00000166167|transcript|ENST00000393441.8|protein_coding|1/13|n.49-18912G>A||||||,A|intron_variant|MODIFIER|BTRC|ENSG00000166167|transcript|ENST00000408038.6|protein_coding|1/13|n.49-50548G>A||||||,A|intron_variant|MODIFIER|BTRC|ENSG00000166167|transcript|ENST00000370187.8|protein_coding|1/14|n.49-18912G>A||||||,A|intron_variant|MODIFIER|BTRC|ENSG00000166167|transcript|ENST00000475200.5|processed_transcript|1/4|n.161-18912G>A||||||,A|intron_variant|MODIFIER|BTRC|ENSG00000166167|transcript|ENST00000465182.1|processed_transcript|1/5|n.48-42068G>A||||||,A|intron_variant|MODIFIER|BTRC|ENSG00000166167|transcript|ENST00000370183.2|protein_coding|1/5|n.-6-18912G>A||||||	beta-transducin repeat containing E3 ubiquitin protein ligase
578389	4_78456030_C_T	1	1	0	C|intron_variant|MODIFIER|BTRC|ENSG00000166167|transcript|ENST00000393441.8|protein_coding|1/13|n.49-14387T>C||||||,C|intron_variant|MODIFIER|BTRC|ENSG00000166167|transcript|ENST00000408038.6|protein_coding|1/13|n.49-46023T>C||||||,C|intron_variant|MODIFIER|BTRC|ENSG00000166167|transcript|ENST00000370187.8|protein_coding|1/14|n.49-14387T>C||||||,C|intron_variant|MODIFIER|BTRC|ENSG00000166167|transcript|ENST00000475200.5|processed_transcript|1/4|n.161-14387T>C||||||,C|intron_variant|MODIFIER|BTRC|ENSG00000166167|transcript|ENST00000465182.1|processed_transcript|1/5|n.48-37543T>C||||||,C|intron_variant|MODIFIER|BTRC|ENSG00000166167|transcript|ENST00000370183.2|protein_coding|1/5|n.-6-14387T>C||||||	beta-transducin repeat containing E3 ubiquitin protein ligase
578390	4_78456037_A_C	1	1	0	A|intron_variant|MODIFIER|BTRC|ENSG00000166167|transcript|ENST00000393441.8|protein_coding|1/13|n.49-13653G>A||||||,A|intron_variant|MODIFIER|BTRC|ENSG00000166167|transcript|ENST00000408038.6|protein_coding|1/13|n.49-45289G>A||||||,A|intron_variant|MODIFIER|BTRC|ENSG00000166167|transcript|ENST00000370187.8|protein_coding|1/14|n.49-13653G>A||||||,A|intron_variant|MODIFIER|BTRC|ENSG00000166167|transcript|ENST00000475200.5|processed_transcript|1/4|n.161-13653G>A||||||,A|intron_variant|MODIFIER|BTRC|ENSG00000166167|transcript|ENST00000465182.1|processed_transcript|1/5|n.48-36809G>A||||||,A|intron_variant|MODIFIER|BTRC|ENSG00000166167|transcript|ENST00000370183.2|protein_coding|1/5|n.-6-13653G>A||||||	beta-transducin repeat containing E3 ubiquitin protein ligase
578391	4_78456735_T_C	1	1	0	C|intron_variant|MODIFIER|BTRC|ENSG00000166167|transcript|ENST00000393441.8|protein_coding|1/13|n.49-6875T>C||||||,C|intron_variant|MODIFIER|BTRC|ENSG00000166167|transcript|ENST00000408038.6|protein_coding|1/13|n.49-38511T>C||||||,C|intron_variant|MODIFIER|BTRC|ENSG00000166167|transcript|ENST00000370187.8|protein_coding|1/14|n.49-6875T>C||||||,C|intron_variant|MODIFIER|BTRC|ENSG00000166167|transcript|ENST00000475200.5|processed_transcript|1/4|n.161-6875T>C||||||,C|intron_variant|MODIFIER|BTRC|ENSG00000166167|transcript|ENST00000465182.1|processed_transcript|1/5|n.48-30031T>C||||||,C|intron_variant|MODIFIER|BTRC|ENSG00000166167|transcript|ENST00000370183.2|protein_coding|1/5|n.-6-6875T>C||||||	beta-transducin repeat containing E3 ubiquitin protein ligase
578392	4_78456805_T_C	1	0	0.818181818181818	T|intron_variant|MODIFIER|BTRC|ENSG00000166167|transcript|ENST00000393441.8|protein_coding|1/13|n.49-6696A>T||||||,T|intron_variant|MODIFIER|BTRC|ENSG00000166167|transcript|ENST00000408038.6|protein_coding|1/13|n.49-38332A>T||||||,T|intron_variant|MODIFIER|BTRC|ENSG00000166167|transcript|ENST00000370187.8|protein_coding|1/14|n.49-6696A>T||||||,T|intron_variant|MODIFIER|BTRC|ENSG00000166167|transcript|ENST00000475200.5|processed_transcript|1/4|n.161-6696A>T||||||,T|intron_variant|MODIFIER|BTRC|ENSG00000166167|transcript|ENST00000465182.1|processed_transcript|1/5|n.48-29852A>T||||||,T|intron_variant|MODIFIER|BTRC|ENSG00000166167|transcript|ENST00000370183.2|protein_coding|1/5|n.-6-6696A>T||||||	beta-transducin repeat containing E3 ubiquitin protein ligase
578393	4_78457082_A_G	1	1	1	A|intron_variant|MODIFIER|BTRC|ENSG00000166167|transcript|ENST00000393441.8|protein_coding|1/13|n.49-4921C>A||||||,A|intron_variant|MODIFIER|BTRC|ENSG00000166167|transcript|ENST00000408038.6|protein_coding|1/13|n.49-36557C>A||||||,A|intron_variant|MODIFIER|BTRC|ENSG00000166167|transcript|ENST00000370187.8|protein_coding|1/14|n.49-4921C>A||||||,A|intron_variant|MODIFIER|BTRC|ENSG00000166167|transcript|ENST00000475200.5|processed_transcript|1/4|n.161-4921C>A||||||,A|intron_variant|MODIFIER|BTRC|ENSG00000166167|transcript|ENST00000465182.1|processed_transcript|1/5|n.48-28077C>A||||||,A|intron_variant|MODIFIER|BTRC|ENSG00000166167|transcript|ENST00000370183.2|protein_coding|1/5|n.-6-4921C>A||||||	beta-transducin repeat containing E3 ubiquitin protein ligase
578394	4_78457206_A_G	0.44	0	1	T|intron_variant|MODIFIER|BTRC|ENSG00000166167|transcript|ENST00000393441.8|protein_coding|1/13|n.49-3516C>T||||||,T|intron_variant|MODIFIER|BTRC|ENSG00000166167|transcript|ENST00000408038.6|protein_coding|1/13|n.49-35152C>T||||||,T|intron_variant|MODIFIER|BTRC|ENSG00000166167|transcript|ENST00000370187.8|protein_coding|1/14|n.49-3516C>T||||||,T|intron_variant|MODIFIER|BTRC|ENSG00000166167|transcript|ENST00000475200.5|processed_transcript|1/4|n.161-3516C>T||||||,T|intron_variant|MODIFIER|BTRC|ENSG00000166167|transcript|ENST00000465182.1|processed_transcript|1/5|n.48-26672C>T||||||,T|intron_variant|MODIFIER|BTRC|ENSG00000166167|transcript|ENST00000370183.2|protein_coding|1/5|n.-6-3516C>T||||||	beta-transducin repeat containing E3 ubiquitin protein ligase
578395	4_78457329_T_C	1	0	0	A|intron_variant|MODIFIER|BTRC|ENSG00000166167|transcript|ENST00000393441.8|protein_coding|1/13|n.49-1029G>A||||||,A|intron_variant|MODIFIER|BTRC|ENSG00000166167|transcript|ENST00000408038.6|protein_coding|1/13|n.49-32665G>A||||||,A|intron_variant|MODIFIER|BTRC|ENSG00000166167|transcript|ENST00000370187.8|protein_coding|1/14|n.49-1029G>A||||||,A|intron_variant|MODIFIER|BTRC|ENSG00000166167|transcript|ENST00000475200.5|processed_transcript|1/4|n.161-1029G>A||||||,A|intron_variant|MODIFIER|BTRC|ENSG00000166167|transcript|ENST00000465182.1|processed_transcript|1/5|n.48-24185G>A||||||,A|intron_variant|MODIFIER|BTRC|ENSG00000166167|transcript|ENST00000370183.2|protein_coding|1/5|n.-6-1029G>A||||||	beta-transducin repeat containing E3 ubiquitin protein ligase
578396	4_78457384_A_G	1	0	0	T|intron_variant|MODIFIER|BTRC|ENSG00000166167|transcript|ENST00000393441.8|protein_coding|2/13|n.156+1091C>T||||||,T|intron_variant|MODIFIER|BTRC|ENSG00000166167|transcript|ENST00000408038.6|protein_coding|1/13|n.49-30438C>T||||||,T|intron_variant|MODIFIER|BTRC|ENSG00000166167|transcript|ENST00000370187.8|protein_coding|2/14|n.156+1091C>T||||||,T|intron_variant|MODIFIER|BTRC|ENSG00000166167|transcript|ENST00000475200.5|processed_transcript|2/4|n.268+1091C>T||||||,T|intron_variant|MODIFIER|BTRC|ENSG00000166167|transcript|ENST00000465182.1|processed_transcript|1/5|n.48-21958C>T||||||,T|intron_variant|MODIFIER|BTRC|ENSG00000166167|transcript|ENST00000370183.2|protein_coding|2/5|n.102+1091C>T||||||	beta-transducin repeat containing E3 ubiquitin protein ligase
578397	4_78457655_G_A	1	1	0.944444444444444	T|intron_variant|MODIFIER|BTRC|ENSG00000166167|transcript|ENST00000393441.8|protein_coding|2/13|n.156+10399C>T||||||,T|intron_variant|MODIFIER|BTRC|ENSG00000166167|transcript|ENST00000408038.6|protein_coding|1/13|n.49-21130C>T||||||,T|intron_variant|MODIFIER|BTRC|ENSG00000166167|transcript|ENST00000370187.8|protein_coding|2/14|n.156+10399C>T||||||,T|intron_variant|MODIFIER|BTRC|ENSG00000166167|transcript|ENST00000475200.5|processed_transcript|2/4|n.268+10399C>T||||||,T|intron_variant|MODIFIER|BTRC|ENSG00000166167|transcript|ENST00000465182.1|processed_transcript|1/5|n.48-12650C>T||||||,T|intron_variant|MODIFIER|BTRC|ENSG00000166167|transcript|ENST00000370183.2|protein_coding|2/5|n.102+10399C>T||||||	beta-transducin repeat containing E3 ubiquitin protein ligase
578398	4_78458000_G_A	1	0	0	G|intron_variant|MODIFIER|BTRC|ENSG00000166167|transcript|ENST00000393441.8|protein_coding|2/13|n.156+10592A>G||||||,G|intron_variant|MODIFIER|BTRC|ENSG00000166167|transcript|ENST00000408038.6|protein_coding|1/13|n.49-20937A>G||||||,G|intron_variant|MODIFIER|BTRC|ENSG00000166167|transcript|ENST00000370187.8|protein_coding|2/14|n.156+10592A>G||||||,G|intron_variant|MODIFIER|BTRC|ENSG00000166167|transcript|ENST00000475200.5|processed_transcript|2/4|n.268+10592A>G||||||,G|intron_variant|MODIFIER|BTRC|ENSG00000166167|transcript|ENST00000465182.1|processed_transcript|1/5|n.48-12457A>G||||||,G|intron_variant|MODIFIER|BTRC|ENSG00000166167|transcript|ENST00000370183.2|protein_coding|2/5|n.102+10592A>G||||||	beta-transducin repeat containing E3 ubiquitin protein ligase
578399	4_78458271_C_T	1	0	0	T|intron_variant|MODIFIER|BTRC|ENSG00000166167|transcript|ENST00000393441.8|protein_coding|2/13|n.156+11676A>T||||||,T|intron_variant|MODIFIER|BTRC|ENSG00000166167|transcript|ENST00000408038.6|protein_coding|1/13|n.49-19853A>T||||||,T|intron_variant|MODIFIER|BTRC|ENSG00000166167|transcript|ENST00000370187.8|protein_coding|2/14|n.156+11676A>T||||||,T|intron_variant|MODIFIER|BTRC|ENSG00000166167|transcript|ENST00000475200.5|processed_transcript|2/4|n.268+11676A>T||||||,T|intron_variant|MODIFIER|BTRC|ENSG00000166167|transcript|ENST00000465182.1|processed_transcript|1/5|n.48-11373A>T||||||,T|intron_variant|MODIFIER|BTRC|ENSG00000166167|transcript|ENST00000370183.2|protein_coding|2/5|n.102+11676A>T||||||	beta-transducin repeat containing E3 ubiquitin protein ligase
578400	4_78461739_G_A	1	0	0	G|intron_variant|MODIFIER|BTRC|ENSG00000166167|transcript|ENST00000393441.8|protein_coding|2/13|n.156+12231A>G||||||,G|intron_variant|MODIFIER|BTRC|ENSG00000166167|transcript|ENST00000408038.6|protein_coding|1/13|n.49-19298A>G||||||,G|intron_variant|MODIFIER|BTRC|ENSG00000166167|transcript|ENST00000370187.8|protein_coding|2/14|n.156+12231A>G||||||,G|intron_variant|MODIFIER|BTRC|ENSG00000166167|transcript|ENST00000475200.5|processed_transcript|2/4|n.268+12231A>G||||||,G|intron_variant|MODIFIER|BTRC|ENSG00000166167|transcript|ENST00000465182.1|processed_transcript|1/5|n.48-10818A>G||||||,G|intron_variant|MODIFIER|BTRC|ENSG00000166167|transcript|ENST00000370183.2|protein_coding|2/5|n.102+12231A>G||||||	beta-transducin repeat containing E3 ubiquitin protein ligase
578401	4_78461771_T_G	1	0.444444444444444	1	G|intron_variant|MODIFIER|BTRC|ENSG00000166167|transcript|ENST00000393441.8|protein_coding|2/13|n.156+13805A>G||||||,G|intron_variant|MODIFIER|BTRC|ENSG00000166167|transcript|ENST00000408038.6|protein_coding|1/13|n.49-17724A>G||||||,G|intron_variant|MODIFIER|BTRC|ENSG00000166167|transcript|ENST00000370187.8|protein_coding|2/14|n.156+13805A>G||||||,G|intron_variant|MODIFIER|BTRC|ENSG00000166167|transcript|ENST00000475200.5|processed_transcript|2/4|n.268+13805A>G||||||,G|intron_variant|MODIFIER|BTRC|ENSG00000166167|transcript|ENST00000465182.1|processed_transcript|1/5|n.48-9244A>G||||||,G|intron_variant|MODIFIER|BTRC|ENSG00000166167|transcript|ENST00000370183.2|protein_coding|2/5|n.102+13805A>G||||||	beta-transducin repeat containing E3 ubiquitin protein ligase
578402	4_78463880_G_A	1	0.64	1	A|intron_variant|MODIFIER|BTRC|ENSG00000166167|transcript|ENST00000393441.8|protein_coding|2/13|n.156+15063G>A||||||,A|intron_variant|MODIFIER|BTRC|ENSG00000166167|transcript|ENST00000408038.6|protein_coding|1/13|n.49-16466G>A||||||,A|intron_variant|MODIFIER|BTRC|ENSG00000166167|transcript|ENST00000370187.8|protein_coding|2/14|n.156+15063G>A||||||,A|intron_variant|MODIFIER|BTRC|ENSG00000166167|transcript|ENST00000475200.5|processed_transcript|2/4|n.268+15063G>A||||||,A|intron_variant|MODIFIER|BTRC|ENSG00000166167|transcript|ENST00000465182.1|processed_transcript|1/5|n.48-7986G>A||||||,A|intron_variant|MODIFIER|BTRC|ENSG00000166167|transcript|ENST00000370183.2|protein_coding|2/5|n.102+15063G>A||||||	beta-transducin repeat containing E3 ubiquitin protein ligase
578403	4_78464649_G_A	1	0.407407407407407	1	T|intron_variant|MODIFIER|BTRC|ENSG00000166167|transcript|ENST00000393441.8|protein_coding|2/13|n.156+19305G>T||||||,T|intron_variant|MODIFIER|BTRC|ENSG00000166167|transcript|ENST00000408038.6|protein_coding|1/13|n.49-12224G>T||||||,T|intron_variant|MODIFIER|BTRC|ENSG00000166167|transcript|ENST00000370187.8|protein_coding|2/14|n.157-12224G>T||||||,T|intron_variant|MODIFIER|BTRC|ENSG00000166167|transcript|ENST00000475200.5|processed_transcript|2/4|n.269-12207G>T||||||,T|intron_variant|MODIFIER|BTRC|ENSG00000166167|transcript|ENST00000465182.1|processed_transcript|1/5|n.48-3744G>T||||||,T|intron_variant|MODIFIER|BTRC|ENSG00000166167|transcript|ENST00000370183.2|protein_coding|2/5|n.103-12224G>T||||||	beta-transducin repeat containing E3 ubiquitin protein ligase
578404	4_78465034_T_C	1	0.4375	0.964285714285714	T|intron_variant|MODIFIER|BTRC|ENSG00000166167|transcript|ENST00000393441.8|protein_coding|2/13|n.156+20795C>T||||||,T|intron_variant|MODIFIER|BTRC|ENSG00000166167|transcript|ENST00000408038.6|protein_coding|1/13|n.49-10734C>T||||||,T|intron_variant|MODIFIER|BTRC|ENSG00000166167|transcript|ENST00000370187.8|protein_coding|2/14|n.157-10734C>T||||||,T|intron_variant|MODIFIER|BTRC|ENSG00000166167|transcript|ENST00000475200.5|processed_transcript|2/4|n.269-10717C>T||||||,T|intron_variant|MODIFIER|BTRC|ENSG00000166167|transcript|ENST00000465182.1|processed_transcript|1/5|n.48-2254C>T||||||,T|intron_variant|MODIFIER|BTRC|ENSG00000166167|transcript|ENST00000370183.2|protein_coding|2/5|n.103-10734C>T||||||	beta-transducin repeat containing E3 ubiquitin protein ligase
578405	4_78466124_C_A	1	0.291666666666667	1	A|intron_variant|MODIFIER|BTRC|ENSG00000166167|transcript|ENST00000393441.8|protein_coding|2/13|n.156+23355G>A||||||,A|intron_variant|MODIFIER|BTRC|ENSG00000166167|transcript|ENST00000408038.6|protein_coding|1/13|n.49-8174G>A||||||,A|intron_variant|MODIFIER|BTRC|ENSG00000166167|transcript|ENST00000370187.8|protein_coding|2/14|n.157-8174G>A||||||,A|intron_variant|MODIFIER|BTRC|ENSG00000166167|transcript|ENST00000475200.5|processed_transcript|2/4|n.269-8157G>A||||||,A|intron_variant|MODIFIER|BTRC|ENSG00000166167|transcript|ENST00000465182.1|processed_transcript|2/5|n.103+251G>A||||||,A|intron_variant|MODIFIER|BTRC|ENSG00000166167|transcript|ENST00000370183.2|protein_coding|2/5|n.103-8174G>A||||||	beta-transducin repeat containing E3 ubiquitin protein ligase
578406	4_78468891_A_G	1	1	1	C|intron_variant|MODIFIER|BTRC|ENSG00000166167|transcript|ENST00000393441.8|protein_coding|2/13|n.156+23571G>C||||||,C|intron_variant|MODIFIER|BTRC|ENSG00000166167|transcript|ENST00000408038.6|protein_coding|1/13|n.49-7958G>C||||||,C|intron_variant|MODIFIER|BTRC|ENSG00000166167|transcript|ENST00000370187.8|protein_coding|2/14|n.157-7958G>C||||||,C|intron_variant|MODIFIER|BTRC|ENSG00000166167|transcript|ENST00000475200.5|processed_transcript|2/4|n.269-7941G>C||||||,C|intron_variant|MODIFIER|BTRC|ENSG00000166167|transcript|ENST00000465182.1|processed_transcript|2/5|n.103+467G>C||||||,C|intron_variant|MODIFIER|BTRC|ENSG00000166167|transcript|ENST00000370183.2|protein_coding|2/5|n.103-7958G>C||||||	beta-transducin repeat containing E3 ubiquitin protein ligase
578407	4_78469882_T_C	1	1	1	G|intron_variant|MODIFIER|BTRC|ENSG00000166167|transcript|ENST00000393441.8|protein_coding|2/13|n.157-21979A>G||||||,G|intron_variant|MODIFIER|BTRC|ENSG00000166167|transcript|ENST00000408038.6|protein_coding|1/13|n.49-4592A>G||||||,G|intron_variant|MODIFIER|BTRC|ENSG00000166167|transcript|ENST00000370187.8|protein_coding|2/14|n.157-4592A>G||||||,G|intron_variant|MODIFIER|BTRC|ENSG00000166167|transcript|ENST00000475200.5|processed_transcript|2/4|n.269-4575A>G||||||,G|intron_variant|MODIFIER|BTRC|ENSG00000166167|transcript|ENST00000465182.1|processed_transcript|2/5|n.103+3833A>G||||||,G|intron_variant|MODIFIER|BTRC|ENSG00000166167|transcript|ENST00000370183.2|protein_coding|2/5|n.103-4592A>G||||||	beta-transducin repeat containing E3 ubiquitin protein ligase
578408	4_78470173_T_C	0.411764705882353	0.478260869565217	0	T|intron_variant|MODIFIER|BTRC|ENSG00000166167|transcript|ENST00000393441.8|protein_coding|2/13|n.157-4732C>T||||||,T|intron_variant|MODIFIER|BTRC|ENSG00000166167|transcript|ENST00000408038.6|protein_coding|2/13|n.127-4732C>T||||||,T|intron_variant|MODIFIER|BTRC|ENSG00000166167|transcript|ENST00000370187.8|protein_coding|3/14|n.235-4732C>T||||||,T|intron_variant|MODIFIER|BTRC|ENSG00000166167|transcript|ENST00000475200.5|processed_transcript|3/4|n.364-4732C>T||||||,T|intron_variant|MODIFIER|BTRC|ENSG00000166167|transcript|ENST00000465182.1|processed_transcript|3/5|n.182-4732C>T||||||,T|intron_variant|MODIFIER|BTRC|ENSG00000166167|transcript|ENST00000370183.2|protein_coding|3/5|n.181-4732C>T||||||	beta-transducin repeat containing E3 ubiquitin protein ligase
578409	4_78470273_T_G	1	0.318181818181818	1	A|intron_variant|MODIFIER|BTRC|ENSG00000166167|transcript|ENST00000393441.8|protein_coding|2/13|n.157-3367G>A||||||,A|intron_variant|MODIFIER|BTRC|ENSG00000166167|transcript|ENST00000408038.6|protein_coding|2/13|n.127-3367G>A||||||,A|intron_variant|MODIFIER|BTRC|ENSG00000166167|transcript|ENST00000370187.8|protein_coding|3/14|n.235-3367G>A||||||,A|intron_variant|MODIFIER|BTRC|ENSG00000166167|transcript|ENST00000475200.5|processed_transcript|3/4|n.364-3367G>A||||||,A|intron_variant|MODIFIER|BTRC|ENSG00000166167|transcript|ENST00000465182.1|processed_transcript|3/5|n.182-3367G>A||||||,A|intron_variant|MODIFIER|BTRC|ENSG00000166167|transcript|ENST00000370183.2|protein_coding|3/5|n.181-3367G>A||||||	beta-transducin repeat containing E3 ubiquitin protein ligase
578410	4_78478875_G_A	0.342105263157895	0	1	A|intron_variant|MODIFIER|BTRC|ENSG00000166167|transcript|ENST00000393441.8|protein_coding|2/13|n.157-2685G>A||||||,A|intron_variant|MODIFIER|BTRC|ENSG00000166167|transcript|ENST00000408038.6|protein_coding|2/13|n.127-2685G>A||||||,A|intron_variant|MODIFIER|BTRC|ENSG00000166167|transcript|ENST00000370187.8|protein_coding|3/14|n.235-2685G>A||||||,A|intron_variant|MODIFIER|BTRC|ENSG00000166167|transcript|ENST00000475200.5|processed_transcript|3/4|n.364-2685G>A||||||,A|intron_variant|MODIFIER|BTRC|ENSG00000166167|transcript|ENST00000465182.1|processed_transcript|3/5|n.182-2685G>A||||||,A|intron_variant|MODIFIER|BTRC|ENSG00000166167|transcript|ENST00000370183.2|protein_coding|3/5|n.181-2685G>A||||||	beta-transducin repeat containing E3 ubiquitin protein ligase
578411	4_78480574_G_T	0.636363636363636	0.6	0	T|intron_variant|MODIFIER|BTRC|ENSG00000166167|transcript|ENST00000393441.8|protein_coding|3/13|n.246+17723C>T||||||,T|intron_variant|MODIFIER|BTRC|ENSG00000166167|transcript|ENST00000408038.6|protein_coding|3/13|n.216+17723C>T||||||,T|intron_variant|MODIFIER|BTRC|ENSG00000166167|transcript|ENST00000370187.8|protein_coding|4/14|n.324+17723C>T||||||,T|intron_variant|MODIFIER|BTRC|ENSG00000166167|transcript|ENST00000475200.5|processed_transcript|4/4|n.453+17723C>T||||||,T|intron_variant|MODIFIER|BTRC|ENSG00000166167|transcript|ENST00000465182.1|processed_transcript|4/5|n.271+17723C>T||||||,T|intron_variant|MODIFIER|BTRC|ENSG00000166167|transcript|ENST00000370183.2|protein_coding|4/5|n.270+17723C>T||||||	beta-transducin repeat containing E3 ubiquitin protein ligase
578412	4_78480975_T_G	1	1	1	A|intron_variant|MODIFIER|BTRC|ENSG00000166167|transcript|ENST00000393441.8|protein_coding|3/13|n.246+17919G>A||||||,A|intron_variant|MODIFIER|BTRC|ENSG00000166167|transcript|ENST00000408038.6|protein_coding|3/13|n.216+17919G>A||||||,A|intron_variant|MODIFIER|BTRC|ENSG00000166167|transcript|ENST00000370187.8|protein_coding|4/14|n.324+17919G>A||||||,A|intron_variant|MODIFIER|BTRC|ENSG00000166167|transcript|ENST00000475200.5|processed_transcript|4/4|n.453+17919G>A||||||,A|intron_variant|MODIFIER|BTRC|ENSG00000166167|transcript|ENST00000465182.1|processed_transcript|4/5|n.271+17919G>A||||||,A|intron_variant|MODIFIER|BTRC|ENSG00000166167|transcript|ENST00000370183.2|protein_coding|4/5|n.270+17919G>A||||||	beta-transducin repeat containing E3 ubiquitin protein ligase
578413	4_78481348_T_A	0.545454545454545	0	0	C|intron_variant|MODIFIER|BTRC|ENSG00000166167|transcript|ENST00000393441.8|protein_coding|3/13|n.246+19648G>C||||||,C|intron_variant|MODIFIER|BTRC|ENSG00000166167|transcript|ENST00000408038.6|protein_coding|3/13|n.216+19648G>C||||||,C|intron_variant|MODIFIER|BTRC|ENSG00000166167|transcript|ENST00000370187.8|protein_coding|4/14|n.324+19648G>C||||||,C|intron_variant|MODIFIER|BTRC|ENSG00000166167|transcript|ENST00000475200.5|processed_transcript|4/4|n.453+19648G>C||||||,C|intron_variant|MODIFIER|BTRC|ENSG00000166167|transcript|ENST00000465182.1|processed_transcript|4/5|n.271+19648G>C||||||,C|intron_variant|MODIFIER|BTRC|ENSG00000166167|transcript|ENST00000370183.2|protein_coding|4/5|n.270+19648G>C||||||	beta-transducin repeat containing E3 ubiquitin protein ligase
578414	4_78482798_G_T	0.5	0.352941176470588	0.970588235294118	A|intron_variant|MODIFIER|BTRC|ENSG00000166167|transcript|ENST00000393441.8|protein_coding|3/13|n.246+20282G>A||||||,A|intron_variant|MODIFIER|BTRC|ENSG00000166167|transcript|ENST00000408038.6|protein_coding|3/13|n.216+20282G>A||||||,A|intron_variant|MODIFIER|BTRC|ENSG00000166167|transcript|ENST00000370187.8|protein_coding|4/14|n.324+20282G>A||||||,A|intron_variant|MODIFIER|BTRC|ENSG00000166167|transcript|ENST00000475200.5|processed_transcript|4/4|n.453+20282G>A||||||,A|intron_variant|MODIFIER|BTRC|ENSG00000166167|transcript|ENST00000465182.1|processed_transcript|4/5|n.271+20282G>A||||||,A|intron_variant|MODIFIER|BTRC|ENSG00000166167|transcript|ENST00000370183.2|protein_coding|4/5|n.270+20282G>A||||||	beta-transducin repeat containing E3 ubiquitin protein ligase
578415	4_78483064_C_T	0.3125	0.5625	1	T|intron_variant|MODIFIER|BTRC|ENSG00000166167|transcript|ENST00000393441.8|protein_coding|3/13|n.247-20240C>T||||||,T|intron_variant|MODIFIER|BTRC|ENSG00000166167|transcript|ENST00000408038.6|protein_coding|3/13|n.217-20240C>T||||||,T|intron_variant|MODIFIER|BTRC|ENSG00000166167|transcript|ENST00000370187.8|protein_coding|4/14|n.325-20240C>T||||||,T|intron_variant|MODIFIER|BTRC|ENSG00000166167|transcript|ENST00000475200.5|processed_transcript|4/4|n.454-20240C>T||||||,T|intron_variant|MODIFIER|BTRC|ENSG00000166167|transcript|ENST00000465182.1|processed_transcript|4/5|n.272-20240C>T||||||,T|intron_variant|MODIFIER|BTRC|ENSG00000166167|transcript|ENST00000370183.2|protein_coding|4/5|n.271-20240C>T||||||	beta-transducin repeat containing E3 ubiquitin protein ligase
578416	4_78483280_G_A	0.8	0	0	T|intron_variant|MODIFIER|BTRC|ENSG00000166167|transcript|ENST00000393441.8|protein_coding|3/13|n.247-19982C>T||||||,T|intron_variant|MODIFIER|BTRC|ENSG00000166167|transcript|ENST00000408038.6|protein_coding|3/13|n.217-19982C>T||||||,T|intron_variant|MODIFIER|BTRC|ENSG00000166167|transcript|ENST00000370187.8|protein_coding|4/14|n.325-19982C>T||||||,T|intron_variant|MODIFIER|BTRC|ENSG00000166167|transcript|ENST00000475200.5|processed_transcript|4/4|n.454-19982C>T||||||,T|intron_variant|MODIFIER|BTRC|ENSG00000166167|transcript|ENST00000465182.1|processed_transcript|4/5|n.272-19982C>T||||||,T|intron_variant|MODIFIER|BTRC|ENSG00000166167|transcript|ENST00000370183.2|protein_coding|4/5|n.271-19982C>T||||||	beta-transducin repeat containing E3 ubiquitin protein ligase
578417	4_78483531_T_C	0.302325581395349	0.411764705882353	1	C|intron_variant|MODIFIER|BTRC|ENSG00000166167|transcript|ENST00000393441.8|protein_coding|3/13|n.247-17209T>C||||||,C|intron_variant|MODIFIER|BTRC|ENSG00000166167|transcript|ENST00000408038.6|protein_coding|3/13|n.217-17209T>C||||||,C|intron_variant|MODIFIER|BTRC|ENSG00000166167|transcript|ENST00000370187.8|protein_coding|4/14|n.325-17209T>C||||||,C|intron_variant|MODIFIER|BTRC|ENSG00000166167|transcript|ENST00000475200.5|processed_transcript|4/4|n.454-17209T>C||||||,C|intron_variant|MODIFIER|BTRC|ENSG00000166167|transcript|ENST00000465182.1|processed_transcript|4/5|n.272-17209T>C||||||,C|intron_variant|MODIFIER|BTRC|ENSG00000166167|transcript|ENST00000370183.2|protein_coding|4/5|n.271-17209T>C||||||	beta-transducin repeat containing E3 ubiquitin protein ligase
578418	4_78484915_T_A	0.735294117647059	0.541666666666667	0	C|intron_variant|MODIFIER|BTRC|ENSG00000166167|transcript|ENST00000393441.8|protein_coding|3/13|n.247-13239T>C||||||,C|intron_variant|MODIFIER|BTRC|ENSG00000166167|transcript|ENST00000408038.6|protein_coding|3/13|n.217-13239T>C||||||,C|intron_variant|MODIFIER|BTRC|ENSG00000166167|transcript|ENST00000370187.8|protein_coding|4/14|n.325-13239T>C||||||,C|intron_variant|MODIFIER|BTRC|ENSG00000166167|transcript|ENST00000475200.5|processed_transcript|4/4|n.454-13239T>C||||||,C|intron_variant|MODIFIER|BTRC|ENSG00000166167|transcript|ENST00000465182.1|processed_transcript|4/5|n.272-13239T>C||||||,C|intron_variant|MODIFIER|BTRC|ENSG00000166167|transcript|ENST00000370183.2|protein_coding|4/5|n.271-13239T>C||||||	beta-transducin repeat containing E3 ubiquitin protein ligase
578419	4_78485629_G_A	0.26	0.578947368421053	1	T|intron_variant|MODIFIER|BTRC|ENSG00000166167|transcript|ENST00000393441.8|protein_coding|3/13|n.247-12554G>T||||||,T|intron_variant|MODIFIER|BTRC|ENSG00000166167|transcript|ENST00000408038.6|protein_coding|3/13|n.217-12554G>T||||||,T|intron_variant|MODIFIER|BTRC|ENSG00000166167|transcript|ENST00000370187.8|protein_coding|4/14|n.325-12554G>T||||||,T|intron_variant|MODIFIER|BTRC|ENSG00000166167|transcript|ENST00000475200.5|processed_transcript|4/4|n.454-12554G>T||||||,T|intron_variant|MODIFIER|BTRC|ENSG00000166167|transcript|ENST00000465182.1|processed_transcript|4/5|n.272-12554G>T||||||,T|intron_variant|MODIFIER|BTRC|ENSG00000166167|transcript|ENST00000370183.2|protein_coding|4/5|n.271-12554G>T||||||	beta-transducin repeat containing E3 ubiquitin protein ligase
578420	4_78486099_G_A	0.3125	0	1	C|intron_variant|MODIFIER|BTRC|ENSG00000166167|transcript|ENST00000393441.8|protein_coding|3/13|n.247-8618T>C||||||,C|intron_variant|MODIFIER|BTRC|ENSG00000166167|transcript|ENST00000408038.6|protein_coding|3/13|n.217-8618T>C||||||,C|intron_variant|MODIFIER|BTRC|ENSG00000166167|transcript|ENST00000370187.8|protein_coding|4/14|n.325-8618T>C||||||,C|intron_variant|MODIFIER|BTRC|ENSG00000166167|transcript|ENST00000475200.5|processed_transcript|4/4|n.454-8618T>C||||||,C|intron_variant|MODIFIER|BTRC|ENSG00000166167|transcript|ENST00000465182.1|processed_transcript|4/5|n.272-8618T>C||||||,C|intron_variant|MODIFIER|BTRC|ENSG00000166167|transcript|ENST00000370183.2|protein_coding|4/5|n.271-8618T>C||||||	beta-transducin repeat containing E3 ubiquitin protein ligase
578421	4_78487009_C_T	0.625	0.346153846153846	0	C|intron_variant|MODIFIER|BTRC|ENSG00000166167|transcript|ENST00000393441.8|protein_coding|3/13|n.247-2962T>C||||||,C|intron_variant|MODIFIER|BTRC|ENSG00000166167|transcript|ENST00000408038.6|protein_coding|3/13|n.217-2962T>C||||||,C|intron_variant|MODIFIER|BTRC|ENSG00000166167|transcript|ENST00000370187.8|protein_coding|4/14|n.325-2962T>C||||||,C|intron_variant|MODIFIER|BTRC|ENSG00000166167|transcript|ENST00000475200.5|processed_transcript|4/4|n.454-2962T>C||||||,C|intron_variant|MODIFIER|BTRC|ENSG00000166167|transcript|ENST00000465182.1|processed_transcript|4/5|n.272-2962T>C||||||,C|intron_variant|MODIFIER|BTRC|ENSG00000166167|transcript|ENST00000370183.2|protein_coding|4/5|n.271-2962T>C||||||	beta-transducin repeat containing E3 ubiquitin protein ligase
578422	4_78487603_A_G	0.4	0.476190476190476	1	A|intron_variant|MODIFIER|BTRC|ENSG00000166167|transcript|ENST00000393441.8|protein_coding|4/13|n.478+2066G>A||||||,A|intron_variant|MODIFIER|BTRC|ENSG00000166167|transcript|ENST00000408038.6|protein_coding|4/13|n.448+2066G>A||||||,A|intron_variant|MODIFIER|BTRC|ENSG00000166167|transcript|ENST00000370187.8|protein_coding|5/14|n.556+2066G>A||||||,A|intron_variant|MODIFIER|BTRC|ENSG00000166167|transcript|ENST00000465182.1|processed_transcript|5/5|n.503+2066G>A||||||,A|intron_variant|MODIFIER|BTRC|ENSG00000166167|transcript|ENST00000370183.2|protein_coding|5/5|n.502+2066G>A||||||	beta-transducin repeat containing E3 ubiquitin protein ligase
578423	4_78488302_A_T	1	0	0	G|intron_variant|MODIFIER|BTRC|ENSG00000166167|transcript|ENST00000393441.8|protein_coding|5/13|n.666-2084A>G||||||,G|intron_variant|MODIFIER|BTRC|ENSG00000166167|transcript|ENST00000408038.6|protein_coding|5/13|n.636-2084A>G||||||,G|intron_variant|MODIFIER|BTRC|ENSG00000166167|transcript|ENST00000370187.8|protein_coding|6/14|n.744-2084A>G||||||	beta-transducin repeat containing E3 ubiquitin protein ligase
578424	4_78488456_T_C	0.3125	0.5625	1	INTERGENIC	NA
578425	4_78488843_T_C	0.40625	0.419354838709677	1	INTERGENIC	NA
578426	4_78495475_C_T	0.408163265306122	0.6	1	G|intron_variant|MODIFIER|DPCD|ENSG00000166171|transcript|ENST00000470165.1|processed_transcript|1/4|n.190+4134A>G||||||	deleted in primary ciliary dyskinesia homolog (mouse)
578427	4_78496595_A_G	1	1	1	T|intron_variant|MODIFIER|DPCD|ENSG00000166171|transcript|ENST00000470165.1|processed_transcript|1/4|n.191-2053G>T||||||	deleted in primary ciliary dyskinesia homolog (mouse)
578428	4_78499425_T_A	0.233333333333333	0	1	C|intron_variant|MODIFIER|DPCD|ENSG00000166171|transcript|ENST00000470165.1|processed_transcript|1/4|n.191-1809T>C||||||	deleted in primary ciliary dyskinesia homolog (mouse)
578429	4_78507131_G_A	0.785714285714286	0	0	A|missense_variant|MODERATE|POLL|ENSG00000166169|transcript|ENST00000415897.5|protein_coding|7/8|c.1036C>T|p.Arg346Trp|1082/1457|1036/1411|346/469||WARNING_TRANSCRIPT_INCOMPLETE,A|missense_variant|MODERATE|POLL|ENSG00000166169|transcript|ENST00000429502.1|protein_coding|5/6|c.481C>T|p.Arg161Trp|611/784|481/654|161/217||WARNING_TRANSCRIPT_NO_STOP_CODON,A|non_coding_transcript_exon_variant|MODIFIER|POLL|ENSG00000166169|transcript|ENST00000463515.1|processed_transcript|1/2|n.1927C>T||||||,A|non_coding_transcript_exon_variant|MODIFIER|POLL|ENSG00000166169|transcript|ENST00000370168.7|protein_coding|2/3|n.331C>T||||||,A|non_coding_transcript_exon_variant|MODIFIER|POLL|ENSG00000166169|transcript|ENST00000370169.5|protein_coding|7/8|n.1312C>T||||||,A|non_coding_transcript_exon_variant|MODIFIER|POLL|ENSG00000166169|transcript|ENST00000339310.7|protein_coding|4/5|n.481C>T||||||,A|non_coding_transcript_exon_variant|MODIFIER|POLL|ENSG00000166169|transcript|ENST00000299206.8|protein_coding|8/9|n.1312C>T||||||,A|non_coding_transcript_exon_variant|MODIFIER|POLL|ENSG00000166169|transcript|ENST00000370162.8|protein_coding|8/9|n.1312C>T||||||,A|non_coding_transcript_exon_variant|MODIFIER|POLL|ENSG00000166169|transcript|ENST00000370172.5|protein_coding|8/9|n.1048C>T||||||,A|non_coding_transcript_exon_variant|MODIFIER|DPCD|ENSG00000166171|transcript|ENST00000470165.1|processed_transcript|2/5|n.430G>A||||||,A|non_coding_transcript_exon_variant|MODIFIER|POLL|ENSG00000166169|transcript|ENST00000628479.2|protein_coding|5/6|n.487C>T||||||,A|non_coding_transcript_exon_variant|MODIFIER|POLL|ENSG00000166169|transcript|ENST00000485369.5|processed_transcript|5/6|n.582C>T||||||,A|non_coding_transcript_exon_variant|MODIFIER|POLL|ENSG00000166169|transcript|ENST00000470140.5|processed_transcript|5/5|n.741C>T||||||	DNA polymerase lambda ; deleted in primary ciliary dyskinesia homolog (mouse)
578430	4_78509514_A_G	0.75	0	0	C|intron_variant|MODIFIER|POLL|ENSG00000166169|transcript|ENST00000370168.7|protein_coding|1/2|n.214-276A>G||||||,C|intron_variant|MODIFIER|POLL|ENSG00000166169|transcript|ENST00000370169.5|protein_coding|6/7|n.1195-276A>G||||||,C|intron_variant|MODIFIER|POLL|ENSG00000166169|transcript|ENST00000339310.7|protein_coding|3/4|n.364-276A>G||||||,C|intron_variant|MODIFIER|POLL|ENSG00000166169|transcript|ENST00000299206.8|protein_coding|7/8|n.1195-276A>G||||||,C|intron_variant|MODIFIER|POLL|ENSG00000166169|transcript|ENST00000370162.8|protein_coding|7/8|n.1195-276A>G||||||,C|intron_variant|MODIFIER|POLL|ENSG00000166169|transcript|ENST00000370172.5|protein_coding|7/8|n.931-276A>G||||||,C|intron_variant|MODIFIER|DPCD|ENSG00000166171|transcript|ENST00000470165.1|processed_transcript|2/4|n.439+384T>C||||||,C|intron_variant|MODIFIER|POLL|ENSG00000166169|transcript|ENST00000415897.5|protein_coding|6/7|c.919-276A>G||||||WARNING_TRANSCRIPT_INCOMPLETE,C|intron_variant|MODIFIER|POLL|ENSG00000166169|transcript|ENST00000628479.2|protein_coding|4/5|n.370-276A>G||||||,C|intron_variant|MODIFIER|POLL|ENSG00000166169|transcript|ENST00000485369.5|processed_transcript|4/5|n.465-276A>G||||||,C|intron_variant|MODIFIER|POLL|ENSG00000166169|transcript|ENST00000429502.1|protein_coding|4/5|c.364-276A>G||||||WARNING_TRANSCRIPT_NO_STOP_CODON,C|intron_variant|MODIFIER|POLL|ENSG00000166169|transcript|ENST00000470140.5|processed_transcript|4/4|n.624-276A>G||||||,C|non_coding_transcript_exon_variant|MODIFIER|POLL|ENSG00000166169|transcript|ENST00000463515.1|processed_transcript|1/2|n.1534A>G||||||	DNA polymerase lambda ; deleted in primary ciliary dyskinesia homolog (mouse)
578431	4_78509987_G_A	0.717391304347826	0	0	G|intron_variant|MODIFIER|POLL|ENSG00000166169|transcript|ENST00000370168.7|protein_coding|1/2|n.214-541A>C||||||,G|intron_variant|MODIFIER|POLL|ENSG00000166169|transcript|ENST00000370169.5|protein_coding|6/7|n.1195-541A>C||||||,G|intron_variant|MODIFIER|POLL|ENSG00000166169|transcript|ENST00000339310.7|protein_coding|3/4|n.364-541A>C||||||,G|intron_variant|MODIFIER|POLL|ENSG00000166169|transcript|ENST00000299206.8|protein_coding|7/8|n.1195-541A>C||||||,G|intron_variant|MODIFIER|POLL|ENSG00000166169|transcript|ENST00000370162.8|protein_coding|7/8|n.1195-541A>C||||||,G|intron_variant|MODIFIER|POLL|ENSG00000166169|transcript|ENST00000370172.5|protein_coding|7/8|n.931-541A>C||||||,G|intron_variant|MODIFIER|DPCD|ENSG00000166171|transcript|ENST00000470165.1|processed_transcript|2/4|n.439+649T>G||||||,G|intron_variant|MODIFIER|POLL|ENSG00000166169|transcript|ENST00000415897.5|protein_coding|6/7|c.919-541A>C||||||WARNING_TRANSCRIPT_INCOMPLETE,G|intron_variant|MODIFIER|POLL|ENSG00000166169|transcript|ENST00000628479.2|protein_coding|4/5|n.370-541A>C||||||,G|intron_variant|MODIFIER|POLL|ENSG00000166169|transcript|ENST00000485369.5|processed_transcript|4/5|n.465-541A>C||||||,G|intron_variant|MODIFIER|POLL|ENSG00000166169|transcript|ENST00000429502.1|protein_coding|4/5|c.364-541A>C||||||WARNING_TRANSCRIPT_NO_STOP_CODON,G|intron_variant|MODIFIER|POLL|ENSG00000166169|transcript|ENST00000470140.5|processed_transcript|4/4|n.624-541A>C||||||,G|non_coding_transcript_exon_variant|MODIFIER|POLL|ENSG00000166169|transcript|ENST00000463515.1|processed_transcript|1/2|n.1269A>C||||||	DNA polymerase lambda ; deleted in primary ciliary dyskinesia homolog (mouse)
578432	4_78510172_G_C	0.714285714285714	0	0	G|intron_variant|MODIFIER|POLL|ENSG00000166169|transcript|ENST00000370169.5|protein_coding|4/7|n.892-95T>C||||||,G|intron_variant|MODIFIER|POLL|ENSG00000166169|transcript|ENST00000339310.7|protein_coding|1/4|n.61-95T>C||||||,G|intron_variant|MODIFIER|POLL|ENSG00000166169|transcript|ENST00000299206.8|protein_coding|5/8|n.892-95T>C||||||,G|intron_variant|MODIFIER|POLL|ENSG00000166169|transcript|ENST00000370162.8|protein_coding|5/8|n.892-95T>C||||||,G|intron_variant|MODIFIER|POLL|ENSG00000166169|transcript|ENST00000370172.5|protein_coding|5/8|n.628-95T>C||||||,G|intron_variant|MODIFIER|DPCD|ENSG00000166171|transcript|ENST00000470165.1|processed_transcript|2/4|n.439+3468A>G||||||,G|intron_variant|MODIFIER|POLL|ENSG00000166169|transcript|ENST00000415897.5|protein_coding|4/7|c.616-95T>C||||||WARNING_TRANSCRIPT_INCOMPLETE,G|intron_variant|MODIFIER|POLL|ENSG00000166169|transcript|ENST00000628479.2|protein_coding|2/5|n.67-95T>C||||||,G|intron_variant|MODIFIER|POLL|ENSG00000166169|transcript|ENST00000485369.5|processed_transcript|2/5|n.162-95T>C||||||,G|intron_variant|MODIFIER|POLL|ENSG00000166169|transcript|ENST00000429502.1|protein_coding|2/5|c.61-95T>C||||||WARNING_TRANSCRIPT_NO_STOP_CODON,G|intron_variant|MODIFIER|POLL|ENSG00000166169|transcript|ENST00000470140.5|processed_transcript|2/4|n.321-95T>C||||||,G|intron_variant|MODIFIER|POLL|ENSG00000166169|transcript|ENST00000426919.5|protein_coding|5/5|c.925-95T>C||||||WARNING_TRANSCRIPT_INCOMPLETE	DNA polymerase lambda ; deleted in primary ciliary dyskinesia homolog (mouse)
578433	4_78510198_G_A	1	0	0	T|intron_variant|MODIFIER|DPCD|ENSG00000166171|transcript|ENST00000370151.9|protein_coding|1/5|n.65-233G>T||||||,T|intron_variant|MODIFIER|DPCD|ENSG00000166171|transcript|ENST00000370147.5|protein_coding|1/6|n.65-233G>T||||||,T|intron_variant|MODIFIER|DPCD|ENSG00000166171|transcript|ENST00000470165.1|processed_transcript|3/4|n.622-233G>T||||||,T|intron_variant|MODIFIER|DPCD|ENSG00000166171|transcript|ENST00000626968.2|protein_coding|1/5|n.65-233G>T||||||	deleted in primary ciliary dyskinesia homolog (mouse)
578434	4_78510537_G_C	0.346153846153846	0	1	A|intron_variant|MODIFIER|DPCD|ENSG00000166171|transcript|ENST00000370151.9|protein_coding|2/5|n.146-937G>A||||||,A|intron_variant|MODIFIER|DPCD|ENSG00000166171|transcript|ENST00000370147.5|protein_coding|2/6|n.146-937G>A||||||,A|intron_variant|MODIFIER|DPCD|ENSG00000166171|transcript|ENST00000434727.1|protein_coding|1/3|c.38-937G>A||||||WARNING_TRANSCRIPT_NO_START_CODON,A|intron_variant|MODIFIER|DPCD|ENSG00000166171|transcript|ENST00000626968.2|protein_coding|2/5|n.146-937G>A||||||	deleted in primary ciliary dyskinesia homolog (mouse)
578435	4_78511102_A_G	1	0	1	T|intron_variant|MODIFIER|DPCD|ENSG00000166171|transcript|ENST00000370151.9|protein_coding|3/5|n.271-136C>T||||||,T|intron_variant|MODIFIER|DPCD|ENSG00000166171|transcript|ENST00000370147.5|protein_coding|3/6|n.271-136C>T||||||,T|intron_variant|MODIFIER|DPCD|ENSG00000166171|transcript|ENST00000434727.1|protein_coding|2/3|c.163-136C>T||||||WARNING_TRANSCRIPT_NO_START_CODON,T|intron_variant|MODIFIER|DPCD|ENSG00000166171|transcript|ENST00000475443.1|processed_transcript|1/3|n.125-136C>T||||||,T|intron_variant|MODIFIER|DPCD|ENSG00000166171|transcript|ENST00000626968.2|protein_coding|3/5|n.271-136C>T||||||	deleted in primary ciliary dyskinesia homolog (mouse)
578436	4_78511628_A_G	0.590909090909091	0	0	C|intron_variant|MODIFIER|DPCD|ENSG00000166171|transcript|ENST00000370151.9|protein_coding|4/5|n.405-1947T>C||||||,C|intron_variant|MODIFIER|DPCD|ENSG00000166171|transcript|ENST00000370147.5|protein_coding|5/6|n.477+1676T>C||||||,C|intron_variant|MODIFIER|DPCD|ENSG00000166171|transcript|ENST00000434727.1|protein_coding|3/3|c.297-2479T>C||||||WARNING_TRANSCRIPT_NO_START_CODON,C|intron_variant|MODIFIER|DPCD|ENSG00000166171|transcript|ENST00000475443.1|processed_transcript|2/3|n.259-1979T>C||||||,C|intron_variant|MODIFIER|DPCD|ENSG00000166171|transcript|ENST00000626968.2|protein_coding|5/5|n.477+1676T>C||||||	deleted in primary ciliary dyskinesia homolog (mouse)
578437	4_78511722_T_G	0.636363636363636	0	0	C|intron_variant|MODIFIER|DPCD|ENSG00000166171|transcript|ENST00000434727.1|protein_coding|3/3|c.297-470T>C||||||WARNING_TRANSCRIPT_NO_START_CODON,C|non_coding_transcript_exon_variant|MODIFIER|DPCD|ENSG00000166171|transcript|ENST00000370151.9|protein_coding|5/6|n.467T>C||||||,C|non_coding_transcript_exon_variant|MODIFIER|DPCD|ENSG00000166171|transcript|ENST00000370147.5|protein_coding|6/7|n.508T>C||||||,C|non_coding_transcript_exon_variant|MODIFIER|DPCD|ENSG00000166171|transcript|ENST00000475443.1|processed_transcript|3/4|n.289T>C||||||,C|non_coding_transcript_exon_variant|MODIFIER|DPCD|ENSG00000166171|transcript|ENST00000626968.2|protein_coding|6/6|n.508T>C||||||	deleted in primary ciliary dyskinesia homolog (mouse)
578438	4_78512068_G_A	0.620689655172414	0	0	INTERGENIC	NA
578439	4_78512636_A_G	0.612903225806452	0	0	A|intron_variant|MODIFIER|FBXW4|ENSG00000107829|transcript|ENST00000331272.9|protein_coding|6/8|n.1302-1359C>T||||||,A|intron_variant|MODIFIER|FBXW4|ENSG00000107829|transcript|ENST00000470093.5|processed_transcript|1/3|n.2156-1359C>T||||||,A|intron_variant|MODIFIER|FBXW4|ENSG00000107829|transcript|ENST00000664783.1|protein_coding|6/8|n.837-1359C>T||||||	F-box and WD repeat domain containing 4
578440	4_78512784_T_C	0.272727272727273	0	0	A|intron_variant|MODIFIER|FBXW4|ENSG00000107829|transcript|ENST00000331272.9|protein_coding|6/8|n.1302-1999C>T||||||,A|intron_variant|MODIFIER|FBXW4|ENSG00000107829|transcript|ENST00000470093.5|processed_transcript|1/3|n.2156-1999C>T||||||,A|intron_variant|MODIFIER|FBXW4|ENSG00000107829|transcript|ENST00000664783.1|protein_coding|6/8|n.837-1999C>T||||||	F-box and WD repeat domain containing 4
578441	4_78512804_A_G	0.291666666666667	0	0	G|intron_variant|MODIFIER|FBXW4|ENSG00000107829|transcript|ENST00000331272.9|protein_coding|6/8|n.1302-2878A>C||||||,G|intron_variant|MODIFIER|FBXW4|ENSG00000107829|transcript|ENST00000470093.5|processed_transcript|1/3|n.2156-2878A>C||||||,G|intron_variant|MODIFIER|FBXW4|ENSG00000107829|transcript|ENST00000664783.1|protein_coding|6/8|n.837-2878A>C||||||	F-box and WD repeat domain containing 4
578442	4_78513171_A_G	1	1	1	T|intron_variant|MODIFIER|FBXW4|ENSG00000107829|transcript|ENST00000331272.9|protein_coding|6/8|n.1301+4620C>A||||||,T|intron_variant|MODIFIER|FBXW4|ENSG00000107829|transcript|ENST00000470093.5|processed_transcript|1/3|n.2155+4620C>A||||||,T|intron_variant|MODIFIER|FBXW4|ENSG00000107829|transcript|ENST00000664783.1|protein_coding|6/8|n.836+4620C>A||||||	F-box and WD repeat domain containing 4
578443	4_78513333_G_A	0.666666666666667	0	0	T|intron_variant|MODIFIER|FBXW4|ENSG00000107829|transcript|ENST00000331272.9|protein_coding|5/8|n.1236-7578G>A||||||,T|intron_variant|MODIFIER|FBXW4|ENSG00000107829|transcript|ENST00000457105.2|processed_transcript|5/5|n.567-7578G>A||||||,T|intron_variant|MODIFIER|FBXW4|ENSG00000107829|transcript|ENST00000664783.1|protein_coding|5/8|n.771-7578G>A||||||	F-box and WD repeat domain containing 4
578444	4_78513666_T_C	0.59375	0	0	C|intron_variant|MODIFIER|FBXW4|ENSG00000107829|transcript|ENST00000331272.9|protein_coding|5/8|n.1236-7936A>G||||||,C|intron_variant|MODIFIER|FBXW4|ENSG00000107829|transcript|ENST00000457105.2|processed_transcript|5/5|n.567-7936A>G||||||,C|intron_variant|MODIFIER|FBXW4|ENSG00000107829|transcript|ENST00000664783.1|protein_coding|5/8|n.771-7936A>G||||||	F-box and WD repeat domain containing 4
578445	4_78514259_T_C	1	0	1	A|intron_variant|MODIFIER|FBXW4|ENSG00000107829|transcript|ENST00000331272.9|protein_coding|5/8|n.1236-14267C>T||||||,A|intron_variant|MODIFIER|FBXW4|ENSG00000107829|transcript|ENST00000457105.2|processed_transcript|5/5|n.567-14267C>T||||||,A|intron_variant|MODIFIER|FBXW4|ENSG00000107829|transcript|ENST00000664783.1|protein_coding|5/8|n.771-14267C>T||||||	F-box and WD repeat domain containing 4
578446	4_78514376_T_C	0.6	0	0	T|intron_variant|MODIFIER|FBXW4|ENSG00000107829|transcript|ENST00000331272.9|protein_coding|5/8|n.1236-15141G>A||||||,T|intron_variant|MODIFIER|FBXW4|ENSG00000107829|transcript|ENST00000457105.2|processed_transcript|5/5|n.567-15141G>A||||||,T|intron_variant|MODIFIER|FBXW4|ENSG00000107829|transcript|ENST00000664783.1|protein_coding|5/8|n.771-15141G>A||||||	F-box and WD repeat domain containing 4
578447	4_78515230_A_C	0.642857142857143	0	0	C|intron_variant|MODIFIER|FBXW4|ENSG00000107829|transcript|ENST00000331272.9|protein_coding|5/8|n.1236-17849A>G||||||,C|intron_variant|MODIFIER|FBXW4|ENSG00000107829|transcript|ENST00000457105.2|processed_transcript|5/5|n.567-17849A>G||||||,C|intron_variant|MODIFIER|FBXW4|ENSG00000107829|transcript|ENST00000664783.1|protein_coding|5/8|n.771-17849A>G||||||	F-box and WD repeat domain containing 4
578448	4_78515459_G_A	0.578947368421053	0	0	G|intron_variant|MODIFIER|FBXW4|ENSG00000107829|transcript|ENST00000331272.9|protein_coding|5/8|n.1236-18708T>C||||||,G|intron_variant|MODIFIER|FBXW4|ENSG00000107829|transcript|ENST00000457105.2|processed_transcript|5/5|n.567-18708T>C||||||,G|intron_variant|MODIFIER|FBXW4|ENSG00000107829|transcript|ENST00000664783.1|protein_coding|5/8|n.771-18708T>C||||||	F-box and WD repeat domain containing 4
578449	4_78515468_T_A	0.545454545454545	0	0	T|intron_variant|MODIFIER|FBXW4|ENSG00000107829|transcript|ENST00000331272.9|protein_coding|5/8|n.1235+21098G>A||||||,T|intron_variant|MODIFIER|FBXW4|ENSG00000107829|transcript|ENST00000457105.2|processed_transcript|5/5|n.566+21098G>A||||||,T|intron_variant|MODIFIER|FBXW4|ENSG00000107829|transcript|ENST00000664783.1|protein_coding|5/8|n.770+21098G>A||||||	F-box and WD repeat domain containing 4
578450	4_78516001_C_T	0.333333333333333	0	1	C|intron_variant|MODIFIER|FBXW4|ENSG00000107829|transcript|ENST00000331272.9|protein_coding|5/8|n.1235+19837A>G||||||,C|intron_variant|MODIFIER|FBXW4|ENSG00000107829|transcript|ENST00000457105.2|processed_transcript|5/5|n.566+19837A>G||||||,C|intron_variant|MODIFIER|FBXW4|ENSG00000107829|transcript|ENST00000664783.1|protein_coding|5/8|n.770+19837A>G||||||	F-box and WD repeat domain containing 4
578451	4_78516278_G_A	0.548387096774194	0	0	T|intron_variant|MODIFIER|FBXW4|ENSG00000107829|transcript|ENST00000331272.9|protein_coding|5/8|n.1235+16117G>A||||||,T|intron_variant|MODIFIER|FBXW4|ENSG00000107829|transcript|ENST00000457105.2|processed_transcript|5/5|n.566+16117G>A||||||,T|intron_variant|MODIFIER|FBXW4|ENSG00000107829|transcript|ENST00000664783.1|protein_coding|5/8|n.770+16117G>A||||||	F-box and WD repeat domain containing 4
578452	4_78516392_G_A	0.536585365853659	0	0	C|intron_variant|MODIFIER|FBXW4|ENSG00000107829|transcript|ENST00000331272.9|protein_coding|5/8|n.1235+14735A>G||||||,C|intron_variant|MODIFIER|FBXW4|ENSG00000107829|transcript|ENST00000457105.2|processed_transcript|5/5|n.566+14735A>G||||||,C|intron_variant|MODIFIER|FBXW4|ENSG00000107829|transcript|ENST00000664783.1|protein_coding|5/8|n.770+14735A>G||||||	F-box and WD repeat domain containing 4
578453	4_78517108_A_G	0.8	0	0	A|intron_variant|MODIFIER|FBXW4|ENSG00000107829|transcript|ENST00000331272.9|protein_coding|5/8|n.1235+8656C>T||||||,A|intron_variant|MODIFIER|FBXW4|ENSG00000107829|transcript|ENST00000457105.2|processed_transcript|5/5|n.566+8656C>T||||||,A|intron_variant|MODIFIER|FBXW4|ENSG00000107829|transcript|ENST00000664783.1|protein_coding|5/8|n.770+8656C>T||||||	F-box and WD repeat domain containing 4
578454	4_78517458_G_C	1	0	0	C|intron_variant|MODIFIER|FBXW4|ENSG00000107829|transcript|ENST00000331272.9|protein_coding|5/8|n.1235+5536T>G||||||,C|intron_variant|MODIFIER|FBXW4|ENSG00000107829|transcript|ENST00000457105.2|processed_transcript|5/5|n.566+5536T>G||||||,C|intron_variant|MODIFIER|FBXW4|ENSG00000107829|transcript|ENST00000664783.1|protein_coding|5/8|n.770+5536T>G||||||	F-box and WD repeat domain containing 4
578455	4_78517554_C_T	0.583333333333333	0	0	G|intron_variant|MODIFIER|FBXW4|ENSG00000107829|transcript|ENST00000331272.9|protein_coding|5/8|n.1235+2348T>C||||||,G|intron_variant|MODIFIER|FBXW4|ENSG00000107829|transcript|ENST00000457105.2|processed_transcript|5/5|n.566+2348T>C||||||,G|intron_variant|MODIFIER|FBXW4|ENSG00000107829|transcript|ENST00000664783.1|protein_coding|5/8|n.770+2348T>C||||||	F-box and WD repeat domain containing 4
578456	4_78517778_A_C	0.625	0	0	T|intron_variant|MODIFIER|FBXW4|ENSG00000107829|transcript|ENST00000331272.9|protein_coding|4/8|n.1141-256G>A||||||,T|intron_variant|MODIFIER|FBXW4|ENSG00000107829|transcript|ENST00000457105.2|processed_transcript|4/5|n.472-256G>A||||||,T|intron_variant|MODIFIER|FBXW4|ENSG00000107829|transcript|ENST00000664783.1|protein_coding|4/8|n.676-256G>A||||||	F-box and WD repeat domain containing 4
578457	4_78518652_T_C	0.633333333333333	0	0	G|intron_variant|MODIFIER|FBXW4|ENSG00000107829|transcript|ENST00000331272.9|protein_coding|4/8|n.1141-890T>C||||||,G|intron_variant|MODIFIER|FBXW4|ENSG00000107829|transcript|ENST00000457105.2|processed_transcript|4/5|n.472-890T>C||||||,G|intron_variant|MODIFIER|FBXW4|ENSG00000107829|transcript|ENST00000664783.1|protein_coding|4/8|n.676-890T>C||||||	F-box and WD repeat domain containing 4
578458	4_78518874_C_T	0.476190476190476	0	0	T|intron_variant|MODIFIER|FBXW4|ENSG00000107829|transcript|ENST00000331272.9|protein_coding|4/8|n.1140+2006T>A||||||,T|intron_variant|MODIFIER|FBXW4|ENSG00000107829|transcript|ENST00000457105.2|processed_transcript|4/5|n.471+2006T>A||||||,T|intron_variant|MODIFIER|FBXW4|ENSG00000107829|transcript|ENST00000664783.1|protein_coding|4/8|n.675+2006T>A||||||	F-box and WD repeat domain containing 4
578459	4_78519271_T_C	1	0	1	T|intron_variant|MODIFIER|FBXW4|ENSG00000107829|transcript|ENST00000331272.9|protein_coding|2/8|n.821+651G>A||||||,T|intron_variant|MODIFIER|FBXW4|ENSG00000107829|transcript|ENST00000489578.2|retained_intron|1/1|n.374+651G>A||||||,T|intron_variant|MODIFIER|FBXW4|ENSG00000107829|transcript|ENST00000457105.2|processed_transcript|2/5|n.152+651G>A||||||,T|intron_variant|MODIFIER|FBXW4|ENSG00000107829|transcript|ENST00000664783.1|protein_coding|2/8|n.356+651G>A||||||	F-box and WD repeat domain containing 4
578460	4_78519593_A_T	0.793103448275862	0	0	G|intron_variant|MODIFIER|FBXW4|ENSG00000107829|transcript|ENST00000331272.9|protein_coding|1/8|n.726-1073G>C||||||,G|intron_variant|MODIFIER|FBXW4|ENSG00000107829|transcript|ENST00000457105.2|processed_transcript|1/5|n.57-1073G>C||||||,G|intron_variant|MODIFIER|FBXW4|ENSG00000107829|transcript|ENST00000664783.1|protein_coding|1/8|n.261-1073G>C||||||	F-box and WD repeat domain containing 4
578461	4_78519728_C_A	0.833333333333333	0	0	A|intron_variant|MODIFIER|FBXW4|ENSG00000107829|transcript|ENST00000331272.9|protein_coding|1/8|n.725+8813G>T||||||,A|intron_variant|MODIFIER|FBXW4|ENSG00000107829|transcript|ENST00000457105.2|processed_transcript|1/5|n.57-9132G>T||||||,A|intron_variant|MODIFIER|FBXW4|ENSG00000107829|transcript|ENST00000664783.1|protein_coding|1/8|n.260+8813G>T||||||	F-box and WD repeat domain containing 4
578462	4_78519952_G_A	0.428571428571429	0	1	A|intron_variant|MODIFIER|FBXW4|ENSG00000107829|transcript|ENST00000331272.9|protein_coding|1/8|n.725+5489G>T||||||,A|intron_variant|MODIFIER|FBXW4|ENSG00000107829|transcript|ENST00000457105.2|processed_transcript|1/5|n.56+6348G>T||||||,A|intron_variant|MODIFIER|FBXW4|ENSG00000107829|transcript|ENST00000664783.1|protein_coding|1/8|n.260+5489G>T||||||	F-box and WD repeat domain containing 4
578463	4_78520183_T_C	0.45	0	0	C|intron_variant|MODIFIER|FBXW4|ENSG00000107829|transcript|ENST00000331272.9|protein_coding|1/8|n.725+4887A>G||||||,C|intron_variant|MODIFIER|FBXW4|ENSG00000107829|transcript|ENST00000457105.2|processed_transcript|1/5|n.56+5746A>G||||||,C|intron_variant|MODIFIER|FBXW4|ENSG00000107829|transcript|ENST00000664783.1|protein_coding|1/8|n.260+4887A>G||||||	F-box and WD repeat domain containing 4
578464	4_78520944_A_G	0.578947368421053	0	0	G|intron_variant|MODIFIER|AC010789.2|ENSG00000286489|transcript|ENST00000663752.1|pseudogene|1/1|n.114+2455A>G||||||	novel transcript, antisense to FBXW4
578465	4_78521972_C_T	0.75609756097561	0	0	G|intron_variant|MODIFIER|AC010789.1|ENSG00000224817|transcript|ENST00000458489.1|pseudogene|1/1|n.238-1286G>C||||||,G|intron_variant|MODIFIER|AC010789.1|ENSG00000224817|transcript|ENST00000664847.1|pseudogene|2/2|n.558+2174G>C||||||,G|intron_variant|MODIFIER|AC010789.1|ENSG00000224817|transcript|ENST00000670664.1|pseudogene|2/2|n.522+2174G>C||||||	novel transcript
578466	4_78522223_C_G	1	0	1	T|intron_variant|MODIFIER|AC010789.1|ENSG00000224817|transcript|ENST00000458489.1|pseudogene|1/1|n.237+853G>A||||||,T|intron_variant|MODIFIER|AC010789.1|ENSG00000224817|transcript|ENST00000664847.1|pseudogene|2/2|n.558+853G>A||||||,T|intron_variant|MODIFIER|AC010789.1|ENSG00000224817|transcript|ENST00000670664.1|pseudogene|2/2|n.522+853G>A||||||	novel transcript
578467	4_78522387_C_G	0.741935483870968	0	0	G|intron_variant|MODIFIER|AC010789.1|ENSG00000224817|transcript|ENST00000664847.1|pseudogene|1/2|n.322-1241T>C||||||,G|intron_variant|MODIFIER|AC010789.1|ENSG00000224817|transcript|ENST00000670664.1|pseudogene|1/2|n.286-1241T>C||||||	novel transcript
578468	4_78522457_G_T	0.72	0	0	G|intron_variant|MODIFIER|AC010789.1|ENSG00000224817|transcript|ENST00000664847.1|pseudogene|1/2|n.322-3849T>C||||||,G|intron_variant|MODIFIER|AC010789.1|ENSG00000224817|transcript|ENST00000670664.1|pseudogene|1/2|n.286-3849T>C||||||	novel transcript
578469	4_78522875_G_A	1	0	1	G|intron_variant|MODIFIER|AC010789.1|ENSG00000224817|transcript|ENST00000664847.1|pseudogene|1/2|n.321+6029A>C||||||,G|intron_variant|MODIFIER|AC010789.1|ENSG00000224817|transcript|ENST00000670664.1|pseudogene|1/2|n.285+6065A>C||||||	novel transcript
578470	4_78523320_T_C	1	0	0	C|intron_variant|MODIFIER|AC010789.1|ENSG00000224817|transcript|ENST00000664847.1|pseudogene|1/2|n.321+3562A>G||||||,C|intron_variant|MODIFIER|AC010789.1|ENSG00000224817|transcript|ENST00000670664.1|pseudogene|1/2|n.285+3598A>G||||||	novel transcript
578471	4_78524386_C_T	0.25	0	1	A|intron_variant|MODIFIER|AC010789.1|ENSG00000224817|transcript|ENST00000664847.1|pseudogene|1/2|n.321+1306C>T||||||,A|intron_variant|MODIFIER|AC010789.1|ENSG00000224817|transcript|ENST00000670664.1|pseudogene|1/2|n.285+1342C>T||||||	novel transcript
578472	4_78524533_G_T	1	0	1	INTERGENIC	NA
578473	4_78525959_G_A	1	0	1	INTERGENIC	NA
578474	4_78526034_A_T	0.769230769230769	0	0	INTERGENIC	NA
578475	4_78526300_G_A	0.25	0	1	INTERGENIC	NA
578476	4_78527632_T_C	1	0	1	INTERGENIC	NA
578477	4_78527913_T_C	1	0	1	G|3_prime_UTR_variant|MODIFIER|OGA|ENSG00000198408|transcript|ENST00000361464.8|protein_coding|16/16|n.*1134T>C|||||1134|,G|3_prime_UTR_variant|MODIFIER|OGA|ENSG00000198408|transcript|ENST00000439817.5|protein_coding|15/15|n.*1134T>C|||||1134|,G|non_coding_transcript_exon_variant|MODIFIER|OGA|ENSG00000198408|transcript|ENST00000361464.8|protein_coding|16/16|n.*1134T>C||||||,G|non_coding_transcript_exon_variant|MODIFIER|OGA|ENSG00000198408|transcript|ENST00000439817.5|protein_coding|15/15|n.*1134T>C||||||	O-GlcNAcase
578478	4_78528211_C_T	0.354838709677419	0	1	T|intron_variant|MODIFIER|OGA|ENSG00000198408|transcript|ENST00000361464.8|protein_coding|7/15|n.1037-176G>A||||||,T|intron_variant|MODIFIER|OGA|ENSG00000198408|transcript|ENST00000357797.9|protein_coding|7/14|n.1037-1121G>A||||||,T|intron_variant|MODIFIER|OGA|ENSG00000198408|transcript|ENST00000370094.7|protein_coding|7/9|n.1037-176G>A||||||,T|intron_variant|MODIFIER|OGA|ENSG00000198408|transcript|ENST00000439817.5|protein_coding|7/14|n.1037-1121G>A||||||	O-GlcNAcase
578479	4_78528543_G_T	1	0	0	T|intron_variant|MODIFIER|KCNIP2|ENSG00000120049|transcript|ENST00000239117.3|protein_coding|1/5|c.73+3928T>A||||||,T|intron_variant|MODIFIER|KCNIP2|ENSG00000120049|transcript|ENST00000348850.9|protein_coding|1/7|n.88+185T>A||||||,T|intron_variant|MODIFIER|KCNIP2|ENSG00000120049|transcript|ENST00000356640.7|protein_coding|1/9|n.73+3928T>A||||||,T|intron_variant|MODIFIER|KCNIP2|ENSG00000120049|transcript|ENST00000358038.7|protein_coding|1/8|n.73+3928T>A||||||,T|intron_variant|MODIFIER|KCNIP2|ENSG00000120049|transcript|ENST00000343195.8|protein_coding|1/7|n.73+3928T>A||||||,T|intron_variant|MODIFIER|KCNIP2|ENSG00000120049|transcript|ENST00000353068.7|protein_coding|1/7|n.73+3928T>A||||||,T|intron_variant|MODIFIER|KCNIP2|ENSG00000120049|transcript|ENST00000461105.5|protein_coding|1/9|n.73+3928T>A||||||,T|intron_variant|MODIFIER|KCNIP2|ENSG00000120049|transcript|ENST00000355657.6|processed_transcript|1/10|n.425+3928T>A||||||,T|intron_variant|MODIFIER|KCNIP2|ENSG00000120049|transcript|ENST00000370046.5|protein_coding|1/6|n.73+3928T>A||||||,T|intron_variant|MODIFIER|KCNIP2|ENSG00000120049|transcript|ENST00000472764.5|processed_transcript|1/9|n.73+3928T>A||||||	potassium voltage-gated channel interacting protein 2
578480	4_78529219_G_A	1	0	1	G|intron_variant|MODIFIER|ARMH3|ENSG00000120029|transcript|ENST00000311122.5|protein_coding|2/4|n.102+1510T>C||||||,G|intron_variant|MODIFIER|ARMH3|ENSG00000120029|transcript|ENST00000370033.9|protein_coding|2/25|n.102+1510T>C||||||	armadillo like helical domain containing 3
578481	4_78532970_G_C	1	0	0	G|non_coding_transcript_exon_variant|MODIFIER|AL500527.1|ENSG00000224302|transcript|ENST00000448532.1|processed_pseudogene|1/1|n.160T>C||||||	transcription elongation factor B (SIII), polypeptide 1 pseudogene
578482	4_78533651_G_T	0.325	0	1	G|intron_variant|MODIFIER|LDB1|ENSG00000198728|transcript|ENST00000361198.9|protein_coding|1/10|n.-84+1168T>C||||||,G|intron_variant|MODIFIER|LDB1|ENSG00000198728|transcript|ENST00000425280.2|protein_coding|1/10|n.26-1702T>C||||||,G|intron_variant|MODIFIER|LDB1|ENSG00000198728|transcript|ENST00000673968.1|protein_coding|1/10|n.26-1702T>C||||||	LIM domain binding 1
578483	4_78534560_C_G	0.354838709677419	0	1	INTERGENIC	NA
578484	4_78534579_C_T	0.307692307692308	0	1	G|intron_variant|MODIFIER|PPRC1|ENSG00000148840|transcript|ENST00000278070.7|protein_coding|8/13|n.3680-650A>G||||||,G|intron_variant|MODIFIER|PPRC1|ENSG00000148840|transcript|ENST00000370012.1|protein_coding|4/9|n.581-650A>G||||||,G|intron_variant|MODIFIER|PPRC1|ENSG00000148840|transcript|ENST00000413464.6|protein_coding|7/11|n.3608+1715A>G||||||,G|intron_variant|MODIFIER|PPRC1|ENSG00000148840|transcript|ENST00000489648.5|processed_transcript|3/6|n.362+1715A>G||||||	PPARG related coactivator 1
578485	4_78534704_T_A	1	0	0	A|intron_variant|MODIFIER|PPRC1|ENSG00000148840|transcript|ENST00000278070.7|protein_coding|9/13|n.4401-49G>A||||||,A|intron_variant|MODIFIER|PPRC1|ENSG00000148840|transcript|ENST00000370012.1|protein_coding|5/9|n.1302-49G>A||||||,A|intron_variant|MODIFIER|PPRC1|ENSG00000148840|transcript|ENST00000413464.6|protein_coding|7/11|n.3609-49G>A||||||,A|intron_variant|MODIFIER|PPRC1|ENSG00000148840|transcript|ENST00000489648.5|processed_transcript|3/6|n.363-49G>A||||||	PPARG related coactivator 1
578486	4_78534906_T_C	0.653846153846154	0	0	INTERGENIC	NA
578487	4_78535379_C_T	0.473684210526316	0	1	A|non_coding_transcript_exon_variant|MODIFIER|PITX3|ENSG00000107859|transcript|ENST00000370002.8|protein_coding|3/4|n.285C>T||||||,A|non_coding_transcript_exon_variant|MODIFIER|PITX3|ENSG00000107859|transcript|ENST00000539804.1|protein_coding|2/4|n.285C>T||||||	paired like homeodomain 3
578488	4_78535514_T_C	0.466666666666667	0	0	G|intron_variant|MODIFIER|PITX3|ENSG00000107859|transcript|ENST00000370002.8|protein_coding|1/3|n.-12-720T>C||||||	paired like homeodomain 3
578489	4_78536140_C_T	0.9375	0	0	C|intron_variant|MODIFIER|PITX3|ENSG00000107859|transcript|ENST00000370002.8|protein_coding|1/3|n.-12-1115A>G||||||	paired like homeodomain 3
578490	4_78536734_C_G	0.666666666666667	0	0	G|intron_variant|MODIFIER|PITX3|ENSG00000107859|transcript|ENST00000370002.8|protein_coding|1/3|n.-12-1840G>C||||||	paired like homeodomain 3
578491	4_78536958_A_G	0.725	0	0	C|intron_variant|MODIFIER|PITX3|ENSG00000107859|transcript|ENST00000370002.8|protein_coding|1/3|n.-13+4006T>G||||||	paired like homeodomain 3
578492	4_78537368_A_G	0.535714285714286	0	0	G|intron_variant|MODIFIER|PITX3|ENSG00000107859|transcript|ENST00000370002.8|protein_coding|1/3|n.-13+2832T>C||||||	paired like homeodomain 3
578493	4_78537444_A_G	0.409090909090909	0	1	T|intron_variant|MODIFIER|PITX3|ENSG00000107859|transcript|ENST00000370002.8|protein_coding|1/3|n.-13+783G>A||||||	paired like homeodomain 3
578494	4_78538286_C_T	0.758620689655172	0	0	INTERGENIC	NA
578495	4_78543278_C_T	1	0	1	C|intron_variant|MODIFIER|GBF1|ENSG00000107862|transcript|ENST00000369983.4|protein_coding|1/39|n.-11+2742A>C||||||,C|intron_variant|MODIFIER|GBF1|ENSG00000107862|transcript|ENST00000676513.1|protein_coding|1/39|n.-11+2643A>C||||||,C|intron_variant|MODIFIER|GBF1|ENSG00000107862|transcript|ENST00000676939.1|protein_coding|1/39|n.-11+2742A>C||||||,C|intron_variant|MODIFIER|GBF1|ENSG00000107862|transcript|ENST00000677947.1|protein_coding|1/2|n.-126+2742A>C||||||,C|intron_variant|MODIFIER|GBF1|ENSG00000107862|transcript|ENST00000678767.1|processed_transcript|1/1|n.261+2742A>C||||||,C|intron_variant|MODIFIER|GBF1|ENSG00000107862|transcript|ENST00000676560.1|retained_intron|1/37|n.261+2742A>C||||||,C|intron_variant|MODIFIER|GBF1|ENSG00000107862|transcript|ENST00000677247.1|protein_coding|1/39|n.-11+2742A>C||||||,C|intron_variant|MODIFIER|GBF1|ENSG00000107862|transcript|ENST00000677487.1|retained_intron|1/35|n.261+2742A>C||||||,C|intron_variant|MODIFIER|GBF1|ENSG00000107862|transcript|ENST00000677506.1|retained_intron|1/38|n.261+2742A>C||||||,C|intron_variant|MODIFIER|GBF1|ENSG00000107862|transcript|ENST00000677655.1|nonsense_mediated_decay|1/39|n.-11+2742A>C||||||,C|intron_variant|MODIFIER|GBF1|ENSG00000107862|transcript|ENST00000678036.1|nonsense_mediated_decay|1/39|n.-11+2742A>C||||||,C|intron_variant|MODIFIER|GBF1|ENSG00000107862|transcript|ENST00000678351.1|protein_coding|1/37|n.-11+2742A>C||||||,C|intron_variant|MODIFIER|GBF1|ENSG00000107862|transcript|ENST00000678476.1|nonsense_mediated_decay|1/39|n.-11+2742A>C||||||,C|intron_variant|MODIFIER|GBF1|ENSG00000107862|transcript|ENST00000678504.1|nonsense_mediated_decay|1/39|n.-11+2742A>C||||||,C|intron_variant|MODIFIER|GBF1|ENSG00000107862|transcript|ENST00000678666.1|retained_intron|1/38|n.261+2742A>C||||||,C|intron_variant|MODIFIER|GBF1|ENSG00000107862|transcript|ENST00000679155.1|nonsense_mediated_decay|1/38|n.-11+2742A>C||||||,C|intron_variant|MODIFIER|GBF1|ENSG00000107862|transcript|ENST00000679238.1|protein_coding|1/37|n.-11+2742A>C||||||,C|intron_variant|MODIFIER|GBF1|ENSG00000107862|transcript|ENST00000679280.1|retained_intron|1/37|n.261+2742A>C||||||,C|intron_variant|MODIFIER|GBF1|ENSG00000107862|transcript|ENST00000677240.1|protein_coding|1/39|n.-11+2742A>C||||||,C|intron_variant|MODIFIER|GBF1|ENSG00000107862|transcript|ENST00000677439.1|protein_coding|1/39|n.-11+2742A>C||||||,C|intron_variant|MODIFIER|GBF1|ENSG00000107862|transcript|ENST00000677618.1|protein_coding|1/37|n.-11+2742A>C||||||,C|intron_variant|MODIFIER|GBF1|ENSG00000107862|transcript|ENST00000679003.1|retained_intron|1/8|n.250+2742A>C||||||,C|intron_variant|MODIFIER|GBF1|ENSG00000107862|transcript|ENST00000673650.1|protein_coding|1/40|n.-11+2742A>C||||||,C|intron_variant|MODIFIER|GBF1|ENSG00000107862|transcript|ENST00000674034.1|protein_coding|1/40|n.-11+2742A>C||||||,C|intron_variant|MODIFIER|GBF1|ENSG00000107862|transcript|ENST00000678486.1|retained_intron|1/7|n.243+2742A>C||||||,C|intron_variant|MODIFIER|GBF1|ENSG00000107862|transcript|ENST00000676807.1|retained_intron|1/26|n.235+2742A>C||||||,C|intron_variant|MODIFIER|GBF1|ENSG00000107862|transcript|ENST00000676682.1|nonsense_mediated_decay|1/38|n.-11+2742A>C||||||,C|intron_variant|MODIFIER|GBF1|ENSG00000107862|transcript|ENST00000676993.1|protein_coding|1/39|n.-11+2742A>C||||||	golgi brefeldin A resistant guanine nucleotide exchange factor 1
578496	4_78543613_T_C	1	0	1	A|intron_variant|MODIFIER|GBF1|ENSG00000107862|transcript|ENST00000369983.4|protein_coding|1/39|n.-11+3213G>A||||||,A|intron_variant|MODIFIER|GBF1|ENSG00000107862|transcript|ENST00000676513.1|protein_coding|1/39|n.-11+3114G>A||||||,A|intron_variant|MODIFIER|GBF1|ENSG00000107862|transcript|ENST00000676939.1|protein_coding|1/39|n.-11+3213G>A||||||,A|intron_variant|MODIFIER|GBF1|ENSG00000107862|transcript|ENST00000677947.1|protein_coding|1/2|n.-126+3213G>A||||||,A|intron_variant|MODIFIER|GBF1|ENSG00000107862|transcript|ENST00000678767.1|processed_transcript|1/1|n.261+3213G>A||||||,A|intron_variant|MODIFIER|GBF1|ENSG00000107862|transcript|ENST00000676560.1|retained_intron|1/37|n.261+3213G>A||||||,A|intron_variant|MODIFIER|GBF1|ENSG00000107862|transcript|ENST00000677247.1|protein_coding|1/39|n.-11+3213G>A||||||,A|intron_variant|MODIFIER|GBF1|ENSG00000107862|transcript|ENST00000677487.1|retained_intron|1/35|n.261+3213G>A||||||,A|intron_variant|MODIFIER|GBF1|ENSG00000107862|transcript|ENST00000677506.1|retained_intron|1/38|n.261+3213G>A||||||,A|intron_variant|MODIFIER|GBF1|ENSG00000107862|transcript|ENST00000677655.1|nonsense_mediated_decay|1/39|n.-11+3213G>A||||||,A|intron_variant|MODIFIER|GBF1|ENSG00000107862|transcript|ENST00000678036.1|nonsense_mediated_decay|1/39|n.-11+3213G>A||||||,A|intron_variant|MODIFIER|GBF1|ENSG00000107862|transcript|ENST00000678351.1|protein_coding|1/37|n.-11+3213G>A||||||,A|intron_variant|MODIFIER|GBF1|ENSG00000107862|transcript|ENST00000678476.1|nonsense_mediated_decay|1/39|n.-11+3213G>A||||||,A|intron_variant|MODIFIER|GBF1|ENSG00000107862|transcript|ENST00000678504.1|nonsense_mediated_decay|1/39|n.-11+3213G>A||||||,A|intron_variant|MODIFIER|GBF1|ENSG00000107862|transcript|ENST00000678666.1|retained_intron|1/38|n.261+3213G>A||||||,A|intron_variant|MODIFIER|GBF1|ENSG00000107862|transcript|ENST00000679155.1|nonsense_mediated_decay|1/38|n.-11+3213G>A||||||,A|intron_variant|MODIFIER|GBF1|ENSG00000107862|transcript|ENST00000679238.1|protein_coding|1/37|n.-11+3213G>A||||||,A|intron_variant|MODIFIER|GBF1|ENSG00000107862|transcript|ENST00000679280.1|retained_intron|1/37|n.261+3213G>A||||||,A|intron_variant|MODIFIER|GBF1|ENSG00000107862|transcript|ENST00000677240.1|protein_coding|1/39|n.-11+3213G>A||||||,A|intron_variant|MODIFIER|GBF1|ENSG00000107862|transcript|ENST00000677439.1|protein_coding|1/39|n.-11+3213G>A||||||,A|intron_variant|MODIFIER|GBF1|ENSG00000107862|transcript|ENST00000677618.1|protein_coding|1/37|n.-11+3213G>A||||||,A|intron_variant|MODIFIER|GBF1|ENSG00000107862|transcript|ENST00000679003.1|retained_intron|1/8|n.250+3213G>A||||||,A|intron_variant|MODIFIER|GBF1|ENSG00000107862|transcript|ENST00000673650.1|protein_coding|1/40|n.-11+3213G>A||||||,A|intron_variant|MODIFIER|GBF1|ENSG00000107862|transcript|ENST00000674034.1|protein_coding|1/40|n.-11+3213G>A||||||,A|intron_variant|MODIFIER|GBF1|ENSG00000107862|transcript|ENST00000678486.1|retained_intron|1/7|n.243+3213G>A||||||,A|intron_variant|MODIFIER|GBF1|ENSG00000107862|transcript|ENST00000676807.1|retained_intron|1/26|n.235+3213G>A||||||,A|intron_variant|MODIFIER|GBF1|ENSG00000107862|transcript|ENST00000676682.1|nonsense_mediated_decay|1/38|n.-11+3213G>A||||||,A|intron_variant|MODIFIER|GBF1|ENSG00000107862|transcript|ENST00000676993.1|protein_coding|1/39|n.-11+3213G>A||||||	golgi brefeldin A resistant guanine nucleotide exchange factor 1
578497	4_78543824_G_A	1	0	0	A|intron_variant|MODIFIER|GBF1|ENSG00000107862|transcript|ENST00000369983.4|protein_coding|3/39|n.163+8065G>A||||||,A|intron_variant|MODIFIER|GBF1|ENSG00000107862|transcript|ENST00000676513.1|protein_coding|3/39|n.163+8065G>A||||||,A|intron_variant|MODIFIER|GBF1|ENSG00000107862|transcript|ENST00000676939.1|protein_coding|3/39|n.163+8065G>A||||||,A|intron_variant|MODIFIER|GBF1|ENSG00000107862|transcript|ENST00000676560.1|retained_intron|3/37|n.434+8065G>A||||||,A|intron_variant|MODIFIER|GBF1|ENSG00000107862|transcript|ENST00000677247.1|protein_coding|3/39|n.163+8065G>A||||||,A|intron_variant|MODIFIER|GBF1|ENSG00000107862|transcript|ENST00000677487.1|retained_intron|3/35|n.434+8065G>A||||||,A|intron_variant|MODIFIER|GBF1|ENSG00000107862|transcript|ENST00000677506.1|retained_intron|3/38|n.434+8065G>A||||||,A|intron_variant|MODIFIER|GBF1|ENSG00000107862|transcript|ENST00000677655.1|nonsense_mediated_decay|3/39|n.163+8065G>A||||||,A|intron_variant|MODIFIER|GBF1|ENSG00000107862|transcript|ENST00000678036.1|nonsense_mediated_decay|3/39|n.163+8065G>A||||||,A|intron_variant|MODIFIER|GBF1|ENSG00000107862|transcript|ENST00000678351.1|protein_coding|3/37|n.163+8065G>A||||||,A|intron_variant|MODIFIER|GBF1|ENSG00000107862|transcript|ENST00000678476.1|nonsense_mediated_decay|3/39|n.163+8065G>A||||||,A|intron_variant|MODIFIER|GBF1|ENSG00000107862|transcript|ENST00000678504.1|nonsense_mediated_decay|3/39|n.163+8065G>A||||||,A|intron_variant|MODIFIER|GBF1|ENSG00000107862|transcript|ENST00000678666.1|retained_intron|3/38|n.434+8065G>A||||||,A|intron_variant|MODIFIER|GBF1|ENSG00000107862|transcript|ENST00000679155.1|nonsense_mediated_decay|3/38|n.163+8065G>A||||||,A|intron_variant|MODIFIER|GBF1|ENSG00000107862|transcript|ENST00000679238.1|protein_coding|3/37|n.163+8065G>A||||||,A|intron_variant|MODIFIER|GBF1|ENSG00000107862|transcript|ENST00000679280.1|retained_intron|3/37|n.434+8065G>A||||||,A|intron_variant|MODIFIER|GBF1|ENSG00000107862|transcript|ENST00000677240.1|protein_coding|3/39|n.163+8065G>A||||||,A|intron_variant|MODIFIER|GBF1|ENSG00000107862|transcript|ENST00000677439.1|protein_coding|3/39|n.163+8065G>A||||||,A|intron_variant|MODIFIER|GBF1|ENSG00000107862|transcript|ENST00000677618.1|protein_coding|3/37|n.163+8065G>A||||||,A|intron_variant|MODIFIER|GBF1|ENSG00000107862|transcript|ENST00000679003.1|retained_intron|3/8|n.423+8065G>A||||||,A|intron_variant|MODIFIER|GBF1|ENSG00000107862|transcript|ENST00000673650.1|protein_coding|3/40|n.163+8065G>A||||||,A|intron_variant|MODIFIER|GBF1|ENSG00000107862|transcript|ENST00000674034.1|protein_coding|3/40|n.163+8065G>A||||||,A|intron_variant|MODIFIER|GBF1|ENSG00000107862|transcript|ENST00000678486.1|retained_intron|3/7|n.416+8065G>A||||||,A|intron_variant|MODIFIER|GBF1|ENSG00000107862|transcript|ENST00000676807.1|retained_intron|3/26|n.408+8065G>A||||||,A|intron_variant|MODIFIER|GBF1|ENSG00000107862|transcript|ENST00000676682.1|nonsense_mediated_decay|3/38|n.163+8065G>A||||||,A|intron_variant|MODIFIER|GBF1|ENSG00000107862|transcript|ENST00000676993.1|protein_coding|3/39|n.163+8065G>A||||||,A|intron_variant|MODIFIER|GBF1|ENSG00000107862|transcript|ENST00000678826.1|processed_transcript|1/1|n.67+8065G>A||||||,A|intron_variant|MODIFIER|GBF1|ENSG00000107862|transcript|ENST00000678222.1|processed_transcript|1/1|n.67+8065G>A||||||,A|intron_variant|MODIFIER|GBF1|ENSG00000107862|transcript|ENST00000677431.1|processed_transcript|1/1|n.67+8065G>A||||||,A|intron_variant|MODIFIER|GBF1|ENSG00000107862|transcript|ENST00000676861.1|nonsense_mediated_decay|1/2|c.67+8065G>A||||||WARNING_TRANSCRIPT_NO_START_CODON,A|intron_variant|MODIFIER|GBF1|ENSG00000107862|transcript|ENST00000677461.1|nonsense_mediated_decay|1/2|c.67+8065G>A||||||WARNING_TRANSCRIPT_NO_START_CODON,A|intron_variant|MODIFIER|GBF1|ENSG00000107862|transcript|ENST00000677491.1|nonsense_mediated_decay|1/2|c.67+8065G>A||||||WARNING_TRANSCRIPT_NO_START_CODON,A|intron_variant|MODIFIER|GBF1|ENSG00000107862|transcript|ENST00000677871.1|nonsense_mediated_decay|1/2|c.67+8065G>A||||||WARNING_TRANSCRIPT_NO_START_CODON,A|intron_variant|MODIFIER|GBF1|ENSG00000107862|transcript|ENST00000677522.1|nonsense_mediated_decay|1/3|c.67+8065G>A||||||WARNING_TRANSCRIPT_NO_START_CODON,A|intron_variant|MODIFIER|GBF1|ENSG00000107862|transcript|ENST00000677683.1|nonsense_mediated_decay|1/3|c.67+8065G>A||||||WARNING_TRANSCRIPT_NO_START_CODON,A|intron_variant|MODIFIER|GBF1|ENSG00000107862|transcript|ENST00000678293.1|nonsense_mediated_decay|1/3|c.67+8065G>A||||||WARNING_TRANSCRIPT_NO_START_CODON,A|intron_variant|MODIFIER|GBF1|ENSG00000107862|transcript|ENST00000678575.1|protein_coding|1/1|c.67+8065G>A||||||WARNING_TRANSCRIPT_NO_START_CODON,A|intron_variant|MODIFIER|GBF1|ENSG00000107862|transcript|ENST00000679087.1|nonsense_mediated_decay|1/3|c.67+8065G>A||||||WARNING_TRANSCRIPT_NO_START_CODON	golgi brefeldin A resistant guanine nucleotide exchange factor 1
578498	4_78544405_G_A	1	0	1	G|intron_variant|MODIFIER|GBF1|ENSG00000107862|transcript|ENST00000369983.4|protein_coding|3/39|n.163+8178C>G||||||,G|intron_variant|MODIFIER|GBF1|ENSG00000107862|transcript|ENST00000676513.1|protein_coding|3/39|n.163+8178C>G||||||,G|intron_variant|MODIFIER|GBF1|ENSG00000107862|transcript|ENST00000676939.1|protein_coding|3/39|n.163+8178C>G||||||,G|intron_variant|MODIFIER|GBF1|ENSG00000107862|transcript|ENST00000676560.1|retained_intron|3/37|n.434+8178C>G||||||,G|intron_variant|MODIFIER|GBF1|ENSG00000107862|transcript|ENST00000677247.1|protein_coding|3/39|n.163+8178C>G||||||,G|intron_variant|MODIFIER|GBF1|ENSG00000107862|transcript|ENST00000677487.1|retained_intron|3/35|n.434+8178C>G||||||,G|intron_variant|MODIFIER|GBF1|ENSG00000107862|transcript|ENST00000677506.1|retained_intron|3/38|n.434+8178C>G||||||,G|intron_variant|MODIFIER|GBF1|ENSG00000107862|transcript|ENST00000677655.1|nonsense_mediated_decay|3/39|n.163+8178C>G||||||,G|intron_variant|MODIFIER|GBF1|ENSG00000107862|transcript|ENST00000678036.1|nonsense_mediated_decay|3/39|n.163+8178C>G||||||,G|intron_variant|MODIFIER|GBF1|ENSG00000107862|transcript|ENST00000678351.1|protein_coding|3/37|n.163+8178C>G||||||,G|intron_variant|MODIFIER|GBF1|ENSG00000107862|transcript|ENST00000678476.1|nonsense_mediated_decay|3/39|n.163+8178C>G||||||,G|intron_variant|MODIFIER|GBF1|ENSG00000107862|transcript|ENST00000678504.1|nonsense_mediated_decay|3/39|n.163+8178C>G||||||,G|intron_variant|MODIFIER|GBF1|ENSG00000107862|transcript|ENST00000678666.1|retained_intron|3/38|n.434+8178C>G||||||,G|intron_variant|MODIFIER|GBF1|ENSG00000107862|transcript|ENST00000679155.1|nonsense_mediated_decay|3/38|n.163+8178C>G||||||,G|intron_variant|MODIFIER|GBF1|ENSG00000107862|transcript|ENST00000679238.1|protein_coding|3/37|n.163+8178C>G||||||,G|intron_variant|MODIFIER|GBF1|ENSG00000107862|transcript|ENST00000679280.1|retained_intron|3/37|n.434+8178C>G||||||,G|intron_variant|MODIFIER|GBF1|ENSG00000107862|transcript|ENST00000677240.1|protein_coding|3/39|n.163+8178C>G||||||,G|intron_variant|MODIFIER|GBF1|ENSG00000107862|transcript|ENST00000677439.1|protein_coding|3/39|n.163+8178C>G||||||,G|intron_variant|MODIFIER|GBF1|ENSG00000107862|transcript|ENST00000677618.1|protein_coding|3/37|n.163+8178C>G||||||,G|intron_variant|MODIFIER|GBF1|ENSG00000107862|transcript|ENST00000679003.1|retained_intron|3/8|n.423+8178C>G||||||,G|intron_variant|MODIFIER|GBF1|ENSG00000107862|transcript|ENST00000673650.1|protein_coding|3/40|n.163+8178C>G||||||,G|intron_variant|MODIFIER|GBF1|ENSG00000107862|transcript|ENST00000674034.1|protein_coding|3/40|n.163+8178C>G||||||,G|intron_variant|MODIFIER|GBF1|ENSG00000107862|transcript|ENST00000678486.1|retained_intron|3/7|n.416+8178C>G||||||,G|intron_variant|MODIFIER|GBF1|ENSG00000107862|transcript|ENST00000676807.1|retained_intron|3/26|n.408+8178C>G||||||,G|intron_variant|MODIFIER|GBF1|ENSG00000107862|transcript|ENST00000676682.1|nonsense_mediated_decay|3/38|n.163+8178C>G||||||,G|intron_variant|MODIFIER|GBF1|ENSG00000107862|transcript|ENST00000676993.1|protein_coding|3/39|n.163+8178C>G||||||,G|intron_variant|MODIFIER|GBF1|ENSG00000107862|transcript|ENST00000678826.1|processed_transcript|1/1|n.67+8178C>G||||||,G|intron_variant|MODIFIER|GBF1|ENSG00000107862|transcript|ENST00000678222.1|processed_transcript|1/1|n.67+8178C>G||||||,G|intron_variant|MODIFIER|GBF1|ENSG00000107862|transcript|ENST00000677431.1|processed_transcript|1/1|n.67+8178C>G||||||,G|intron_variant|MODIFIER|GBF1|ENSG00000107862|transcript|ENST00000676861.1|nonsense_mediated_decay|1/2|c.67+8178C>G||||||WARNING_TRANSCRIPT_NO_START_CODON,G|intron_variant|MODIFIER|GBF1|ENSG00000107862|transcript|ENST00000677461.1|nonsense_mediated_decay|1/2|c.67+8178C>G||||||WARNING_TRANSCRIPT_NO_START_CODON,G|intron_variant|MODIFIER|GBF1|ENSG00000107862|transcript|ENST00000677491.1|nonsense_mediated_decay|1/2|c.67+8178C>G||||||WARNING_TRANSCRIPT_NO_START_CODON,G|intron_variant|MODIFIER|GBF1|ENSG00000107862|transcript|ENST00000677871.1|nonsense_mediated_decay|1/2|c.67+8178C>G||||||WARNING_TRANSCRIPT_NO_START_CODON,G|intron_variant|MODIFIER|GBF1|ENSG00000107862|transcript|ENST00000677522.1|nonsense_mediated_decay|1/3|c.67+8178C>G||||||WARNING_TRANSCRIPT_NO_START_CODON,G|intron_variant|MODIFIER|GBF1|ENSG00000107862|transcript|ENST00000677683.1|nonsense_mediated_decay|1/3|c.67+8178C>G||||||WARNING_TRANSCRIPT_NO_START_CODON,G|intron_variant|MODIFIER|GBF1|ENSG00000107862|transcript|ENST00000678293.1|nonsense_mediated_decay|1/3|c.67+8178C>G||||||WARNING_TRANSCRIPT_NO_START_CODON,G|intron_variant|MODIFIER|GBF1|ENSG00000107862|transcript|ENST00000678575.1|protein_coding|1/1|c.67+8178C>G||||||WARNING_TRANSCRIPT_NO_START_CODON,G|intron_variant|MODIFIER|GBF1|ENSG00000107862|transcript|ENST00000679087.1|nonsense_mediated_decay|1/3|c.67+8178C>G||||||WARNING_TRANSCRIPT_NO_START_CODON	golgi brefeldin A resistant guanine nucleotide exchange factor 1
578499	4_78544893_C_T	1	0	1	A|intron_variant|MODIFIER|GBF1|ENSG00000107862|transcript|ENST00000369983.4|protein_coding|3/39|n.164-38962C>A||||||,A|intron_variant|MODIFIER|GBF1|ENSG00000107862|transcript|ENST00000676513.1|protein_coding|3/39|n.164-38962C>A||||||,A|intron_variant|MODIFIER|GBF1|ENSG00000107862|transcript|ENST00000676939.1|protein_coding|3/39|n.164-38962C>A||||||,A|intron_variant|MODIFIER|GBF1|ENSG00000107862|transcript|ENST00000676560.1|retained_intron|3/37|n.435-38962C>A||||||,A|intron_variant|MODIFIER|GBF1|ENSG00000107862|transcript|ENST00000677247.1|protein_coding|3/39|n.164-38962C>A||||||,A|intron_variant|MODIFIER|GBF1|ENSG00000107862|transcript|ENST00000677487.1|retained_intron|3/35|n.435-38962C>A||||||,A|intron_variant|MODIFIER|GBF1|ENSG00000107862|transcript|ENST00000677506.1|retained_intron|3/38|n.435-38962C>A||||||,A|intron_variant|MODIFIER|GBF1|ENSG00000107862|transcript|ENST00000677655.1|nonsense_mediated_decay|3/39|n.164-38962C>A||||||,A|intron_variant|MODIFIER|GBF1|ENSG00000107862|transcript|ENST00000678036.1|nonsense_mediated_decay|3/39|n.164-38962C>A||||||,A|intron_variant|MODIFIER|GBF1|ENSG00000107862|transcript|ENST00000678351.1|protein_coding|3/37|n.164-38962C>A||||||,A|intron_variant|MODIFIER|GBF1|ENSG00000107862|transcript|ENST00000678476.1|nonsense_mediated_decay|3/39|n.164-38962C>A||||||,A|intron_variant|MODIFIER|GBF1|ENSG00000107862|transcript|ENST00000678504.1|nonsense_mediated_decay|3/39|n.164-38962C>A||||||,A|intron_variant|MODIFIER|GBF1|ENSG00000107862|transcript|ENST00000678666.1|retained_intron|3/38|n.435-38962C>A||||||,A|intron_variant|MODIFIER|GBF1|ENSG00000107862|transcript|ENST00000679155.1|nonsense_mediated_decay|3/38|n.164-38962C>A||||||,A|intron_variant|MODIFIER|GBF1|ENSG00000107862|transcript|ENST00000679238.1|protein_coding|3/37|n.164-38962C>A||||||,A|intron_variant|MODIFIER|GBF1|ENSG00000107862|transcript|ENST00000679280.1|retained_intron|3/37|n.435-38962C>A||||||,A|intron_variant|MODIFIER|GBF1|ENSG00000107862|transcript|ENST00000677240.1|protein_coding|3/39|n.164-38962C>A||||||,A|intron_variant|MODIFIER|GBF1|ENSG00000107862|transcript|ENST00000677439.1|protein_coding|3/39|n.164-38962C>A||||||,A|intron_variant|MODIFIER|GBF1|ENSG00000107862|transcript|ENST00000677618.1|protein_coding|3/37|n.164-38962C>A||||||,A|intron_variant|MODIFIER|GBF1|ENSG00000107862|transcript|ENST00000679003.1|retained_intron|3/8|n.424-38962C>A||||||,A|intron_variant|MODIFIER|GBF1|ENSG00000107862|transcript|ENST00000673650.1|protein_coding|3/40|n.164-38962C>A||||||,A|intron_variant|MODIFIER|GBF1|ENSG00000107862|transcript|ENST00000674034.1|protein_coding|3/40|n.164-38962C>A||||||,A|intron_variant|MODIFIER|GBF1|ENSG00000107862|transcript|ENST00000678486.1|retained_intron|3/7|n.417-38962C>A||||||,A|intron_variant|MODIFIER|GBF1|ENSG00000107862|transcript|ENST00000676807.1|retained_intron|3/26|n.409-38962C>A||||||,A|intron_variant|MODIFIER|GBF1|ENSG00000107862|transcript|ENST00000676682.1|nonsense_mediated_decay|3/38|n.164-38962C>A||||||,A|intron_variant|MODIFIER|GBF1|ENSG00000107862|transcript|ENST00000676993.1|protein_coding|3/39|n.164-38962C>A||||||,A|intron_variant|MODIFIER|GBF1|ENSG00000107862|transcript|ENST00000677431.1|processed_transcript|1/1|n.68-32312C>A||||||,A|intron_variant|MODIFIER|GBF1|ENSG00000107862|transcript|ENST00000676861.1|nonsense_mediated_decay|2/2|c.*95+20019C>A||||||WARNING_TRANSCRIPT_NO_START_CODON,A|intron_variant|MODIFIER|GBF1|ENSG00000107862|transcript|ENST00000677461.1|nonsense_mediated_decay|1/2|c.68-30474C>A||||||WARNING_TRANSCRIPT_NO_START_CODON,A|intron_variant|MODIFIER|GBF1|ENSG00000107862|transcript|ENST00000677491.1|nonsense_mediated_decay|1/2|c.68-27319C>A||||||WARNING_TRANSCRIPT_NO_START_CODON,A|intron_variant|MODIFIER|GBF1|ENSG00000107862|transcript|ENST00000677871.1|nonsense_mediated_decay|1/2|c.68-23722C>A||||||WARNING_TRANSCRIPT_NO_START_CODON,A|intron_variant|MODIFIER|GBF1|ENSG00000107862|transcript|ENST00000677522.1|nonsense_mediated_decay|1/3|c.68-21271C>A||||||WARNING_TRANSCRIPT_NO_START_CODON,A|intron_variant|MODIFIER|GBF1|ENSG00000107862|transcript|ENST00000677683.1|nonsense_mediated_decay|1/3|c.68-9242C>A||||||WARNING_TRANSCRIPT_NO_START_CODON,A|intron_variant|MODIFIER|GBF1|ENSG00000107862|transcript|ENST00000678293.1|nonsense_mediated_decay|1/3|c.68-9719C>A||||||WARNING_TRANSCRIPT_NO_START_CODON,A|intron_variant|MODIFIER|GBF1|ENSG00000107862|transcript|ENST00000678575.1|protein_coding|1/1|c.67+44973C>A||||||WARNING_TRANSCRIPT_NO_START_CODON,A|intron_variant|MODIFIER|GBF1|ENSG00000107862|transcript|ENST00000679087.1|nonsense_mediated_decay|1/3|c.68-9722C>A||||||WARNING_TRANSCRIPT_NO_START_CODON,A|intron_variant|MODIFIER|GBF1|ENSG00000107862|transcript|ENST00000677852.1|processed_transcript|1/1|n.30+21050C>A||||||,A|intron_variant|MODIFIER|GBF1|ENSG00000107862|transcript|ENST00000677956.1|processed_transcript|1/1|n.26+11008C>A||||||,A|intron_variant|MODIFIER|GBF1|ENSG00000107862|transcript|ENST00000678401.1|processed_transcript|1/1|n.30+11004C>A||||||	golgi brefeldin A resistant guanine nucleotide exchange factor 1
578500	4_78545474_A_C	1	0	1	T|intron_variant|MODIFIER|GBF1|ENSG00000107862|transcript|ENST00000369983.4|protein_coding|3/39|n.164-37301A>T||||||,T|intron_variant|MODIFIER|GBF1|ENSG00000107862|transcript|ENST00000676513.1|protein_coding|3/39|n.164-37301A>T||||||,T|intron_variant|MODIFIER|GBF1|ENSG00000107862|transcript|ENST00000676939.1|protein_coding|3/39|n.164-37301A>T||||||,T|intron_variant|MODIFIER|GBF1|ENSG00000107862|transcript|ENST00000676560.1|retained_intron|3/37|n.435-37301A>T||||||,T|intron_variant|MODIFIER|GBF1|ENSG00000107862|transcript|ENST00000677247.1|protein_coding|3/39|n.164-37301A>T||||||,T|intron_variant|MODIFIER|GBF1|ENSG00000107862|transcript|ENST00000677487.1|retained_intron|3/35|n.435-37301A>T||||||,T|intron_variant|MODIFIER|GBF1|ENSG00000107862|transcript|ENST00000677506.1|retained_intron|3/38|n.435-37301A>T||||||,T|intron_variant|MODIFIER|GBF1|ENSG00000107862|transcript|ENST00000677655.1|nonsense_mediated_decay|3/39|n.164-37301A>T||||||,T|intron_variant|MODIFIER|GBF1|ENSG00000107862|transcript|ENST00000678036.1|nonsense_mediated_decay|3/39|n.164-37301A>T||||||,T|intron_variant|MODIFIER|GBF1|ENSG00000107862|transcript|ENST00000678351.1|protein_coding|3/37|n.164-37301A>T||||||,T|intron_variant|MODIFIER|GBF1|ENSG00000107862|transcript|ENST00000678476.1|nonsense_mediated_decay|3/39|n.164-37301A>T||||||,T|intron_variant|MODIFIER|GBF1|ENSG00000107862|transcript|ENST00000678504.1|nonsense_mediated_decay|3/39|n.164-37301A>T||||||,T|intron_variant|MODIFIER|GBF1|ENSG00000107862|transcript|ENST00000678666.1|retained_intron|3/38|n.435-37301A>T||||||,T|intron_variant|MODIFIER|GBF1|ENSG00000107862|transcript|ENST00000679155.1|nonsense_mediated_decay|3/38|n.164-37301A>T||||||,T|intron_variant|MODIFIER|GBF1|ENSG00000107862|transcript|ENST00000679238.1|protein_coding|3/37|n.164-37301A>T||||||,T|intron_variant|MODIFIER|GBF1|ENSG00000107862|transcript|ENST00000679280.1|retained_intron|3/37|n.435-37301A>T||||||,T|intron_variant|MODIFIER|GBF1|ENSG00000107862|transcript|ENST00000677240.1|protein_coding|3/39|n.164-37301A>T||||||,T|intron_variant|MODIFIER|GBF1|ENSG00000107862|transcript|ENST00000677439.1|protein_coding|3/39|n.164-37301A>T||||||,T|intron_variant|MODIFIER|GBF1|ENSG00000107862|transcript|ENST00000677618.1|protein_coding|3/37|n.164-37301A>T||||||,T|intron_variant|MODIFIER|GBF1|ENSG00000107862|transcript|ENST00000679003.1|retained_intron|3/8|n.424-37301A>T||||||,T|intron_variant|MODIFIER|GBF1|ENSG00000107862|transcript|ENST00000673650.1|protein_coding|3/40|n.164-37301A>T||||||,T|intron_variant|MODIFIER|GBF1|ENSG00000107862|transcript|ENST00000674034.1|protein_coding|3/40|n.164-37301A>T||||||,T|intron_variant|MODIFIER|GBF1|ENSG00000107862|transcript|ENST00000678486.1|retained_intron|3/7|n.417-37301A>T||||||,T|intron_variant|MODIFIER|GBF1|ENSG00000107862|transcript|ENST00000676807.1|retained_intron|3/26|n.409-37301A>T||||||,T|intron_variant|MODIFIER|GBF1|ENSG00000107862|transcript|ENST00000676682.1|nonsense_mediated_decay|3/38|n.164-37301A>T||||||,T|intron_variant|MODIFIER|GBF1|ENSG00000107862|transcript|ENST00000676993.1|protein_coding|3/39|n.164-37301A>T||||||,T|intron_variant|MODIFIER|GBF1|ENSG00000107862|transcript|ENST00000677431.1|processed_transcript|1/1|n.68-30651A>T||||||,T|intron_variant|MODIFIER|GBF1|ENSG00000107862|transcript|ENST00000676861.1|nonsense_mediated_decay|2/2|c.*95+21680A>T||||||WARNING_TRANSCRIPT_NO_START_CODON,T|intron_variant|MODIFIER|GBF1|ENSG00000107862|transcript|ENST00000677461.1|nonsense_mediated_decay|1/2|c.68-28813A>T||||||WARNING_TRANSCRIPT_NO_START_CODON,T|intron_variant|MODIFIER|GBF1|ENSG00000107862|transcript|ENST00000677491.1|nonsense_mediated_decay|1/2|c.68-25658A>T||||||WARNING_TRANSCRIPT_NO_START_CODON,T|intron_variant|MODIFIER|GBF1|ENSG00000107862|transcript|ENST00000677871.1|nonsense_mediated_decay|1/2|c.68-22061A>T||||||WARNING_TRANSCRIPT_NO_START_CODON,T|intron_variant|MODIFIER|GBF1|ENSG00000107862|transcript|ENST00000677522.1|nonsense_mediated_decay|1/3|c.68-19610A>T||||||WARNING_TRANSCRIPT_NO_START_CODON,T|intron_variant|MODIFIER|GBF1|ENSG00000107862|transcript|ENST00000677683.1|nonsense_mediated_decay|1/3|c.68-7581A>T||||||WARNING_TRANSCRIPT_NO_START_CODON,T|intron_variant|MODIFIER|GBF1|ENSG00000107862|transcript|ENST00000678293.1|nonsense_mediated_decay|1/3|c.68-8058A>T||||||WARNING_TRANSCRIPT_NO_START_CODON,T|intron_variant|MODIFIER|GBF1|ENSG00000107862|transcript|ENST00000678575.1|protein_coding|1/1|c.68-44506A>T||||||WARNING_TRANSCRIPT_NO_START_CODON,T|intron_variant|MODIFIER|GBF1|ENSG00000107862|transcript|ENST00000679087.1|nonsense_mediated_decay|1/3|c.68-8061A>T||||||WARNING_TRANSCRIPT_NO_START_CODON,T|intron_variant|MODIFIER|GBF1|ENSG00000107862|transcript|ENST00000677852.1|processed_transcript|1/1|n.30+22711A>T||||||,T|intron_variant|MODIFIER|GBF1|ENSG00000107862|transcript|ENST00000677956.1|processed_transcript|1/1|n.26+12669A>T||||||,T|intron_variant|MODIFIER|GBF1|ENSG00000107862|transcript|ENST00000678401.1|processed_transcript|1/1|n.30+12665A>T||||||	golgi brefeldin A resistant guanine nucleotide exchange factor 1
578501	4_78545538_G_T	1	0	1	G|intron_variant|MODIFIER|GBF1|ENSG00000107862|transcript|ENST00000369983.4|protein_coding|3/39|n.164-37168A>G||||||,G|intron_variant|MODIFIER|GBF1|ENSG00000107862|transcript|ENST00000676513.1|protein_coding|3/39|n.164-37168A>G||||||,G|intron_variant|MODIFIER|GBF1|ENSG00000107862|transcript|ENST00000676939.1|protein_coding|3/39|n.164-37168A>G||||||,G|intron_variant|MODIFIER|GBF1|ENSG00000107862|transcript|ENST00000676560.1|retained_intron|3/37|n.435-37168A>G||||||,G|intron_variant|MODIFIER|GBF1|ENSG00000107862|transcript|ENST00000677247.1|protein_coding|3/39|n.164-37168A>G||||||,G|intron_variant|MODIFIER|GBF1|ENSG00000107862|transcript|ENST00000677487.1|retained_intron|3/35|n.435-37168A>G||||||,G|intron_variant|MODIFIER|GBF1|ENSG00000107862|transcript|ENST00000677506.1|retained_intron|3/38|n.435-37168A>G||||||,G|intron_variant|MODIFIER|GBF1|ENSG00000107862|transcript|ENST00000677655.1|nonsense_mediated_decay|3/39|n.164-37168A>G||||||,G|intron_variant|MODIFIER|GBF1|ENSG00000107862|transcript|ENST00000678036.1|nonsense_mediated_decay|3/39|n.164-37168A>G||||||,G|intron_variant|MODIFIER|GBF1|ENSG00000107862|transcript|ENST00000678351.1|protein_coding|3/37|n.164-37168A>G||||||,G|intron_variant|MODIFIER|GBF1|ENSG00000107862|transcript|ENST00000678476.1|nonsense_mediated_decay|3/39|n.164-37168A>G||||||,G|intron_variant|MODIFIER|GBF1|ENSG00000107862|transcript|ENST00000678504.1|nonsense_mediated_decay|3/39|n.164-37168A>G||||||,G|intron_variant|MODIFIER|GBF1|ENSG00000107862|transcript|ENST00000678666.1|retained_intron|3/38|n.435-37168A>G||||||,G|intron_variant|MODIFIER|GBF1|ENSG00000107862|transcript|ENST00000679155.1|nonsense_mediated_decay|3/38|n.164-37168A>G||||||,G|intron_variant|MODIFIER|GBF1|ENSG00000107862|transcript|ENST00000679238.1|protein_coding|3/37|n.164-37168A>G||||||,G|intron_variant|MODIFIER|GBF1|ENSG00000107862|transcript|ENST00000679280.1|retained_intron|3/37|n.435-37168A>G||||||,G|intron_variant|MODIFIER|GBF1|ENSG00000107862|transcript|ENST00000677240.1|protein_coding|3/39|n.164-37168A>G||||||,G|intron_variant|MODIFIER|GBF1|ENSG00000107862|transcript|ENST00000677439.1|protein_coding|3/39|n.164-37168A>G||||||,G|intron_variant|MODIFIER|GBF1|ENSG00000107862|transcript|ENST00000677618.1|protein_coding|3/37|n.164-37168A>G||||||,G|intron_variant|MODIFIER|GBF1|ENSG00000107862|transcript|ENST00000679003.1|retained_intron|3/8|n.424-37168A>G||||||,G|intron_variant|MODIFIER|GBF1|ENSG00000107862|transcript|ENST00000673650.1|protein_coding|3/40|n.164-37168A>G||||||,G|intron_variant|MODIFIER|GBF1|ENSG00000107862|transcript|ENST00000674034.1|protein_coding|3/40|n.164-37168A>G||||||,G|intron_variant|MODIFIER|GBF1|ENSG00000107862|transcript|ENST00000678486.1|retained_intron|3/7|n.417-37168A>G||||||,G|intron_variant|MODIFIER|GBF1|ENSG00000107862|transcript|ENST00000676807.1|retained_intron|3/26|n.409-37168A>G||||||,G|intron_variant|MODIFIER|GBF1|ENSG00000107862|transcript|ENST00000676682.1|nonsense_mediated_decay|3/38|n.164-37168A>G||||||,G|intron_variant|MODIFIER|GBF1|ENSG00000107862|transcript|ENST00000676993.1|protein_coding|3/39|n.164-37168A>G||||||,G|intron_variant|MODIFIER|GBF1|ENSG00000107862|transcript|ENST00000677431.1|processed_transcript|1/1|n.68-30518A>G||||||,G|intron_variant|MODIFIER|GBF1|ENSG00000107862|transcript|ENST00000676861.1|nonsense_mediated_decay|2/2|c.*95+21813A>G||||||WARNING_TRANSCRIPT_NO_START_CODON,G|intron_variant|MODIFIER|GBF1|ENSG00000107862|transcript|ENST00000677461.1|nonsense_mediated_decay|1/2|c.68-28680A>G||||||WARNING_TRANSCRIPT_NO_START_CODON,G|intron_variant|MODIFIER|GBF1|ENSG00000107862|transcript|ENST00000677491.1|nonsense_mediated_decay|1/2|c.68-25525A>G||||||WARNING_TRANSCRIPT_NO_START_CODON,G|intron_variant|MODIFIER|GBF1|ENSG00000107862|transcript|ENST00000677871.1|nonsense_mediated_decay|1/2|c.68-21928A>G||||||WARNING_TRANSCRIPT_NO_START_CODON,G|intron_variant|MODIFIER|GBF1|ENSG00000107862|transcript|ENST00000677522.1|nonsense_mediated_decay|1/3|c.68-19477A>G||||||WARNING_TRANSCRIPT_NO_START_CODON,G|intron_variant|MODIFIER|GBF1|ENSG00000107862|transcript|ENST00000677683.1|nonsense_mediated_decay|1/3|c.68-7448A>G||||||WARNING_TRANSCRIPT_NO_START_CODON,G|intron_variant|MODIFIER|GBF1|ENSG00000107862|transcript|ENST00000678293.1|nonsense_mediated_decay|1/3|c.68-7925A>G||||||WARNING_TRANSCRIPT_NO_START_CODON,G|intron_variant|MODIFIER|GBF1|ENSG00000107862|transcript|ENST00000678575.1|protein_coding|1/1|c.68-44373A>G||||||WARNING_TRANSCRIPT_NO_START_CODON,G|intron_variant|MODIFIER|GBF1|ENSG00000107862|transcript|ENST00000679087.1|nonsense_mediated_decay|1/3|c.68-7928A>G||||||WARNING_TRANSCRIPT_NO_START_CODON,G|intron_variant|MODIFIER|GBF1|ENSG00000107862|transcript|ENST00000677852.1|processed_transcript|1/1|n.30+22844A>G||||||,G|intron_variant|MODIFIER|GBF1|ENSG00000107862|transcript|ENST00000677956.1|processed_transcript|1/1|n.26+12802A>G||||||,G|intron_variant|MODIFIER|GBF1|ENSG00000107862|transcript|ENST00000678401.1|processed_transcript|1/1|n.30+12798A>G||||||	golgi brefeldin A resistant guanine nucleotide exchange factor 1
578502	4_78545805_T_C	1	0	1	G|intron_variant|MODIFIER|GBF1|ENSG00000107862|transcript|ENST00000369983.4|protein_coding|3/39|n.164-18919A>G||||||,G|intron_variant|MODIFIER|GBF1|ENSG00000107862|transcript|ENST00000676513.1|protein_coding|3/39|n.164-18919A>G||||||,G|intron_variant|MODIFIER|GBF1|ENSG00000107862|transcript|ENST00000676939.1|protein_coding|3/39|n.164-18919A>G||||||,G|intron_variant|MODIFIER|GBF1|ENSG00000107862|transcript|ENST00000676560.1|retained_intron|3/37|n.435-18919A>G||||||,G|intron_variant|MODIFIER|GBF1|ENSG00000107862|transcript|ENST00000677247.1|protein_coding|3/39|n.164-18919A>G||||||,G|intron_variant|MODIFIER|GBF1|ENSG00000107862|transcript|ENST00000677487.1|retained_intron|3/35|n.435-18919A>G||||||,G|intron_variant|MODIFIER|GBF1|ENSG00000107862|transcript|ENST00000677506.1|retained_intron|3/38|n.435-18919A>G||||||,G|intron_variant|MODIFIER|GBF1|ENSG00000107862|transcript|ENST00000677655.1|nonsense_mediated_decay|3/39|n.164-18919A>G||||||,G|intron_variant|MODIFIER|GBF1|ENSG00000107862|transcript|ENST00000678036.1|nonsense_mediated_decay|3/39|n.164-18919A>G||||||,G|intron_variant|MODIFIER|GBF1|ENSG00000107862|transcript|ENST00000678351.1|protein_coding|3/37|n.164-18919A>G||||||,G|intron_variant|MODIFIER|GBF1|ENSG00000107862|transcript|ENST00000678476.1|nonsense_mediated_decay|3/39|n.164-18919A>G||||||,G|intron_variant|MODIFIER|GBF1|ENSG00000107862|transcript|ENST00000678504.1|nonsense_mediated_decay|3/39|n.164-18919A>G||||||,G|intron_variant|MODIFIER|GBF1|ENSG00000107862|transcript|ENST00000678666.1|retained_intron|3/38|n.435-18919A>G||||||,G|intron_variant|MODIFIER|GBF1|ENSG00000107862|transcript|ENST00000679155.1|nonsense_mediated_decay|3/38|n.164-18919A>G||||||,G|intron_variant|MODIFIER|GBF1|ENSG00000107862|transcript|ENST00000679238.1|protein_coding|3/37|n.164-18919A>G||||||,G|intron_variant|MODIFIER|GBF1|ENSG00000107862|transcript|ENST00000679280.1|retained_intron|3/37|n.435-18919A>G||||||,G|intron_variant|MODIFIER|GBF1|ENSG00000107862|transcript|ENST00000677240.1|protein_coding|3/39|n.164-18919A>G||||||,G|intron_variant|MODIFIER|GBF1|ENSG00000107862|transcript|ENST00000677439.1|protein_coding|3/39|n.164-18919A>G||||||,G|intron_variant|MODIFIER|GBF1|ENSG00000107862|transcript|ENST00000677618.1|protein_coding|3/37|n.164-18919A>G||||||,G|intron_variant|MODIFIER|GBF1|ENSG00000107862|transcript|ENST00000679003.1|retained_intron|3/8|n.424-18919A>G||||||,G|intron_variant|MODIFIER|GBF1|ENSG00000107862|transcript|ENST00000673650.1|protein_coding|3/40|n.164-18919A>G||||||,G|intron_variant|MODIFIER|GBF1|ENSG00000107862|transcript|ENST00000674034.1|protein_coding|3/40|n.164-18919A>G||||||,G|intron_variant|MODIFIER|GBF1|ENSG00000107862|transcript|ENST00000678486.1|retained_intron|3/7|n.417-18919A>G||||||,G|intron_variant|MODIFIER|GBF1|ENSG00000107862|transcript|ENST00000676807.1|retained_intron|3/26|n.409-18919A>G||||||,G|intron_variant|MODIFIER|GBF1|ENSG00000107862|transcript|ENST00000676682.1|nonsense_mediated_decay|3/38|n.164-18919A>G||||||,G|intron_variant|MODIFIER|GBF1|ENSG00000107862|transcript|ENST00000676993.1|protein_coding|3/39|n.164-18919A>G||||||,G|intron_variant|MODIFIER|GBF1|ENSG00000107862|transcript|ENST00000677431.1|processed_transcript|1/1|n.68-12269A>G||||||,G|intron_variant|MODIFIER|GBF1|ENSG00000107862|transcript|ENST00000676861.1|nonsense_mediated_decay|2/2|c.*96-18919A>G||||||WARNING_TRANSCRIPT_NO_START_CODON,G|intron_variant|MODIFIER|GBF1|ENSG00000107862|transcript|ENST00000677461.1|nonsense_mediated_decay|1/2|c.68-10431A>G||||||WARNING_TRANSCRIPT_NO_START_CODON,G|intron_variant|MODIFIER|GBF1|ENSG00000107862|transcript|ENST00000677491.1|nonsense_mediated_decay|1/2|c.68-7276A>G||||||WARNING_TRANSCRIPT_NO_START_CODON,G|intron_variant|MODIFIER|GBF1|ENSG00000107862|transcript|ENST00000677871.1|nonsense_mediated_decay|1/2|c.68-3679A>G||||||WARNING_TRANSCRIPT_NO_START_CODON,G|intron_variant|MODIFIER|GBF1|ENSG00000107862|transcript|ENST00000677522.1|nonsense_mediated_decay|1/3|c.68-1228A>G||||||WARNING_TRANSCRIPT_NO_START_CODON,G|intron_variant|MODIFIER|GBF1|ENSG00000107862|transcript|ENST00000677683.1|nonsense_mediated_decay|2/3|c.*59+10708A>G||||||WARNING_TRANSCRIPT_NO_START_CODON,G|intron_variant|MODIFIER|GBF1|ENSG00000107862|transcript|ENST00000678293.1|nonsense_mediated_decay|2/3|c.*36+10272A>G||||||WARNING_TRANSCRIPT_NO_START_CODON,G|intron_variant|MODIFIER|GBF1|ENSG00000107862|transcript|ENST00000678575.1|protein_coding|1/1|c.68-26124A>G||||||WARNING_TRANSCRIPT_NO_START_CODON,G|intron_variant|MODIFIER|GBF1|ENSG00000107862|transcript|ENST00000679087.1|nonsense_mediated_decay|2/3|c.*36+10272A>G||||||WARNING_TRANSCRIPT_NO_START_CODON,G|intron_variant|MODIFIER|GBF1|ENSG00000107862|transcript|ENST00000677852.1|processed_transcript|1/1|n.31-18919A>G||||||,G|intron_variant|MODIFIER|GBF1|ENSG00000107862|transcript|ENST00000677956.1|processed_transcript|1/1|n.27-18919A>G||||||,G|intron_variant|MODIFIER|GBF1|ENSG00000107862|transcript|ENST00000678401.1|processed_transcript|1/1|n.31-18919A>G||||||	golgi brefeldin A resistant guanine nucleotide exchange factor 1
578503	4_78552886_C_A	1	0	1	A|splice_acceptor_variant&intron_variant|HIGH|GBF1|ENSG00000107862|transcript|ENST00000677975.1|processed_transcript|1/1|n.127-1G>A||||||,A|intron_variant|MODIFIER|GBF1|ENSG00000107862|transcript|ENST00000369983.4|protein_coding|20/39|n.2560-64G>A||||||,A|intron_variant|MODIFIER|GBF1|ENSG00000107862|transcript|ENST00000676513.1|protein_coding|20/39|n.2557-64G>A||||||,A|intron_variant|MODIFIER|GBF1|ENSG00000107862|transcript|ENST00000676939.1|protein_coding|20/39|n.2557-64G>A||||||,A|intron_variant|MODIFIER|GBF1|ENSG00000107862|transcript|ENST00000676560.1|retained_intron|20/37|n.2828-64G>A||||||,A|intron_variant|MODIFIER|GBF1|ENSG00000107862|transcript|ENST00000677247.1|protein_coding|20/39|n.2557-64G>A||||||,A|intron_variant|MODIFIER|GBF1|ENSG00000107862|transcript|ENST00000677487.1|retained_intron|20/35|n.2828-64G>A||||||,A|intron_variant|MODIFIER|GBF1|ENSG00000107862|transcript|ENST00000677506.1|retained_intron|20/38|n.2828-64G>A||||||,A|intron_variant|MODIFIER|GBF1|ENSG00000107862|transcript|ENST00000677655.1|nonsense_mediated_decay|20/39|n.2557-64G>A||||||,A|intron_variant|MODIFIER|GBF1|ENSG00000107862|transcript|ENST00000678036.1|nonsense_mediated_decay|20/39|n.2557-64G>A||||||,A|intron_variant|MODIFIER|GBF1|ENSG00000107862|transcript|ENST00000678351.1|protein_coding|18/37|n.2263-64G>A||||||,A|intron_variant|MODIFIER|GBF1|ENSG00000107862|transcript|ENST00000678476.1|nonsense_mediated_decay|20/39|n.2557-64G>A||||||,A|intron_variant|MODIFIER|GBF1|ENSG00000107862|transcript|ENST00000678504.1|nonsense_mediated_decay|20/39|n.2557-64G>A||||||,A|intron_variant|MODIFIER|GBF1|ENSG00000107862|transcript|ENST00000678666.1|retained_intron|20/38|n.2828-64G>A||||||,A|intron_variant|MODIFIER|GBF1|ENSG00000107862|transcript|ENST00000679155.1|nonsense_mediated_decay|19/38|n.*1077-64G>A||||||,A|intron_variant|MODIFIER|GBF1|ENSG00000107862|transcript|ENST00000679238.1|protein_coding|20/37|n.2557-64G>A||||||,A|intron_variant|MODIFIER|GBF1|ENSG00000107862|transcript|ENST00000679280.1|retained_intron|18/37|n.3959-64G>A||||||,A|intron_variant|MODIFIER|GBF1|ENSG00000107862|transcript|ENST00000677240.1|protein_coding|20/39|n.2560-64G>A||||||,A|intron_variant|MODIFIER|GBF1|ENSG00000107862|transcript|ENST00000677439.1|protein_coding|20/39|n.2521-64G>A||||||,A|intron_variant|MODIFIER|GBF1|ENSG00000107862|transcript|ENST00000677618.1|protein_coding|18/37|n.2263-64G>A||||||,A|intron_variant|MODIFIER|GBF1|ENSG00000107862|transcript|ENST00000673650.1|protein_coding|21/40|n.2656-64G>A||||||,A|intron_variant|MODIFIER|GBF1|ENSG00000107862|transcript|ENST00000674034.1|protein_coding|21/40|n.2632-64G>A||||||,A|intron_variant|MODIFIER|GBF1|ENSG00000107862|transcript|ENST00000676807.1|retained_intron|20/26|n.2802-64G>A||||||,A|intron_variant|MODIFIER|GBF1|ENSG00000107862|transcript|ENST00000676682.1|nonsense_mediated_decay|19/38|n.*1926-64G>A||||||,A|intron_variant|MODIFIER|GBF1|ENSG00000107862|transcript|ENST00000676993.1|protein_coding|20/39|n.2557-64G>A||||||,A|intron_variant|MODIFIER|GBF1|ENSG00000107862|transcript|ENST00000678585.1|retained_intron|3/22|n.798-64G>A||||||,A|intron_variant|MODIFIER|GBF1|ENSG00000107862|transcript|ENST00000679084.1|nonsense_mediated_decay|3/3|c.*122-64G>A||||||WARNING_TRANSCRIPT_NO_STOP_CODON,A|intron_variant|MODIFIER|GBF1|ENSG00000107862|transcript|ENST00000679305.1|nonsense_mediated_decay|3/3|c.*128+204G>A||||||WARNING_TRANSCRIPT_NO_STOP_CODON,A|intron_variant|MODIFIER|GBF1|ENSG00000107862|transcript|ENST00000677629.1|processed_transcript|1/1|n.127-12G>A||||||,A|intron_variant|MODIFIER|GBF1|ENSG00000107862|transcript|ENST00000678007.1|nonsense_mediated_decay|1/3|c.131-67G>A||||||WARNING_TRANSCRIPT_NO_START_CODON	golgi brefeldin A resistant guanine nucleotide exchange factor 1
578504	4_78553732_T_G	1	0	0	T|intron_variant|MODIFIER|NFKB2|ENSG00000077150|transcript|ENST00000428099.6|protein_coding|1/22|n.-73+326C>T||||||,T|intron_variant|MODIFIER|NFKB2|ENSG00000077150|transcript|ENST00000369966.8|protein_coding|1/22|n.-73+152C>T||||||,T|intron_variant|MODIFIER|NFKB2|ENSG00000077150|transcript|ENST00000601386.5|protein_coding|1/2|n.-73+371C>T||||||	nuclear factor kappa B subunit 2
578505	4_78555267_A_G	1	0	1	G|intron_variant|MODIFIER|NFKB2|ENSG00000077150|transcript|ENST00000651907.1|processed_transcript|1/2|n.32+2066A>G||||||,G|non_coding_transcript_exon_variant|MODIFIER|NFKB2|ENSG00000077150|transcript|ENST00000428099.6|protein_coding|13/23|n.1269A>G||||||,G|non_coding_transcript_exon_variant|MODIFIER|NFKB2|ENSG00000077150|transcript|ENST00000369966.8|protein_coding|13/23|n.1269A>G||||||,G|non_coding_transcript_exon_variant|MODIFIER|NFKB2|ENSG00000077150|transcript|ENST00000189444.11|protein_coding|13/23|n.1269A>G||||||,G|non_coding_transcript_exon_variant|MODIFIER|NFKB2|ENSG00000077150|transcript|ENST00000336486.5|processed_transcript|5/7|n.516A>G||||||,G|non_coding_transcript_exon_variant|MODIFIER|NFKB2|ENSG00000077150|transcript|ENST00000652277.1|protein_coding|12/22|n.1269A>G||||||,G|non_coding_transcript_exon_variant|MODIFIER|NFKB2|ENSG00000077150|transcript|ENST00000661543.1|protein_coding|13/23|n.1269A>G||||||	nuclear factor kappa B subunit 2
578506	4_78557482_A_G	1	0	0	G|intron_variant|MODIFIER|NFKB2|ENSG00000077150|transcript|ENST00000651907.1|processed_transcript|1/2|n.33-1428A>G||||||,G|non_coding_transcript_exon_variant|MODIFIER|NFKB2|ENSG00000077150|transcript|ENST00000428099.6|protein_coding|17/23|n.1821A>G||||||,G|non_coding_transcript_exon_variant|MODIFIER|NFKB2|ENSG00000077150|transcript|ENST00000369966.8|protein_coding|17/23|n.1821A>G||||||,G|non_coding_transcript_exon_variant|MODIFIER|NFKB2|ENSG00000077150|transcript|ENST00000189444.11|protein_coding|17/23|n.1821A>G||||||,G|non_coding_transcript_exon_variant|MODIFIER|NFKB2|ENSG00000077150|transcript|ENST00000473400.1|retained_intron|1/2|n.100A>G||||||,G|non_coding_transcript_exon_variant|MODIFIER|NFKB2|ENSG00000077150|transcript|ENST00000652277.1|protein_coding|16/22|n.1821A>G||||||,G|non_coding_transcript_exon_variant|MODIFIER|NFKB2|ENSG00000077150|transcript|ENST00000661543.1|protein_coding|17/23|n.1821A>G||||||	nuclear factor kappa B subunit 2
578507	4_78558728_C_T	1	0	1	C|intron_variant|MODIFIER|PSD|ENSG00000059915|transcript|ENST00000611678.4|protein_coding|11/17|n.955-1102A>G||||||,C|intron_variant|MODIFIER|PSD|ENSG00000059915|transcript|ENST00000406432.5|protein_coding|11/17|n.2092-1102A>G||||||,C|intron_variant|MODIFIER|PSD|ENSG00000059915|transcript|ENST00000020673.6|protein_coding|10/16|n.2092-1102A>G||||||,C|intron_variant|MODIFIER|PSD|ENSG00000059915|transcript|ENST00000461698.5|protein_coding|1/2|c.198+527A>G||||||WARNING_TRANSCRIPT_INCOMPLETE,C|intron_variant|MODIFIER|PSD|ENSG00000059915|transcript|ENST00000488194.1|processed_transcript|3/4|n.200-1102A>G||||||	pleckstrin and Sec7 domain containing
578508	4_78560374_T_C	1	0	1	C|intron_variant|MODIFIER|CUEDC2|ENSG00000107874|transcript|ENST00000369937.5|protein_coding|1/8|n.-10-2478T>G||||||,C|intron_variant|MODIFIER|CUEDC2|ENSG00000107874|transcript|ENST00000477994.1|processed_transcript|1/4|n.60-2478T>G||||||,C|intron_variant|MODIFIER|CUEDC2|ENSG00000107874|transcript|ENST00000486762.6|processed_transcript|1/4|n.44-2884T>G||||||	CUE domain containing 2
578509	4_78560644_A_C	1	0	1	T|intron_variant|MODIFIER|CUEDC2|ENSG00000107874|transcript|ENST00000369937.5|protein_coding|1/8|n.-10-3304C>A||||||,T|intron_variant|MODIFIER|CUEDC2|ENSG00000107874|transcript|ENST00000477994.1|processed_transcript|1/4|n.60-3304C>A||||||,T|intron_variant|MODIFIER|CUEDC2|ENSG00000107874|transcript|ENST00000486762.6|processed_transcript|1/4|n.44-3710C>A||||||	CUE domain containing 2
578510	4_78561032_G_A	1	0	1	INTERGENIC	NA
578511	4_78562281_A_G	1	0	0	INTERGENIC	NA
578512	4_78564722_G_A	1	0	1	INTERGENIC	NA
578513	4_78565906_A_C	1	0	0	G|intron_variant|MODIFIER|RPARP-AS1|ENSG00000269609|transcript|ENST00000594818.1|pseudogene|2/2|n.229+2319T>G||||||	RPARP antisense RNA 1
578514	4_78566901_A_T	1	0	1	C|intron_variant|MODIFIER|MFSD13A|ENSG00000138111|transcript|ENST00000369931.3|protein_coding|1/5|n.-181-2111T>C||||||,C|intron_variant|MODIFIER|MFSD13A|ENSG00000138111|transcript|ENST00000238936.8|protein_coding|1/9|n.-181-2111T>C||||||,C|intron_variant|MODIFIER|ACTR1A|ENSG00000138107|transcript|ENST00000636707.1|nonsense_mediated_decay|7/7|n.*142-1811A>G||||||	major facilitator superfamily domain containing 13A ; actin related protein 1A
578515	4_78567116_G_A	1	0	1	A|intron_variant|MODIFIER|MFSD13A|ENSG00000138111|transcript|ENST00000369931.3|protein_coding|2/5|n.-76+97G>A||||||,A|intron_variant|MODIFIER|MFSD13A|ENSG00000138111|transcript|ENST00000428200.1|processed_transcript|1/1|n.70+97G>A||||||,A|intron_variant|MODIFIER|MFSD13A|ENSG00000138111|transcript|ENST00000450947.2|protein_coding|1/4|n.-212+97G>A||||||,A|intron_variant|MODIFIER|MFSD13A|ENSG00000138111|transcript|ENST00000238936.8|protein_coding|2/9|n.-76+97G>A||||||,A|intron_variant|MODIFIER|ACTR1A|ENSG00000138107|transcript|ENST00000636707.1|nonsense_mediated_decay|7/7|n.*142-4124C>T||||||	major facilitator superfamily domain containing 13A ; actin related protein 1A
578516	4_78574802_A_T	1	0	0	A|intron_variant|MODIFIER|MFSD13A|ENSG00000138111|transcript|ENST00000369931.3|protein_coding|2/5|n.-75-695C>A||||||,A|intron_variant|MODIFIER|MFSD13A|ENSG00000138111|transcript|ENST00000428200.1|processed_transcript|1/1|n.71-27C>A||||||,A|intron_variant|MODIFIER|MFSD13A|ENSG00000138111|transcript|ENST00000450947.2|protein_coding|1/4|n.-211-27C>A||||||,A|intron_variant|MODIFIER|MFSD13A|ENSG00000138111|transcript|ENST00000238936.8|protein_coding|2/9|n.-75-695C>A||||||,A|intron_variant|MODIFIER|ACTR1A|ENSG00000138107|transcript|ENST00000636707.1|nonsense_mediated_decay|7/7|n.*141+4575G>T||||||	major facilitator superfamily domain containing 13A ; actin related protein 1A
578517	4_78577934_C_T	1	0	1	T|intron_variant|MODIFIER|MFSD13A|ENSG00000138111|transcript|ENST00000369931.3|protein_coding|4/5|n.251+180C>T||||||,T|intron_variant|MODIFIER|MFSD13A|ENSG00000138111|transcript|ENST00000238936.8|protein_coding|4/9|n.251+180C>T||||||,T|intron_variant|MODIFIER|ACTR1A|ENSG00000138107|transcript|ENST00000636707.1|nonsense_mediated_decay|7/7|n.*141+2580G>A||||||	major facilitator superfamily domain containing 13A ; actin related protein 1A
578518	4_78581287_G_A	1	0	0	C|intron_variant|MODIFIER|MFSD13A|ENSG00000138111|transcript|ENST00000369931.3|protein_coding|4/5|n.251+232T>C||||||,C|intron_variant|MODIFIER|MFSD13A|ENSG00000138111|transcript|ENST00000238936.8|protein_coding|4/9|n.251+232T>C||||||,C|intron_variant|MODIFIER|ACTR1A|ENSG00000138107|transcript|ENST00000636707.1|nonsense_mediated_decay|7/7|n.*141+2528A>G||||||	major facilitator superfamily domain containing 13A ; actin related protein 1A
578519	4_78581415_A_G	1	0	1	G|intron_variant|MODIFIER|ACTR1A|ENSG00000138107|transcript|ENST00000636707.1|nonsense_mediated_decay|7/7|n.*141+1538T>C||||||,G|non_coding_transcript_exon_variant|MODIFIER|MFSD13A|ENSG00000138111|transcript|ENST00000369931.3|protein_coding|5/6|n.276A>G||||||,G|non_coding_transcript_exon_variant|MODIFIER|MFSD13A|ENSG00000138111|transcript|ENST00000469294.1|processed_transcript|2/3|n.117A>G||||||,G|non_coding_transcript_exon_variant|MODIFIER|MFSD13A|ENSG00000138111|transcript|ENST00000238936.8|protein_coding|6/10|n.729A>G||||||	actin related protein 1A ; major facilitator superfamily domain containing 13A
578520	4_78581818_T_A	1	0	0	G|intron_variant|MODIFIER|MFSD13A|ENSG00000138111|transcript|ENST00000369931.3|protein_coding|5/5|n.376-128A>G||||||,G|intron_variant|MODIFIER|MFSD13A|ENSG00000138111|transcript|ENST00000469294.1|processed_transcript|2/2|n.217-128A>G||||||,G|intron_variant|MODIFIER|MFSD13A|ENSG00000138111|transcript|ENST00000238936.8|protein_coding|6/9|n.828+498A>G||||||,G|intron_variant|MODIFIER|ACTR1A|ENSG00000138107|transcript|ENST00000636707.1|nonsense_mediated_decay|7/7|n.*141+941T>C||||||	major facilitator superfamily domain containing 13A ; actin related protein 1A
578521	4_78582076_T_C	1	0	0	C|intron_variant|MODIFIER|MFSD13A|ENSG00000138111|transcript|ENST00000369931.3|protein_coding|5/5|n.376-117G>C||||||,C|intron_variant|MODIFIER|MFSD13A|ENSG00000138111|transcript|ENST00000469294.1|processed_transcript|2/2|n.217-117G>C||||||,C|intron_variant|MODIFIER|MFSD13A|ENSG00000138111|transcript|ENST00000238936.8|protein_coding|6/9|n.828+509G>C||||||,C|intron_variant|MODIFIER|ACTR1A|ENSG00000138107|transcript|ENST00000636707.1|nonsense_mediated_decay|7/7|n.*141+930C>G||||||	major facilitator superfamily domain containing 13A ; actin related protein 1A
578522	4_78584730_T_C	1	0	1	A|3_prime_UTR_variant|MODIFIER|ACTR1A|ENSG00000138107|transcript|ENST00000636707.1|nonsense_mediated_decay|7/8|n.*17C>T|||||17|,A|intron_variant|MODIFIER|MFSD13A|ENSG00000138111|transcript|ENST00000238936.8|protein_coding|7/9|n.925+9G>A||||||,A|non_coding_transcript_exon_variant|MODIFIER|ACTR1A|ENSG00000138107|transcript|ENST00000636707.1|nonsense_mediated_decay|7/8|n.*17C>T||||||	actin related protein 1A ; major facilitator superfamily domain containing 13A
578523	4_78585710_G_T	1	0	1	G|intron_variant|MODIFIER|MFSD13A|ENSG00000138111|transcript|ENST00000238936.8|protein_coding|9/9|n.1291+321C>G||||||,G|intron_variant|MODIFIER|ACTR1A|ENSG00000138107|transcript|ENST00000636707.1|nonsense_mediated_decay|6/7|n.658-1352G>C||||||	major facilitator superfamily domain containing 13A ; actin related protein 1A
578524	4_78587087_A_C	1	0	0	G|3_prime_UTR_variant|MODIFIER|MFSD13A|ENSG00000138111|transcript|ENST00000238936.8|protein_coding|10/10|n.*949A>G|||||949|,G|intron_variant|MODIFIER|ACTR1A|ENSG00000138107|transcript|ENST00000636707.1|nonsense_mediated_decay|6/7|n.658-3949T>C||||||,G|non_coding_transcript_exon_variant|MODIFIER|MFSD13A|ENSG00000138111|transcript|ENST00000238936.8|protein_coding|10/10|n.*949A>G||||||	major facilitator superfamily domain containing 13A ; actin related protein 1A
578525	4_78587453_G_A	1	0	0	C|3_prime_UTR_variant|MODIFIER|ACTR1A|ENSG00000138107|transcript|ENST00000369905.9|protein_coding|11/11|n.*1523A>G|||||1523|,C|3_prime_UTR_variant|MODIFIER|ACTR1A|ENSG00000138107|transcript|ENST00000487599.1|protein_coding|10/10|n.*1593A>G|||||1593|,C|intron_variant|MODIFIER|ACTR1A|ENSG00000138107|transcript|ENST00000636707.1|nonsense_mediated_decay|6/7|n.657+4817A>G||||||,C|non_coding_transcript_exon_variant|MODIFIER|ACTR1A|ENSG00000138107|transcript|ENST00000369905.9|protein_coding|11/11|n.*1523A>G||||||,C|non_coding_transcript_exon_variant|MODIFIER|ACTR1A|ENSG00000138107|transcript|ENST00000470322.5|processed_transcript|4/4|n.3406A>G||||||,C|non_coding_transcript_exon_variant|MODIFIER|ACTR1A|ENSG00000138107|transcript|ENST00000487599.1|protein_coding|10/10|n.*1593A>G||||||	actin related protein 1A
578526	4_78587732_C_T	1	0	1	T|intron_variant|MODIFIER|ACTR1A|ENSG00000138107|transcript|ENST00000369905.9|protein_coding|8/10|n.926-28C>A||||||,T|intron_variant|MODIFIER|ACTR1A|ENSG00000138107|transcript|ENST00000470322.5|processed_transcript|1/3|n.1681-28C>A||||||,T|intron_variant|MODIFIER|ACTR1A|ENSG00000138107|transcript|ENST00000494549.1|processed_transcript|2/3|n.309-754C>A||||||,T|intron_variant|MODIFIER|ACTR1A|ENSG00000138107|transcript|ENST00000636707.1|nonsense_mediated_decay|6/7|n.657+2234C>A||||||,T|intron_variant|MODIFIER|ACTR1A|ENSG00000138107|transcript|ENST00000487599.1|protein_coding|8/9|n.925+75C>A||||||	actin related protein 1A
578527	4_78589213_A_G	1	0	1	T|intron_variant|MODIFIER|SUFU|ENSG00000107882|transcript|ENST00000369902.8|protein_coding|1/11|n.182+950C>T||||||,T|intron_variant|MODIFIER|SUFU|ENSG00000107882|transcript|ENST00000369899.6|protein_coding|1/10|n.182+950C>T||||||,T|intron_variant|MODIFIER|SUFU|ENSG00000107882|transcript|ENST00000423559.2|protein_coding|1/9|n.182+950C>T||||||	SUFU negative regulator of hedgehog signaling
578528	4_78589304_A_G	1	0	1	C|intron_variant|MODIFIER|SUFU|ENSG00000107882|transcript|ENST00000369902.8|protein_coding|1/11|n.183-300T>C||||||,C|intron_variant|MODIFIER|SUFU|ENSG00000107882|transcript|ENST00000369899.6|protein_coding|1/10|n.183-300T>C||||||,C|intron_variant|MODIFIER|SUFU|ENSG00000107882|transcript|ENST00000423559.2|protein_coding|1/9|n.183-300T>C||||||	SUFU negative regulator of hedgehog signaling
578529	4_78589819_T_C	1	0	0	C|intron_variant|MODIFIER|SUFU|ENSG00000107882|transcript|ENST00000369902.8|protein_coding|1/11|n.183-126G>C||||||,C|intron_variant|MODIFIER|SUFU|ENSG00000107882|transcript|ENST00000369899.6|protein_coding|1/10|n.183-126G>C||||||,C|intron_variant|MODIFIER|SUFU|ENSG00000107882|transcript|ENST00000423559.2|protein_coding|1/9|n.183-126G>C||||||	SUFU negative regulator of hedgehog signaling
578530	4_78590920_A_G	1	0	1	A|intron_variant|MODIFIER|SUFU|ENSG00000107882|transcript|ENST00000369902.8|protein_coding|2/11|n.317+157G>A||||||,A|intron_variant|MODIFIER|SUFU|ENSG00000107882|transcript|ENST00000369899.6|protein_coding|2/10|n.317+157G>A||||||,A|intron_variant|MODIFIER|SUFU|ENSG00000107882|transcript|ENST00000423559.2|protein_coding|2/9|n.317+157G>A||||||	SUFU negative regulator of hedgehog signaling
578531	4_78590946_T_G	1	0	1	C|intron_variant|MODIFIER|SUFU|ENSG00000107882|transcript|ENST00000369902.8|protein_coding|2/11|n.317+5269G>C||||||,C|intron_variant|MODIFIER|SUFU|ENSG00000107882|transcript|ENST00000369899.6|protein_coding|2/10|n.317+5269G>C||||||,C|intron_variant|MODIFIER|SUFU|ENSG00000107882|transcript|ENST00000423559.2|protein_coding|2/9|n.317+5269G>C||||||	SUFU negative regulator of hedgehog signaling
578532	4_78592061_A_G	1	0	0	C|intron_variant|MODIFIER|SUFU|ENSG00000107882|transcript|ENST00000369902.8|protein_coding|2/11|n.317+5483T>C||||||,C|intron_variant|MODIFIER|SUFU|ENSG00000107882|transcript|ENST00000369899.6|protein_coding|2/10|n.317+5483T>C||||||,C|intron_variant|MODIFIER|SUFU|ENSG00000107882|transcript|ENST00000423559.2|protein_coding|2/9|n.317+5483T>C||||||	SUFU negative regulator of hedgehog signaling
578533	4_78592217_T_C	1	0	0	T|intron_variant|MODIFIER|SUFU|ENSG00000107882|transcript|ENST00000369902.8|protein_coding|2/11|n.317+13677A>T||||||,T|intron_variant|MODIFIER|SUFU|ENSG00000107882|transcript|ENST00000369899.6|protein_coding|2/10|n.317+13677A>T||||||,T|intron_variant|MODIFIER|SUFU|ENSG00000107882|transcript|ENST00000423559.2|protein_coding|2/9|n.317+13677A>T||||||	SUFU negative regulator of hedgehog signaling
578534	4_78592453_A_C	1	0	0	T|intron_variant|MODIFIER|SUFU|ENSG00000107882|transcript|ENST00000369902.8|protein_coding|2/11|n.317+16534A>T||||||,T|intron_variant|MODIFIER|SUFU|ENSG00000107882|transcript|ENST00000369899.6|protein_coding|2/10|n.317+16534A>T||||||,T|intron_variant|MODIFIER|SUFU|ENSG00000107882|transcript|ENST00000423559.2|protein_coding|2/9|n.317+16534A>T||||||	SUFU negative regulator of hedgehog signaling
578535	4_78603266_C_T	1	0.647058823529412	1	C|intron_variant|MODIFIER|SUFU|ENSG00000107882|transcript|ENST00000369902.8|protein_coding|2/11|n.318-11936T>C||||||,C|intron_variant|MODIFIER|SUFU|ENSG00000107882|transcript|ENST00000369899.6|protein_coding|2/10|n.318-11936T>C||||||,C|intron_variant|MODIFIER|SUFU|ENSG00000107882|transcript|ENST00000423559.2|protein_coding|2/9|n.318-11936T>C||||||	SUFU negative regulator of hedgehog signaling
578536	4_78605855_G_A	1	0.423076923076923	1	T|intron_variant|MODIFIER|SUFU|ENSG00000107882|transcript|ENST00000369902.8|protein_coding|2/11|n.318-3044C>T||||||,T|intron_variant|MODIFIER|SUFU|ENSG00000107882|transcript|ENST00000369899.6|protein_coding|2/10|n.318-3044C>T||||||,T|intron_variant|MODIFIER|SUFU|ENSG00000107882|transcript|ENST00000423559.2|protein_coding|2/9|n.318-3044C>T||||||	SUFU negative regulator of hedgehog signaling
578537	4_78606118_C_T	1	0	0	C|intron_variant|MODIFIER|SUFU|ENSG00000107882|transcript|ENST00000369902.8|protein_coding|2/11|n.318-1534T>C||||||,C|intron_variant|MODIFIER|SUFU|ENSG00000107882|transcript|ENST00000369899.6|protein_coding|2/10|n.318-1534T>C||||||,C|intron_variant|MODIFIER|SUFU|ENSG00000107882|transcript|ENST00000423559.2|protein_coding|2/9|n.318-1534T>C||||||	SUFU negative regulator of hedgehog signaling
578538	4_78608052_G_A	1	0	1	A|intron_variant|MODIFIER|SUFU|ENSG00000107882|transcript|ENST00000369902.8|protein_coding|3/11|n.454+14747G>A||||||,A|intron_variant|MODIFIER|SUFU|ENSG00000107882|transcript|ENST00000369899.6|protein_coding|3/10|n.454+14747G>A||||||,A|intron_variant|MODIFIER|SUFU|ENSG00000107882|transcript|ENST00000423559.2|protein_coding|3/9|n.454+14747G>A||||||	SUFU negative regulator of hedgehog signaling
578539	4_78610154_C_T	1	0	0	T|intron_variant|MODIFIER|SUFU|ENSG00000107882|transcript|ENST00000369902.8|protein_coding|3/11|n.454+18403G>T||||||,T|intron_variant|MODIFIER|SUFU|ENSG00000107882|transcript|ENST00000369899.6|protein_coding|3/10|n.454+18403G>T||||||,T|intron_variant|MODIFIER|SUFU|ENSG00000107882|transcript|ENST00000423559.2|protein_coding|3/9|n.454+18403G>T||||||	SUFU negative regulator of hedgehog signaling
578540	4_78610399_C_A	1	0	0	C|intron_variant|MODIFIER|SUFU|ENSG00000107882|transcript|ENST00000369902.8|protein_coding|3/11|n.455-20680T>C||||||,C|intron_variant|MODIFIER|SUFU|ENSG00000107882|transcript|ENST00000369899.6|protein_coding|3/10|n.455-20680T>C||||||,C|intron_variant|MODIFIER|SUFU|ENSG00000107882|transcript|ENST00000423559.2|protein_coding|3/9|n.455-20680T>C||||||	SUFU negative regulator of hedgehog signaling
578541	4_78611860_C_G	1	0.407407407407407	1	C|intron_variant|MODIFIER|SUFU|ENSG00000107882|transcript|ENST00000369902.8|protein_coding|3/11|n.455-15913A>C||||||,C|intron_variant|MODIFIER|SUFU|ENSG00000107882|transcript|ENST00000369899.6|protein_coding|3/10|n.455-15913A>C||||||,C|intron_variant|MODIFIER|SUFU|ENSG00000107882|transcript|ENST00000423559.2|protein_coding|3/9|n.455-15913A>C||||||	SUFU negative regulator of hedgehog signaling
578542	4_78613303_C_T	1	0	1	T|intron_variant|MODIFIER|SUFU|ENSG00000107882|transcript|ENST00000369902.8|protein_coding|3/11|n.455-782C>T||||||,T|intron_variant|MODIFIER|SUFU|ENSG00000107882|transcript|ENST00000369899.6|protein_coding|3/10|n.455-782C>T||||||,T|intron_variant|MODIFIER|SUFU|ENSG00000107882|transcript|ENST00000423559.2|protein_coding|3/9|n.455-782C>T||||||,T|intron_variant|MODIFIER|SUFU|ENSG00000107882|transcript|ENST00000471000.1|processed_transcript|1/5|n.236+756C>T||||||	SUFU negative regulator of hedgehog signaling
578543	4_78613693_C_T	1	0	0	G|intron_variant|MODIFIER|SUFU|ENSG00000107882|transcript|ENST00000369902.8|protein_coding|6/11|n.756+1453A>G||||||,G|intron_variant|MODIFIER|SUFU|ENSG00000107882|transcript|ENST00000369899.6|protein_coding|6/10|n.756+1453A>G||||||,G|intron_variant|MODIFIER|SUFU|ENSG00000107882|transcript|ENST00000423559.2|protein_coding|6/9|n.756+1453A>G||||||,G|intron_variant|MODIFIER|SUFU|ENSG00000107882|transcript|ENST00000471000.1|processed_transcript|4/5|n.538+1453A>G||||||	SUFU negative regulator of hedgehog signaling
578544	4_78613798_C_G	1	0	0	A|intron_variant|MODIFIER|SUFU|ENSG00000107882|transcript|ENST00000369902.8|protein_coding|7/11|n.911-716G>A||||||,A|intron_variant|MODIFIER|SUFU|ENSG00000107882|transcript|ENST00000369899.6|protein_coding|7/10|n.911-716G>A||||||,A|intron_variant|MODIFIER|SUFU|ENSG00000107882|transcript|ENST00000423559.2|protein_coding|7/9|n.911-716G>A||||||,A|intron_variant|MODIFIER|SUFU|ENSG00000107882|transcript|ENST00000471000.1|processed_transcript|5/5|n.693-716G>A||||||	SUFU negative regulator of hedgehog signaling
578545	4_78615286_A_T	1	0.45	1	T|intron_variant|MODIFIER|SUFU|ENSG00000107882|transcript|ENST00000369902.8|protein_coding|8/11|n.1022+583C>T||||||,T|intron_variant|MODIFIER|SUFU|ENSG00000107882|transcript|ENST00000369899.6|protein_coding|8/10|n.1022+583C>T||||||,T|intron_variant|MODIFIER|SUFU|ENSG00000107882|transcript|ENST00000423559.2|protein_coding|8/9|n.1022+583C>T||||||	SUFU negative regulator of hedgehog signaling
578546	4_78615390_C_T	1	0	1	G|intron_variant|MODIFIER|SUFU|ENSG00000107882|transcript|ENST00000369902.8|protein_coding|8/11|n.1022+1123A>G||||||,G|intron_variant|MODIFIER|SUFU|ENSG00000107882|transcript|ENST00000369899.6|protein_coding|8/10|n.1022+1123A>G||||||,G|intron_variant|MODIFIER|SUFU|ENSG00000107882|transcript|ENST00000423559.2|protein_coding|8/9|n.1022+1123A>G||||||	SUFU negative regulator of hedgehog signaling
578547	4_78615492_T_C	1	0	1	G|intron_variant|MODIFIER|SUFU|ENSG00000107882|transcript|ENST00000369902.8|protein_coding|10/11|n.1297-1548A>G||||||	SUFU negative regulator of hedgehog signaling
578548	4_78616206_T_C	1	0	0	T|3_prime_UTR_variant|MODIFIER|SUFU|ENSG00000107882|transcript|ENST00000369902.8|protein_coding|12/12|n.*2671C>T|||||2671|,T|non_coding_transcript_exon_variant|MODIFIER|SUFU|ENSG00000107882|transcript|ENST00000369902.8|protein_coding|12/12|n.*2671C>T||||||	SUFU negative regulator of hedgehog signaling
578549	4_78619827_C_G	1	0	1	INTERGENIC	NA
578550	4_78620130_A_G	1	0	1	A|intron_variant|MODIFIER|TRIM8|ENSG00000171206|transcript|ENST00000302424.12|protein_coding|2/4|n.667-128C>A||||||,A|intron_variant|MODIFIER|TRIM8|ENSG00000171206|transcript|ENST00000479004.2|processed_transcript|2/5|n.248-128C>A||||||,A|intron_variant|MODIFIER|TRIM8|ENSG00000171206|transcript|ENST00000487927.6|processed_transcript|2/5|n.164-128C>A||||||,A|intron_variant|MODIFIER|TRIM8|ENSG00000171206|transcript|ENST00000462202.3|protein_coding|1/4|c.301-128C>A||||||WARNING_TRANSCRIPT_NO_START_CODON,A|intron_variant|MODIFIER|TRIM8|ENSG00000171206|transcript|ENST00000645961.1|protein_coding|2/6|c.277-128C>A||||||WARNING_TRANSCRIPT_NO_START_CODON,A|intron_variant|MODIFIER|TRIM8|ENSG00000171206|transcript|ENST00000643721.2|protein_coding|2/5|n.667-128C>A||||||,A|intron_variant|MODIFIER|TRIM8|ENSG00000171206|transcript|ENST00000642664.1|nonsense_mediated_decay|2/5|c.448-128C>A||||||WARNING_TRANSCRIPT_NO_START_CODON,A|intron_variant|MODIFIER|TRIM8|ENSG00000171206|transcript|ENST00000643376.1|nonsense_mediated_decay|2/5|c.277-128C>A||||||WARNING_TRANSCRIPT_NO_START_CODON,A|intron_variant|MODIFIER|TRIM8|ENSG00000171206|transcript|ENST00000646349.1|processed_transcript|2/5|n.222-128C>A||||||,A|intron_variant|MODIFIER|TRIM8|ENSG00000171206|transcript|ENST00000644979.1|retained_intron|1/3|n.1289-128C>A||||||,A|intron_variant|MODIFIER|TRIM8|ENSG00000171206|transcript|ENST00000646757.1|retained_intron|1/4|n.706-128C>A||||||,A|intron_variant|MODIFIER|TRIM8|ENSG00000171206|transcript|ENST00000643100.1|protein_coding|1/4|c.61-128C>A||||||WARNING_TRANSCRIPT_NO_START_CODON,A|non_coding_transcript_exon_variant|MODIFIER|TRIM8|ENSG00000171206|transcript|ENST00000644572.1|retained_intron|1/4|n.988C>A||||||	tripartite motif containing 8
578551	4_78624364_T_A	1	0	0	INTERGENIC	NA
578552	4_78630438_G_T	1	0	1	INTERGENIC	NA
578553	4_78630795_A_G	1	0	0	INTERGENIC	NA
578554	4_78632056_A_G	1	0	1	INTERGENIC	NA
578555	4_78637613_T_C	1	0	0	INTERGENIC	NA
578556	4_78638020_G_A	0.628571428571429	0	0	G|intron_variant|MODIFIER|ARL3|ENSG00000138175|transcript|ENST00000260746.6|protein_coding|5/5|n.501+3569T>C||||||	ADP ribosylation factor like GTPase 3
578557	4_78639073_A_G	1	0	1	A|intron_variant|MODIFIER|ARL3|ENSG00000138175|transcript|ENST00000260746.6|protein_coding|5/5|n.501+205C>T||||||	ADP ribosylation factor like GTPase 3
578558	4_78639804_C_T	1	0	0	T|intron_variant|MODIFIER|ARL3|ENSG00000138175|transcript|ENST00000260746.6|protein_coding|4/5|n.316-1216G>A||||||	ADP ribosylation factor like GTPase 3
578559	4_78641653_A_G	1	0	1	C|intron_variant|MODIFIER|ARL3|ENSG00000138175|transcript|ENST00000260746.6|protein_coding|4/5|n.316-1871A>G||||||	ADP ribosylation factor like GTPase 3
578560	4_78641851_C_A	1	0	0	G|intron_variant|MODIFIER|ARL3|ENSG00000138175|transcript|ENST00000260746.6|protein_coding|3/5|n.265-864G>C||||||	ADP ribosylation factor like GTPase 3
578561	4_78643241_G_A	1	0	0	T|intron_variant|MODIFIER|ARL3|ENSG00000138175|transcript|ENST00000260746.6|protein_coding|3/5|n.264+2729G>A||||||	ADP ribosylation factor like GTPase 3
578562	4_78644665_A_T	1	0	0	G|intron_variant|MODIFIER|ARL3|ENSG00000138175|transcript|ENST00000260746.6|protein_coding|3/5|n.264+1423T>C||||||	ADP ribosylation factor like GTPase 3
578563	4_78648955_T_C	1	0	1	C|intron_variant|MODIFIER|ARL3|ENSG00000138175|transcript|ENST00000260746.6|protein_coding|3/5|n.264+700A>G||||||	ADP ribosylation factor like GTPase 3
578564	4_78650906_A_C	1	0	0	A|intron_variant|MODIFIER|ARL3|ENSG00000138175|transcript|ENST00000260746.6|protein_coding|3/5|n.264+625C>T||||||	ADP ribosylation factor like GTPase 3
578565	4_78650915_G_A	1	0	0	C|intron_variant|MODIFIER|ARL3|ENSG00000138175|transcript|ENST00000260746.6|protein_coding|2/5|n.148-1917A>G||||||	ADP ribosylation factor like GTPase 3
578566	4_78651135_C_T	1	0	1	C|intron_variant|MODIFIER|ARL3|ENSG00000138175|transcript|ENST00000260746.6|protein_coding|2/5|n.147+2846A>G||||||	ADP ribosylation factor like GTPase 3
578567	4_78653904_A_G	1	0	0	A|5_prime_UTR_variant|MODIFIER|SFXN2|ENSG00000156398|transcript|ENST00000602647.5|protein_coding|1/4|n.-334T>A|||||2943|,A|intron_variant|MODIFIER|SFXN2|ENSG00000156398|transcript|ENST00000369893.10|protein_coding|1/11|n.-26+146T>A||||||,A|intron_variant|MODIFIER|SFXN2|ENSG00000156398|transcript|ENST00000602287.5|retained_intron|1/3|n.81+146T>A||||||,A|intron_variant|MODIFIER|SFXN2|ENSG00000156398|transcript|ENST00000459894.6|nonsense_mediated_decay|1/9|n.-33+146T>A||||||,A|intron_variant|MODIFIER|SFXN2|ENSG00000156398|transcript|ENST00000602660.1|retained_intron|1/4|n.23+146T>A||||||,A|intron_variant|MODIFIER|SFXN2|ENSG00000156398|transcript|ENST00000602764.5|protein_coding|1/4|n.-132+146T>A||||||,A|intron_variant|MODIFIER|SFXN2|ENSG00000156398|transcript|ENST00000602544.5|nonsense_mediated_decay|1/4|n.-26+146T>A||||||,A|intron_variant|MODIFIER|SFXN2|ENSG00000156398|transcript|ENST00000602439.5|protein_coding|1/4|n.-95+146T>A||||||,A|intron_variant|MODIFIER|SFXN2|ENSG00000156398|transcript|ENST00000602670.1|nonsense_mediated_decay|1/4|n.-124+146T>A||||||,A|intron_variant|MODIFIER|SFXN2|ENSG00000156398|transcript|ENST00000602831.5|protein_coding|1/5|n.-124+146T>A||||||,A|intron_variant|MODIFIER|SFXN2|ENSG00000156398|transcript|ENST00000480358.6|nonsense_mediated_decay|1/8|n.-149+146T>A||||||,A|intron_variant|MODIFIER|SFXN2|ENSG00000156398|transcript|ENST00000602785.5|processed_transcript|1/5|n.46+146T>A||||||,A|non_coding_transcript_exon_variant|MODIFIER|SFXN2|ENSG00000156398|transcript|ENST00000602647.5|protein_coding|1/4|n.-334T>A||||||	sideroflexin 2
578568	4_78654943_C_A	1	0	1	T|splice_region_variant&intron_variant|LOW|SFXN2|ENSG00000156398|transcript|ENST00000602439.5|protein_coding|2/4|n.2+8C>T||||||,T|intron_variant|MODIFIER|SFXN2|ENSG00000156398|transcript|ENST00000369893.10|protein_coding|1/11|n.-26+1656C>T||||||,T|intron_variant|MODIFIER|SFXN2|ENSG00000156398|transcript|ENST00000602287.5|retained_intron|1/3|n.81+1656C>T||||||,T|intron_variant|MODIFIER|SFXN2|ENSG00000156398|transcript|ENST00000459894.6|nonsense_mediated_decay|1/9|n.-33+1656C>T||||||,T|intron_variant|MODIFIER|SFXN2|ENSG00000156398|transcript|ENST00000602660.1|retained_intron|1/4|n.23+1656C>T||||||,T|intron_variant|MODIFIER|SFXN2|ENSG00000156398|transcript|ENST00000602647.5|protein_coding|1/3|n.-165-277C>T||||||,T|intron_variant|MODIFIER|SFXN2|ENSG00000156398|transcript|ENST00000602764.5|protein_coding|2/4|n.-26+1009C>T||||||,T|intron_variant|MODIFIER|SFXN2|ENSG00000156398|transcript|ENST00000602544.5|nonsense_mediated_decay|1/4|n.-26+1656C>T||||||,T|intron_variant|MODIFIER|SFXN2|ENSG00000156398|transcript|ENST00000602670.1|nonsense_mediated_decay|1/4|n.-123-277C>T||||||,T|intron_variant|MODIFIER|SFXN2|ENSG00000156398|transcript|ENST00000602831.5|protein_coding|1/5|n.-123-277C>T||||||,T|intron_variant|MODIFIER|SFXN2|ENSG00000156398|transcript|ENST00000480358.6|nonsense_mediated_decay|1/8|n.-148-252C>T||||||,T|intron_variant|MODIFIER|SFXN2|ENSG00000156398|transcript|ENST00000602785.5|processed_transcript|1/5|n.47-277C>T||||||	sideroflexin 2
578569	4_78655746_A_G	1	0	1	A|intron_variant|MODIFIER|SFXN2|ENSG00000156398|transcript|ENST00000369893.10|protein_coding|1/11|n.-26+3267G>A||||||,A|intron_variant|MODIFIER|SFXN2|ENSG00000156398|transcript|ENST00000602287.5|retained_intron|1/3|n.81+3267G>A||||||,A|intron_variant|MODIFIER|SFXN2|ENSG00000156398|transcript|ENST00000459894.6|nonsense_mediated_decay|1/9|n.-33+3267G>A||||||,A|intron_variant|MODIFIER|SFXN2|ENSG00000156398|transcript|ENST00000602660.1|retained_intron|1/4|n.23+3267G>A||||||,A|intron_variant|MODIFIER|SFXN2|ENSG00000156398|transcript|ENST00000602647.5|protein_coding|3/3|n.11+168G>A||||||,A|intron_variant|MODIFIER|SFXN2|ENSG00000156398|transcript|ENST00000602764.5|protein_coding|2/4|n.-26+2620G>A||||||,A|intron_variant|MODIFIER|SFXN2|ENSG00000156398|transcript|ENST00000602544.5|nonsense_mediated_decay|1/4|n.-26+3267G>A||||||,A|intron_variant|MODIFIER|SFXN2|ENSG00000156398|transcript|ENST00000602439.5|protein_coding|2/4|n.2+1619G>A||||||,A|intron_variant|MODIFIER|SFXN2|ENSG00000156398|transcript|ENST00000602670.1|nonsense_mediated_decay|2/4|n.-26+1237G>A||||||,A|intron_variant|MODIFIER|SFXN2|ENSG00000156398|transcript|ENST00000602831.5|protein_coding|2/5|n.-26+1237G>A||||||,A|intron_variant|MODIFIER|SFXN2|ENSG00000156398|transcript|ENST00000480358.6|nonsense_mediated_decay|2/8|n.-26+1237G>A||||||,A|intron_variant|MODIFIER|SFXN2|ENSG00000156398|transcript|ENST00000602785.5|processed_transcript|3/5|n.222+168G>A||||||	sideroflexin 2
578570	4_78656047_T_C	1	0	1	C|intron_variant|MODIFIER|SFXN2|ENSG00000156398|transcript|ENST00000369893.10|protein_coding|1/11|n.-25-267T>C||||||,C|intron_variant|MODIFIER|SFXN2|ENSG00000156398|transcript|ENST00000602287.5|retained_intron|1/3|n.82-267T>C||||||,C|intron_variant|MODIFIER|SFXN2|ENSG00000156398|transcript|ENST00000459894.6|nonsense_mediated_decay|2/9|n.30-267T>C||||||,C|intron_variant|MODIFIER|SFXN2|ENSG00000156398|transcript|ENST00000602660.1|retained_intron|1/4|n.24-267T>C||||||,C|intron_variant|MODIFIER|SFXN2|ENSG00000156398|transcript|ENST00000602647.5|protein_coding|3/3|n.12-267T>C||||||,C|intron_variant|MODIFIER|SFXN2|ENSG00000156398|transcript|ENST00000602764.5|protein_coding|2/4|n.-25-267T>C||||||,C|intron_variant|MODIFIER|SFXN2|ENSG00000156398|transcript|ENST00000602544.5|nonsense_mediated_decay|1/4|n.-25-267T>C||||||,C|intron_variant|MODIFIER|SFXN2|ENSG00000156398|transcript|ENST00000602439.5|protein_coding|2/4|n.3-267T>C||||||,C|intron_variant|MODIFIER|SFXN2|ENSG00000156398|transcript|ENST00000602670.1|nonsense_mediated_decay|2/4|n.-25-267T>C||||||,C|intron_variant|MODIFIER|SFXN2|ENSG00000156398|transcript|ENST00000602831.5|protein_coding|2/5|n.-25-267T>C||||||,C|intron_variant|MODIFIER|SFXN2|ENSG00000156398|transcript|ENST00000480358.6|nonsense_mediated_decay|2/8|n.-25-267T>C||||||,C|intron_variant|MODIFIER|SFXN2|ENSG00000156398|transcript|ENST00000602785.5|processed_transcript|3/5|n.223-267T>C||||||	sideroflexin 2
578571	4_78658256_A_G	1	0	1	A|3_prime_UTR_variant|MODIFIER|SFXN2|ENSG00000156398|transcript|ENST00000602544.5|nonsense_mediated_decay|4/5|n.*8G>A|||||8|,A|3_prime_UTR_variant|MODIFIER|SFXN2|ENSG00000156398|transcript|ENST00000602670.1|nonsense_mediated_decay|5/5|n.*123G>A|||||640|,A|intron_variant|MODIFIER|SFXN2|ENSG00000156398|transcript|ENST00000369893.10|protein_coding|3/11|n.332+529G>A||||||,A|intron_variant|MODIFIER|SFXN2|ENSG00000156398|transcript|ENST00000602287.5|retained_intron|3/3|n.438+529G>A||||||,A|intron_variant|MODIFIER|SFXN2|ENSG00000156398|transcript|ENST00000459894.6|nonsense_mediated_decay|4/9|n.386+529G>A||||||,A|intron_variant|MODIFIER|SFXN2|ENSG00000156398|transcript|ENST00000602660.1|retained_intron|3/4|n.380+529G>A||||||,A|intron_variant|MODIFIER|SFXN2|ENSG00000156398|transcript|ENST00000602868.1|protein_coding|2/3|n.332+529G>A||||||,A|intron_variant|MODIFIER|SFXN2|ENSG00000156398|transcript|ENST00000602764.5|protein_coding|4/4|n.332+529G>A||||||,A|intron_variant|MODIFIER|SFXN2|ENSG00000156398|transcript|ENST00000602439.5|protein_coding|4/4|n.359+529G>A||||||,A|intron_variant|MODIFIER|SFXN2|ENSG00000156398|transcript|ENST00000602831.5|protein_coding|4/5|n.332+529G>A||||||,A|intron_variant|MODIFIER|SFXN2|ENSG00000156398|transcript|ENST00000480358.6|nonsense_mediated_decay|4/8|n.332+529G>A||||||,A|non_coding_transcript_exon_variant|MODIFIER|SFXN2|ENSG00000156398|transcript|ENST00000602544.5|nonsense_mediated_decay|4/5|n.*8G>A||||||,A|non_coding_transcript_exon_variant|MODIFIER|SFXN2|ENSG00000156398|transcript|ENST00000602670.1|nonsense_mediated_decay|5/5|n.*123G>A||||||,A|non_coding_transcript_exon_variant|MODIFIER|SFXN2|ENSG00000156398|transcript|ENST00000602785.5|processed_transcript|6/6|n.591G>A||||||	sideroflexin 2
578572	4_78661343_A_G	1	0	0	G|intron_variant|MODIFIER|SFXN2|ENSG00000156398|transcript|ENST00000369893.10|protein_coding|4/11|n.432-162A>G||||||,G|intron_variant|MODIFIER|SFXN2|ENSG00000156398|transcript|ENST00000459894.6|nonsense_mediated_decay|5/9|n.486-566A>G||||||,G|intron_variant|MODIFIER|SFXN2|ENSG00000156398|transcript|ENST00000602660.1|retained_intron|4/4|n.480-162A>G||||||,G|intron_variant|MODIFIER|SFXN2|ENSG00000156398|transcript|ENST00000602868.1|protein_coding|3/3|n.432-162A>G||||||,G|intron_variant|MODIFIER|SFXN2|ENSG00000156398|transcript|ENST00000602831.5|protein_coding|5/5|n.432-162A>G||||||,G|intron_variant|MODIFIER|SFXN2|ENSG00000156398|transcript|ENST00000480358.6|nonsense_mediated_decay|5/8|n.431+628A>G||||||	sideroflexin 2
578573	4_78661440_G_A	1	0	1	T|3_prime_UTR_variant|MODIFIER|SFXN2|ENSG00000156398|transcript|ENST00000369893.10|protein_coding|12/12|n.*2248C>T|||||2248|,T|non_coding_transcript_exon_variant|MODIFIER|SFXN2|ENSG00000156398|transcript|ENST00000369893.10|protein_coding|12/12|n.*2248C>T||||||	sideroflexin 2
578574	4_78661535_G_C	1	0	0	INTERGENIC	NA
578575	4_78662374_A_T	1	0	0	G|intron_variant|MODIFIER|WBP1L|ENSG00000166272|transcript|ENST00000448841.7|protein_coding|1/3|n.90+634T>G||||||,G|intron_variant|MODIFIER|WBP1L|ENSG00000166272|transcript|ENST00000647664.1|nonsense_mediated_decay|1/7|n.90+634T>G||||||	WW domain binding protein 1 like
578576	4_78662548_A_G	1	0	1	T|intron_variant|MODIFIER|WBP1L|ENSG00000166272|transcript|ENST00000448841.7|protein_coding|1/3|n.90+1865C>T||||||,T|intron_variant|MODIFIER|WBP1L|ENSG00000166272|transcript|ENST00000647664.1|nonsense_mediated_decay|1/7|n.90+1865C>T||||||	WW domain binding protein 1 like
578577	4_78663279_A_G	1	0	0	G|intron_variant|MODIFIER|WBP1L|ENSG00000166272|transcript|ENST00000448841.7|protein_coding|1/3|n.90+2211A>G||||||,G|intron_variant|MODIFIER|WBP1L|ENSG00000166272|transcript|ENST00000647664.1|nonsense_mediated_decay|1/7|n.90+2211A>G||||||	WW domain binding protein 1 like
578578	4_78663653_G_A	1	0	1	C|intron_variant|MODIFIER|WBP1L|ENSG00000166272|transcript|ENST00000448841.7|protein_coding|1/3|n.90+2643G>C||||||,C|intron_variant|MODIFIER|WBP1L|ENSG00000166272|transcript|ENST00000647664.1|nonsense_mediated_decay|1/7|n.90+2643G>C||||||	WW domain binding protein 1 like
578579	4_78665340_T_C	1	0	0	T|intron_variant|MODIFIER|WBP1L|ENSG00000166272|transcript|ENST00000448841.7|protein_coding|1/3|n.90+12372C>T||||||,T|intron_variant|MODIFIER|WBP1L|ENSG00000166272|transcript|ENST00000647664.1|nonsense_mediated_decay|1/7|n.90+12372C>T||||||	WW domain binding protein 1 like
578580	4_78666382_A_G	1	0	1	T|intron_variant|MODIFIER|WBP1L|ENSG00000166272|transcript|ENST00000448841.7|protein_coding|1/3|n.90+18664G>T||||||,T|intron_variant|MODIFIER|WBP1L|ENSG00000166272|transcript|ENST00000647664.1|nonsense_mediated_decay|1/7|n.90+18664G>T||||||	WW domain binding protein 1 like
578581	4_78667891_C_T	0.972222222222222	0	0	T|intron_variant|MODIFIER|WBP1L|ENSG00000166272|transcript|ENST00000448841.7|protein_coding|1/3|n.90+20452C>T||||||,T|intron_variant|MODIFIER|WBP1L|ENSG00000166272|transcript|ENST00000647664.1|nonsense_mediated_decay|1/7|n.90+20452C>T||||||	WW domain binding protein 1 like
578582	4_78671125_C_T	1	0	1	A|intron_variant|MODIFIER|WBP1L|ENSG00000166272|transcript|ENST00000448841.7|protein_coding|1/3|n.90+20747G>A||||||,A|intron_variant|MODIFIER|WBP1L|ENSG00000166272|transcript|ENST00000647664.1|nonsense_mediated_decay|1/7|n.90+20747G>A||||||	WW domain binding protein 1 like
578583	4_78681369_T_G	1	0	0	T|intron_variant|MODIFIER|WBP1L|ENSG00000166272|transcript|ENST00000448841.7|protein_coding|1/3|n.90+21471C>T||||||,T|intron_variant|MODIFIER|WBP1L|ENSG00000166272|transcript|ENST00000647664.1|nonsense_mediated_decay|1/7|n.90+21471C>T||||||	WW domain binding protein 1 like
578584	4_78681564_G_A	1	0	0	A|intron_variant|MODIFIER|WBP1L|ENSG00000166272|transcript|ENST00000448841.7|protein_coding|1/3|n.90+23441G>A||||||,A|intron_variant|MODIFIER|WBP1L|ENSG00000166272|transcript|ENST00000647664.1|nonsense_mediated_decay|1/7|n.90+23441G>A||||||	WW domain binding protein 1 like
578585	4_78682766_T_C	1	0	0	G|intron_variant|MODIFIER|WBP1L|ENSG00000166272|transcript|ENST00000369889.5|protein_coding|1/3|n.27+5062A>G||||||,G|intron_variant|MODIFIER|WBP1L|ENSG00000166272|transcript|ENST00000448841.7|protein_coding|1/3|n.91-16514A>G||||||,G|intron_variant|MODIFIER|WBP1L|ENSG00000166272|transcript|ENST00000647664.1|nonsense_mediated_decay|1/7|n.91-16514A>G||||||	WW domain binding protein 1 like
578586	4_78684133_A_G	1	0	1	T|intron_variant|MODIFIER|WBP1L|ENSG00000166272|transcript|ENST00000369889.5|protein_coding|1/3|n.27+10110C>T||||||,T|intron_variant|MODIFIER|WBP1L|ENSG00000166272|transcript|ENST00000448841.7|protein_coding|1/3|n.91-11466C>T||||||,T|intron_variant|MODIFIER|WBP1L|ENSG00000166272|transcript|ENST00000647664.1|nonsense_mediated_decay|1/7|n.91-11466C>T||||||	WW domain binding protein 1 like
578587	4_78690690_G_C	1	0	1	T|intron_variant|MODIFIER|WBP1L|ENSG00000166272|transcript|ENST00000369889.5|protein_coding|1/3|n.27+10293C>T||||||,T|intron_variant|MODIFIER|WBP1L|ENSG00000166272|transcript|ENST00000448841.7|protein_coding|1/3|n.91-11283C>T||||||,T|intron_variant|MODIFIER|WBP1L|ENSG00000166272|transcript|ENST00000647664.1|nonsense_mediated_decay|1/7|n.91-11283C>T||||||	WW domain binding protein 1 like
578588	4_78691367_G_T	1	0	0	C|intron_variant|MODIFIER|WBP1L|ENSG00000166272|transcript|ENST00000369889.5|protein_coding|1/3|n.28-9368A>C||||||,C|intron_variant|MODIFIER|WBP1L|ENSG00000166272|transcript|ENST00000448841.7|protein_coding|1/3|n.91-9368A>C||||||,C|intron_variant|MODIFIER|WBP1L|ENSG00000166272|transcript|ENST00000647664.1|nonsense_mediated_decay|1/7|n.91-9368A>C||||||	WW domain binding protein 1 like
578589	4_78694797_A_G	1	0	1	G|intron_variant|MODIFIER|WBP1L|ENSG00000166272|transcript|ENST00000369889.5|protein_coding|1/3|n.28-8684A>G||||||,G|intron_variant|MODIFIER|WBP1L|ENSG00000166272|transcript|ENST00000448841.7|protein_coding|1/3|n.91-8684A>G||||||,G|intron_variant|MODIFIER|WBP1L|ENSG00000166272|transcript|ENST00000647664.1|nonsense_mediated_decay|1/7|n.91-8684A>G||||||	WW domain binding protein 1 like
578590	4_78695402_C_T	1	0	1	A|intron_variant|MODIFIER|WBP1L|ENSG00000166272|transcript|ENST00000369889.5|protein_coding|1/3|n.28-8289G>A||||||,A|intron_variant|MODIFIER|WBP1L|ENSG00000166272|transcript|ENST00000448841.7|protein_coding|1/3|n.91-8289G>A||||||,A|intron_variant|MODIFIER|WBP1L|ENSG00000166272|transcript|ENST00000647664.1|nonsense_mediated_decay|1/7|n.91-8289G>A||||||	WW domain binding protein 1 like
578591	4_78695445_A_G	1	0	0	A|intron_variant|MODIFIER|WBP1L|ENSG00000166272|transcript|ENST00000369889.5|protein_coding|1/3|n.28-6813T>A||||||,A|intron_variant|MODIFIER|WBP1L|ENSG00000166272|transcript|ENST00000448841.7|protein_coding|1/3|n.91-6813T>A||||||,A|intron_variant|MODIFIER|WBP1L|ENSG00000166272|transcript|ENST00000647664.1|nonsense_mediated_decay|1/7|n.91-6813T>A||||||	WW domain binding protein 1 like
578592	4_78700285_G_A	1	0	1	G|intron_variant|MODIFIER|WBP1L|ENSG00000166272|transcript|ENST00000369889.5|protein_coding|1/3|n.28-6183A>G||||||,G|intron_variant|MODIFIER|WBP1L|ENSG00000166272|transcript|ENST00000448841.7|protein_coding|1/3|n.91-6183A>G||||||,G|intron_variant|MODIFIER|WBP1L|ENSG00000166272|transcript|ENST00000647664.1|nonsense_mediated_decay|1/7|n.91-6183A>G||||||	WW domain binding protein 1 like
578593	4_78702020_C_T	1	0	1	A|intron_variant|MODIFIER|WBP1L|ENSG00000166272|transcript|ENST00000369889.5|protein_coding|1/3|n.28-5769G>A||||||,A|intron_variant|MODIFIER|WBP1L|ENSG00000166272|transcript|ENST00000448841.7|protein_coding|1/3|n.91-5769G>A||||||,A|intron_variant|MODIFIER|WBP1L|ENSG00000166272|transcript|ENST00000647664.1|nonsense_mediated_decay|1/7|n.91-5769G>A||||||	WW domain binding protein 1 like
578594	4_78704086_C_T	1	0	1	A|intron_variant|MODIFIER|WBP1L|ENSG00000166272|transcript|ENST00000369889.5|protein_coding|1/3|n.28-3446G>A||||||,A|intron_variant|MODIFIER|WBP1L|ENSG00000166272|transcript|ENST00000448841.7|protein_coding|1/3|n.91-3446G>A||||||,A|intron_variant|MODIFIER|WBP1L|ENSG00000166272|transcript|ENST00000647664.1|nonsense_mediated_decay|1/7|n.91-3446G>A||||||	WW domain binding protein 1 like
578595	4_78705006_A_T	1	0	0	C|intron_variant|MODIFIER|WBP1L|ENSG00000166272|transcript|ENST00000369889.5|protein_coding|1/3|n.28-571T>C||||||,C|intron_variant|MODIFIER|WBP1L|ENSG00000166272|transcript|ENST00000448841.7|protein_coding|1/3|n.91-571T>C||||||,C|intron_variant|MODIFIER|WBP1L|ENSG00000166272|transcript|ENST00000647664.1|nonsense_mediated_decay|1/7|n.91-571T>C||||||	WW domain binding protein 1 like
578596	4_78705073_A_C	1	0	1	C|intron_variant|MODIFIER|WBP1L|ENSG00000166272|transcript|ENST00000369889.5|protein_coding|2/3|n.130+891T>C||||||,C|intron_variant|MODIFIER|WBP1L|ENSG00000166272|transcript|ENST00000448841.7|protein_coding|2/3|n.193+891T>C||||||,C|intron_variant|MODIFIER|WBP1L|ENSG00000166272|transcript|ENST00000647664.1|nonsense_mediated_decay|2/7|n.193+891T>C||||||	WW domain binding protein 1 like
578597	4_78706090_A_G	1	0	0	G|intron_variant|MODIFIER|WBP1L|ENSG00000166272|transcript|ENST00000369889.5|protein_coding|2/3|n.130+1912A>G||||||,G|intron_variant|MODIFIER|WBP1L|ENSG00000166272|transcript|ENST00000448841.7|protein_coding|2/3|n.193+1912A>G||||||,G|intron_variant|MODIFIER|WBP1L|ENSG00000166272|transcript|ENST00000647664.1|nonsense_mediated_decay|2/7|n.193+1912A>G||||||	WW domain binding protein 1 like
578598	4_78709572_A_G	1	1	1	C|intron_variant|MODIFIER|WBP1L|ENSG00000166272|transcript|ENST00000369889.5|protein_coding|2/3|n.130+3504T>C||||||,C|intron_variant|MODIFIER|WBP1L|ENSG00000166272|transcript|ENST00000448841.7|protein_coding|2/3|n.193+3504T>C||||||,C|intron_variant|MODIFIER|WBP1L|ENSG00000166272|transcript|ENST00000647664.1|nonsense_mediated_decay|2/7|n.193+3504T>C||||||	WW domain binding protein 1 like
578599	4_78711421_A_G	1	0	0	A|intron_variant|MODIFIER|WBP1L|ENSG00000166272|transcript|ENST00000369889.5|protein_coding|2/3|n.130+3604G>A||||||,A|intron_variant|MODIFIER|WBP1L|ENSG00000166272|transcript|ENST00000448841.7|protein_coding|2/3|n.193+3604G>A||||||,A|intron_variant|MODIFIER|WBP1L|ENSG00000166272|transcript|ENST00000647664.1|nonsense_mediated_decay|2/7|n.193+3604G>A||||||	WW domain binding protein 1 like
578600	4_78723125_A_G	1	0	0	C|intron_variant|MODIFIER|WBP1L|ENSG00000166272|transcript|ENST00000369889.5|protein_coding|2/3|n.131-3409G>C||||||,C|intron_variant|MODIFIER|WBP1L|ENSG00000166272|transcript|ENST00000448841.7|protein_coding|2/3|n.194-3409G>C||||||,C|intron_variant|MODIFIER|WBP1L|ENSG00000166272|transcript|ENST00000647664.1|nonsense_mediated_decay|2/7|n.194-3409G>C||||||	WW domain binding protein 1 like
578601	4_78724240_C_T	1	0	0	G|intron_variant|MODIFIER|WBP1L|ENSG00000166272|transcript|ENST00000369889.5|protein_coding|2/3|n.131-3233A>G||||||,G|intron_variant|MODIFIER|WBP1L|ENSG00000166272|transcript|ENST00000448841.7|protein_coding|2/3|n.194-3233A>G||||||,G|intron_variant|MODIFIER|WBP1L|ENSG00000166272|transcript|ENST00000647664.1|nonsense_mediated_decay|2/7|n.194-3233A>G||||||	WW domain binding protein 1 like
578602	4_78725217_T_G	1	0	1	C|intron_variant|MODIFIER|WBP1L|ENSG00000166272|transcript|ENST00000647664.1|nonsense_mediated_decay|3/7|n.355+3152T>C||||||,C|non_coding_transcript_exon_variant|MODIFIER|WBP1L|ENSG00000166272|transcript|ENST00000369889.5|protein_coding|4/4|n.904T>C||||||,C|non_coding_transcript_exon_variant|MODIFIER|WBP1L|ENSG00000166272|transcript|ENST00000448841.7|protein_coding|4/4|n.967T>C||||||	WW domain binding protein 1 like
578603	4_78749745_C_T	0.363636363636364	0	0	C|3_prime_UTR_variant|MODIFIER|WBP1L|ENSG00000166272|transcript|ENST00000369889.5|protein_coding|4/4|n.*851T>C|||||851|,C|3_prime_UTR_variant|MODIFIER|WBP1L|ENSG00000166272|transcript|ENST00000448841.7|protein_coding|4/4|n.*851T>C|||||851|,C|intron_variant|MODIFIER|WBP1L|ENSG00000166272|transcript|ENST00000647664.1|nonsense_mediated_decay|3/7|n.355+4125T>C||||||,C|non_coding_transcript_exon_variant|MODIFIER|WBP1L|ENSG00000166272|transcript|ENST00000369889.5|protein_coding|4/4|n.*851T>C||||||,C|non_coding_transcript_exon_variant|MODIFIER|WBP1L|ENSG00000166272|transcript|ENST00000448841.7|protein_coding|4/4|n.*851T>C||||||	WW domain binding protein 1 like
578604	4_78778598_G_A	1	0	0	C|intron_variant|MODIFIER|WBP1L|ENSG00000166272|transcript|ENST00000647664.1|nonsense_mediated_decay|3/7|n.356-2443G>C||||||	WW domain binding protein 1 like
578605	4_78812659_C_G	0.741935483870968	0	0	G|intron_variant|MODIFIER|CNNM2|ENSG00000148842|transcript|ENST00000369878.9|protein_coding|1/7|n.1621+25848C>G||||||,G|intron_variant|MODIFIER|CNNM2|ENSG00000148842|transcript|ENST00000433628.2|protein_coding|1/6|n.1621+25848C>G||||||	cyclin and CBS domain divalent metal cation transport mediator 2
578606	4_78821999_T_C	0.368421052631579	0	0	G|intron_variant|MODIFIER|CNNM2|ENSG00000148842|transcript|ENST00000369878.9|protein_coding|1/7|n.1622-13629A>G||||||,G|intron_variant|MODIFIER|CNNM2|ENSG00000148842|transcript|ENST00000433628.2|protein_coding|1/6|n.1622-13629A>G||||||	cyclin and CBS domain divalent metal cation transport mediator 2
578607	4_78862917_T_G	1	0	0	A|intron_variant|MODIFIER|CNNM2|ENSG00000148842|transcript|ENST00000369878.9|protein_coding|4/7|n.2074-3619G>A||||||,A|intron_variant|MODIFIER|CNNM2|ENSG00000148842|transcript|ENST00000433628.2|protein_coding|4/6|n.2074-3619G>A||||||	cyclin and CBS domain divalent metal cation transport mediator 2
578608	4_78871298_A_G	0.815789473684211	0	0	T|intron_variant|MODIFIER|CNNM2|ENSG00000148842|transcript|ENST00000369878.9|protein_coding|6/7|n.2234-967C>T||||||,T|intron_variant|MODIFIER|CNNM2|ENSG00000148842|transcript|ENST00000433628.2|protein_coding|5/6|n.2168-967C>T||||||,T|intron_variant|MODIFIER|CNNM2|ENSG00000148842|transcript|ENST00000475511.1|processed_transcript|1/2|n.288-967C>T||||||	cyclin and CBS domain divalent metal cation transport mediator 2
578609	4_78911346_C_T	0.344827586206897	0	0	G|intron_variant|MODIFIER|NT5C2|ENSG00000076685|transcript|ENST00000343289.9|protein_coding|7/17|n.539+407A>C||||||,G|intron_variant|MODIFIER|NT5C2|ENSG00000076685|transcript|ENST00000404739.8|protein_coding|8/18|n.539+407A>C||||||,G|intron_variant|MODIFIER|NT5C2|ENSG00000076685|transcript|ENST00000369857.9|nonsense_mediated_decay|8/18|n.*197+114A>C||||||,G|intron_variant|MODIFIER|NT5C2|ENSG00000076685|transcript|ENST00000458345.5|retained_intron|5/7|n.332+407A>C||||||,G|intron_variant|MODIFIER|NT5C2|ENSG00000076685|transcript|ENST00000470228.5|retained_intron|3/4|n.204+407A>C||||||,G|intron_variant|MODIFIER|NT5C2|ENSG00000076685|transcript|ENST00000487810.5|processed_transcript|7/7|n.575+407A>C||||||,G|intron_variant|MODIFIER|NT5C2|ENSG00000076685|transcript|ENST00000552185.5|nonsense_mediated_decay|5/6|n.*65+114A>C||||||,G|intron_variant|MODIFIER|NT5C2|ENSG00000076685|transcript|ENST00000452156.5|nonsense_mediated_decay|8/10|c.563+407A>C||||||WARNING_TRANSCRIPT_NO_STOP_CODON,G|intron_variant|MODIFIER|NT5C2|ENSG00000076685|transcript|ENST00000470299.2|nonsense_mediated_decay|7/13|n.*394+407A>C||||||,G|intron_variant|MODIFIER|NT5C2|ENSG00000076685|transcript|ENST00000461461.5|nonsense_mediated_decay|8/10|n.*414+407A>C||||||,G|intron_variant|MODIFIER|NT5C2|ENSG00000076685|transcript|ENST00000675164.1|nonsense_mediated_decay|9/19|n.*414+407A>C||||||,G|intron_variant|MODIFIER|NT5C2|ENSG00000076685|transcript|ENST00000675020.1|nonsense_mediated_decay|7/18|n.*345+407A>C||||||,G|intron_variant|MODIFIER|NT5C2|ENSG00000076685|transcript|ENST00000674860.1|protein_coding|10/20|n.563+407A>C||||||,G|intron_variant|MODIFIER|NT5C2|ENSG00000076685|transcript|ENST00000676449.1|protein_coding|7/17|n.539+407A>C||||||,G|intron_variant|MODIFIER|NT5C2|ENSG00000076685|transcript|ENST00000674728.1|nonsense_mediated_decay|8/17|n.*466+407A>C||||||,G|intron_variant|MODIFIER|NT5C2|ENSG00000076685|transcript|ENST00000676428.1|protein_coding|8/18|n.539+407A>C||||||,G|intron_variant|MODIFIER|NT5C2|ENSG00000076685|transcript|ENST00000675985.1|protein_coding|6/16|n.452+407A>C||||||,G|intron_variant|MODIFIER|NT5C2|ENSG00000076685|transcript|ENST00000675811.1|nonsense_mediated_decay|9/20|n.*438+407A>C||||||,G|intron_variant|MODIFIER|NT5C2|ENSG00000076685|transcript|ENST00000675040.1|nonsense_mediated_decay|8/18|n.*65+114A>C||||||,G|intron_variant|MODIFIER|NT5C2|ENSG00000076685|transcript|ENST00000675436.1|nonsense_mediated_decay|9/19|n.*480+407A>C||||||,G|intron_variant|MODIFIER|NT5C2|ENSG00000076685|transcript|ENST00000674696.1|protein_coding|7/17|n.539+407A>C||||||,G|intron_variant|MODIFIER|NT5C2|ENSG00000076685|transcript|ENST00000675326.1|protein_coding|8/18|n.539+407A>C||||||,G|intron_variant|MODIFIER|NT5C2|ENSG00000076685|transcript|ENST00000675645.1|protein_coding|7/17|n.539+407A>C||||||	5'-nucleotidase, cytosolic II
578610	4_78914745_G_T	1	0	0	T|intron_variant|MODIFIER|NT5C2|ENSG00000076685|transcript|ENST00000343289.9|protein_coding|5/17|n.389+658G>A||||||,T|intron_variant|MODIFIER|NT5C2|ENSG00000076685|transcript|ENST00000404739.8|protein_coding|6/18|n.389+658G>A||||||,T|intron_variant|MODIFIER|NT5C2|ENSG00000076685|transcript|ENST00000369857.9|nonsense_mediated_decay|5/18|n.389+658G>A||||||,T|intron_variant|MODIFIER|NT5C2|ENSG00000076685|transcript|ENST00000458345.5|retained_intron|3/7|n.182+310G>A||||||,T|intron_variant|MODIFIER|NT5C2|ENSG00000076685|transcript|ENST00000470228.5|retained_intron|1/4|n.54+658G>A||||||,T|intron_variant|MODIFIER|NT5C2|ENSG00000076685|transcript|ENST00000487810.5|processed_transcript|5/7|n.425+658G>A||||||,T|intron_variant|MODIFIER|NT5C2|ENSG00000076685|transcript|ENST00000481549.1|processed_transcript|2/4|n.195+658G>A||||||,T|intron_variant|MODIFIER|NT5C2|ENSG00000076685|transcript|ENST00000552185.5|nonsense_mediated_decay|2/6|n.191+658G>A||||||,T|intron_variant|MODIFIER|NT5C2|ENSG00000076685|transcript|ENST00000452156.5|nonsense_mediated_decay|6/10|c.413+310G>A||||||WARNING_TRANSCRIPT_NO_STOP_CODON,T|intron_variant|MODIFIER|NT5C2|ENSG00000076685|transcript|ENST00000470299.2|nonsense_mediated_decay|5/13|n.*244+658G>A||||||,T|intron_variant|MODIFIER|NT5C2|ENSG00000076685|transcript|ENST00000461461.5|nonsense_mediated_decay|6/10|n.*264+658G>A||||||,T|intron_variant|MODIFIER|NT5C2|ENSG00000076685|transcript|ENST00000675164.1|nonsense_mediated_decay|7/19|n.*264+658G>A||||||,T|intron_variant|MODIFIER|NT5C2|ENSG00000076685|transcript|ENST00000675020.1|nonsense_mediated_decay|5/18|n.*195+658G>A||||||,T|intron_variant|MODIFIER|NT5C2|ENSG00000076685|transcript|ENST00000674860.1|protein_coding|8/20|n.413+310G>A||||||,T|intron_variant|MODIFIER|NT5C2|ENSG00000076685|transcript|ENST00000676449.1|protein_coding|5/17|n.389+658G>A||||||,T|intron_variant|MODIFIER|NT5C2|ENSG00000076685|transcript|ENST00000674728.1|nonsense_mediated_decay|6/17|n.*316+658G>A||||||,T|intron_variant|MODIFIER|NT5C2|ENSG00000076685|transcript|ENST00000676428.1|protein_coding|6/18|n.389+658G>A||||||,T|intron_variant|MODIFIER|NT5C2|ENSG00000076685|transcript|ENST00000675985.1|protein_coding|4/16|n.302+658G>A||||||,T|intron_variant|MODIFIER|NT5C2|ENSG00000076685|transcript|ENST00000675811.1|nonsense_mediated_decay|7/20|n.*288+310G>A||||||,T|intron_variant|MODIFIER|NT5C2|ENSG00000076685|transcript|ENST00000675040.1|nonsense_mediated_decay|5/18|n.389+658G>A||||||,T|intron_variant|MODIFIER|NT5C2|ENSG00000076685|transcript|ENST00000675436.1|nonsense_mediated_decay|7/19|n.*330+658G>A||||||,T|intron_variant|MODIFIER|NT5C2|ENSG00000076685|transcript|ENST00000674696.1|protein_coding|5/17|n.389+658G>A||||||,T|intron_variant|MODIFIER|NT5C2|ENSG00000076685|transcript|ENST00000675326.1|protein_coding|6/18|n.389+658G>A||||||,T|intron_variant|MODIFIER|NT5C2|ENSG00000076685|transcript|ENST00000675645.1|protein_coding|5/17|n.389+658G>A||||||	5'-nucleotidase, cytosolic II
578611	4_78916520_T_C	1	0	1	C|intron_variant|MODIFIER|NT5C2|ENSG00000076685|transcript|ENST00000343289.9|protein_coding|3/17|n.175+1178A>G||||||,C|intron_variant|MODIFIER|NT5C2|ENSG00000076685|transcript|ENST00000404739.8|protein_coding|4/18|n.175+1178A>G||||||,C|intron_variant|MODIFIER|NT5C2|ENSG00000076685|transcript|ENST00000369857.9|nonsense_mediated_decay|3/18|n.175+1178A>G||||||,C|intron_variant|MODIFIER|NT5C2|ENSG00000076685|transcript|ENST00000487810.5|processed_transcript|2/7|n.150+1178A>G||||||,C|intron_variant|MODIFIER|NT5C2|ENSG00000076685|transcript|ENST00000452156.5|nonsense_mediated_decay|3/10|c.175+1178A>G||||||WARNING_TRANSCRIPT_NO_STOP_CODON,C|intron_variant|MODIFIER|NT5C2|ENSG00000076685|transcript|ENST00000470299.2|nonsense_mediated_decay|2/13|n.102-26423A>G||||||,C|intron_variant|MODIFIER|NT5C2|ENSG00000076685|transcript|ENST00000461461.5|nonsense_mediated_decay|3/10|n.175+1178A>G||||||,C|intron_variant|MODIFIER|NT5C2|ENSG00000076685|transcript|ENST00000675164.1|nonsense_mediated_decay|4/19|n.175+1178A>G||||||,C|intron_variant|MODIFIER|NT5C2|ENSG00000076685|transcript|ENST00000675020.1|nonsense_mediated_decay|3/18|n.102-31522A>G||||||,C|intron_variant|MODIFIER|NT5C2|ENSG00000076685|transcript|ENST00000674860.1|protein_coding|5/20|n.175+1178A>G||||||,C|intron_variant|MODIFIER|NT5C2|ENSG00000076685|transcript|ENST00000676449.1|protein_coding|3/17|n.175+1178A>G||||||,C|intron_variant|MODIFIER|NT5C2|ENSG00000076685|transcript|ENST00000674728.1|nonsense_mediated_decay|3/17|n.175+1178A>G||||||,C|intron_variant|MODIFIER|NT5C2|ENSG00000076685|transcript|ENST00000676428.1|protein_coding|4/18|n.175+1178A>G||||||,C|intron_variant|MODIFIER|NT5C2|ENSG00000076685|transcript|ENST00000675985.1|protein_coding|2/16|n.88+1178A>G||||||,C|intron_variant|MODIFIER|NT5C2|ENSG00000076685|transcript|ENST00000675811.1|nonsense_mediated_decay|3/20|n.175+1178A>G||||||,C|intron_variant|MODIFIER|NT5C2|ENSG00000076685|transcript|ENST00000675040.1|nonsense_mediated_decay|3/18|n.175+1178A>G||||||,C|intron_variant|MODIFIER|NT5C2|ENSG00000076685|transcript|ENST00000675436.1|nonsense_mediated_decay|4/19|n.175+1178A>G||||||,C|intron_variant|MODIFIER|NT5C2|ENSG00000076685|transcript|ENST00000674696.1|protein_coding|3/17|n.175+1178A>G||||||,C|intron_variant|MODIFIER|NT5C2|ENSG00000076685|transcript|ENST00000675326.1|protein_coding|4/18|n.175+1178A>G||||||,C|intron_variant|MODIFIER|NT5C2|ENSG00000076685|transcript|ENST00000675645.1|protein_coding|3/17|n.175+1178A>G||||||	5'-nucleotidase, cytosolic II
578612	4_78917354_G_C	1	1	1	A|intron_variant|MODIFIER|NT5C2|ENSG00000076685|transcript|ENST00000343289.9|protein_coding|2/17|n.101+9795C>T||||||,A|intron_variant|MODIFIER|NT5C2|ENSG00000076685|transcript|ENST00000404739.8|protein_coding|3/18|n.101+9795C>T||||||,A|intron_variant|MODIFIER|NT5C2|ENSG00000076685|transcript|ENST00000369857.9|nonsense_mediated_decay|2/18|n.101+9795C>T||||||,A|intron_variant|MODIFIER|NT5C2|ENSG00000076685|transcript|ENST00000452156.5|nonsense_mediated_decay|2/10|c.101+9795C>T||||||WARNING_TRANSCRIPT_NO_STOP_CODON,A|intron_variant|MODIFIER|NT5C2|ENSG00000076685|transcript|ENST00000470299.2|nonsense_mediated_decay|2/13|n.101+9795C>T||||||,A|intron_variant|MODIFIER|NT5C2|ENSG00000076685|transcript|ENST00000461461.5|nonsense_mediated_decay|2/10|n.101+9795C>T||||||,A|intron_variant|MODIFIER|NT5C2|ENSG00000076685|transcript|ENST00000675164.1|nonsense_mediated_decay|3/19|n.101+9795C>T||||||,A|intron_variant|MODIFIER|NT5C2|ENSG00000076685|transcript|ENST00000675020.1|nonsense_mediated_decay|3/18|n.101+9795C>T||||||,A|intron_variant|MODIFIER|NT5C2|ENSG00000076685|transcript|ENST00000674860.1|protein_coding|4/20|n.101+9795C>T||||||,A|intron_variant|MODIFIER|NT5C2|ENSG00000076685|transcript|ENST00000676449.1|protein_coding|2/17|n.101+9795C>T||||||,A|intron_variant|MODIFIER|NT5C2|ENSG00000076685|transcript|ENST00000674728.1|nonsense_mediated_decay|2/17|n.101+9795C>T||||||,A|intron_variant|MODIFIER|NT5C2|ENSG00000076685|transcript|ENST00000676428.1|protein_coding|3/18|n.101+9795C>T||||||,A|intron_variant|MODIFIER|NT5C2|ENSG00000076685|transcript|ENST00000675811.1|nonsense_mediated_decay|2/20|n.101+9795C>T||||||,A|intron_variant|MODIFIER|NT5C2|ENSG00000076685|transcript|ENST00000675040.1|nonsense_mediated_decay|2/18|n.101+9795C>T||||||,A|intron_variant|MODIFIER|NT5C2|ENSG00000076685|transcript|ENST00000675436.1|nonsense_mediated_decay|3/19|n.101+9795C>T||||||,A|intron_variant|MODIFIER|NT5C2|ENSG00000076685|transcript|ENST00000674696.1|protein_coding|2/17|n.101+9795C>T||||||,A|intron_variant|MODIFIER|NT5C2|ENSG00000076685|transcript|ENST00000675326.1|protein_coding|3/18|n.101+9795C>T||||||,A|intron_variant|MODIFIER|NT5C2|ENSG00000076685|transcript|ENST00000675645.1|protein_coding|2/17|n.101+9795C>T||||||	5'-nucleotidase, cytosolic II
578613	4_78917522_T_C	1	1	1	C|intron_variant|MODIFIER|NT5C2|ENSG00000076685|transcript|ENST00000675164.1|nonsense_mediated_decay|1/19|n.-123+35604A>G||||||,C|intron_variant|MODIFIER|NT5C2|ENSG00000076685|transcript|ENST00000676449.1|protein_coding|1/17|n.-25+36542A>G||||||,C|intron_variant|MODIFIER|NT5C2|ENSG00000076685|transcript|ENST00000676428.1|protein_coding|1/18|n.-118+36542A>G||||||,C|intron_variant|MODIFIER|NT5C2|ENSG00000076685|transcript|ENST00000674696.1|protein_coding|1/17|n.-25+35604A>G||||||,C|intron_variant|MODIFIER|NT5C2|ENSG00000076685|transcript|ENST00000675326.1|protein_coding|1/18|n.-169+36542A>G||||||	5'-nucleotidase, cytosolic II
578614	4_78917657_C_G	1	1	1	A|intron_variant|MODIFIER|NT5C2|ENSG00000076685|transcript|ENST00000675164.1|nonsense_mediated_decay|1/19|n.-123+34648C>T||||||,A|intron_variant|MODIFIER|NT5C2|ENSG00000076685|transcript|ENST00000676449.1|protein_coding|1/17|n.-25+35586C>T||||||,A|intron_variant|MODIFIER|NT5C2|ENSG00000076685|transcript|ENST00000676428.1|protein_coding|1/18|n.-118+35586C>T||||||,A|intron_variant|MODIFIER|NT5C2|ENSG00000076685|transcript|ENST00000674696.1|protein_coding|1/17|n.-25+34648C>T||||||,A|intron_variant|MODIFIER|NT5C2|ENSG00000076685|transcript|ENST00000675326.1|protein_coding|1/18|n.-169+35586C>T||||||	5'-nucleotidase, cytosolic II
578615	4_78920205_C_G	1	1	1	G|3_prime_UTR_variant|MODIFIER|RPEL1|ENSG00000235376|transcript|ENST00000441178.2|protein_coding|1/1|n.*334A>G|||||334|,G|intron_variant|MODIFIER|NT5C2|ENSG00000076685|transcript|ENST00000675164.1|nonsense_mediated_decay|1/19|n.-123+29202T>C||||||,G|intron_variant|MODIFIER|NT5C2|ENSG00000076685|transcript|ENST00000676449.1|protein_coding|1/17|n.-25+30140T>C||||||,G|intron_variant|MODIFIER|NT5C2|ENSG00000076685|transcript|ENST00000676428.1|protein_coding|1/18|n.-118+30140T>C||||||,G|intron_variant|MODIFIER|NT5C2|ENSG00000076685|transcript|ENST00000674696.1|protein_coding|1/17|n.-25+29202T>C||||||,G|intron_variant|MODIFIER|NT5C2|ENSG00000076685|transcript|ENST00000675326.1|protein_coding|1/18|n.-169+30140T>C||||||,G|non_coding_transcript_exon_variant|MODIFIER|RPEL1|ENSG00000235376|transcript|ENST00000441178.2|protein_coding|1/1|n.*334A>G||||||	ribulose-5-phosphate-3-epimerase like 1 ; 5'-nucleotidase, cytosolic II
578616	4_78923853_C_A	1	1	1	T|3_prime_UTR_variant|MODIFIER|RPEL1|ENSG00000235376|transcript|ENST00000441178.2|protein_coding|1/1|n.*1091C>T|||||1091|,T|intron_variant|MODIFIER|NT5C2|ENSG00000076685|transcript|ENST00000675164.1|nonsense_mediated_decay|1/19|n.-123+28445G>A||||||,T|intron_variant|MODIFIER|NT5C2|ENSG00000076685|transcript|ENST00000676449.1|protein_coding|1/17|n.-25+29383G>A||||||,T|intron_variant|MODIFIER|NT5C2|ENSG00000076685|transcript|ENST00000676428.1|protein_coding|1/18|n.-118+29383G>A||||||,T|intron_variant|MODIFIER|NT5C2|ENSG00000076685|transcript|ENST00000674696.1|protein_coding|1/17|n.-25+28445G>A||||||,T|intron_variant|MODIFIER|NT5C2|ENSG00000076685|transcript|ENST00000675326.1|protein_coding|1/18|n.-169+29383G>A||||||,T|non_coding_transcript_exon_variant|MODIFIER|RPEL1|ENSG00000235376|transcript|ENST00000441178.2|protein_coding|1/1|n.*1091C>T||||||	ribulose-5-phosphate-3-epimerase like 1 ; 5'-nucleotidase, cytosolic II
578617	4_78925416_C_A	1	1	1	T|intron_variant|MODIFIER|NT5C2|ENSG00000076685|transcript|ENST00000675164.1|nonsense_mediated_decay|1/19|n.-123+28047C>A||||||,T|intron_variant|MODIFIER|NT5C2|ENSG00000076685|transcript|ENST00000676449.1|protein_coding|1/17|n.-25+28985C>A||||||,T|intron_variant|MODIFIER|NT5C2|ENSG00000076685|transcript|ENST00000676428.1|protein_coding|1/18|n.-118+28985C>A||||||,T|intron_variant|MODIFIER|NT5C2|ENSG00000076685|transcript|ENST00000674696.1|protein_coding|1/17|n.-25+28047C>A||||||,T|intron_variant|MODIFIER|NT5C2|ENSG00000076685|transcript|ENST00000675326.1|protein_coding|1/18|n.-169+28985C>A||||||	5'-nucleotidase, cytosolic II
578618	4_78926382_C_T	1	1	1	C|intron_variant|MODIFIER|NT5C2|ENSG00000076685|transcript|ENST00000675164.1|nonsense_mediated_decay|1/19|n.-123+25555A>G||||||,C|intron_variant|MODIFIER|NT5C2|ENSG00000076685|transcript|ENST00000676449.1|protein_coding|1/17|n.-25+26493A>G||||||,C|intron_variant|MODIFIER|NT5C2|ENSG00000076685|transcript|ENST00000676428.1|protein_coding|1/18|n.-118+26493A>G||||||,C|intron_variant|MODIFIER|NT5C2|ENSG00000076685|transcript|ENST00000674696.1|protein_coding|1/17|n.-25+25555A>G||||||,C|intron_variant|MODIFIER|NT5C2|ENSG00000076685|transcript|ENST00000675326.1|protein_coding|1/18|n.-169+26493A>G||||||	5'-nucleotidase, cytosolic II
578619	4_78927888_A_T	1	1	1	INTERGENIC	NA
578620	4_78928143_A_G	1	0	0	C|intron_variant|MODIFIER|TAF5|ENSG00000148835|transcript|ENST00000369839.4|protein_coding|1/10|n.559+2147A>C||||||	TATA-box binding protein associated factor 5
578621	4_78928469_C_T	1	1	0	C|intron_variant|MODIFIER|PDCD11|ENSG00000148843|transcript|ENST00000369797.8|protein_coding|1/35|n.-12+641A>C||||||,C|intron_variant|MODIFIER|PDCD11|ENSG00000148843|transcript|ENST00000493610.2|nonsense_mediated_decay|1/5|n.-12+641A>C||||||,C|intron_variant|MODIFIER|PDCD11|ENSG00000148843|transcript|ENST00000649849.1|protein_coding|1/35|n.-12+641A>C||||||	programmed cell death 11
578622	4_78929319_G_A	1	1	1	T|intron_variant|MODIFIER|PDCD11|ENSG00000148843|transcript|ENST00000369797.8|protein_coding|1/35|n.-11-620C>T||||||,T|intron_variant|MODIFIER|PDCD11|ENSG00000148843|transcript|ENST00000493610.2|nonsense_mediated_decay|1/5|n.-11-620C>T||||||,T|intron_variant|MODIFIER|PDCD11|ENSG00000148843|transcript|ENST00000649849.1|protein_coding|1/35|n.-11-620C>T||||||	programmed cell death 11
578623	4_78930726_G_T	1	1	1	A|intron_variant|MODIFIER|PDCD11|ENSG00000148843|transcript|ENST00000369797.8|protein_coding|3/35|n.235-996G>A||||||,A|intron_variant|MODIFIER|PDCD11|ENSG00000148843|transcript|ENST00000493610.2|nonsense_mediated_decay|4/5|n.*305-996G>A||||||,A|intron_variant|MODIFIER|PDCD11|ENSG00000148843|transcript|ENST00000649849.1|protein_coding|3/35|n.235-996G>A||||||	programmed cell death 11
578624	4_78931643_T_C	1	0	0	T|non_coding_transcript_exon_variant|MODIFIER|PDCD11|ENSG00000148843|transcript|ENST00000369797.8|protein_coding|14/36|n.1867G>T||||||,T|non_coding_transcript_exon_variant|MODIFIER|PDCD11|ENSG00000148843|transcript|ENST00000649849.1|protein_coding|14/36|n.1867G>T||||||	programmed cell death 11
578625	4_78932510_C_A	1	0	0	T|intron_variant|MODIFIER|PDCD11|ENSG00000148843|transcript|ENST00000369797.8|protein_coding|16/35|n.2277+809C>T||||||,T|intron_variant|MODIFIER|PDCD11|ENSG00000148843|transcript|ENST00000649849.1|protein_coding|16/35|n.2277+809C>T||||||	programmed cell death 11
578626	4_78932963_T_C	1	1	1	G|5_prime_UTR_variant|MODIFIER|CALHM2|ENSG00000138172|transcript|ENST00000260743.10|protein_coding|2/4|n.-207G>C|||||1190|,G|5_prime_UTR_variant|MODIFIER|CALHM2|ENSG00000138172|transcript|ENST00000369788.7|protein_coding|2/4|n.-207G>C|||||1190|,G|intron_variant|MODIFIER|CALHM2|ENSG00000138172|transcript|ENST00000480642.1|processed_transcript|1/1|n.133-331G>C||||||,G|intron_variant|MODIFIER|CALHM2|ENSG00000138172|transcript|ENST00000463878.1|processed_transcript|2/2|n.339+748G>C||||||,G|non_coding_transcript_exon_variant|MODIFIER|CALHM2|ENSG00000138172|transcript|ENST00000260743.10|protein_coding|2/4|n.-207G>C||||||,G|non_coding_transcript_exon_variant|MODIFIER|CALHM2|ENSG00000138172|transcript|ENST00000369788.7|protein_coding|2/4|n.-207G>C||||||,G|non_coding_transcript_exon_variant|MODIFIER|CALHM2|ENSG00000138172|transcript|ENST00000494180.1|processed_transcript|1/2|n.442G>C||||||,G|non_coding_transcript_exon_variant|MODIFIER|CALHM2|ENSG00000138172|transcript|ENST00000461631.1|processed_transcript|2/3|n.391G>C||||||,G|non_coding_transcript_exon_variant|MODIFIER|CALHM2|ENSG00000138172|transcript|ENST00000474797.1|processed_transcript|1/2|n.458G>C||||||	calcium homeostasis modulator family member 2
578627	4_78934613_G_C	1	0	0	A|3_prime_UTR_variant|MODIFIER|CALHM1|ENSG00000185933|transcript|ENST00000329905.6|protein_coding|2/2|n.*1257C>T|||||1257|,A|intron_variant|MODIFIER|AL139339.1|ENSG00000234699|transcript|ENST00000411906.1|pseudogene|1/1|n.391+772G>A||||||,A|non_coding_transcript_exon_variant|MODIFIER|CALHM1|ENSG00000185933|transcript|ENST00000329905.6|protein_coding|2/2|n.*1257C>T||||||	calcium homeostasis modulator 1 ; novel transcript
578628	4_78935977_C_T	1	1	1	C|intron_variant|MODIFIER|AL139339.1|ENSG00000234699|transcript|ENST00000411906.1|pseudogene|1/1|n.392-3828T>C||||||,C|non_coding_transcript_exon_variant|MODIFIER|CALHM1|ENSG00000185933|transcript|ENST00000329905.6|protein_coding|1/2|n.150A>G||||||	novel transcript ; calcium homeostasis modulator 1
578629	4_78936426_G_A	1	0	0	INTERGENIC	NA
578630	4_78938583_A_T	1	1	1	INTERGENIC	NA
578631	4_78938670_A_C	1	1	1	INTERGENIC	NA
578632	4_78943213_T_C	1	1	1	INTERGENIC	NA
578633	4_78943564_A_G	1	0	0	INTERGENIC	NA
578634	4_78944127_C_T	1	0	0	A|3_prime_UTR_variant|MODIFIER|CALHM3|ENSG00000183128|transcript|ENST00000369783.4|protein_coding|3/3|n.*393C>T|||||393|,A|non_coding_transcript_exon_variant|MODIFIER|CALHM3|ENSG00000183128|transcript|ENST00000369783.4|protein_coding|3/3|n.*393C>T||||||	calcium homeostasis modulator 3
578635	4_78950178_G_A	1	0	0	C|intron_variant|MODIFIER|CALHM3|ENSG00000183128|transcript|ENST00000369783.4|protein_coding|1/2|n.288-481T>G||||||	calcium homeostasis modulator 3
578636	4_78953371_C_T	0.313725490196078	0	0	T|intron_variant|MODIFIER|NEURL1-AS1|ENSG00000235470|transcript|ENST00000453753.5|pseudogene|3/3|n.245+7242G>A||||||	NEURL1 antisense RNA 1
578637	4_78956782_G_A	1	1	1	T|intron_variant|MODIFIER|NEURL1-AS1|ENSG00000235470|transcript|ENST00000453753.5|pseudogene|3/3|n.245+6509G>A||||||	NEURL1 antisense RNA 1
578638	4_78957077_T_C	1	1	1	C|intron_variant|MODIFIER|NEURL1-AS1|ENSG00000235470|transcript|ENST00000453753.5|pseudogene|3/3|n.245+3883A>G||||||	NEURL1 antisense RNA 1
578639	4_78960359_C_T	1	1	1	A|intron_variant|MODIFIER|NEURL1|ENSG00000107954|transcript|ENST00000369780.8|protein_coding|1/5|n.85+4296G>A||||||,A|intron_variant|MODIFIER|NEURL1-AS1|ENSG00000235470|transcript|ENST00000453753.5|pseudogene|2/3|n.71-4033C>T||||||	neuralized E3 ubiquitin protein ligase 1 ; NEURL1 antisense RNA 1
578640	4_78961932_T_G	1	0	0	G|intron_variant|MODIFIER|NEURL1|ENSG00000107954|transcript|ENST00000369780.8|protein_coding|1/5|n.85+6305A>G||||||,G|intron_variant|MODIFIER|NEURL1-AS1|ENSG00000235470|transcript|ENST00000453753.5|pseudogene|2/3|n.71-6042T>C||||||	neuralized E3 ubiquitin protein ligase 1 ; NEURL1 antisense RNA 1
578641	4_78965445_G_A	0.766666666666667	0	0	G|intron_variant|MODIFIER|NEURL1|ENSG00000107954|transcript|ENST00000369780.8|protein_coding|1/5|n.85+6593A>G||||||,G|intron_variant|MODIFIER|NEURL1-AS1|ENSG00000235470|transcript|ENST00000453753.5|pseudogene|2/3|n.71-6330T>C||||||	neuralized E3 ubiquitin protein ligase 1 ; NEURL1 antisense RNA 1
578642	4_78971206_C_G	1	0	0	T|intron_variant|MODIFIER|NEURL1|ENSG00000107954|transcript|ENST00000369780.8|protein_coding|1/5|n.85+6889C>T||||||,T|intron_variant|MODIFIER|NEURL1-AS1|ENSG00000235470|transcript|ENST00000453753.5|pseudogene|2/3|n.71-6626G>A||||||	neuralized E3 ubiquitin protein ligase 1 ; NEURL1 antisense RNA 1
578643	4_78973111_G_A	1	1	1	C|intron_variant|MODIFIER|NEURL1|ENSG00000107954|transcript|ENST00000369780.8|protein_coding|1/5|n.85+8208T>C||||||,C|intron_variant|MODIFIER|NEURL1-AS1|ENSG00000235470|transcript|ENST00000453753.5|pseudogene|2/3|n.71-7945A>G||||||	neuralized E3 ubiquitin protein ligase 1 ; NEURL1 antisense RNA 1
578644	4_78974312_A_T	0.575757575757576	0	0	A|intron_variant|MODIFIER|NEURL1|ENSG00000107954|transcript|ENST00000369780.8|protein_coding|1/5|n.85+21196T>A||||||,A|intron_variant|MODIFIER|NEURL1-AS1|ENSG00000235470|transcript|ENST00000453753.5|pseudogene|1/3|n.9-266A>T||||||	neuralized E3 ubiquitin protein ligase 1 ; NEURL1 antisense RNA 1
578645	4_78974538_G_C	0.730769230769231	0	0	G|intron_variant|MODIFIER|NEURL1|ENSG00000107954|transcript|ENST00000369780.8|protein_coding|1/5|n.86-34241A>G||||||	neuralized E3 ubiquitin protein ligase 1
578646	4_78982911_A_G	1	0	0	A|intron_variant|MODIFIER|NEURL1|ENSG00000107954|transcript|ENST00000369780.8|protein_coding|1/5|n.86-31153G>A||||||	neuralized E3 ubiquitin protein ligase 1
578647	4_78984412_G_C	1	0	0	C|intron_variant|MODIFIER|NEURL1|ENSG00000107954|transcript|ENST00000369780.8|protein_coding|1/5|n.86-31018T>C||||||	neuralized E3 ubiquitin protein ligase 1
578648	4_78986045_T_A	0.588235294117647	0	0	G|intron_variant|MODIFIER|NEURL1|ENSG00000107954|transcript|ENST00000369780.8|protein_coding|1/5|n.86-30743A>G||||||	neuralized E3 ubiquitin protein ligase 1
578649	4_78987312_G_A	0.580645161290323	1	1	A|intron_variant|MODIFIER|NEURL1|ENSG00000107954|transcript|ENST00000369780.8|protein_coding|1/5|n.86-30723C>A||||||	neuralized E3 ubiquitin protein ligase 1
578650	4_78988115_G_A	0.4	0	0	A|intron_variant|MODIFIER|NEURL1|ENSG00000107954|transcript|ENST00000369780.8|protein_coding|1/5|n.86-27231G>A||||||	neuralized E3 ubiquitin protein ligase 1
578651	4_78989835_C_T	1	1	1	G|intron_variant|MODIFIER|NEURL1|ENSG00000107954|transcript|ENST00000369780.8|protein_coding|1/5|n.86-23045T>G||||||	neuralized E3 ubiquitin protein ligase 1
578652	4_78990336_A_G	0.708333333333333	1	1	A|intron_variant|MODIFIER|NEURL1|ENSG00000107954|transcript|ENST00000369780.8|protein_coding|1/5|n.86-22905G>A||||||	neuralized E3 ubiquitin protein ligase 1
578653	4_78990739_A_G	0.285714285714286	0	0	G|intron_variant|MODIFIER|NEURL1|ENSG00000107954|transcript|ENST00000369780.8|protein_coding|1/5|n.86-21766C>G||||||,G|non_coding_transcript_exon_variant|MODIFIER|AL121929.1|ENSG00000226431|transcript|ENST00000457120.1|pseudogene|1/2|n.32C>G||||||	neuralized E3 ubiquitin protein ligase 1 ; novel transcript
578654	4_78991141_T_A	0.617647058823529	0	0	C|intron_variant|MODIFIER|NEURL1|ENSG00000107954|transcript|ENST00000369780.8|protein_coding|1/5|n.86-19859G>C||||||	neuralized E3 ubiquitin protein ligase 1
578655	4_78992337_G_A	0.542857142857143	0	0	A|intron_variant|MODIFIER|NEURL1|ENSG00000107954|transcript|ENST00000369780.8|protein_coding|1/5|n.86-18516G>A||||||	neuralized E3 ubiquitin protein ligase 1
578656	4_78992888_G_A	1	1	1	T|intron_variant|MODIFIER|NEURL1|ENSG00000107954|transcript|ENST00000369780.8|protein_coding|1/5|n.86-18217C>T||||||	neuralized E3 ubiquitin protein ligase 1
578657	4_78993975_C_T	1	1	1	A|intron_variant|MODIFIER|NEURL1|ENSG00000107954|transcript|ENST00000369780.8|protein_coding|1/5|n.86-18032G>A||||||	neuralized E3 ubiquitin protein ligase 1
578658	4_78994155_C_G	1	0	0	G|intron_variant|MODIFIER|NEURL1|ENSG00000107954|transcript|ENST00000369780.8|protein_coding|1/5|n.86-17590A>G||||||	neuralized E3 ubiquitin protein ligase 1
578659	4_78996453_A_G	0.702127659574468	0	0	T|intron_variant|MODIFIER|NEURL1|ENSG00000107954|transcript|ENST00000369780.8|protein_coding|1/5|n.86-17399C>T||||||	neuralized E3 ubiquitin protein ligase 1
578660	4_78998869_G_A	1	1	1	A|intron_variant|MODIFIER|NEURL1|ENSG00000107954|transcript|ENST00000369780.8|protein_coding|1/5|n.86-14333G>A||||||,A|intron_variant|MODIFIER|NEURL1|ENSG00000107954|transcript|ENST00000437579.1|protein_coding|1/2|n.34+1126G>A||||||	neuralized E3 ubiquitin protein ligase 1
578661	4_79001991_G_A	1	0	0	A|intron_variant|MODIFIER|NEURL1|ENSG00000107954|transcript|ENST00000369780.8|protein_coding|1/5|n.86-12029G>A||||||,A|intron_variant|MODIFIER|NEURL1|ENSG00000107954|transcript|ENST00000437579.1|protein_coding|1/2|n.34+3430G>A||||||,A|intron_variant|MODIFIER|NEURL1|ENSG00000107954|transcript|ENST00000455386.1|protein_coding|1/2|n.-141+595G>A||||||	neuralized E3 ubiquitin protein ligase 1
578662	4_79002454_C_A	1	0	0	G|intron_variant|MODIFIER|NEURL1|ENSG00000107954|transcript|ENST00000369780.8|protein_coding|1/5|n.86-6459A>G||||||,G|intron_variant|MODIFIER|NEURL1|ENSG00000107954|transcript|ENST00000437579.1|protein_coding|1/2|n.35-6459A>G||||||,G|intron_variant|MODIFIER|NEURL1|ENSG00000107954|transcript|ENST00000455386.1|protein_coding|1/2|n.-141+6165A>G||||||	neuralized E3 ubiquitin protein ligase 1
578663	4_79002633_G_T	1	0	0	C|intron_variant|MODIFIER|NEURL1|ENSG00000107954|transcript|ENST00000369780.8|protein_coding|1/5|n.86-5459T>C||||||,C|intron_variant|MODIFIER|NEURL1|ENSG00000107954|transcript|ENST00000437579.1|protein_coding|1/2|n.35-5459T>C||||||,C|intron_variant|MODIFIER|NEURL1|ENSG00000107954|transcript|ENST00000455386.1|protein_coding|1/2|n.-140-5459T>C||||||	neuralized E3 ubiquitin protein ligase 1
578664	4_79002836_T_C	1	1	1	G|intron_variant|MODIFIER|NEURL1|ENSG00000107954|transcript|ENST00000369780.8|protein_coding|3/5|n.649+287A>G||||||,G|intron_variant|MODIFIER|NEURL1|ENSG00000107954|transcript|ENST00000465048.1|processed_transcript|1/1|n.146+287A>G||||||	neuralized E3 ubiquitin protein ligase 1
578665	4_79002926_G_T	1	1	1	C|intron_variant|MODIFIER|NEURL1|ENSG00000107954|transcript|ENST00000369780.8|protein_coding|3/5|n.649+723T>C||||||,C|intron_variant|MODIFIER|NEURL1|ENSG00000107954|transcript|ENST00000465048.1|processed_transcript|1/1|n.146+723T>C||||||	neuralized E3 ubiquitin protein ligase 1
578666	4_79003950_A_G	0.444444444444444	0	0	A|intron_variant|MODIFIER|NEURL1|ENSG00000107954|transcript|ENST00000369780.8|protein_coding|3/5|n.649+1521G>A||||||,A|intron_variant|MODIFIER|NEURL1|ENSG00000107954|transcript|ENST00000465048.1|processed_transcript|1/1|n.146+1521G>A||||||,A|non_coding_transcript_exon_variant|MODIFIER|AL121929.3|ENSG00000287419|transcript|ENST00000663302.1|pseudogene|3/3|n.1756C>T||||||	neuralized E3 ubiquitin protein ligase 1 ; novel transcript, antisense to NEURL1
578667	4_79004167_C_T	1	0	0	C|intron_variant|MODIFIER|NEURL1|ENSG00000107954|transcript|ENST00000369780.8|protein_coding|3/5|n.649+5377G>C||||||,C|intron_variant|MODIFIER|NEURL1|ENSG00000107954|transcript|ENST00000465048.1|processed_transcript|1/1|n.147-403G>C||||||,C|intron_variant|MODIFIER|AL121929.3|ENSG00000287419|transcript|ENST00000663302.1|pseudogene|2/2|n.1123-3223C>G||||||	neuralized E3 ubiquitin protein ligase 1 ; novel transcript, antisense to NEURL1
578668	4_79004445_C_T	0.642857142857143	0	0	C|intron_variant|MODIFIER|NEURL1|ENSG00000107954|transcript|ENST00000369780.8|protein_coding|4/5|n.1339+1920A>C||||||	neuralized E3 ubiquitin protein ligase 1
578669	4_79004483_C_T	1	1	1	A|intron_variant|MODIFIER|NEURL1|ENSG00000107954|transcript|ENST00000369780.8|protein_coding|4/5|n.1340-2119G>A||||||	neuralized E3 ubiquitin protein ligase 1
578670	4_79005357_C_T	1	1	1	T|3_prime_UTR_variant|MODIFIER|NEURL1|ENSG00000107954|transcript|ENST00000369780.8|protein_coding|6/6|n.*321C>T|||||321|,T|non_coding_transcript_exon_variant|MODIFIER|NEURL1|ENSG00000107954|transcript|ENST00000369780.8|protein_coding|6/6|n.*321C>T||||||	neuralized E3 ubiquitin protein ligase 1
578671	4_79006214_G_A	1	0	1	C|3_prime_UTR_variant|MODIFIER|SH3PXD2A|ENSG00000107957|transcript|ENST00000355946.6|protein_coding|14/14|n.*6594A>G|||||6594|,C|3_prime_UTR_variant|MODIFIER|SH3PXD2A|ENSG00000107957|transcript|ENST00000369774.8|protein_coding|15/15|n.*6594A>G|||||6594|,C|non_coding_transcript_exon_variant|MODIFIER|SH3PXD2A|ENSG00000107957|transcript|ENST00000355946.6|protein_coding|14/14|n.*6594A>G||||||,C|non_coding_transcript_exon_variant|MODIFIER|SH3PXD2A|ENSG00000107957|transcript|ENST00000369774.8|protein_coding|15/15|n.*6594A>G||||||	SH3 and PX domains 2A
578672	4_79006878_C_T	1	1	1	A|3_prime_UTR_variant|MODIFIER|SH3PXD2A|ENSG00000107957|transcript|ENST00000355946.6|protein_coding|14/14|n.*4395C>T|||||4395|,A|3_prime_UTR_variant|MODIFIER|SH3PXD2A|ENSG00000107957|transcript|ENST00000369774.8|protein_coding|15/15|n.*4395C>T|||||4395|,A|non_coding_transcript_exon_variant|MODIFIER|SH3PXD2A|ENSG00000107957|transcript|ENST00000355946.6|protein_coding|14/14|n.*4395C>T||||||,A|non_coding_transcript_exon_variant|MODIFIER|SH3PXD2A|ENSG00000107957|transcript|ENST00000369774.8|protein_coding|15/15|n.*4395C>T||||||	SH3 and PX domains 2A
578673	4_79007053_A_G	1	1	1	C|3_prime_UTR_variant|MODIFIER|SH3PXD2A|ENSG00000107957|transcript|ENST00000355946.6|protein_coding|14/14|n.*3589A>G|||||3589|,C|3_prime_UTR_variant|MODIFIER|SH3PXD2A|ENSG00000107957|transcript|ENST00000369774.8|protein_coding|15/15|n.*3589A>G|||||3589|,C|non_coding_transcript_exon_variant|MODIFIER|SH3PXD2A|ENSG00000107957|transcript|ENST00000355946.6|protein_coding|14/14|n.*3589A>G||||||,C|non_coding_transcript_exon_variant|MODIFIER|SH3PXD2A|ENSG00000107957|transcript|ENST00000369774.8|protein_coding|15/15|n.*3589A>G||||||	SH3 and PX domains 2A
578674	4_79008239_G_A	0.521739130434783	0	0	G|non_coding_transcript_exon_variant|MODIFIER|SH3PXD2A|ENSG00000107957|transcript|ENST00000355946.6|protein_coding|14/14|n.3075A>C||||||,G|non_coding_transcript_exon_variant|MODIFIER|SH3PXD2A|ENSG00000107957|transcript|ENST00000315994.6|processed_transcript|12/12|n.2965A>C||||||,G|non_coding_transcript_exon_variant|MODIFIER|SH3PXD2A|ENSG00000107957|transcript|ENST00000420222.1|protein_coding|13/13|n.2937A>C||||||,G|non_coding_transcript_exon_variant|MODIFIER|SH3PXD2A|ENSG00000107957|transcript|ENST00000369774.8|protein_coding|15/15|n.3159A>C||||||	SH3 and PX domains 2A
578675	4_79009306_G_A	1	1	1	A|non_coding_transcript_exon_variant|MODIFIER|SH3PXD2A|ENSG00000107957|transcript|ENST00000355946.6|protein_coding|14/14|n.2787C>T||||||,A|non_coding_transcript_exon_variant|MODIFIER|SH3PXD2A|ENSG00000107957|transcript|ENST00000315994.6|processed_transcript|12/12|n.2677C>T||||||,A|non_coding_transcript_exon_variant|MODIFIER|SH3PXD2A|ENSG00000107957|transcript|ENST00000420222.1|protein_coding|13/13|n.2649C>T||||||,A|non_coding_transcript_exon_variant|MODIFIER|SH3PXD2A|ENSG00000107957|transcript|ENST00000369774.8|protein_coding|15/15|n.2871C>T||||||	SH3 and PX domains 2A
578676	4_79013947_G_A	1	1	1	G|intron_variant|MODIFIER|SH3PXD2A|ENSG00000107957|transcript|ENST00000355946.6|protein_coding|13/13|n.1344+169T>C||||||,G|intron_variant|MODIFIER|SH3PXD2A|ENSG00000107957|transcript|ENST00000315994.6|processed_transcript|11/11|n.1234+169T>C||||||,G|intron_variant|MODIFIER|SH3PXD2A|ENSG00000107957|transcript|ENST00000420222.1|protein_coding|12/12|n.1206+169T>C||||||,G|intron_variant|MODIFIER|SH3PXD2A|ENSG00000107957|transcript|ENST00000369774.8|protein_coding|14/14|n.1428+169T>C||||||	SH3 and PX domains 2A
578677	4_79014465_A_G	1	1	1	G|intron_variant|MODIFIER|SH3PXD2A|ENSG00000107957|transcript|ENST00000355946.6|protein_coding|13/13|n.1344+38T>C||||||,G|intron_variant|MODIFIER|SH3PXD2A|ENSG00000107957|transcript|ENST00000315994.6|processed_transcript|11/11|n.1234+38T>C||||||,G|intron_variant|MODIFIER|SH3PXD2A|ENSG00000107957|transcript|ENST00000420222.1|protein_coding|12/12|n.1206+38T>C||||||,G|intron_variant|MODIFIER|SH3PXD2A|ENSG00000107957|transcript|ENST00000369774.8|protein_coding|14/14|n.1428+38T>C||||||	SH3 and PX domains 2A
578678	4_79015356_G_A	1	1	1	C|intron_variant|MODIFIER|SH3PXD2A|ENSG00000107957|transcript|ENST00000355946.6|protein_coding|12/13|n.1225-2384T>G||||||,C|intron_variant|MODIFIER|SH3PXD2A|ENSG00000107957|transcript|ENST00000315994.6|processed_transcript|10/11|n.1115-2384T>G||||||,C|intron_variant|MODIFIER|SH3PXD2A|ENSG00000107957|transcript|ENST00000420222.1|protein_coding|11/12|n.1087-2384T>G||||||,C|intron_variant|MODIFIER|SH3PXD2A|ENSG00000107957|transcript|ENST00000369774.8|protein_coding|13/14|n.1309-2384T>G||||||	SH3 and PX domains 2A
578679	4_79015362_T_A	0.5	0	0	A|intron_variant|MODIFIER|SH3PXD2A|ENSG00000107957|transcript|ENST00000355946.6|protein_coding|12/13|n.1224+1349C>T||||||,A|intron_variant|MODIFIER|SH3PXD2A|ENSG00000107957|transcript|ENST00000315994.6|processed_transcript|10/11|n.1114+1349C>T||||||,A|intron_variant|MODIFIER|SH3PXD2A|ENSG00000107957|transcript|ENST00000420222.1|protein_coding|11/12|n.1086+1349C>T||||||,A|intron_variant|MODIFIER|SH3PXD2A|ENSG00000107957|transcript|ENST00000369774.8|protein_coding|13/14|n.1308+1349C>T||||||	SH3 and PX domains 2A
578680	4_79015724_G_T	1	1	0	G|intron_variant|MODIFIER|SH3PXD2A|ENSG00000107957|transcript|ENST00000355946.6|protein_coding|10/13|n.836+933T>C||||||,G|intron_variant|MODIFIER|SH3PXD2A|ENSG00000107957|transcript|ENST00000315994.6|processed_transcript|8/11|n.726+933T>C||||||,G|intron_variant|MODIFIER|SH3PXD2A|ENSG00000107957|transcript|ENST00000420222.1|protein_coding|9/12|n.698+933T>C||||||,G|intron_variant|MODIFIER|SH3PXD2A|ENSG00000107957|transcript|ENST00000369774.8|protein_coding|11/14|n.920+933T>C||||||	SH3 and PX domains 2A
578681	4_79017596_T_G	1	1	1	T|intron_variant|MODIFIER|SH3PXD2A|ENSG00000107957|transcript|ENST00000355946.6|protein_coding|10/13|n.836+217G>A||||||,T|intron_variant|MODIFIER|SH3PXD2A|ENSG00000107957|transcript|ENST00000315994.6|processed_transcript|8/11|n.726+217G>A||||||,T|intron_variant|MODIFIER|SH3PXD2A|ENSG00000107957|transcript|ENST00000420222.1|protein_coding|9/12|n.698+217G>A||||||,T|intron_variant|MODIFIER|SH3PXD2A|ENSG00000107957|transcript|ENST00000369774.8|protein_coding|11/14|n.920+217G>A||||||	SH3 and PX domains 2A
578682	4_79018939_G_A	0.269230769230769	0	0	C|intron_variant|MODIFIER|SH3PXD2A|ENSG00000107957|transcript|ENST00000355946.6|protein_coding|9/13|n.719-1237A>G||||||,C|intron_variant|MODIFIER|SH3PXD2A|ENSG00000107957|transcript|ENST00000315994.6|processed_transcript|7/11|n.609-1237A>G||||||,C|intron_variant|MODIFIER|SH3PXD2A|ENSG00000107957|transcript|ENST00000420222.1|protein_coding|8/12|n.581-1237A>G||||||,C|intron_variant|MODIFIER|SH3PXD2A|ENSG00000107957|transcript|ENST00000369774.8|protein_coding|10/14|n.803-1237A>G||||||	SH3 and PX domains 2A
578683	4_79023456_T_A	1	0	0	G|intron_variant|MODIFIER|SH3PXD2A|ENSG00000107957|transcript|ENST00000355946.6|protein_coding|9/13|n.719-1861T>C||||||,G|intron_variant|MODIFIER|SH3PXD2A|ENSG00000107957|transcript|ENST00000315994.6|processed_transcript|7/11|n.609-1861T>C||||||,G|intron_variant|MODIFIER|SH3PXD2A|ENSG00000107957|transcript|ENST00000420222.1|protein_coding|8/12|n.581-1861T>C||||||,G|intron_variant|MODIFIER|SH3PXD2A|ENSG00000107957|transcript|ENST00000369774.8|protein_coding|10/14|n.803-1861T>C||||||	SH3 and PX domains 2A
578684	4_79025454_G_A	1	1	1	A|intron_variant|MODIFIER|SH3PXD2A|ENSG00000107957|transcript|ENST00000355946.6|protein_coding|9/13|n.719-2360C>T||||||,A|intron_variant|MODIFIER|SH3PXD2A|ENSG00000107957|transcript|ENST00000315994.6|processed_transcript|7/11|n.609-2360C>T||||||,A|intron_variant|MODIFIER|SH3PXD2A|ENSG00000107957|transcript|ENST00000420222.1|protein_coding|8/12|n.581-2360C>T||||||,A|intron_variant|MODIFIER|SH3PXD2A|ENSG00000107957|transcript|ENST00000369774.8|protein_coding|10/14|n.803-2360C>T||||||	SH3 and PX domains 2A
578685	4_79030322_C_G	1	0	0	C|intron_variant|MODIFIER|SH3PXD2A|ENSG00000107957|transcript|ENST00000355946.6|protein_coding|9/13|n.719-4118A>G||||||,C|intron_variant|MODIFIER|SH3PXD2A|ENSG00000107957|transcript|ENST00000315994.6|processed_transcript|7/11|n.609-4118A>G||||||,C|intron_variant|MODIFIER|SH3PXD2A|ENSG00000107957|transcript|ENST00000420222.1|protein_coding|8/12|n.581-4118A>G||||||,C|intron_variant|MODIFIER|SH3PXD2A|ENSG00000107957|transcript|ENST00000369774.8|protein_coding|10/14|n.802+1038A>G||||||	SH3 and PX domains 2A
578686	4_79030861_C_T	1	0	0	T|intron_variant|MODIFIER|SH3PXD2A|ENSG00000107957|transcript|ENST00000355946.6|protein_coding|9/13|n.718+2355G>A||||||,T|intron_variant|MODIFIER|SH3PXD2A|ENSG00000107957|transcript|ENST00000315994.6|processed_transcript|7/11|n.608+2355G>A||||||,T|intron_variant|MODIFIER|SH3PXD2A|ENSG00000107957|transcript|ENST00000420222.1|protein_coding|8/12|n.580+2355G>A||||||,T|intron_variant|MODIFIER|SH3PXD2A|ENSG00000107957|transcript|ENST00000369774.8|protein_coding|9/14|n.719-2181G>A||||||	SH3 and PX domains 2A
578687	4_79031326_C_G	1	0	0	T|intron_variant|MODIFIER|SH3PXD2A|ENSG00000107957|transcript|ENST00000355946.6|protein_coding|9/13|n.718+2020G>A||||||,T|intron_variant|MODIFIER|SH3PXD2A|ENSG00000107957|transcript|ENST00000315994.6|processed_transcript|7/11|n.608+2020G>A||||||,T|intron_variant|MODIFIER|SH3PXD2A|ENSG00000107957|transcript|ENST00000420222.1|protein_coding|8/12|n.580+2020G>A||||||,T|intron_variant|MODIFIER|SH3PXD2A|ENSG00000107957|transcript|ENST00000369774.8|protein_coding|9/14|n.718+2020G>A||||||	SH3 and PX domains 2A
578688	4_79042107_T_C	0.4	0	0	C|intron_variant|MODIFIER|SH3PXD2A|ENSG00000107957|transcript|ENST00000355946.6|protein_coding|9/13|n.718+1884A>G||||||,C|intron_variant|MODIFIER|SH3PXD2A|ENSG00000107957|transcript|ENST00000315994.6|processed_transcript|7/11|n.608+1884A>G||||||,C|intron_variant|MODIFIER|SH3PXD2A|ENSG00000107957|transcript|ENST00000420222.1|protein_coding|8/12|n.580+1884A>G||||||,C|intron_variant|MODIFIER|SH3PXD2A|ENSG00000107957|transcript|ENST00000369774.8|protein_coding|9/14|n.718+1884A>G||||||	SH3 and PX domains 2A
578689	4_79051734_A_C	1	1	1	G|intron_variant|MODIFIER|SH3PXD2A|ENSG00000107957|transcript|ENST00000355946.6|protein_coding|9/13|n.718+1496T>C||||||,G|intron_variant|MODIFIER|SH3PXD2A|ENSG00000107957|transcript|ENST00000315994.6|processed_transcript|7/11|n.608+1496T>C||||||,G|intron_variant|MODIFIER|SH3PXD2A|ENSG00000107957|transcript|ENST00000420222.1|protein_coding|8/12|n.580+1496T>C||||||,G|intron_variant|MODIFIER|SH3PXD2A|ENSG00000107957|transcript|ENST00000369774.8|protein_coding|9/14|n.718+1496T>C||||||	SH3 and PX domains 2A
578690	4_79072826_G_T	1	0	0	C|intron_variant|MODIFIER|SH3PXD2A|ENSG00000107957|transcript|ENST00000355946.6|protein_coding|9/13|n.718+961A>G||||||,C|intron_variant|MODIFIER|SH3PXD2A|ENSG00000107957|transcript|ENST00000315994.6|processed_transcript|7/11|n.608+961A>G||||||,C|intron_variant|MODIFIER|SH3PXD2A|ENSG00000107957|transcript|ENST00000420222.1|protein_coding|8/12|n.580+961A>G||||||,C|intron_variant|MODIFIER|SH3PXD2A|ENSG00000107957|transcript|ENST00000369774.8|protein_coding|9/14|n.718+961A>G||||||	SH3 and PX domains 2A
578691	4_79072886_G_A	1	0	0	G|intron_variant|MODIFIER|SH3PXD2A|ENSG00000107957|transcript|ENST00000355946.6|protein_coding|9/13|n.718+840T>C||||||,G|intron_variant|MODIFIER|SH3PXD2A|ENSG00000107957|transcript|ENST00000315994.6|processed_transcript|7/11|n.608+840T>C||||||,G|intron_variant|MODIFIER|SH3PXD2A|ENSG00000107957|transcript|ENST00000420222.1|protein_coding|8/12|n.580+840T>C||||||,G|intron_variant|MODIFIER|SH3PXD2A|ENSG00000107957|transcript|ENST00000369774.8|protein_coding|9/14|n.718+840T>C||||||	SH3 and PX domains 2A
578692	4_79078367_T_C	1	0	0	A|intron_variant|MODIFIER|SH3PXD2A|ENSG00000107957|transcript|ENST00000355946.6|protein_coding|8/13|n.605-1731C>T||||||,A|intron_variant|MODIFIER|SH3PXD2A|ENSG00000107957|transcript|ENST00000315994.6|processed_transcript|6/11|n.495-1731C>T||||||,A|intron_variant|MODIFIER|SH3PXD2A|ENSG00000107957|transcript|ENST00000420222.1|protein_coding|7/12|n.467-1731C>T||||||,A|intron_variant|MODIFIER|SH3PXD2A|ENSG00000107957|transcript|ENST00000369774.8|protein_coding|8/14|n.605-1731C>T||||||	SH3 and PX domains 2A
578693	4_79078436_A_G	1	0	0	A|intron_variant|MODIFIER|SH3PXD2A|ENSG00000107957|transcript|ENST00000355946.6|protein_coding|8/13|n.605-3240A>T||||||,A|intron_variant|MODIFIER|SH3PXD2A|ENSG00000107957|transcript|ENST00000315994.6|processed_transcript|6/11|n.495-3240A>T||||||,A|intron_variant|MODIFIER|SH3PXD2A|ENSG00000107957|transcript|ENST00000420222.1|protein_coding|7/12|n.467-3240A>T||||||,A|intron_variant|MODIFIER|SH3PXD2A|ENSG00000107957|transcript|ENST00000369774.8|protein_coding|8/14|n.605-3240A>T||||||	SH3 and PX domains 2A
578694	4_79078749_C_T	0.619047619047619	0	0	G|intron_variant|MODIFIER|SH3PXD2A|ENSG00000107957|transcript|ENST00000355946.6|protein_coding|8/13|n.605-9358T>C||||||,G|intron_variant|MODIFIER|SH3PXD2A|ENSG00000107957|transcript|ENST00000315994.6|processed_transcript|6/11|n.495-9358T>C||||||,G|intron_variant|MODIFIER|SH3PXD2A|ENSG00000107957|transcript|ENST00000420222.1|protein_coding|7/12|n.467-9358T>C||||||,G|intron_variant|MODIFIER|SH3PXD2A|ENSG00000107957|transcript|ENST00000369774.8|protein_coding|8/14|n.605-9358T>C||||||	SH3 and PX domains 2A
578695	4_79079635_T_C	1	0	0	G|intron_variant|MODIFIER|SH3PXD2A|ENSG00000107957|transcript|ENST00000355946.6|protein_coding|8/13|n.605-9525T>C||||||,G|intron_variant|MODIFIER|SH3PXD2A|ENSG00000107957|transcript|ENST00000315994.6|processed_transcript|6/11|n.495-9525T>C||||||,G|intron_variant|MODIFIER|SH3PXD2A|ENSG00000107957|transcript|ENST00000420222.1|protein_coding|7/12|n.467-9525T>C||||||,G|intron_variant|MODIFIER|SH3PXD2A|ENSG00000107957|transcript|ENST00000369774.8|protein_coding|8/14|n.605-9525T>C||||||	SH3 and PX domains 2A
578696	4_79082063_G_A	1	0	0	C|intron_variant|MODIFIER|SH3PXD2A|ENSG00000107957|transcript|ENST00000355946.6|protein_coding|8/13|n.605-10781A>G||||||,C|intron_variant|MODIFIER|SH3PXD2A|ENSG00000107957|transcript|ENST00000315994.6|processed_transcript|6/11|n.495-10781A>G||||||,C|intron_variant|MODIFIER|SH3PXD2A|ENSG00000107957|transcript|ENST00000420222.1|protein_coding|7/12|n.467-10781A>G||||||,C|intron_variant|MODIFIER|SH3PXD2A|ENSG00000107957|transcript|ENST00000369774.8|protein_coding|8/14|n.605-10781A>G||||||	SH3 and PX domains 2A
578697	4_79082261_T_C	1	0	0	T|intron_variant|MODIFIER|SH3PXD2A|ENSG00000107957|transcript|ENST00000355946.6|protein_coding|8/13|n.605-11289T>A||||||,T|intron_variant|MODIFIER|SH3PXD2A|ENSG00000107957|transcript|ENST00000315994.6|processed_transcript|6/11|n.495-11289T>A||||||,T|intron_variant|MODIFIER|SH3PXD2A|ENSG00000107957|transcript|ENST00000420222.1|protein_coding|7/12|n.467-11289T>A||||||,T|intron_variant|MODIFIER|SH3PXD2A|ENSG00000107957|transcript|ENST00000369774.8|protein_coding|8/14|n.605-11289T>A||||||	SH3 and PX domains 2A
578698	4_79082332_G_A	1	0	0	A|intron_variant|MODIFIER|SH3PXD2A|ENSG00000107957|transcript|ENST00000355946.6|protein_coding|8/13|n.605-13765C>T||||||,A|intron_variant|MODIFIER|SH3PXD2A|ENSG00000107957|transcript|ENST00000315994.6|processed_transcript|6/11|n.495-13765C>T||||||,A|intron_variant|MODIFIER|SH3PXD2A|ENSG00000107957|transcript|ENST00000420222.1|protein_coding|7/12|n.467-13765C>T||||||,A|intron_variant|MODIFIER|SH3PXD2A|ENSG00000107957|transcript|ENST00000369774.8|protein_coding|8/14|n.605-13765C>T||||||	SH3 and PX domains 2A
578699	4_79083370_G_C	1	0	0	G|intron_variant|MODIFIER|SH3PXD2A|ENSG00000107957|transcript|ENST00000355946.6|protein_coding|8/13|n.605-14231T>C||||||,G|intron_variant|MODIFIER|SH3PXD2A|ENSG00000107957|transcript|ENST00000315994.6|processed_transcript|6/11|n.495-14231T>C||||||,G|intron_variant|MODIFIER|SH3PXD2A|ENSG00000107957|transcript|ENST00000420222.1|protein_coding|7/12|n.467-14231T>C||||||,G|intron_variant|MODIFIER|SH3PXD2A|ENSG00000107957|transcript|ENST00000369774.8|protein_coding|8/14|n.605-14231T>C||||||	SH3 and PX domains 2A
578700	4_79083996_A_G	1	0	0	T|intron_variant|MODIFIER|SH3PXD2A|ENSG00000107957|transcript|ENST00000355946.6|protein_coding|8/13|n.605-15605G>A||||||,T|intron_variant|MODIFIER|SH3PXD2A|ENSG00000107957|transcript|ENST00000315994.6|processed_transcript|6/11|n.495-15605G>A||||||,T|intron_variant|MODIFIER|SH3PXD2A|ENSG00000107957|transcript|ENST00000420222.1|protein_coding|7/12|n.467-15605G>A||||||,T|intron_variant|MODIFIER|SH3PXD2A|ENSG00000107957|transcript|ENST00000369774.8|protein_coding|8/14|n.605-15605G>A||||||	SH3 and PX domains 2A
578701	4_79086191_C_T	1	0	0	C|intron_variant|MODIFIER|SH3PXD2A|ENSG00000107957|transcript|ENST00000355946.6|protein_coding|8/13|n.604+12367A>G||||||,C|intron_variant|MODIFIER|SH3PXD2A|ENSG00000107957|transcript|ENST00000315994.6|processed_transcript|6/11|n.494+12367A>G||||||,C|intron_variant|MODIFIER|SH3PXD2A|ENSG00000107957|transcript|ENST00000420222.1|protein_coding|7/12|n.466+12367A>G||||||,C|intron_variant|MODIFIER|SH3PXD2A|ENSG00000107957|transcript|ENST00000369774.8|protein_coding|8/14|n.604+12367A>G||||||	SH3 and PX domains 2A
578702	4_79086869_T_C	1	0	0	C|intron_variant|MODIFIER|SH3PXD2A|ENSG00000107957|transcript|ENST00000355946.6|protein_coding|8/13|n.604+11326A>G||||||,C|intron_variant|MODIFIER|SH3PXD2A|ENSG00000107957|transcript|ENST00000315994.6|processed_transcript|6/11|n.494+11326A>G||||||,C|intron_variant|MODIFIER|SH3PXD2A|ENSG00000107957|transcript|ENST00000420222.1|protein_coding|7/12|n.466+11326A>G||||||,C|intron_variant|MODIFIER|SH3PXD2A|ENSG00000107957|transcript|ENST00000369774.8|protein_coding|8/14|n.604+11326A>G||||||	SH3 and PX domains 2A
578703	4_79087250_A_G	1	0	0	T|intron_variant|MODIFIER|SH3PXD2A|ENSG00000107957|transcript|ENST00000355946.6|protein_coding|8/13|n.604+8715G>A||||||,T|intron_variant|MODIFIER|SH3PXD2A|ENSG00000107957|transcript|ENST00000315994.6|processed_transcript|6/11|n.494+8715G>A||||||,T|intron_variant|MODIFIER|SH3PXD2A|ENSG00000107957|transcript|ENST00000420222.1|protein_coding|7/12|n.466+8715G>A||||||,T|intron_variant|MODIFIER|SH3PXD2A|ENSG00000107957|transcript|ENST00000369774.8|protein_coding|8/14|n.604+8715G>A||||||	SH3 and PX domains 2A
578704	4_79087428_G_A	1	0	0	C|intron_variant|MODIFIER|SH3PXD2A|ENSG00000107957|transcript|ENST00000355946.6|protein_coding|8/13|n.604+8190A>G||||||,C|intron_variant|MODIFIER|SH3PXD2A|ENSG00000107957|transcript|ENST00000315994.6|processed_transcript|6/11|n.494+8190A>G||||||,C|intron_variant|MODIFIER|SH3PXD2A|ENSG00000107957|transcript|ENST00000420222.1|protein_coding|7/12|n.466+8190A>G||||||,C|intron_variant|MODIFIER|SH3PXD2A|ENSG00000107957|transcript|ENST00000369774.8|protein_coding|8/14|n.604+8190A>G||||||	SH3 and PX domains 2A
578705	4_79088830_G_A	1	0	1	T|intron_variant|MODIFIER|SH3PXD2A|ENSG00000107957|transcript|ENST00000355946.6|protein_coding|8/13|n.604+7831G>A||||||,T|intron_variant|MODIFIER|SH3PXD2A|ENSG00000107957|transcript|ENST00000315994.6|processed_transcript|6/11|n.494+7831G>A||||||,T|intron_variant|MODIFIER|SH3PXD2A|ENSG00000107957|transcript|ENST00000420222.1|protein_coding|7/12|n.466+7831G>A||||||,T|intron_variant|MODIFIER|SH3PXD2A|ENSG00000107957|transcript|ENST00000369774.8|protein_coding|8/14|n.604+7831G>A||||||	SH3 and PX domains 2A
578706	4_79108905_C_G	1	1	1	G|intron_variant|MODIFIER|SH3PXD2A|ENSG00000107957|transcript|ENST00000355946.6|protein_coding|8/13|n.604+7701T>C||||||,G|intron_variant|MODIFIER|SH3PXD2A|ENSG00000107957|transcript|ENST00000315994.6|processed_transcript|6/11|n.494+7701T>C||||||,G|intron_variant|MODIFIER|SH3PXD2A|ENSG00000107957|transcript|ENST00000420222.1|protein_coding|7/12|n.466+7701T>C||||||,G|intron_variant|MODIFIER|SH3PXD2A|ENSG00000107957|transcript|ENST00000369774.8|protein_coding|8/14|n.604+7701T>C||||||	SH3 and PX domains 2A
578707	4_79111878_T_C	1	1	1	A|intron_variant|MODIFIER|SH3PXD2A|ENSG00000107957|transcript|ENST00000355946.6|protein_coding|7/13|n.473-633C>T||||||,A|intron_variant|MODIFIER|SH3PXD2A|ENSG00000107957|transcript|ENST00000315994.6|processed_transcript|5/11|n.363-633C>T||||||,A|intron_variant|MODIFIER|SH3PXD2A|ENSG00000107957|transcript|ENST00000420222.1|protein_coding|6/12|n.335-633C>T||||||,A|intron_variant|MODIFIER|SH3PXD2A|ENSG00000107957|transcript|ENST00000369774.8|protein_coding|7/14|n.473-633C>T||||||	SH3 and PX domains 2A
578708	4_79112350_G_A	1	0	0	A|intron_variant|MODIFIER|SH3PXD2A|ENSG00000107957|transcript|ENST00000355946.6|protein_coding|7/13|n.473-994G>T||||||,A|intron_variant|MODIFIER|SH3PXD2A|ENSG00000107957|transcript|ENST00000315994.6|processed_transcript|5/11|n.363-994G>T||||||,A|intron_variant|MODIFIER|SH3PXD2A|ENSG00000107957|transcript|ENST00000420222.1|protein_coding|6/12|n.335-994G>T||||||,A|intron_variant|MODIFIER|SH3PXD2A|ENSG00000107957|transcript|ENST00000369774.8|protein_coding|7/14|n.473-994G>T||||||	SH3 and PX domains 2A
578709	4_79115046_T_C	1	1	1	G|intron_variant|MODIFIER|SH3PXD2A|ENSG00000107957|transcript|ENST00000355946.6|protein_coding|7/13|n.473-2584T>C||||||,G|intron_variant|MODIFIER|SH3PXD2A|ENSG00000107957|transcript|ENST00000315994.6|processed_transcript|5/11|n.363-2584T>C||||||,G|intron_variant|MODIFIER|SH3PXD2A|ENSG00000107957|transcript|ENST00000420222.1|protein_coding|6/12|n.335-2584T>C||||||,G|intron_variant|MODIFIER|SH3PXD2A|ENSG00000107957|transcript|ENST00000369774.8|protein_coding|7/14|n.473-2584T>C||||||	SH3 and PX domains 2A
578710	4_79115693_G_A	1	1	1	A|intron_variant|MODIFIER|SH3PXD2A|ENSG00000107957|transcript|ENST00000355946.6|protein_coding|7/13|n.473-2689G>T||||||,A|intron_variant|MODIFIER|SH3PXD2A|ENSG00000107957|transcript|ENST00000315994.6|processed_transcript|5/11|n.363-2689G>T||||||,A|intron_variant|MODIFIER|SH3PXD2A|ENSG00000107957|transcript|ENST00000420222.1|protein_coding|6/12|n.335-2689G>T||||||,A|intron_variant|MODIFIER|SH3PXD2A|ENSG00000107957|transcript|ENST00000369774.8|protein_coding|7/14|n.473-2689G>T||||||	SH3 and PX domains 2A
578711	4_79139053_G_A	0.62962962962963	0	1	A|intron_variant|MODIFIER|SH3PXD2A|ENSG00000107957|transcript|ENST00000355946.6|protein_coding|6/13|n.428-3884C>T||||||,A|intron_variant|MODIFIER|SH3PXD2A|ENSG00000107957|transcript|ENST00000315994.6|processed_transcript|4/11|n.317+902C>T||||||,A|intron_variant|MODIFIER|SH3PXD2A|ENSG00000107957|transcript|ENST00000420222.1|protein_coding|5/12|n.290-3884C>T||||||,A|intron_variant|MODIFIER|SH3PXD2A|ENSG00000107957|transcript|ENST00000369774.8|protein_coding|6/14|n.428-3884C>T||||||	SH3 and PX domains 2A
578712	4_79141075_A_G	0.571428571428571	0	1	G|intron_variant|MODIFIER|SH3PXD2A|ENSG00000107957|transcript|ENST00000355946.6|protein_coding|6/13|n.428-4958G>C||||||,G|intron_variant|MODIFIER|SH3PXD2A|ENSG00000107957|transcript|ENST00000315994.6|processed_transcript|3/11|n.199-54G>C||||||,G|intron_variant|MODIFIER|SH3PXD2A|ENSG00000107957|transcript|ENST00000420222.1|protein_coding|5/12|n.290-4958G>C||||||,G|intron_variant|MODIFIER|SH3PXD2A|ENSG00000107957|transcript|ENST00000369774.8|protein_coding|6/14|n.428-4958G>C||||||	SH3 and PX domains 2A
578713	4_79142074_T_G	1	1	1	A|intron_variant|MODIFIER|SH3PXD2A|ENSG00000107957|transcript|ENST00000355946.6|protein_coding|6/13|n.428-9024C>T||||||,A|intron_variant|MODIFIER|SH3PXD2A|ENSG00000107957|transcript|ENST00000315994.6|processed_transcript|3/11|n.199-4120C>T||||||,A|intron_variant|MODIFIER|SH3PXD2A|ENSG00000107957|transcript|ENST00000420222.1|protein_coding|5/12|n.290-9024C>T||||||,A|intron_variant|MODIFIER|SH3PXD2A|ENSG00000107957|transcript|ENST00000369774.8|protein_coding|6/14|n.428-9024C>T||||||	SH3 and PX domains 2A
578714	4_79152352_A_G	0.791666666666667	0	0	T|intron_variant|MODIFIER|SH3PXD2A|ENSG00000107957|transcript|ENST00000355946.6|protein_coding|6/13|n.428-12169G>A||||||,T|intron_variant|MODIFIER|SH3PXD2A|ENSG00000107957|transcript|ENST00000315994.6|processed_transcript|3/11|n.199-7265G>A||||||,T|intron_variant|MODIFIER|SH3PXD2A|ENSG00000107957|transcript|ENST00000420222.1|protein_coding|5/12|n.290-12169G>A||||||,T|intron_variant|MODIFIER|SH3PXD2A|ENSG00000107957|transcript|ENST00000369774.8|protein_coding|6/14|n.428-12169G>A||||||	SH3 and PX domains 2A
578715	4_79153657_G_T	1	1	1	G|intron_variant|MODIFIER|SH3PXD2A|ENSG00000107957|transcript|ENST00000355946.6|protein_coding|6/13|n.427+11587T>C||||||,G|intron_variant|MODIFIER|SH3PXD2A|ENSG00000107957|transcript|ENST00000315994.6|processed_transcript|3/11|n.199-7885T>C||||||,G|intron_variant|MODIFIER|SH3PXD2A|ENSG00000107957|transcript|ENST00000420222.1|protein_coding|5/12|n.289+11587T>C||||||,G|intron_variant|MODIFIER|SH3PXD2A|ENSG00000107957|transcript|ENST00000369774.8|protein_coding|6/14|n.427+11587T>C||||||	SH3 and PX domains 2A
578716	4_79162299_A_G	0.357142857142857	1	1	T|intron_variant|MODIFIER|SH3PXD2A|ENSG00000107957|transcript|ENST00000355946.6|protein_coding|6/13|n.427+7198G>A||||||,T|intron_variant|MODIFIER|SH3PXD2A|ENSG00000107957|transcript|ENST00000315994.6|processed_transcript|3/11|n.198+7198G>A||||||,T|intron_variant|MODIFIER|SH3PXD2A|ENSG00000107957|transcript|ENST00000420222.1|protein_coding|5/12|n.289+7198G>A||||||,T|intron_variant|MODIFIER|SH3PXD2A|ENSG00000107957|transcript|ENST00000369774.8|protein_coding|6/14|n.427+7198G>A||||||	SH3 and PX domains 2A
578717	4_79170353_C_T	1	1	1	C|intron_variant|MODIFIER|SH3PXD2A|ENSG00000107957|transcript|ENST00000355946.6|protein_coding|6/13|n.427+2530C>G||||||,C|intron_variant|MODIFIER|SH3PXD2A|ENSG00000107957|transcript|ENST00000315994.6|processed_transcript|3/11|n.198+2530C>G||||||,C|intron_variant|MODIFIER|SH3PXD2A|ENSG00000107957|transcript|ENST00000420222.1|protein_coding|5/12|n.289+2530C>G||||||,C|intron_variant|MODIFIER|SH3PXD2A|ENSG00000107957|transcript|ENST00000369774.8|protein_coding|6/14|n.427+2530C>G||||||	SH3 and PX domains 2A
578718	4_79172674_A_C	1	0	0	A|intron_variant|MODIFIER|SH3PXD2A|ENSG00000107957|transcript|ENST00000355946.6|protein_coding|6/13|n.427+578C>T||||||,A|intron_variant|MODIFIER|SH3PXD2A|ENSG00000107957|transcript|ENST00000315994.6|processed_transcript|3/11|n.198+578C>T||||||,A|intron_variant|MODIFIER|SH3PXD2A|ENSG00000107957|transcript|ENST00000420222.1|protein_coding|5/12|n.289+578C>T||||||,A|intron_variant|MODIFIER|SH3PXD2A|ENSG00000107957|transcript|ENST00000369774.8|protein_coding|6/14|n.427+578C>T||||||	SH3 and PX domains 2A
578719	4_79174612_T_C	1	1	1	A|intron_variant|MODIFIER|SH3PXD2A|ENSG00000107957|transcript|ENST00000355946.6|protein_coding|5/13|n.399-1885C>T||||||,A|intron_variant|MODIFIER|SH3PXD2A|ENSG00000107957|transcript|ENST00000420222.1|protein_coding|4/12|n.261-1885C>T||||||,A|intron_variant|MODIFIER|SH3PXD2A|ENSG00000107957|transcript|ENST00000369774.8|protein_coding|5/14|n.399-1885C>T||||||	SH3 and PX domains 2A
578720	4_79175124_G_A	1	1	1	C|intron_variant|MODIFIER|SH3PXD2A|ENSG00000107957|transcript|ENST00000355946.6|protein_coding|5/13|n.399-3375A>G||||||,C|intron_variant|MODIFIER|SH3PXD2A|ENSG00000107957|transcript|ENST00000420222.1|protein_coding|4/12|n.261-3375A>G||||||,C|intron_variant|MODIFIER|SH3PXD2A|ENSG00000107957|transcript|ENST00000369774.8|protein_coding|5/14|n.399-3375A>G||||||	SH3 and PX domains 2A
578721	4_79178950_G_A	1	0.9375	1	A|intron_variant|MODIFIER|SH3PXD2A|ENSG00000107957|transcript|ENST00000355946.6|protein_coding|5/13|n.399-6302C>T||||||,A|intron_variant|MODIFIER|SH3PXD2A|ENSG00000107957|transcript|ENST00000420222.1|protein_coding|4/12|n.261-6302C>T||||||,A|intron_variant|MODIFIER|SH3PXD2A|ENSG00000107957|transcript|ENST00000369774.8|protein_coding|5/14|n.399-6302C>T||||||	SH3 and PX domains 2A
578722	4_79182724_T_C	1	1	1	A|intron_variant|MODIFIER|SH3PXD2A|ENSG00000107957|transcript|ENST00000355946.6|protein_coding|5/13|n.399-7256C>T||||||,A|intron_variant|MODIFIER|SH3PXD2A|ENSG00000107957|transcript|ENST00000420222.1|protein_coding|4/12|n.261-7256C>T||||||,A|intron_variant|MODIFIER|SH3PXD2A|ENSG00000107957|transcript|ENST00000369774.8|protein_coding|5/14|n.399-7256C>T||||||	SH3 and PX domains 2A
578723	4_79182730_C_T	1	1	1	A|intron_variant|MODIFIER|SH3PXD2A|ENSG00000107957|transcript|ENST00000355946.6|protein_coding|5/13|n.399-7587C>T||||||,A|intron_variant|MODIFIER|SH3PXD2A|ENSG00000107957|transcript|ENST00000420222.1|protein_coding|4/12|n.261-7587C>T||||||,A|intron_variant|MODIFIER|SH3PXD2A|ENSG00000107957|transcript|ENST00000369774.8|protein_coding|5/14|n.399-7587C>T||||||	SH3 and PX domains 2A
578724	4_79183244_C_T	1	0	0	A|intron_variant|MODIFIER|SH3PXD2A|ENSG00000107957|transcript|ENST00000355946.6|protein_coding|5/13|n.399-9880C>T||||||,A|intron_variant|MODIFIER|SH3PXD2A|ENSG00000107957|transcript|ENST00000420222.1|protein_coding|4/12|n.261-9880C>T||||||,A|intron_variant|MODIFIER|SH3PXD2A|ENSG00000107957|transcript|ENST00000369774.8|protein_coding|5/14|n.399-9880C>T||||||	SH3 and PX domains 2A
578725	4_79187705_C_G	1	0	0	G|intron_variant|MODIFIER|SH3PXD2A|ENSG00000107957|transcript|ENST00000355946.6|protein_coding|5/13|n.399-15081T>C||||||,G|intron_variant|MODIFIER|SH3PXD2A|ENSG00000107957|transcript|ENST00000420222.1|protein_coding|4/12|n.261-15081T>C||||||,G|intron_variant|MODIFIER|SH3PXD2A|ENSG00000107957|transcript|ENST00000369774.8|protein_coding|5/14|n.399-15081T>C||||||	SH3 and PX domains 2A
578726	4_79197198_A_G	0.703703703703704	0	0	C|intron_variant|MODIFIER|SH3PXD2A|ENSG00000107957|transcript|ENST00000355946.6|protein_coding|5/13|n.398+11576A>G||||||,C|intron_variant|MODIFIER|SH3PXD2A|ENSG00000107957|transcript|ENST00000420222.1|protein_coding|4/12|n.260+11576A>G||||||,C|intron_variant|MODIFIER|SH3PXD2A|ENSG00000107957|transcript|ENST00000369774.8|protein_coding|5/14|n.398+11576A>G||||||	SH3 and PX domains 2A
578727	4_79198263_C_T	1	0	0	G|intron_variant|MODIFIER|SH3PXD2A|ENSG00000107957|transcript|ENST00000355946.6|protein_coding|4/13|n.307-1121G>C||||||,G|intron_variant|MODIFIER|SH3PXD2A|ENSG00000107957|transcript|ENST00000420222.1|protein_coding|3/12|n.169-1121G>C||||||,G|intron_variant|MODIFIER|SH3PXD2A|ENSG00000107957|transcript|ENST00000369774.8|protein_coding|4/14|n.307-1121G>C||||||	SH3 and PX domains 2A
578728	4_79212439_A_G	0.571428571428571	0.421052631578947	0.964285714285714	A|intron_variant|MODIFIER|SH3PXD2A|ENSG00000107957|transcript|ENST00000355946.6|protein_coding|3/13|n.230-13548C>T||||||,A|intron_variant|MODIFIER|SH3PXD2A|ENSG00000107957|transcript|ENST00000420222.1|protein_coding|2/12|n.92-13548C>T||||||,A|intron_variant|MODIFIER|SH3PXD2A-AS1|ENSG00000280693|transcript|ENST00000625265.1|pseudogene|1/2|n.305-426G>A||||||,A|intron_variant|MODIFIER|SH3PXD2A-AS1|ENSG00000280693|transcript|ENST00000627886.2|pseudogene|2/3|n.309-426G>A||||||,A|intron_variant|MODIFIER|SH3PXD2A|ENSG00000107957|transcript|ENST00000369774.8|protein_coding|3/14|n.230-13548C>T||||||	SH3 and PX domains 2A ; SH3PXD2A antisense RNA 1
578729	4_79213640_T_C	0.5	0	0	T|intron_variant|MODIFIER|SH3PXD2A|ENSG00000107957|transcript|ENST00000355946.6|protein_coding|3/13|n.229+10331G>A||||||,T|intron_variant|MODIFIER|SH3PXD2A|ENSG00000107957|transcript|ENST00000420222.1|protein_coding|2/12|n.91+10331G>A||||||,T|intron_variant|MODIFIER|SH3PXD2A|ENSG00000107957|transcript|ENST00000369774.8|protein_coding|3/14|n.229+10331G>A||||||	SH3 and PX domains 2A
578730	4_79213906_A_G	0.676470588235294	0	1	A|intron_variant|MODIFIER|SH3PXD2A|ENSG00000107957|transcript|ENST00000355946.6|protein_coding|3/13|n.229+10202C>T||||||,A|intron_variant|MODIFIER|SH3PXD2A|ENSG00000107957|transcript|ENST00000420222.1|protein_coding|2/12|n.91+10202C>T||||||,A|intron_variant|MODIFIER|SH3PXD2A|ENSG00000107957|transcript|ENST00000369774.8|protein_coding|3/14|n.229+10202C>T||||||	SH3 and PX domains 2A
578731	4_79214318_C_T	1	1	1	C|intron_variant|MODIFIER|SH3PXD2A|ENSG00000107957|transcript|ENST00000355946.6|protein_coding|3/13|n.229+9269A>G||||||,C|intron_variant|MODIFIER|SH3PXD2A|ENSG00000107957|transcript|ENST00000420222.1|protein_coding|2/12|n.91+9269A>G||||||,C|intron_variant|MODIFIER|SH3PXD2A|ENSG00000107957|transcript|ENST00000369774.8|protein_coding|3/14|n.229+9269A>G||||||	SH3 and PX domains 2A
578732	4_79217305_C_T	0.793103448275862	0	1	C|intron_variant|MODIFIER|SH3PXD2A|ENSG00000107957|transcript|ENST00000355946.6|protein_coding|3/13|n.229+8673A>G||||||,C|intron_variant|MODIFIER|SH3PXD2A|ENSG00000107957|transcript|ENST00000420222.1|protein_coding|2/12|n.91+8673A>G||||||,C|intron_variant|MODIFIER|SH3PXD2A|ENSG00000107957|transcript|ENST00000369774.8|protein_coding|3/14|n.229+8673A>G||||||	SH3 and PX domains 2A
578733	4_79218653_C_T	0.636363636363636	0.466666666666667	1	T|intron_variant|MODIFIER|SH3PXD2A|ENSG00000107957|transcript|ENST00000355946.6|protein_coding|3/13|n.229+7852G>A||||||,T|intron_variant|MODIFIER|SH3PXD2A|ENSG00000107957|transcript|ENST00000420222.1|protein_coding|2/12|n.91+7852G>A||||||,T|intron_variant|MODIFIER|SH3PXD2A|ENSG00000107957|transcript|ENST00000369774.8|protein_coding|3/14|n.229+7852G>A||||||	SH3 and PX domains 2A
578734	4_79220074_C_T	0.518518518518518	0	1	G|intron_variant|MODIFIER|SH3PXD2A|ENSG00000107957|transcript|ENST00000355946.6|protein_coding|3/13|n.229+7477T>C||||||,G|intron_variant|MODIFIER|SH3PXD2A|ENSG00000107957|transcript|ENST00000420222.1|protein_coding|2/12|n.91+7477T>C||||||,G|intron_variant|MODIFIER|SH3PXD2A|ENSG00000107957|transcript|ENST00000369774.8|protein_coding|3/14|n.229+7477T>C||||||	SH3 and PX domains 2A
578735	4_79223861_G_A	0.769230769230769	0.576923076923077	1	T|intron_variant|MODIFIER|SH3PXD2A|ENSG00000107957|transcript|ENST00000355946.6|protein_coding|3/13|n.229+3977G>A||||||,T|intron_variant|MODIFIER|SH3PXD2A|ENSG00000107957|transcript|ENST00000420222.1|protein_coding|2/12|n.91+3977G>A||||||,T|intron_variant|MODIFIER|SH3PXD2A|ENSG00000107957|transcript|ENST00000369774.8|protein_coding|3/14|n.229+3977G>A||||||	SH3 and PX domains 2A
578736	4_79225371_C_T	0.71875	0.652173913043478	1	T|intron_variant|MODIFIER|SH3PXD2A|ENSG00000107957|transcript|ENST00000355946.6|protein_coding|3/13|n.229+2771G>A||||||,T|intron_variant|MODIFIER|SH3PXD2A|ENSG00000107957|transcript|ENST00000420222.1|protein_coding|2/12|n.91+2771G>A||||||,T|intron_variant|MODIFIER|SH3PXD2A|ENSG00000107957|transcript|ENST00000369774.8|protein_coding|3/14|n.229+2771G>A||||||	SH3 and PX domains 2A
578737	4_79225536_G_A	0.724137931034483	0.411764705882353	1	A|intron_variant|MODIFIER|SH3PXD2A|ENSG00000107957|transcript|ENST00000355946.6|protein_coding|3/13|n.229+1398C>T||||||,A|intron_variant|MODIFIER|SH3PXD2A|ENSG00000107957|transcript|ENST00000420222.1|protein_coding|2/12|n.91+1398C>T||||||,A|intron_variant|MODIFIER|SH3PXD2A|ENSG00000107957|transcript|ENST00000369774.8|protein_coding|3/14|n.229+1398C>T||||||	SH3 and PX domains 2A
578738	4_79227479_T_A	1	1	1	T|intron_variant|MODIFIER|SH3PXD2A|ENSG00000107957|transcript|ENST00000355946.6|protein_coding|2/13|n.154-594G>A||||||,T|intron_variant|MODIFIER|SH3PXD2A|ENSG00000107957|transcript|ENST00000420222.1|protein_coding|1/12|n.16-594G>A||||||,T|intron_variant|MODIFIER|SH3PXD2A|ENSG00000107957|transcript|ENST00000369774.8|protein_coding|2/14|n.154-594G>A||||||	SH3 and PX domains 2A
578739	4_79227672_C_G	0.533333333333333	0.7	1	C|intron_variant|MODIFIER|SH3PXD2A|ENSG00000107957|transcript|ENST00000355946.6|protein_coding|2/13|n.154-5238T>G||||||,C|intron_variant|MODIFIER|SH3PXD2A|ENSG00000107957|transcript|ENST00000420222.1|protein_coding|1/12|n.16-5238T>G||||||,C|intron_variant|MODIFIER|SH3PXD2A|ENSG00000107957|transcript|ENST00000369774.8|protein_coding|2/14|n.154-5238T>G||||||	SH3 and PX domains 2A
578740	4_79227861_A_C	0.741935483870968	0.55	1	A|intron_variant|MODIFIER|SH3PXD2A|ENSG00000107957|transcript|ENST00000355946.6|protein_coding|2/13|n.154-5256A>T||||||,A|intron_variant|MODIFIER|SH3PXD2A|ENSG00000107957|transcript|ENST00000420222.1|protein_coding|1/12|n.16-5256A>T||||||,A|intron_variant|MODIFIER|SH3PXD2A|ENSG00000107957|transcript|ENST00000369774.8|protein_coding|2/14|n.154-5256A>T||||||	SH3 and PX domains 2A
578741	4_79227877_T_A	0.703703703703704	0.4	1	T|intron_variant|MODIFIER|SH3PXD2A|ENSG00000107957|transcript|ENST00000355946.6|protein_coding|2/13|n.154-13080G>A||||||,T|intron_variant|MODIFIER|SH3PXD2A|ENSG00000107957|transcript|ENST00000420222.1|protein_coding|1/12|n.16-13080G>A||||||,T|intron_variant|MODIFIER|SH3PXD2A|ENSG00000107957|transcript|ENST00000369774.8|protein_coding|2/14|n.154-13080G>A||||||	SH3 and PX domains 2A
578742	4_79231694_G_A	0.222222222222222	0	0	A|intron_variant|MODIFIER|SH3PXD2A|ENSG00000107957|transcript|ENST00000355946.6|protein_coding|2/13|n.154-14659C>T||||||,A|intron_variant|MODIFIER|SH3PXD2A|ENSG00000107957|transcript|ENST00000420222.1|protein_coding|1/12|n.16-14659C>T||||||,A|intron_variant|MODIFIER|SH3PXD2A|ENSG00000107957|transcript|ENST00000369774.8|protein_coding|2/14|n.154-14659C>T||||||	SH3 and PX domains 2A
578743	4_79234871_G_T	0.678571428571429	0.448275862068966	1	A|intron_variant|MODIFIER|SH3PXD2A|ENSG00000107957|transcript|ENST00000355946.6|protein_coding|2/13|n.154-16466C>T||||||,A|intron_variant|MODIFIER|SH3PXD2A|ENSG00000107957|transcript|ENST00000420222.1|protein_coding|1/12|n.16-16466C>T||||||,A|intron_variant|MODIFIER|SH3PXD2A|ENSG00000107957|transcript|ENST00000369774.8|protein_coding|2/14|n.154-16466C>T||||||	SH3 and PX domains 2A
578744	4_79238031_T_A	0.740740740740741	0.551724137931034	1	C|intron_variant|MODIFIER|SH3PXD2A|ENSG00000107957|transcript|ENST00000355946.6|protein_coding|2/13|n.153+17043A>G||||||,C|intron_variant|MODIFIER|SH3PXD2A|ENSG00000107957|transcript|ENST00000420222.1|protein_coding|1/12|n.15+17043A>G||||||,C|intron_variant|MODIFIER|SH3PXD2A|ENSG00000107957|transcript|ENST00000369774.8|protein_coding|2/14|n.153+17043A>G||||||	SH3 and PX domains 2A
578745	4_79247239_G_A	0.517241379310345	0.476190476190476	0	G|intron_variant|MODIFIER|SH3PXD2A|ENSG00000107957|transcript|ENST00000355946.6|protein_coding|2/13|n.153+14189T>C||||||,G|intron_variant|MODIFIER|SH3PXD2A|ENSG00000107957|transcript|ENST00000420222.1|protein_coding|1/12|n.15+14189T>C||||||,G|intron_variant|MODIFIER|SH3PXD2A|ENSG00000107957|transcript|ENST00000369774.8|protein_coding|2/14|n.153+14189T>C||||||	SH3 and PX domains 2A
578746	4_79248561_T_A	0.740740740740741	0	0.96	A|intron_variant|MODIFIER|SH3PXD2A|ENSG00000107957|transcript|ENST00000355946.6|protein_coding|2/13|n.153+11520A>T||||||,A|intron_variant|MODIFIER|SH3PXD2A|ENSG00000107957|transcript|ENST00000420222.1|protein_coding|1/12|n.15+11520A>T||||||,A|intron_variant|MODIFIER|SH3PXD2A|ENSG00000107957|transcript|ENST00000369774.8|protein_coding|2/14|n.153+11520A>T||||||	SH3 and PX domains 2A
578747	4_79254506_G_A	0.233333333333333	0.5625	0	T|intron_variant|MODIFIER|SH3PXD2A|ENSG00000107957|transcript|ENST00000355946.6|protein_coding|2/13|n.153+9838G>A||||||,T|intron_variant|MODIFIER|SH3PXD2A|ENSG00000107957|transcript|ENST00000420222.1|protein_coding|1/12|n.15+9838G>A||||||,T|intron_variant|MODIFIER|SH3PXD2A|ENSG00000107957|transcript|ENST00000369774.8|protein_coding|2/14|n.153+9838G>A||||||	SH3 and PX domains 2A
578748	4_79255230_T_C	0.65625	0	1	G|intron_variant|MODIFIER|SH3PXD2A|ENSG00000107957|transcript|ENST00000355946.6|protein_coding|2/13|n.153+8591T>C||||||,G|intron_variant|MODIFIER|SH3PXD2A|ENSG00000107957|transcript|ENST00000420222.1|protein_coding|1/12|n.15+8591T>C||||||,G|intron_variant|MODIFIER|SH3PXD2A|ENSG00000107957|transcript|ENST00000369774.8|protein_coding|2/14|n.153+8591T>C||||||	SH3 and PX domains 2A
578749	4_79263505_A_G	1	0	1	T|intron_variant|MODIFIER|SH3PXD2A|ENSG00000107957|transcript|ENST00000355946.6|protein_coding|2/13|n.153+4701G>A||||||,T|intron_variant|MODIFIER|SH3PXD2A|ENSG00000107957|transcript|ENST00000420222.1|protein_coding|1/12|n.15+4701G>A||||||,T|intron_variant|MODIFIER|SH3PXD2A|ENSG00000107957|transcript|ENST00000369774.8|protein_coding|2/14|n.153+4701G>A||||||	SH3 and PX domains 2A
578750	4_79265899_T_C	0.363636363636364	0	1	G|intron_variant|MODIFIER|SH3PXD2A|ENSG00000107957|transcript|ENST00000355946.6|protein_coding|2/13|n.153+3349T>C||||||,G|intron_variant|MODIFIER|SH3PXD2A|ENSG00000107957|transcript|ENST00000420222.1|protein_coding|1/12|n.15+3349T>C||||||,G|intron_variant|MODIFIER|SH3PXD2A|ENSG00000107957|transcript|ENST00000369774.8|protein_coding|2/14|n.153+3349T>C||||||	SH3 and PX domains 2A
578751	4_79266718_T_C	0.461538461538462	0	1	T|intron_variant|MODIFIER|SH3PXD2A|ENSG00000107957|transcript|ENST00000355946.6|protein_coding|1/13|n.73-1184G>A||||||,T|intron_variant|MODIFIER|SH3PXD2A|ENSG00000107957|transcript|ENST00000369774.8|protein_coding|1/14|n.73-1184G>A||||||	SH3 and PX domains 2A
578752	4_79273535_G_A	0.32	0	1	A|intron_variant|MODIFIER|SH3PXD2A|ENSG00000107957|transcript|ENST00000355946.6|protein_coding|1/13|n.73-1597C>T||||||,A|intron_variant|MODIFIER|SH3PXD2A|ENSG00000107957|transcript|ENST00000369774.8|protein_coding|1/14|n.73-1597C>T||||||	SH3 and PX domains 2A
578753	4_79278169_C_A	0.357142857142857	0	1	C|intron_variant|MODIFIER|SH3PXD2A|ENSG00000107957|transcript|ENST00000355946.6|protein_coding|1/13|n.73-1948A>G||||||,C|intron_variant|MODIFIER|SH3PXD2A|ENSG00000107957|transcript|ENST00000369774.8|protein_coding|1/14|n.73-1948A>G||||||	SH3 and PX domains 2A
578754	4_79282271_A_C	0.342105263157895	0	1	G|intron_variant|MODIFIER|SH3PXD2A|ENSG00000107957|transcript|ENST00000355946.6|protein_coding|1/13|n.73-5799T>C||||||,G|intron_variant|MODIFIER|SH3PXD2A|ENSG00000107957|transcript|ENST00000369774.8|protein_coding|1/14|n.73-5799T>C||||||	SH3 and PX domains 2A
578755	4_79282847_G_C	0.3	0	1	G|intron_variant|MODIFIER|SH3PXD2A|ENSG00000107957|transcript|ENST00000355946.6|protein_coding|1/13|n.73-9286G>C||||||,G|intron_variant|MODIFIER|SH3PXD2A|ENSG00000107957|transcript|ENST00000369774.8|protein_coding|1/14|n.73-9286G>C||||||	SH3 and PX domains 2A
578756	4_79285118_C_A	0.387096774193548	0	1	A|intron_variant|MODIFIER|SH3PXD2A|ENSG00000107957|transcript|ENST00000355946.6|protein_coding|1/13|n.73-18335C>T||||||,A|intron_variant|MODIFIER|SH3PXD2A|ENSG00000107957|transcript|ENST00000369774.8|protein_coding|1/14|n.73-18335C>T||||||	SH3 and PX domains 2A
578757	4_79288234_T_A	0.305555555555556	0	1	G|intron_variant|MODIFIER|SH3PXD2A|ENSG00000107957|transcript|ENST00000355946.6|protein_coding|1/13|n.73-18667G>C||||||,G|intron_variant|MODIFIER|SH3PXD2A|ENSG00000107957|transcript|ENST00000369774.8|protein_coding|1/14|n.73-18667G>C||||||	SH3 and PX domains 2A
578758	4_79300292_C_T	0.717948717948718	1	0	G|intron_variant|MODIFIER|SH3PXD2A|ENSG00000107957|transcript|ENST00000355946.6|protein_coding|1/13|n.73-19416T>C||||||,G|intron_variant|MODIFIER|SH3PXD2A|ENSG00000107957|transcript|ENST00000369774.8|protein_coding|1/14|n.73-19416T>C||||||	SH3 and PX domains 2A
578759	4_79301800_T_C	0.708333333333333	1	0	G|intron_variant|MODIFIER|SH3PXD2A|ENSG00000107957|transcript|ENST00000355946.6|protein_coding|1/13|n.73-21564T>C||||||,G|intron_variant|MODIFIER|SH3PXD2A|ENSG00000107957|transcript|ENST00000369774.8|protein_coding|1/14|n.73-21564T>C||||||	SH3 and PX domains 2A
578760	4_79304046_C_A	0.583333333333333	1	0	A|intron_variant|MODIFIER|SH3PXD2A|ENSG00000107957|transcript|ENST00000355946.6|protein_coding|1/13|n.73-23039C>T||||||,A|intron_variant|MODIFIER|SH3PXD2A|ENSG00000107957|transcript|ENST00000369774.8|protein_coding|1/14|n.73-23039C>T||||||	SH3 and PX domains 2A
578761	4_79304976_C_A	0.576923076923077	1	0	C|intron_variant|MODIFIER|SH3PXD2A|ENSG00000107957|transcript|ENST00000355946.6|protein_coding|1/13|n.73-25360T>G||||||,C|intron_variant|MODIFIER|SH3PXD2A|ENSG00000107957|transcript|ENST00000369774.8|protein_coding|1/14|n.73-25360T>G||||||	SH3 and PX domains 2A
578762	4_79305002_C_A	0.555555555555556	1	0	A|intron_variant|MODIFIER|SH3PXD2A|ENSG00000107957|transcript|ENST00000355946.6|protein_coding|1/13|n.73-26650C>T||||||,A|intron_variant|MODIFIER|SH3PXD2A|ENSG00000107957|transcript|ENST00000369774.8|protein_coding|1/14|n.73-26650C>T||||||	SH3 and PX domains 2A
578763	4_79306081_C_A	0.705882352941177	1	0	C|intron_variant|MODIFIER|SH3PXD2A|ENSG00000107957|transcript|ENST00000355946.6|protein_coding|1/13|n.72+25019C>G||||||,C|intron_variant|MODIFIER|SH3PXD2A|ENSG00000107957|transcript|ENST00000369774.8|protein_coding|1/14|n.72+25019C>G||||||	SH3 and PX domains 2A
578764	4_79313494_G_A	0.576923076923077	0.944444444444444	0	C|intron_variant|MODIFIER|SH3PXD2A|ENSG00000107957|transcript|ENST00000355946.6|protein_coding|1/13|n.72+14212T>G||||||,C|intron_variant|MODIFIER|SH3PXD2A|ENSG00000107957|transcript|ENST00000369774.8|protein_coding|1/14|n.72+14212T>G||||||	SH3 and PX domains 2A
578765	4_79317938_C_A	0.709677419354839	1	0	T|intron_variant|MODIFIER|SH3PXD2A|ENSG00000107957|transcript|ENST00000355946.6|protein_coding|1/13|n.72+13743G>A||||||,T|intron_variant|MODIFIER|SH3PXD2A|ENSG00000107957|transcript|ENST00000369774.8|protein_coding|1/14|n.72+13743G>A||||||	SH3 and PX domains 2A
578766	4_79326188_C_T	0.75	1	0	G|intron_variant|MODIFIER|SH3PXD2A|ENSG00000107957|transcript|ENST00000355946.6|protein_coding|1/13|n.72+13582T>C||||||,G|intron_variant|MODIFIER|SH3PXD2A|ENSG00000107957|transcript|ENST00000369774.8|protein_coding|1/14|n.72+13582T>C||||||	SH3 and PX domains 2A
578767	4_79334168_T_C	0.72972972972973	1	0	G|intron_variant|MODIFIER|SH3PXD2A|ENSG00000107957|transcript|ENST00000355946.6|protein_coding|1/13|n.72+11769T>C||||||,G|intron_variant|MODIFIER|SH3PXD2A|ENSG00000107957|transcript|ENST00000369774.8|protein_coding|1/14|n.72+11769T>C||||||	SH3 and PX domains 2A
578768	4_79334614_C_T	0.269230769230769	0.565217391304348	0	G|intron_variant|MODIFIER|SH3PXD2A|ENSG00000107957|transcript|ENST00000355946.6|protein_coding|1/13|n.72+11635G>C||||||,G|intron_variant|MODIFIER|SH3PXD2A|ENSG00000107957|transcript|ENST00000369774.8|protein_coding|1/14|n.72+11635G>C||||||	SH3 and PX domains 2A
578769	4_79392519_A_C	0.62962962962963	0	0	C|intron_variant|MODIFIER|SH3PXD2A|ENSG00000107957|transcript|ENST00000355946.6|protein_coding|1/13|n.72+10626A>G||||||,C|intron_variant|MODIFIER|SH3PXD2A|ENSG00000107957|transcript|ENST00000369774.8|protein_coding|1/14|n.72+10626A>G||||||	SH3 and PX domains 2A
578770	4_79395263_G_A	0.740740740740741	1	0	T|intron_variant|MODIFIER|SH3PXD2A|ENSG00000107957|transcript|ENST00000355946.6|protein_coding|1/13|n.72+6129G>A||||||,T|intron_variant|MODIFIER|SH3PXD2A|ENSG00000107957|transcript|ENST00000369774.8|protein_coding|1/14|n.72+6129G>A||||||	SH3 and PX domains 2A
578771	4_79395474_C_T	0.75	1	0	A|intron_variant|MODIFIER|SH3PXD2A|ENSG00000107957|transcript|ENST00000355946.6|protein_coding|1/13|n.72+5307C>T||||||,A|intron_variant|MODIFIER|SH3PXD2A|ENSG00000107957|transcript|ENST00000369774.8|protein_coding|1/14|n.72+5307C>T||||||	SH3 and PX domains 2A
578772	4_79432279_A_C	0.375	0	0	C|intron_variant|MODIFIER|SH3PXD2A|ENSG00000107957|transcript|ENST00000355946.6|protein_coding|1/13|n.72+4318A>G||||||,C|intron_variant|MODIFIER|SH3PXD2A|ENSG00000107957|transcript|ENST00000369774.8|protein_coding|1/14|n.72+4318A>G||||||	SH3 and PX domains 2A
578773	4_79433918_G_T	0.354838709677419	0.375	0	C|intron_variant|MODIFIER|SH3PXD2A|ENSG00000107957|transcript|ENST00000355946.6|protein_coding|1/13|n.72+1300C>G||||||,C|intron_variant|MODIFIER|SH3PXD2A|ENSG00000107957|transcript|ENST00000369774.8|protein_coding|1/14|n.72+1300C>G||||||	SH3 and PX domains 2A
578774	4_79444611_A_C	0.25	0	0	INTERGENIC	NA
578775	4_79449757_C_T	0.384615384615385	0.55	0	C|3_prime_UTR_variant|MODIFIER|STN1|ENSG00000107960|transcript|ENST00000224950.8|protein_coding|10/10|n.*4213A>G|||||4213|,C|non_coding_transcript_exon_variant|MODIFIER|STN1|ENSG00000107960|transcript|ENST00000224950.8|protein_coding|10/10|n.*4213A>G||||||,C|non_coding_transcript_exon_variant|MODIFIER|AL133355.1|ENSG00000260461|transcript|ENST00000568017.1|pseudogene|1/1|n.1288A>G||||||	STN1 subunit of CST complex ; novel transcript, overlapping to OBFC1
578776	4_79454213_G_A	0.461538461538462	0.44	0	A|3_prime_UTR_variant|MODIFIER|STN1|ENSG00000107960|transcript|ENST00000224950.8|protein_coding|10/10|n.*3024C>T|||||3024|,A|non_coding_transcript_exon_variant|MODIFIER|STN1|ENSG00000107960|transcript|ENST00000224950.8|protein_coding|10/10|n.*3024C>T||||||,A|non_coding_transcript_exon_variant|MODIFIER|AL133355.1|ENSG00000260461|transcript|ENST00000568017.1|pseudogene|1/1|n.99C>T||||||	STN1 subunit of CST complex ; novel transcript, overlapping to OBFC1
578777	4_79455324_C_T	0.241379310344828	0	0	G|intron_variant|MODIFIER|STN1|ENSG00000107960|transcript|ENST00000224950.8|protein_coding|9/9|n.950-2582T>C||||||,G|intron_variant|MODIFIER|STN1|ENSG00000107960|transcript|ENST00000369764.1|protein_coding|8/8|n.950-2582T>C||||||,G|intron_variant|MODIFIER|STN1|ENSG00000107960|transcript|ENST00000466828.5|processed_transcript|10/10|n.1128-2582T>C||||||,G|intron_variant|MODIFIER|STN1|ENSG00000107960|transcript|ENST00000472951.1|processed_transcript|5/5|n.687-2582T>C||||||	STN1 subunit of CST complex
578778	4_79459433_A_G	0.285714285714286	0.642857142857143	0	A|intron_variant|MODIFIER|STN1|ENSG00000107960|transcript|ENST00000224950.8|protein_coding|7/9|n.753+432C>T||||||,A|intron_variant|MODIFIER|STN1|ENSG00000107960|transcript|ENST00000369764.1|protein_coding|6/8|n.753+432C>T||||||,A|intron_variant|MODIFIER|STN1|ENSG00000107960|transcript|ENST00000466828.5|processed_transcript|8/10|n.931+432C>T||||||,A|intron_variant|MODIFIER|STN1|ENSG00000107960|transcript|ENST00000472951.1|processed_transcript|3/5|n.490+432C>T||||||	STN1 subunit of CST complex
578779	4_79464846_C_T	0.307692307692308	0.304347826086957	0	T|intron_variant|MODIFIER|STN1|ENSG00000107960|transcript|ENST00000224950.8|protein_coding|6/9|n.581+547G>A||||||,T|intron_variant|MODIFIER|STN1|ENSG00000107960|transcript|ENST00000369764.1|protein_coding|5/8|n.581+547G>A||||||,T|intron_variant|MODIFIER|STN1|ENSG00000107960|transcript|ENST00000472951.1|processed_transcript|2/5|n.318+547G>A||||||,T|non_coding_transcript_exon_variant|MODIFIER|STN1|ENSG00000107960|transcript|ENST00000466828.5|processed_transcript|7/11|n.722G>A||||||	STN1 subunit of CST complex
578780	4_79466335_A_C	0.333333333333333	0	0	T|intron_variant|MODIFIER|STN1|ENSG00000107960|transcript|ENST00000224950.8|protein_coding|5/9|n.457+72G>A||||||,T|intron_variant|MODIFIER|STN1|ENSG00000107960|transcript|ENST00000369764.1|protein_coding|4/8|n.457+72G>A||||||,T|intron_variant|MODIFIER|STN1|ENSG00000107960|transcript|ENST00000466828.5|processed_transcript|5/10|n.550+72G>A||||||,T|non_coding_transcript_exon_variant|MODIFIER|STN1|ENSG00000107960|transcript|ENST00000472951.1|processed_transcript|1/6|n.164G>A||||||	STN1 subunit of CST complex
578781	4_79469845_T_G	0.375	0.619047619047619	0	A|intron_variant|MODIFIER|STN1|ENSG00000107960|transcript|ENST00000224950.8|protein_coding|4/9|n.296-670C>T||||||,A|intron_variant|MODIFIER|STN1|ENSG00000107960|transcript|ENST00000369764.1|protein_coding|3/8|n.296-670C>T||||||,A|intron_variant|MODIFIER|STN1|ENSG00000107960|transcript|ENST00000466828.5|processed_transcript|4/10|n.389-670C>T||||||	STN1 subunit of CST complex
578782	4_79473708_C_T	0.375	0.611111111111111	0	C|intron_variant|MODIFIER|STN1|ENSG00000107960|transcript|ENST00000224950.8|protein_coding|4/9|n.296-721A>G||||||,C|intron_variant|MODIFIER|STN1|ENSG00000107960|transcript|ENST00000369764.1|protein_coding|3/8|n.296-721A>G||||||,C|intron_variant|MODIFIER|STN1|ENSG00000107960|transcript|ENST00000466828.5|processed_transcript|4/10|n.389-721A>G||||||	STN1 subunit of CST complex
578783	4_79495250_C_T	1	1	0	C|intron_variant|MODIFIER|STN1|ENSG00000107960|transcript|ENST00000224950.8|protein_coding|4/9|n.296-1005A>G||||||,C|intron_variant|MODIFIER|STN1|ENSG00000107960|transcript|ENST00000369764.1|protein_coding|3/8|n.296-1005A>G||||||,C|intron_variant|MODIFIER|STN1|ENSG00000107960|transcript|ENST00000466828.5|processed_transcript|4/10|n.389-1005A>G||||||	STN1 subunit of CST complex
578784	4_79495337_C_T	1	0	0	G|intron_variant|MODIFIER|STN1|ENSG00000107960|transcript|ENST00000224950.8|protein_coding|4/9|n.295+1855T>C||||||,G|intron_variant|MODIFIER|STN1|ENSG00000107960|transcript|ENST00000369764.1|protein_coding|3/8|n.295+1855T>C||||||,G|intron_variant|MODIFIER|STN1|ENSG00000107960|transcript|ENST00000466828.5|processed_transcript|4/10|n.388+1855T>C||||||	STN1 subunit of CST complex
578785	4_79498287_G_A	0.378378378378378	0	0	G|intron_variant|MODIFIER|STN1|ENSG00000107960|transcript|ENST00000224950.8|protein_coding|2/9|n.134-729A>C||||||,G|intron_variant|MODIFIER|STN1|ENSG00000107960|transcript|ENST00000369764.1|protein_coding|1/8|n.134-729A>C||||||,G|intron_variant|MODIFIER|STN1|ENSG00000107960|transcript|ENST00000466828.5|processed_transcript|2/10|n.227-729A>C||||||	STN1 subunit of CST complex
578786	4_79498986_G_T	1	1	0	A|intron_variant|MODIFIER|STN1|ENSG00000107960|transcript|ENST00000224950.8|protein_coding|2/9|n.134-868G>T||||||,A|intron_variant|MODIFIER|STN1|ENSG00000107960|transcript|ENST00000369764.1|protein_coding|1/8|n.134-868G>T||||||,A|intron_variant|MODIFIER|STN1|ENSG00000107960|transcript|ENST00000466828.5|processed_transcript|2/10|n.227-868G>T||||||	STN1 subunit of CST complex
578787	4_79499154_C_T	1	1	0	C|intron_variant|MODIFIER|STN1|ENSG00000107960|transcript|ENST00000224950.8|protein_coding|2/9|n.134-1147A>G||||||,C|intron_variant|MODIFIER|STN1|ENSG00000107960|transcript|ENST00000369764.1|protein_coding|1/8|n.134-1147A>G||||||,C|intron_variant|MODIFIER|STN1|ENSG00000107960|transcript|ENST00000466828.5|processed_transcript|2/10|n.227-1147A>G||||||	STN1 subunit of CST complex
578788	4_79499947_T_A	1	1	0	C|intron_variant|MODIFIER|STN1|ENSG00000107960|transcript|ENST00000224950.8|protein_coding|2/9|n.134-1424A>G||||||,C|intron_variant|MODIFIER|STN1|ENSG00000107960|transcript|ENST00000369764.1|protein_coding|1/8|n.134-1424A>G||||||,C|intron_variant|MODIFIER|STN1|ENSG00000107960|transcript|ENST00000466828.5|processed_transcript|2/10|n.227-1424A>G||||||	STN1 subunit of CST complex
578789	4_79502053_A_C	1	1	0	G|intron_variant|MODIFIER|STN1|ENSG00000107960|transcript|ENST00000224950.8|protein_coding|2/9|n.133+2366T>C||||||,G|intron_variant|MODIFIER|STN1|ENSG00000107960|transcript|ENST00000369764.1|protein_coding|1/8|n.133+2366T>C||||||,G|intron_variant|MODIFIER|STN1|ENSG00000107960|transcript|ENST00000466828.5|processed_transcript|2/10|n.226+2366T>C||||||	STN1 subunit of CST complex
578790	4_79502369_G_A	1	0	0	C|intron_variant|MODIFIER|STN1|ENSG00000107960|transcript|ENST00000224950.8|protein_coding|2/9|n.133+1274A>G||||||,C|intron_variant|MODIFIER|STN1|ENSG00000107960|transcript|ENST00000369764.1|protein_coding|1/8|n.133+1274A>G||||||,C|intron_variant|MODIFIER|STN1|ENSG00000107960|transcript|ENST00000466828.5|processed_transcript|2/10|n.226+1274A>G||||||	STN1 subunit of CST complex
578791	4_79503752_G_A	1	1	0	A|intron_variant|MODIFIER|SLK|ENSG00000065613|transcript|ENST00000369755.4|protein_coding|1/18|n.150+509G>A||||||,A|intron_variant|MODIFIER|SLK|ENSG00000065613|transcript|ENST00000335753.8|protein_coding|1/17|n.150+509G>A||||||	STE20 like kinase
578792	4_79503913_G_A	1	0	0	A|intron_variant|MODIFIER|SLK|ENSG00000065613|transcript|ENST00000369755.4|protein_coding|1/18|n.150+2186G>A||||||,A|intron_variant|MODIFIER|SLK|ENSG00000065613|transcript|ENST00000335753.8|protein_coding|1/17|n.150+2186G>A||||||	STE20 like kinase
578793	4_79505470_A_G	1	1	0	A|intron_variant|MODIFIER|SLK|ENSG00000065613|transcript|ENST00000369755.4|protein_coding|1/18|n.150+7241C>A||||||,A|intron_variant|MODIFIER|SLK|ENSG00000065613|transcript|ENST00000335753.8|protein_coding|1/17|n.150+7241C>A||||||	STE20 like kinase
578794	4_79509083_C_A	1	1	0	G|intron_variant|MODIFIER|SLK|ENSG00000065613|transcript|ENST00000369755.4|protein_coding|1/18|n.150+10038A>G||||||,G|intron_variant|MODIFIER|SLK|ENSG00000065613|transcript|ENST00000335753.8|protein_coding|1/17|n.150+10038A>G||||||	STE20 like kinase
578795	4_79509841_C_T	0.65625	0	0	A|intron_variant|MODIFIER|SLK|ENSG00000065613|transcript|ENST00000369755.4|protein_coding|1/18|n.151-6635G>A||||||,A|intron_variant|MODIFIER|SLK|ENSG00000065613|transcript|ENST00000335753.8|protein_coding|1/17|n.151-6635G>A||||||	STE20 like kinase
578796	4_79510067_G_A	1	1	0	T|intron_variant|MODIFIER|SLK|ENSG00000065613|transcript|ENST00000369755.4|protein_coding|1/18|n.151-4732A>T||||||,T|intron_variant|MODIFIER|SLK|ENSG00000065613|transcript|ENST00000335753.8|protein_coding|1/17|n.151-4732A>T||||||	STE20 like kinase
578797	4_79513450_G_A	1	0	0	C|intron_variant|MODIFIER|SLK|ENSG00000065613|transcript|ENST00000369755.4|protein_coding|7/18|n.864+321G>C||||||,C|intron_variant|MODIFIER|SLK|ENSG00000065613|transcript|ENST00000335753.8|protein_coding|7/17|n.864+321G>C||||||	STE20 like kinase
578798	4_79514153_C_T	0.2	0.470588235294118	0	A|intron_variant|MODIFIER|SLK|ENSG00000065613|transcript|ENST00000369755.4|protein_coding|12/18|n.2784+157C>A||||||,A|intron_variant|MODIFIER|SLK|ENSG00000065613|transcript|ENST00000335753.8|protein_coding|12/17|n.2784+157C>A||||||,A|intron_variant|MODIFIER|SLK|ENSG00000065613|transcript|ENST00000474260.1|processed_transcript|1/2|n.159+157C>A||||||	STE20 like kinase
578799	4_79515963_A_G	1	1	0	A|intron_variant|MODIFIER|SLK|ENSG00000065613|transcript|ENST00000369755.4|protein_coding|12/18|n.2784+301G>A||||||,A|intron_variant|MODIFIER|SLK|ENSG00000065613|transcript|ENST00000335753.8|protein_coding|12/17|n.2784+301G>A||||||,A|intron_variant|MODIFIER|SLK|ENSG00000065613|transcript|ENST00000474260.1|processed_transcript|1/2|n.159+301G>A||||||	STE20 like kinase
578800	4_79523807_A_T	1	0	0	C|intron_variant|MODIFIER|SLK|ENSG00000065613|transcript|ENST00000369755.4|protein_coding|12/18|n.2785-261T>C||||||,C|intron_variant|MODIFIER|SLK|ENSG00000065613|transcript|ENST00000335753.8|protein_coding|12/17|n.2784+2199T>C||||||,C|intron_variant|MODIFIER|SLK|ENSG00000065613|transcript|ENST00000474260.1|processed_transcript|1/2|n.159+2199T>C||||||	STE20 like kinase
578801	4_79526106_G_A	1	1	0	T|intron_variant|MODIFIER|SLK|ENSG00000065613|transcript|ENST00000369755.4|protein_coding|18/18|n.3561+41C>T||||||,T|intron_variant|MODIFIER|SLK|ENSG00000065613|transcript|ENST00000335753.8|protein_coding|17/17|n.3468+41C>T||||||	STE20 like kinase
578802	4_79528495_C_T	1	0	0	T|intron_variant|MODIFIER|SLK|ENSG00000065613|transcript|ENST00000369755.4|protein_coding|18/18|n.3561+1526G>T||||||,T|intron_variant|MODIFIER|SLK|ENSG00000065613|transcript|ENST00000335753.8|protein_coding|17/17|n.3468+1526G>T||||||	STE20 like kinase
578803	4_79529168_C_T	1	1	0	A|3_prime_UTR_variant|MODIFIER|SLK|ENSG00000065613|transcript|ENST00000369755.4|protein_coding|19/19|n.*1068G>A|||||1068|,A|3_prime_UTR_variant|MODIFIER|SLK|ENSG00000065613|transcript|ENST00000335753.8|protein_coding|18/18|n.*1068G>A|||||1068|,A|non_coding_transcript_exon_variant|MODIFIER|SLK|ENSG00000065613|transcript|ENST00000369755.4|protein_coding|19/19|n.*1068G>A||||||,A|non_coding_transcript_exon_variant|MODIFIER|SLK|ENSG00000065613|transcript|ENST00000335753.8|protein_coding|18/18|n.*1068G>A||||||	STE20 like kinase
578804	4_79532875_G_A	0.303030303030303	0	0	C|intron_variant|MODIFIER|COL17A1|ENSG00000065618|transcript|ENST00000369733.8|protein_coding|50/50|n.4193-157T>G||||||,C|intron_variant|MODIFIER|COL17A1|ENSG00000065618|transcript|ENST00000433822.1|protein_coding|2/3|n.143-157T>G||||||,C|intron_variant|MODIFIER|COL17A1|ENSG00000065618|transcript|ENST00000648076.2|protein_coding|55/55|n.4439-157T>G||||||,C|intron_variant|MODIFIER|COL17A1|ENSG00000065618|transcript|ENST00000647647.1|nonsense_mediated_decay|4/4|n.*512-157T>G||||||	collagen type XVII alpha 1 chain
578805	4_79539891_T_C	1	1	0	G|3_prime_UTR_variant|MODIFIER|COL17A1|ENSG00000065618|transcript|ENST00000647647.1|nonsense_mediated_decay|2/5|n.*190A>C|||||190|,G|intron_variant|MODIFIER|COL17A1|ENSG00000065618|transcript|ENST00000369733.8|protein_coding|47/50|n.3911-40A>C||||||,G|intron_variant|MODIFIER|COL17A1|ENSG00000065618|transcript|ENST00000648076.2|protein_coding|52/55|n.4157-40A>C||||||,G|non_coding_transcript_exon_variant|MODIFIER|COL17A1|ENSG00000065618|transcript|ENST00000647647.1|nonsense_mediated_decay|2/5|n.*190A>C||||||	collagen type XVII alpha 1 chain
578806	4_79540680_G_A	1	0	0	T|intron_variant|MODIFIER|COL17A1|ENSG00000065618|transcript|ENST00000369733.8|protein_coding|47/50|n.3910+244G>A||||||,T|intron_variant|MODIFIER|COL17A1|ENSG00000065618|transcript|ENST00000648076.2|protein_coding|52/55|n.4156+244G>A||||||,T|intron_variant|MODIFIER|COL17A1|ENSG00000065618|transcript|ENST00000647647.1|nonsense_mediated_decay|1/4|n.185-95G>A||||||	collagen type XVII alpha 1 chain
578807	4_79540995_G_T	1	1	0	G|intron_variant|MODIFIER|COL17A1|ENSG00000065618|transcript|ENST00000369733.8|protein_coding|43/50|n.3143-59T>C||||||,G|intron_variant|MODIFIER|COL17A1|ENSG00000065618|transcript|ENST00000648076.2|protein_coding|47/55|n.3278-59T>C||||||	collagen type XVII alpha 1 chain
578808	4_79545005_T_C	1	0	0	C|intron_variant|MODIFIER|COL17A1|ENSG00000065618|transcript|ENST00000369733.8|protein_coding|43/50|n.3142+65T>G||||||,C|intron_variant|MODIFIER|COL17A1|ENSG00000065618|transcript|ENST00000648076.2|protein_coding|47/55|n.3277+65T>G||||||	collagen type XVII alpha 1 chain
578809	4_79546627_A_G	0.65625	0	0	G|non_coding_transcript_exon_variant|MODIFIER|COL17A1|ENSG00000065618|transcript|ENST00000369733.8|protein_coding|43/51|n.3126T>C||||||,G|non_coding_transcript_exon_variant|MODIFIER|COL17A1|ENSG00000065618|transcript|ENST00000648076.2|protein_coding|47/56|n.3261T>C||||||	collagen type XVII alpha 1 chain
578810	4_79546982_T_C	1	1	0	A|intron_variant|MODIFIER|COL17A1|ENSG00000065618|transcript|ENST00000369733.8|protein_coding|42/50|n.3073+219G>T||||||,A|intron_variant|MODIFIER|COL17A1|ENSG00000065618|transcript|ENST00000648076.2|protein_coding|46/55|n.3208+219G>T||||||	collagen type XVII alpha 1 chain
578811	4_79551073_A_G	1	1	0	G|intron_variant|MODIFIER|COL17A1|ENSG00000065618|transcript|ENST00000369733.8|protein_coding|41/50|n.2935+43A>C||||||,G|intron_variant|MODIFIER|COL17A1|ENSG00000065618|transcript|ENST00000648076.2|protein_coding|45/55|n.3070+43A>C||||||	collagen type XVII alpha 1 chain
578812	4_79552322_T_C	1	0	0	C|non_coding_transcript_exon_variant|MODIFIER|COL17A1|ENSG00000065618|transcript|ENST00000369733.8|protein_coding|40/51|n.2769A>G||||||,C|non_coding_transcript_exon_variant|MODIFIER|COL17A1|ENSG00000065618|transcript|ENST00000648076.2|protein_coding|44/56|n.2904A>G||||||	collagen type XVII alpha 1 chain
578813	4_79562385_G_C	1	1	0	T|intron_variant|MODIFIER|COL17A1|ENSG00000065618|transcript|ENST00000369733.8|protein_coding|39/50|n.2762-337C>A||||||,T|non_coding_transcript_exon_variant|MODIFIER|COL17A1|ENSG00000065618|transcript|ENST00000648076.2|protein_coding|43/56|n.2883C>A||||||	collagen type XVII alpha 1 chain
578814	4_79567720_C_T	1	1	0	T|intron_variant|MODIFIER|COL17A1|ENSG00000065618|transcript|ENST00000369733.8|protein_coding|38/50|n.2701+309G>A||||||,T|intron_variant|MODIFIER|COL17A1|ENSG00000065618|transcript|ENST00000648076.2|protein_coding|39/55|n.2701+309G>A||||||	collagen type XVII alpha 1 chain
578815	4_79568460_G_A	1	0	0	G|intron_variant|MODIFIER|COL17A1|ENSG00000065618|transcript|ENST00000369733.8|protein_coding|34/50|n.2515+179T>C||||||,G|intron_variant|MODIFIER|COL17A1|ENSG00000065618|transcript|ENST00000648076.2|protein_coding|35/55|n.2515+179T>C||||||	collagen type XVII alpha 1 chain
578816	4_79575206_A_C	1	0	0	T|intron_variant|MODIFIER|COL17A1|ENSG00000065618|transcript|ENST00000369733.8|protein_coding|32/50|n.2399-333G>A||||||,T|intron_variant|MODIFIER|COL17A1|ENSG00000065618|transcript|ENST00000648076.2|protein_coding|33/55|n.2399-333G>A||||||	collagen type XVII alpha 1 chain
578817	4_79578700_T_C	1	1	0	A|intron_variant|MODIFIER|COL17A1|ENSG00000065618|transcript|ENST00000369733.8|protein_coding|32/50|n.2398+354A>T||||||,A|intron_variant|MODIFIER|COL17A1|ENSG00000065618|transcript|ENST00000648076.2|protein_coding|33/55|n.2398+354A>T||||||	collagen type XVII alpha 1 chain
578818	4_79580002_G_T	1	1	0	C|intron_variant|MODIFIER|COL17A1|ENSG00000065618|transcript|ENST00000369733.8|protein_coding|32/50|n.2398+261A>G||||||,C|intron_variant|MODIFIER|COL17A1|ENSG00000065618|transcript|ENST00000648076.2|protein_coding|33/55|n.2398+261A>G||||||	collagen type XVII alpha 1 chain
578819	4_79580784_G_A	1	1	0	C|non_coding_transcript_exon_variant|MODIFIER|COL17A1|ENSG00000065618|transcript|ENST00000369733.8|protein_coding|26/51|n.2107A>G||||||,C|non_coding_transcript_exon_variant|MODIFIER|COL17A1|ENSG00000065618|transcript|ENST00000648076.2|protein_coding|27/56|n.2107A>G||||||	collagen type XVII alpha 1 chain
578820	4_79581236_G_A	1	1	0	A|intron_variant|MODIFIER|COL17A1|ENSG00000065618|transcript|ENST00000369733.8|protein_coding|24/50|n.2039-220G>T||||||,A|intron_variant|MODIFIER|COL17A1|ENSG00000065618|transcript|ENST00000648076.2|protein_coding|25/55|n.2039-220G>T||||||	collagen type XVII alpha 1 chain
578821	4_79585435_C_G	1	0	0	A|intron_variant|MODIFIER|COL17A1|ENSG00000065618|transcript|ENST00000369733.8|protein_coding|23/50|n.2002+245C>T||||||,A|intron_variant|MODIFIER|COL17A1|ENSG00000065618|transcript|ENST00000648076.2|protein_coding|24/55|n.2002+245C>T||||||	collagen type XVII alpha 1 chain
578822	4_79585580_C_T	1	1	0	T|intron_variant|MODIFIER|COL17A1|ENSG00000065618|transcript|ENST00000369733.8|protein_coding|18/50|n.1718-172G>A||||||,T|intron_variant|MODIFIER|COL17A1|ENSG00000065618|transcript|ENST00000650263.1|protein_coding|18/21|c.1670-172G>A||||||WARNING_TRANSCRIPT_NO_STOP_CODON,T|intron_variant|MODIFIER|COL17A1|ENSG00000065618|transcript|ENST00000648076.2|protein_coding|19/55|n.1718-172G>A||||||,T|non_coding_transcript_exon_variant|MODIFIER|COL17A1|ENSG00000065618|transcript|ENST00000480127.2|retained_intron|2/2|n.411G>A||||||	collagen type XVII alpha 1 chain
578823	4_79591850_C_T	1	1	0	G|intron_variant|MODIFIER|COL17A1|ENSG00000065618|transcript|ENST00000480127.2|retained_intron|1/1|n.189-165T>C||||||,G|intron_variant|MODIFIER|COL17A1|ENSG00000065618|transcript|ENST00000369733.8|protein_coding|17/50|n.1688-165T>C||||||,G|intron_variant|MODIFIER|COL17A1|ENSG00000065618|transcript|ENST00000650263.1|protein_coding|17/21|c.1640-165T>C||||||WARNING_TRANSCRIPT_NO_STOP_CODON,G|intron_variant|MODIFIER|COL17A1|ENSG00000065618|transcript|ENST00000648076.2|protein_coding|18/55|n.1688-165T>C||||||	collagen type XVII alpha 1 chain
578824	4_79595389_T_C	1	1	0	A|intron_variant|MODIFIER|COL17A1|ENSG00000065618|transcript|ENST00000480127.2|retained_intron|1/1|n.188+86C>T||||||,A|intron_variant|MODIFIER|COL17A1|ENSG00000065618|transcript|ENST00000369733.8|protein_coding|17/50|n.1687+86C>T||||||,A|intron_variant|MODIFIER|COL17A1|ENSG00000065618|transcript|ENST00000650263.1|protein_coding|17/21|c.1639+86C>T||||||WARNING_TRANSCRIPT_NO_STOP_CODON,A|intron_variant|MODIFIER|COL17A1|ENSG00000065618|transcript|ENST00000648076.2|protein_coding|18/55|n.1687+86C>T||||||	collagen type XVII alpha 1 chain
578825	4_79598985_G_A	0.615384615384615	0	0	T|missense_variant|MODERATE|COL17A1|ENSG00000065618|transcript|ENST00000650263.1|protein_coding|16/22|c.1234G>A|p.Gly412Ser|1337/1915|1234/1812|412/603||WARNING_TRANSCRIPT_NO_STOP_CODON,T|non_coding_transcript_exon_variant|MODIFIER|COL17A1|ENSG00000065618|transcript|ENST00000369733.8|protein_coding|16/51|n.1282G>A||||||,T|non_coding_transcript_exon_variant|MODIFIER|COL17A1|ENSG00000065618|transcript|ENST00000648076.2|protein_coding|17/56|n.1282G>A||||||	collagen type XVII alpha 1 chain
578826	4_79600692_T_G	1	0	0	G|3_prime_UTR_variant|MODIFIER|COL17A1|ENSG00000065618|transcript|ENST00000393211.3|protein_coding|15/15|n.*169T>C|||||169|,G|intron_variant|MODIFIER|COL17A1|ENSG00000065618|transcript|ENST00000369733.8|protein_coding|14/50|n.1222+198T>C||||||,G|intron_variant|MODIFIER|COL17A1|ENSG00000065618|transcript|ENST00000650263.1|protein_coding|14/21|c.1174+198T>C||||||WARNING_TRANSCRIPT_NO_STOP_CODON,G|intron_variant|MODIFIER|COL17A1|ENSG00000065618|transcript|ENST00000648076.2|protein_coding|15/55|n.1222+198T>C||||||,G|non_coding_transcript_exon_variant|MODIFIER|COL17A1|ENSG00000065618|transcript|ENST00000393211.3|protein_coding|15/15|n.*169T>C||||||	collagen type XVII alpha 1 chain
578827	4_79602297_A_G	1	0	0	A|synonymous_variant|LOW|COL17A1|ENSG00000065618|transcript|ENST00000650263.1|protein_coding|13/22|c.1014C>T|p.Ala338Ala|1117/1915|1014/1812|338/603||WARNING_TRANSCRIPT_NO_STOP_CODON,A|3_prime_UTR_variant|MODIFIER|COL17A1|ENSG00000065618|transcript|ENST00000488320.1|nonsense_mediated_decay|6/7|n.*58C>T|||||58|,A|non_coding_transcript_exon_variant|MODIFIER|COL17A1|ENSG00000065618|transcript|ENST00000393211.3|protein_coding|14/15|n.1062C>T||||||,A|non_coding_transcript_exon_variant|MODIFIER|COL17A1|ENSG00000065618|transcript|ENST00000369733.8|protein_coding|13/51|n.1062C>T||||||,A|non_coding_transcript_exon_variant|MODIFIER|COL17A1|ENSG00000065618|transcript|ENST00000488320.1|nonsense_mediated_decay|6/7|n.*58C>T||||||,A|non_coding_transcript_exon_variant|MODIFIER|COL17A1|ENSG00000065618|transcript|ENST00000648076.2|protein_coding|14/56|n.1062C>T||||||	collagen type XVII alpha 1 chain
578828	4_79602561_G_C	1	0	0	A|intron_variant|MODIFIER|COL17A1|ENSG00000065618|transcript|ENST00000393211.3|protein_coding|13/14|n.980-397C>T||||||,A|intron_variant|MODIFIER|COL17A1|ENSG00000065618|transcript|ENST00000369733.8|protein_coding|12/50|n.980-397C>T||||||,A|intron_variant|MODIFIER|COL17A1|ENSG00000065618|transcript|ENST00000488320.1|nonsense_mediated_decay|5/6|n.429-397C>T||||||,A|intron_variant|MODIFIER|COL17A1|ENSG00000065618|transcript|ENST00000650263.1|protein_coding|12/21|c.932-397C>T||||||WARNING_TRANSCRIPT_NO_STOP_CODON,A|intron_variant|MODIFIER|COL17A1|ENSG00000065618|transcript|ENST00000648076.2|protein_coding|13/55|n.980-397C>T||||||	collagen type XVII alpha 1 chain
578829	4_79603194_A_G	1	1	0	G|intron_variant|MODIFIER|COL17A1|ENSG00000065618|transcript|ENST00000393211.3|protein_coding|12/14|n.911-63T>C||||||,G|intron_variant|MODIFIER|COL17A1|ENSG00000065618|transcript|ENST00000369733.8|protein_coding|11/50|n.911-63T>C||||||,G|intron_variant|MODIFIER|COL17A1|ENSG00000065618|transcript|ENST00000488320.1|nonsense_mediated_decay|4/6|n.360-63T>C||||||,G|intron_variant|MODIFIER|COL17A1|ENSG00000065618|transcript|ENST00000650263.1|protein_coding|11/21|c.863-63T>C||||||WARNING_TRANSCRIPT_NO_STOP_CODON,G|intron_variant|MODIFIER|COL17A1|ENSG00000065618|transcript|ENST00000648076.2|protein_coding|12/55|n.911-63T>C||||||	collagen type XVII alpha 1 chain
578830	4_79615697_G_T	1	1	0	A|missense_variant|MODERATE|COL17A1|ENSG00000065618|transcript|ENST00000650263.1|protein_coding|9/22|c.581C>T|p.Thr194Met|684/1915|581/1812|194/603||WARNING_TRANSCRIPT_NO_STOP_CODON,A|non_coding_transcript_exon_variant|MODIFIER|COL17A1|ENSG00000065618|transcript|ENST00000393211.3|protein_coding|10/15|n.629C>T||||||,A|non_coding_transcript_exon_variant|MODIFIER|COL17A1|ENSG00000065618|transcript|ENST00000369733.8|protein_coding|9/51|n.629C>T||||||,A|non_coding_transcript_exon_variant|MODIFIER|COL17A1|ENSG00000065618|transcript|ENST00000648076.2|protein_coding|10/56|n.629C>T||||||,A|non_coding_transcript_exon_variant|MODIFIER|COL17A1|ENSG00000065618|transcript|ENST00000649118.1|retained_intron|10/11|n.744C>T||||||	collagen type XVII alpha 1 chain
578831	4_79616484_G_A	1	1	0	C|intron_variant|MODIFIER|COL17A1|ENSG00000065618|transcript|ENST00000393211.3|protein_coding|9/14|n.607+238A>G||||||,C|intron_variant|MODIFIER|COL17A1|ENSG00000065618|transcript|ENST00000369733.8|protein_coding|8/50|n.607+238A>G||||||,C|intron_variant|MODIFIER|COL17A1|ENSG00000065618|transcript|ENST00000650263.1|protein_coding|8/21|c.559+238A>G||||||WARNING_TRANSCRIPT_NO_STOP_CODON,C|intron_variant|MODIFIER|COL17A1|ENSG00000065618|transcript|ENST00000648076.2|protein_coding|9/55|n.607+238A>G||||||,C|intron_variant|MODIFIER|COL17A1|ENSG00000065618|transcript|ENST00000649118.1|retained_intron|9/10|n.722+238A>G||||||	collagen type XVII alpha 1 chain
578832	4_79617160_A_T	1	0	0	G|intron_variant|MODIFIER|COL17A1|ENSG00000065618|transcript|ENST00000393211.3|protein_coding|4/14|n.202+180T>C||||||,G|intron_variant|MODIFIER|COL17A1|ENSG00000065618|transcript|ENST00000369733.8|protein_coding|3/50|n.202+180T>C||||||,G|intron_variant|MODIFIER|COL17A1|ENSG00000065618|transcript|ENST00000483876.1|nonsense_mediated_decay|3/8|n.181+180T>C||||||,G|intron_variant|MODIFIER|COL17A1|ENSG00000065618|transcript|ENST00000650263.1|protein_coding|4/21|c.202+180T>C||||||WARNING_TRANSCRIPT_NO_STOP_CODON,G|intron_variant|MODIFIER|COL17A1|ENSG00000065618|transcript|ENST00000648076.2|protein_coding|4/55|n.202+180T>C||||||,G|intron_variant|MODIFIER|COL17A1|ENSG00000065618|transcript|ENST00000649118.1|retained_intron|4/10|n.317+180T>C||||||	collagen type XVII alpha 1 chain
578833	4_79617847_C_T	1	1	0	G|intron_variant|MODIFIER|COL17A1|ENSG00000065618|transcript|ENST00000393211.3|protein_coding|2/14|n.52+261G>C||||||,G|intron_variant|MODIFIER|COL17A1|ENSG00000065618|transcript|ENST00000369733.8|protein_coding|1/50|n.52+261G>C||||||,G|intron_variant|MODIFIER|COL17A1|ENSG00000065618|transcript|ENST00000483876.1|nonsense_mediated_decay|1/8|n.31+261G>C||||||,G|intron_variant|MODIFIER|COL17A1|ENSG00000065618|transcript|ENST00000650263.1|protein_coding|2/21|c.52+261G>C||||||WARNING_TRANSCRIPT_NO_STOP_CODON,G|intron_variant|MODIFIER|COL17A1|ENSG00000065618|transcript|ENST00000648076.2|protein_coding|2/55|n.52+261G>C||||||,G|intron_variant|MODIFIER|COL17A1|ENSG00000065618|transcript|ENST00000649118.1|retained_intron|2/10|n.167+261G>C||||||	collagen type XVII alpha 1 chain
578834	4_79618576_C_A	1	0	0	A|intron_variant|MODIFIER|COL17A1|ENSG00000065618|transcript|ENST00000393211.3|protein_coding|1/14|n.-11-2338C>T||||||,A|intron_variant|MODIFIER|COL17A1|ENSG00000065618|transcript|ENST00000650263.1|protein_coding|1/21|c.-11-2338C>T||||||WARNING_TRANSCRIPT_NO_STOP_CODON,A|intron_variant|MODIFIER|COL17A1|ENSG00000065618|transcript|ENST00000648076.2|protein_coding|1/55|n.-11-2338C>T||||||,A|intron_variant|MODIFIER|COL17A1|ENSG00000065618|transcript|ENST00000649118.1|retained_intron|1/10|n.105-2338C>T||||||	collagen type XVII alpha 1 chain
578835	4_79621254_T_C	1	0	0	INTERGENIC	NA
578836	4_79621498_A_G	1	0	0	INTERGENIC	NA
578837	4_79621628_C_T	1	0.423076923076923	0	INTERGENIC	NA
578838	4_79622123_A_C	1	0	0	INTERGENIC	NA
578839	4_79623320_T_C	1	0.346153846153846	0	INTERGENIC	NA
578840	4_79624561_C_T	1	0.764705882352941	0	INTERGENIC	NA
578841	4_79624886_A_G	1	0.652173913043478	0	G|intron_variant|MODIFIER|CFAP43|ENSG00000197748|transcript|ENST00000357060.8|protein_coding|32/37|n.4159-289G>C||||||,G|intron_variant|MODIFIER|CFAP43|ENSG00000197748|transcript|ENST00000434629.5|protein_coding|17/22|n.2152-289G>C||||||,G|intron_variant|MODIFIER|CFAP43|ENSG00000197748|transcript|ENST00000457071.5|protein_coding|6/11|n.703-289G>C||||||	cilia and flagella associated protein 43
578842	4_79629351_A_G	1	1	0	A|intron_variant|MODIFIER|CFAP43|ENSG00000197748|transcript|ENST00000357060.8|protein_coding|27/37|n.3541-3126C>T||||||,A|intron_variant|MODIFIER|CFAP43|ENSG00000197748|transcript|ENST00000434629.5|protein_coding|13/22|n.1621-3126C>T||||||,A|intron_variant|MODIFIER|CFAP43|ENSG00000197748|transcript|ENST00000457071.5|protein_coding|1/11|n.85-3126C>T||||||	cilia and flagella associated protein 43
578843	4_79631045_G_T	1	1	0	G|intron_variant|MODIFIER|CFAP43|ENSG00000197748|transcript|ENST00000357060.8|protein_coding|22/37|n.2808+379G>C||||||,G|intron_variant|MODIFIER|CFAP43|ENSG00000197748|transcript|ENST00000434629.5|protein_coding|8/22|n.888+379G>C||||||	cilia and flagella associated protein 43
578844	4_79633063_C_T	1	0.523809523809524	0	C|intron_variant|MODIFIER|CFAP43|ENSG00000197748|transcript|ENST00000357060.8|protein_coding|22/37|n.2808+275A>G||||||,C|intron_variant|MODIFIER|CFAP43|ENSG00000197748|transcript|ENST00000434629.5|protein_coding|8/22|n.888+275A>G||||||	cilia and flagella associated protein 43
578845	4_79635725_G_T	1	0	0	G|intron_variant|MODIFIER|CFAP43|ENSG00000197748|transcript|ENST00000357060.8|protein_coding|12/37|n.1547-477T>C||||||,G|intron_variant|MODIFIER|CFAP43|ENSG00000197748|transcript|ENST00000278064.7|protein_coding|12/21|n.1550-477T>C||||||	cilia and flagella associated protein 43
578846	4_79643354_G_A	0.3	0	0	A|intron_variant|MODIFIER|GSTO1|ENSG00000148834|transcript|ENST00000470554.5|processed_transcript|3/4|n.215+136G>A||||||,A|intron_variant|MODIFIER|GSTO1|ENSG00000148834|transcript|ENST00000493946.1|processed_transcript|1/4|n.336+210G>A||||||,A|intron_variant|MODIFIER|GSTO1|ENSG00000148834|transcript|ENST00000539281.5|protein_coding|1/5|n.-51+210G>A||||||	glutathione S-transferase omega 1
578847	4_79645693_C_A	0.714285714285714	0.35	0	C|intron_variant|MODIFIER|GSTO2|ENSG00000065621|transcript|ENST00000338595.7|protein_coding|6/6|n.576-108T>C||||||,C|intron_variant|MODIFIER|GSTO2|ENSG00000065621|transcript|ENST00000369707.2|protein_coding|4/4|n.492-108T>C||||||,C|intron_variant|MODIFIER|GSTO2|ENSG00000065621|transcript|ENST00000498052.1|retained_intron|1/1|n.2411-108T>C||||||,C|intron_variant|MODIFIER|GSTO2|ENSG00000065621|transcript|ENST00000473401.5|processed_transcript|3/3|n.383-108T>C||||||,C|intron_variant|MODIFIER|GSTO2|ENSG00000065621|transcript|ENST00000467629.1|processed_transcript|3/3|n.286-108T>C||||||,C|intron_variant|MODIFIER|GSTO2|ENSG00000065621|transcript|ENST00000450629.6|protein_coding|5/5|n.474-108T>C||||||	glutathione S-transferase omega 2
578848	4_79646599_T_C	0.6	0.368421052631579	0	C|3_prime_UTR_variant|MODIFIER|ITPRIP|ENSG00000148841|transcript|ENST00000278071.6|protein_coding|3/3|n.*601A>G|||||601|,C|3_prime_UTR_variant|MODIFIER|ITPRIP|ENSG00000148841|transcript|ENST00000337478.3|protein_coding|2/2|n.*601A>G|||||601|,C|3_prime_UTR_variant|MODIFIER|ITPRIP|ENSG00000148841|transcript|ENST00000358187.2|protein_coding|2/2|n.*601A>G|||||601|,C|3_prime_UTR_variant|MODIFIER|ITPRIP|ENSG00000148841|transcript|ENST00000647721.1|protein_coding|3/3|n.*601A>G|||||601|,C|non_coding_transcript_exon_variant|MODIFIER|ITPRIP|ENSG00000148841|transcript|ENST00000278071.6|protein_coding|3/3|n.*601A>G||||||,C|non_coding_transcript_exon_variant|MODIFIER|ITPRIP|ENSG00000148841|transcript|ENST00000337478.3|protein_coding|2/2|n.*601A>G||||||,C|non_coding_transcript_exon_variant|MODIFIER|ITPRIP|ENSG00000148841|transcript|ENST00000358187.2|protein_coding|2/2|n.*601A>G||||||,C|non_coding_transcript_exon_variant|MODIFIER|AL162742.1|ENSG00000270075|transcript|ENST00000472915.2|pseudogene|2/2|n.173T>C||||||,C|non_coding_transcript_exon_variant|MODIFIER|ITPRIP|ENSG00000148841|transcript|ENST00000647721.1|protein_coding|3/3|n.*601A>G||||||	inositol 1,4,5-trisphosphate receptor interacting protein ; novel transcript, antisense to ITPRIP
578849	4_79646924_T_C	0.806451612903226	0.608695652173913	0	C|intron_variant|MODIFIER|ITPRIP|ENSG00000148841|transcript|ENST00000458723.1|protein_coding|2/2|c.-14+1909A>G||||||WARNING_TRANSCRIPT_INCOMPLETE,C|intron_variant|MODIFIER|ITPRIP|ENSG00000148841|transcript|ENST00000278071.6|protein_coding|2/2|n.-14+1909A>G||||||,C|intron_variant|MODIFIER|ITPRIP|ENSG00000148841|transcript|ENST00000337478.3|protein_coding|1/1|n.-14+6817A>G||||||,C|intron_variant|MODIFIER|ITPRIP|ENSG00000148841|transcript|ENST00000647721.1|protein_coding|2/2|n.-14+3360A>G||||||	inositol 1,4,5-trisphosphate receptor interacting protein
578850	4_79649401_C_G	0.615384615384615	0.615384615384615	0	T|intron_variant|MODIFIER|CFAP58|ENSG00000120051|transcript|ENST00000369704.8|protein_coding|9/17|n.1365+4376A>T||||||	cilia and flagella associated protein 58
578851	4_79650782_C_T	0.36	1	1	A|intron_variant|MODIFIER|CFAP58|ENSG00000120051|transcript|ENST00000369704.8|protein_coding|9/17|n.1365+4415G>A||||||	cilia and flagella associated protein 58
578852	4_79650874_T_G	1	1	1	T|intron_variant|MODIFIER|CFAP58|ENSG00000120051|transcript|ENST00000369704.8|protein_coding|9/17|n.1365+5643C>T||||||	cilia and flagella associated protein 58
578853	4_79653857_A_G	1	1	1	C|intron_variant|MODIFIER|CFAP58|ENSG00000120051|transcript|ENST00000369704.8|protein_coding|9/17|n.1366-4967A>C||||||	cilia and flagella associated protein 58
578854	4_79654114_G_A	1	1	1	A|intron_variant|MODIFIER|CFAP58|ENSG00000120051|transcript|ENST00000369704.8|protein_coding|9/17|n.1366-3705G>A||||||	cilia and flagella associated protein 58
578855	4_79654929_A_G	1	0.384615384615385	0	C|intron_variant|MODIFIER|CFAP58|ENSG00000120051|transcript|ENST00000369704.8|protein_coding|9/17|n.1366-3484T>C||||||	cilia and flagella associated protein 58
578856	4_79655081_C_T	1	1	1	A|intron_variant|MODIFIER|CFAP58|ENSG00000120051|transcript|ENST00000369704.8|protein_coding|9/17|n.1366-2078G>A||||||	cilia and flagella associated protein 58
578857	4_79663563_C_T	1	1	1	C|intron_variant|MODIFIER|CFAP58|ENSG00000120051|transcript|ENST00000369704.8|protein_coding|11/17|n.1674+2580T>C||||||	cilia and flagella associated protein 58
578858	4_79667918_A_C	1	0.666666666666667	0	A|intron_variant|MODIFIER|CFAP58|ENSG00000120051|transcript|ENST00000369704.8|protein_coding|11/17|n.1675-403G>A||||||	cilia and flagella associated protein 58
578859	4_79674377_G_A	1	0	0	A|intron_variant|MODIFIER|CFAP58|ENSG00000120051|transcript|ENST00000369704.8|protein_coding|12/17|n.1815+47G>A||||||	cilia and flagella associated protein 58
578860	4_79676625_C_T	1	0.5625	0	A|intron_variant|MODIFIER|CFAP58|ENSG00000120051|transcript|ENST00000369704.8|protein_coding|12/17|n.1815+223G>A||||||	cilia and flagella associated protein 58
578861	4_79677341_A_T	1	0.714285714285714	0	C|intron_variant|MODIFIER|CFAP58|ENSG00000120051|transcript|ENST00000369704.8|protein_coding|13/17|n.2039+70T>C||||||	cilia and flagella associated protein 58
578862	4_79678169_A_T	1	0	0	G|intron_variant|MODIFIER|CFAP58|ENSG00000120051|transcript|ENST00000369704.8|protein_coding|14/17|n.2152-506A>G||||||	cilia and flagella associated protein 58
578863	4_79681237_C_T	1	0.421052631578947	0	C|intron_variant|MODIFIER|CFAP58|ENSG00000120051|transcript|ENST00000369704.8|protein_coding|15/17|n.2256+1701G>C||||||	cilia and flagella associated protein 58
578864	4_79682370_G_C	1	0	0	C|intron_variant|MODIFIER|CFAP58|ENSG00000120051|transcript|ENST00000369704.8|protein_coding|15/17|n.2256+6869T>C||||||	cilia and flagella associated protein 58
578865	4_79683041_A_T	1	0.583333333333333	0	C|intron_variant|MODIFIER|CFAP58|ENSG00000120051|transcript|ENST00000369704.8|protein_coding|15/17|n.2256+7176A>C||||||	cilia and flagella associated protein 58
578866	4_79683189_C_T	1	0.4	0	T|intron_variant|MODIFIER|CFAP58|ENSG00000120051|transcript|ENST00000369704.8|protein_coding|15/17|n.2256+11844C>T||||||	cilia and flagella associated protein 58
578867	4_79684178_T_A	1	0.631578947368421	0	G|intron_variant|MODIFIER|CFAP58|ENSG00000120051|transcript|ENST00000369704.8|protein_coding|15/17|n.2256+12512A>G||||||	cilia and flagella associated protein 58
578868	4_79685845_C_T	1	0	0	G|intron_variant|MODIFIER|CFAP58|ENSG00000120051|transcript|ENST00000369704.8|protein_coding|15/17|n.2256+14420A>G||||||	cilia and flagella associated protein 58
578869	4_79686474_G_A	1	0	0	T|intron_variant|MODIFIER|CFAP58|ENSG00000120051|transcript|ENST00000369704.8|protein_coding|15/17|n.2256+18708C>T||||||	cilia and flagella associated protein 58
578870	4_79687096_A_G	1	0	0	A|intron_variant|MODIFIER|CFAP58|ENSG00000120051|transcript|ENST00000369704.8|protein_coding|15/17|n.2257-7519G>A||||||	cilia and flagella associated protein 58
578871	4_79687114_C_G	1	0	0	T|intron_variant|MODIFIER|CFAP58|ENSG00000120051|transcript|ENST00000369704.8|protein_coding|15/17|n.2257-3851C>T||||||	cilia and flagella associated protein 58
578872	4_79687831_T_C	1	0	0	C|intron_variant|MODIFIER|CFAP58|ENSG00000120051|transcript|ENST00000369704.8|protein_coding|15/17|n.2257-187G>C||||||	cilia and flagella associated protein 58
578873	4_79687925_G_A	1	0	0	C|intron_variant|MODIFIER|LINC02620|ENSG00000225768|transcript|ENST00000447860.1|pseudogene|2/2|n.299-118A>G||||||	long intergenic non-protein coding RNA 2620
578874	4_79687995_A_G	1	0	0	A|intron_variant|MODIFIER|LINC02620|ENSG00000225768|transcript|ENST00000447860.1|pseudogene|1/2|n.143-1188C>T||||||	long intergenic non-protein coding RNA 2620
578875	4_79689107_G_A	1	0	0	C|intron_variant|MODIFIER|LINC02620|ENSG00000225768|transcript|ENST00000447860.1|pseudogene|1/2|n.142+761C>G||||||	long intergenic non-protein coding RNA 2620
578876	4_79694196_A_G	1	0	0	INTERGENIC	NA
578877	4_79695612_G_A	1	0	0	INTERGENIC	NA
578878	4_79695991_T_C	1	0	0	INTERGENIC	NA
578879	4_79696190_C_T	1	0	0	INTERGENIC	NA
578880	4_79697504_G_A	1	0	0	INTERGENIC	NA
578881	4_79704256_A_T	0.625	0	0	INTERGENIC	NA
578882	4_79711766_T_C	1	1	1	INTERGENIC	NA
578883	4_79712162_A_G	1	0	0	INTERGENIC	NA
578884	4_79712232_G_A	0.285714285714286	0	0	INTERGENIC	NA
578885	4_79713776_C_T	1	0	0	INTERGENIC	NA
578886	4_79713976_A_G	1	1	1	INTERGENIC	NA
578887	4_79714006_G_A	1	1	1	INTERGENIC	NA
578888	4_79714200_A_G	1	1	1	INTERGENIC	NA
578889	4_79716247_A_G	1	1	1	INTERGENIC	NA
578890	4_79716429_C_T	0.285714285714286	0	0	INTERGENIC	NA
578891	4_79717159_C_A	1	1	1	INTERGENIC	NA
578892	4_79718759_T_G	1	0.95	1	INTERGENIC	NA
578893	4_79722530_C_T	1	0.944444444444444	1	INTERGENIC	NA
578894	4_79723163_G_A	1	1	1	INTERGENIC	NA
578895	4_79723298_G_A	1	0	0	INTERGENIC	NA
578896	4_79725715_A_G	1	0	0	INTERGENIC	NA
578897	4_79726282_G_A	1	0	0	INTERGENIC	NA
578898	4_79726287_A_G	1	0	0	INTERGENIC	NA
578899	4_79727257_G_A	1	0	0	INTERGENIC	NA
578900	4_79727620_G_C	1	0	0	INTERGENIC	NA
578901	4_79730907_G_T	1	0	0	INTERGENIC	NA
578902	4_79732315_C_T	1	1	1	INTERGENIC	NA
578903	4_79733208_G_A	1	1	1	INTERGENIC	NA
578904	4_79734870_T_A	1	1	1	INTERGENIC	NA
578905	4_79735766_A_G	1	1	1	INTERGENIC	NA
578906	4_79740175_T_C	1	0	0	INTERGENIC	NA
578907	4_79742018_T_G	1	1	0	INTERGENIC	NA
578908	4_79745393_C_A	0.555555555555556	0	0	C|intron_variant|MODIFIER|AL161646.1|ENSG00000237761|transcript|ENST00000450054.2|pseudogene|1/2|n.93+9781T>C||||||,C|intron_variant|MODIFIER|AL161646.1|ENSG00000237761|transcript|ENST00000649412.1|pseudogene|1/7|n.53-8553T>C||||||	novel transcript
578909	4_79746103_A_G	1	1	1	G|intron_variant|MODIFIER|AL161646.1|ENSG00000237761|transcript|ENST00000450054.2|pseudogene|1/2|n.93+14987C>G||||||,G|intron_variant|MODIFIER|AL161646.1|ENSG00000237761|transcript|ENST00000649412.1|pseudogene|1/7|n.53-3347C>G||||||	novel transcript
578910	4_79746256_T_C	1	1	1	C|intron_variant|MODIFIER|AL161646.1|ENSG00000237761|transcript|ENST00000450054.2|pseudogene|1/2|n.93+15143A>C||||||,C|intron_variant|MODIFIER|AL161646.1|ENSG00000237761|transcript|ENST00000649412.1|pseudogene|1/7|n.53-3191A>C||||||	novel transcript
578911	4_79747680_G_A	1	1	1	T|intron_variant|MODIFIER|AL161646.1|ENSG00000237761|transcript|ENST00000450054.2|pseudogene|1/2|n.93+15943C>T||||||,T|intron_variant|MODIFIER|AL161646.1|ENSG00000237761|transcript|ENST00000649412.1|pseudogene|1/7|n.53-2391C>T||||||	novel transcript
578912	4_79748246_T_C	1	1	1	G|intron_variant|MODIFIER|AL161646.1|ENSG00000237761|transcript|ENST00000450054.2|pseudogene|1/2|n.93+20939A>G||||||,G|intron_variant|MODIFIER|AL161646.1|ENSG00000237761|transcript|ENST00000649412.1|pseudogene|2/7|n.296+2362A>G||||||	novel transcript
578913	4_79755518_C_T	0.695652173913043	0	0	G|intron_variant|MODIFIER|AL161646.1|ENSG00000237761|transcript|ENST00000450054.2|pseudogene|1/2|n.93+22421T>G||||||,G|intron_variant|MODIFIER|AL161646.1|ENSG00000237761|transcript|ENST00000649412.1|pseudogene|2/7|n.296+3844T>G||||||	novel transcript
578914	4_79756159_A_G	0.714285714285714	0	0	C|intron_variant|MODIFIER|AL161646.1|ENSG00000237761|transcript|ENST00000450054.2|pseudogene|1/2|n.93+24481A>C||||||,C|intron_variant|MODIFIER|AL161646.1|ENSG00000237761|transcript|ENST00000649412.1|pseudogene|2/7|n.297-3212A>C||||||	novel transcript
578915	4_79758226_G_A	0.260869565217391	1	1	T|intron_variant|MODIFIER|AL161646.1|ENSG00000237761|transcript|ENST00000450054.2|pseudogene|1/2|n.94-22290C>T||||||,T|intron_variant|MODIFIER|AL161646.1|ENSG00000237761|transcript|ENST00000649412.1|pseudogene|2/7|n.297-992C>T||||||	novel transcript
578916	4_79759086_A_C	0.6	0	0	T|intron_variant|MODIFIER|AL161646.1|ENSG00000237761|transcript|ENST00000450054.2|pseudogene|1/2|n.94-19740G>T||||||,T|intron_variant|MODIFIER|AL161646.1|ENSG00000237761|transcript|ENST00000649412.1|pseudogene|4/7|n.521+162G>T||||||	novel transcript
578917	4_79759528_T_C	1	0	0	A|intron_variant|MODIFIER|AL161646.1|ENSG00000237761|transcript|ENST00000450054.2|pseudogene|1/2|n.94-17923C>A||||||,A|intron_variant|MODIFIER|AL161646.1|ENSG00000237761|transcript|ENST00000649412.1|pseudogene|5/7|n.647+597C>A||||||	novel transcript
578918	4_79759933_G_C	0.52	0	0	G|intron_variant|MODIFIER|AL161646.1|ENSG00000237761|transcript|ENST00000450054.2|pseudogene|1/2|n.94-16333A>G||||||,G|intron_variant|MODIFIER|AL161646.1|ENSG00000237761|transcript|ENST00000649412.1|pseudogene|5/7|n.647+2187A>G||||||	novel transcript
578919	4_79760139_G_A	0.736842105263158	0	0	G|intron_variant|MODIFIER|AL161646.1|ENSG00000237761|transcript|ENST00000450054.2|pseudogene|1/2|n.94-13827A>G||||||,G|intron_variant|MODIFIER|AL161646.1|ENSG00000237761|transcript|ENST00000649412.1|pseudogene|5/7|n.647+4693A>G||||||	novel transcript
578920	4_79764096_C_T	0.608695652173913	0	0	T|intron_variant|MODIFIER|AL161646.1|ENSG00000237761|transcript|ENST00000450054.2|pseudogene|1/2|n.94-208C>T||||||,T|intron_variant|MODIFIER|AL161646.1|ENSG00000237761|transcript|ENST00000649412.1|pseudogene|5/7|n.648-208C>T||||||	novel transcript
578921	4_79764476_G_A	0.5625	0	0	A|intron_variant|MODIFIER|AL161646.1|ENSG00000237761|transcript|ENST00000649412.1|pseudogene|7/7|n.957+1102G>A||||||	novel transcript
578922	4_79768524_G_C	0.708333333333333	0	0	INTERGENIC	NA
578923	4_79769036_A_G	0.259259259259259	0.96	0.96	INTERGENIC	NA
578924	4_79769600_A_G	0.482758620689655	0	0	INTERGENIC	NA
578925	4_79769710_G_A	1	1	1	INTERGENIC	NA
578926	4_79769715_A_C	0.62962962962963	0	0	INTERGENIC	NA
578927	4_79771395_C_G	0.657142857142857	0	0	INTERGENIC	NA
578928	4_79772109_C_T	0.735294117647059	0	0	INTERGENIC	NA
578929	4_79780654_T_C	0.612903225806452	0	0	INTERGENIC	NA
578930	4_79781283_A_G	1	1	1	INTERGENIC	NA
578931	4_79786262_C_T	0.76	0	0	T|intron_variant|MODIFIER|SORCS3|ENSG00000156395|transcript|ENST00000369701.8|protein_coding|1/26|n.627+1110A>T||||||,T|intron_variant|MODIFIER|SORCS3|ENSG00000156395|transcript|ENST00000369699.8|protein_coding|1/27|c.620+1117A>T||||||WARNING_TRANSCRIPT_NO_STOP_CODON	sortilin related VPS10 domain containing receptor 3
578932	4_79786941_G_A	0.6	0	0	C|intron_variant|MODIFIER|SORCS3|ENSG00000156395|transcript|ENST00000369701.8|protein_coding|1/26|n.627+1403T>C||||||,C|intron_variant|MODIFIER|SORCS3|ENSG00000156395|transcript|ENST00000369699.8|protein_coding|1/27|c.620+1410T>C||||||WARNING_TRANSCRIPT_NO_STOP_CODON	sortilin related VPS10 domain containing receptor 3
578933	4_79787593_C_T	0.451612903225806	1	1	T|intron_variant|MODIFIER|SORCS3|ENSG00000156395|transcript|ENST00000369701.8|protein_coding|1/26|n.627+1497C>T||||||,T|intron_variant|MODIFIER|SORCS3|ENSG00000156395|transcript|ENST00000369699.8|protein_coding|1/27|c.620+1504C>T||||||WARNING_TRANSCRIPT_NO_STOP_CODON	sortilin related VPS10 domain containing receptor 3
578934	4_79795666_T_C	0.6	0	0	T|intron_variant|MODIFIER|SORCS3|ENSG00000156395|transcript|ENST00000369701.8|protein_coding|1/26|n.627+1871C>T||||||,T|intron_variant|MODIFIER|SORCS3|ENSG00000156395|transcript|ENST00000369699.8|protein_coding|1/27|c.620+1878C>T||||||WARNING_TRANSCRIPT_NO_STOP_CODON	sortilin related VPS10 domain containing receptor 3
578935	4_79802451_T_C	0.285714285714286	1	1	T|intron_variant|MODIFIER|SORCS3|ENSG00000156395|transcript|ENST00000369701.8|protein_coding|1/26|n.627+4142C>T||||||,T|intron_variant|MODIFIER|SORCS3|ENSG00000156395|transcript|ENST00000369699.8|protein_coding|1/27|c.620+4149C>T||||||WARNING_TRANSCRIPT_NO_STOP_CODON	sortilin related VPS10 domain containing receptor 3
578936	4_79802996_A_T	0.769230769230769	0	0	T|intron_variant|MODIFIER|SORCS3|ENSG00000156395|transcript|ENST00000369701.8|protein_coding|1/26|n.627+4223A>T||||||,T|intron_variant|MODIFIER|SORCS3|ENSG00000156395|transcript|ENST00000369699.8|protein_coding|1/27|c.620+4230A>T||||||WARNING_TRANSCRIPT_NO_STOP_CODON	sortilin related VPS10 domain containing receptor 3
578937	4_79809894_C_T	0.6	0	0	A|intron_variant|MODIFIER|SORCS3|ENSG00000156395|transcript|ENST00000369701.8|protein_coding|1/26|n.627+6519G>A||||||,A|intron_variant|MODIFIER|SORCS3|ENSG00000156395|transcript|ENST00000369699.8|protein_coding|1/27|c.620+6526G>A||||||WARNING_TRANSCRIPT_NO_STOP_CODON	sortilin related VPS10 domain containing receptor 3
578938	4_79810370_A_T	0.275862068965517	0.909090909090909	1	A|intron_variant|MODIFIER|SORCS3|ENSG00000156395|transcript|ENST00000369701.8|protein_coding|1/26|n.627+7886T>A||||||,A|intron_variant|MODIFIER|SORCS3|ENSG00000156395|transcript|ENST00000369699.8|protein_coding|1/27|c.620+7893T>A||||||WARNING_TRANSCRIPT_NO_STOP_CODON	sortilin related VPS10 domain containing receptor 3
578939	4_79821690_A_G	0.25	1	1	G|intron_variant|MODIFIER|SORCS3|ENSG00000156395|transcript|ENST00000369701.8|protein_coding|1/26|n.627+8040C>G||||||,G|intron_variant|MODIFIER|SORCS3|ENSG00000156395|transcript|ENST00000369699.8|protein_coding|1/27|c.620+8047C>G||||||WARNING_TRANSCRIPT_NO_STOP_CODON	sortilin related VPS10 domain containing receptor 3
578940	4_79823363_C_G	0.260869565217391	1	1	A|intron_variant|MODIFIER|SORCS3|ENSG00000156395|transcript|ENST00000369701.8|protein_coding|1/26|n.627+10712T>A||||||,A|intron_variant|MODIFIER|SORCS3|ENSG00000156395|transcript|ENST00000369699.8|protein_coding|1/27|c.620+10719T>A||||||WARNING_TRANSCRIPT_NO_STOP_CODON	sortilin related VPS10 domain containing receptor 3
578941	4_79824220_A_C	0.272727272727273	1	1	T|intron_variant|MODIFIER|SORCS3|ENSG00000156395|transcript|ENST00000369701.8|protein_coding|1/26|n.627+19979C>T||||||,T|intron_variant|MODIFIER|SORCS3|ENSG00000156395|transcript|ENST00000369699.8|protein_coding|1/27|c.620+19986C>T||||||WARNING_TRANSCRIPT_NO_STOP_CODON	sortilin related VPS10 domain containing receptor 3
578942	4_79831080_A_G	1	0	0	C|intron_variant|MODIFIER|SORCS3|ENSG00000156395|transcript|ENST00000369701.8|protein_coding|1/26|n.627+24649G>C||||||,C|intron_variant|MODIFIER|SORCS3|ENSG00000156395|transcript|ENST00000369699.8|protein_coding|1/27|c.620+24656G>C||||||WARNING_TRANSCRIPT_NO_STOP_CODON	sortilin related VPS10 domain containing receptor 3
578943	4_79844988_A_C	0.766666666666667	0	0	T|intron_variant|MODIFIER|SORCS3|ENSG00000156395|transcript|ENST00000369701.8|protein_coding|1/26|n.627+35521C>T||||||,T|intron_variant|MODIFIER|SORCS3|ENSG00000156395|transcript|ENST00000369699.8|protein_coding|1/27|c.620+35528C>T||||||WARNING_TRANSCRIPT_NO_STOP_CODON	sortilin related VPS10 domain containing receptor 3
578944	4_79845868_A_C	1	0	0	T|intron_variant|MODIFIER|SORCS3|ENSG00000156395|transcript|ENST00000369701.8|protein_coding|1/26|n.627+44167C>T||||||,T|intron_variant|MODIFIER|SORCS3|ENSG00000156395|transcript|ENST00000369699.8|protein_coding|1/27|c.620+44174C>T||||||WARNING_TRANSCRIPT_NO_STOP_CODON	sortilin related VPS10 domain containing receptor 3
578945	4_79846203_G_T	1	1	1	T|intron_variant|MODIFIER|SORCS3|ENSG00000156395|transcript|ENST00000369701.8|protein_coding|1/26|n.627+45966C>T||||||,T|intron_variant|MODIFIER|SORCS3|ENSG00000156395|transcript|ENST00000369699.8|protein_coding|1/27|c.620+45973C>T||||||WARNING_TRANSCRIPT_NO_STOP_CODON	sortilin related VPS10 domain containing receptor 3
578946	4_79848461_T_C	0.333333333333333	1	1	C|intron_variant|MODIFIER|SORCS3|ENSG00000156395|transcript|ENST00000369701.8|protein_coding|1/26|n.627+58748T>C||||||,C|intron_variant|MODIFIER|SORCS3|ENSG00000156395|transcript|ENST00000369699.8|protein_coding|1/27|c.620+58755T>C||||||WARNING_TRANSCRIPT_NO_STOP_CODON	sortilin related VPS10 domain containing receptor 3
578947	4_79849286_C_G	1	1	1	T|intron_variant|MODIFIER|SORCS3|ENSG00000156395|transcript|ENST00000369701.8|protein_coding|1/26|n.627+70220C>T||||||,T|intron_variant|MODIFIER|SORCS3|ENSG00000156395|transcript|ENST00000369699.8|protein_coding|1/27|c.620+70227C>T||||||WARNING_TRANSCRIPT_NO_STOP_CODON	sortilin related VPS10 domain containing receptor 3
578948	4_79849977_A_G	1	1	1	T|intron_variant|MODIFIER|SORCS3|ENSG00000156395|transcript|ENST00000369701.8|protein_coding|1/26|n.627+77269C>T||||||,T|intron_variant|MODIFIER|SORCS3|ENSG00000156395|transcript|ENST00000369699.8|protein_coding|1/27|c.620+77276C>T||||||WARNING_TRANSCRIPT_NO_STOP_CODON	sortilin related VPS10 domain containing receptor 3
578949	4_79850159_T_A	0.666666666666667	0	0	A|intron_variant|MODIFIER|SORCS3|ENSG00000156395|transcript|ENST00000369701.8|protein_coding|1/26|n.627+84382G>A||||||,A|intron_variant|MODIFIER|SORCS3|ENSG00000156395|transcript|ENST00000369699.8|protein_coding|1/27|c.620+84389G>A||||||WARNING_TRANSCRIPT_NO_STOP_CODON	sortilin related VPS10 domain containing receptor 3
578950	4_79851944_G_C	1	1	1	T|intron_variant|MODIFIER|SORCS3|ENSG00000156395|transcript|ENST00000369701.8|protein_coding|1/26|n.627+92749G>T||||||,T|intron_variant|MODIFIER|SORCS3|ENSG00000156395|transcript|ENST00000369699.8|protein_coding|1/27|c.621-87394G>T||||||WARNING_TRANSCRIPT_NO_STOP_CODON	sortilin related VPS10 domain containing receptor 3
578951	4_79852307_C_T	0.333333333333333	0	0	G|intron_variant|MODIFIER|SORCS3|ENSG00000156395|transcript|ENST00000369701.8|protein_coding|1/26|n.627+97711A>G||||||,G|intron_variant|MODIFIER|SORCS3|ENSG00000156395|transcript|ENST00000369699.8|protein_coding|1/27|c.621-82432A>G||||||WARNING_TRANSCRIPT_NO_STOP_CODON	sortilin related VPS10 domain containing receptor 3
578952	4_79853331_A_T	1	1	1	A|intron_variant|MODIFIER|SORCS3|ENSG00000156395|transcript|ENST00000369701.8|protein_coding|1/26|n.628-97255G>A||||||,A|intron_variant|MODIFIER|SORCS3|ENSG00000156395|transcript|ENST00000369699.8|protein_coding|1/27|c.621-76560G>A||||||WARNING_TRANSCRIPT_NO_STOP_CODON	sortilin related VPS10 domain containing receptor 3
578953	4_79855039_A_G	1	0.947368421052632	1	T|intron_variant|MODIFIER|SORCS3|ENSG00000156395|transcript|ENST00000369701.8|protein_coding|1/26|n.628-91841C>T||||||,T|intron_variant|MODIFIER|SORCS3|ENSG00000156395|transcript|ENST00000369699.8|protein_coding|1/27|c.621-71146C>T||||||WARNING_TRANSCRIPT_NO_STOP_CODON	sortilin related VPS10 domain containing receptor 3
578954	4_79855644_G_T	0.344827586206897	1	1	G|intron_variant|MODIFIER|SORCS3|ENSG00000156395|transcript|ENST00000369701.8|protein_coding|1/26|n.628-84791T>G||||||,G|intron_variant|MODIFIER|SORCS3|ENSG00000156395|transcript|ENST00000369699.8|protein_coding|1/27|c.621-64096T>G||||||WARNING_TRANSCRIPT_NO_STOP_CODON	sortilin related VPS10 domain containing receptor 3
578955	4_79856736_G_C	0.714285714285714	0	0	C|intron_variant|MODIFIER|SORCS3|ENSG00000156395|transcript|ENST00000369701.8|protein_coding|1/26|n.628-82508G>C||||||,C|intron_variant|MODIFIER|SORCS3|ENSG00000156395|transcript|ENST00000369699.8|protein_coding|1/27|c.621-61813G>C||||||WARNING_TRANSCRIPT_NO_STOP_CODON	sortilin related VPS10 domain containing receptor 3
578956	4_79857694_T_C	1	1	1	C|intron_variant|MODIFIER|SORCS3|ENSG00000156395|transcript|ENST00000369701.8|protein_coding|1/26|n.628-81610T>C||||||,C|intron_variant|MODIFIER|SORCS3|ENSG00000156395|transcript|ENST00000369699.8|protein_coding|1/27|c.621-60915T>C||||||WARNING_TRANSCRIPT_NO_STOP_CODON	sortilin related VPS10 domain containing receptor 3
578957	4_79860726_T_C	1	1	1	T|intron_variant|MODIFIER|SORCS3|ENSG00000156395|transcript|ENST00000369701.8|protein_coding|1/26|n.628-81547C>T||||||,T|intron_variant|MODIFIER|SORCS3|ENSG00000156395|transcript|ENST00000369699.8|protein_coding|1/27|c.621-60852C>T||||||WARNING_TRANSCRIPT_NO_STOP_CODON	sortilin related VPS10 domain containing receptor 3
578958	4_79861286_A_G	0.7	0	0	T|intron_variant|MODIFIER|SORCS3|ENSG00000156395|transcript|ENST00000369701.8|protein_coding|1/26|n.628-80678C>T||||||,T|intron_variant|MODIFIER|SORCS3|ENSG00000156395|transcript|ENST00000369699.8|protein_coding|1/27|c.621-59983C>T||||||WARNING_TRANSCRIPT_NO_STOP_CODON	sortilin related VPS10 domain containing receptor 3
578959	4_79861983_T_C	1	1	1	T|intron_variant|MODIFIER|SORCS3|ENSG00000156395|transcript|ENST00000369701.8|protein_coding|1/26|n.628-71359G>T||||||,T|intron_variant|MODIFIER|SORCS3|ENSG00000156395|transcript|ENST00000369699.8|protein_coding|1/27|c.621-50664G>T||||||WARNING_TRANSCRIPT_NO_STOP_CODON	sortilin related VPS10 domain containing receptor 3
578960	4_79864300_A_G	1	1	1	T|intron_variant|MODIFIER|SORCS3|ENSG00000156395|transcript|ENST00000369701.8|protein_coding|1/26|n.628-71198A>T||||||,T|intron_variant|MODIFIER|SORCS3|ENSG00000156395|transcript|ENST00000369699.8|protein_coding|1/27|c.621-50503A>T||||||WARNING_TRANSCRIPT_NO_STOP_CODON	sortilin related VPS10 domain containing receptor 3
578961	4_79864561_G_A	0.59375	0	0	C|intron_variant|MODIFIER|SORCS3|ENSG00000156395|transcript|ENST00000369701.8|protein_coding|1/26|n.628-70335T>C||||||,C|intron_variant|MODIFIER|SORCS3|ENSG00000156395|transcript|ENST00000369699.8|protein_coding|1/27|c.621-49640T>C||||||WARNING_TRANSCRIPT_NO_STOP_CODON	sortilin related VPS10 domain containing receptor 3
578962	4_79865035_A_G	0.72	0	0	G|intron_variant|MODIFIER|SORCS3|ENSG00000156395|transcript|ENST00000369701.8|protein_coding|1/26|n.628-69775A>G||||||,G|intron_variant|MODIFIER|SORCS3|ENSG00000156395|transcript|ENST00000369699.8|protein_coding|1/27|c.621-49080A>G||||||WARNING_TRANSCRIPT_NO_STOP_CODON	sortilin related VPS10 domain containing receptor 3
578963	4_79866545_C_A	0.285714285714286	1	1	G|intron_variant|MODIFIER|SORCS3|ENSG00000156395|transcript|ENST00000369701.8|protein_coding|1/26|n.628-67371A>G||||||,G|intron_variant|MODIFIER|SORCS3|ENSG00000156395|transcript|ENST00000369699.8|protein_coding|1/27|c.621-46676A>G||||||WARNING_TRANSCRIPT_NO_STOP_CODON	sortilin related VPS10 domain containing receptor 3
578964	4_79867628_G_A	1	1	1	G|intron_variant|MODIFIER|SORCS3|ENSG00000156395|transcript|ENST00000369701.8|protein_coding|1/26|n.628-66194C>G||||||,G|intron_variant|MODIFIER|SORCS3|ENSG00000156395|transcript|ENST00000369699.8|protein_coding|1/27|c.621-45499C>G||||||WARNING_TRANSCRIPT_NO_STOP_CODON	sortilin related VPS10 domain containing receptor 3
578965	4_79878713_G_A	1	1	1	G|intron_variant|MODIFIER|SORCS3|ENSG00000156395|transcript|ENST00000369701.8|protein_coding|1/26|n.628-63782T>G||||||,G|intron_variant|MODIFIER|SORCS3|ENSG00000156395|transcript|ENST00000369699.8|protein_coding|1/27|c.621-43087T>G||||||WARNING_TRANSCRIPT_NO_STOP_CODON	sortilin related VPS10 domain containing receptor 3
578966	4_79879911_G_C	1	1	1	A|intron_variant|MODIFIER|SORCS3|ENSG00000156395|transcript|ENST00000369701.8|protein_coding|1/26|n.628-63488G>A||||||,A|intron_variant|MODIFIER|SORCS3|ENSG00000156395|transcript|ENST00000369699.8|protein_coding|1/27|c.621-42793G>A||||||WARNING_TRANSCRIPT_NO_STOP_CODON	sortilin related VPS10 domain containing receptor 3
578967	4_79884276_C_T	1	0	0	T|intron_variant|MODIFIER|SORCS3|ENSG00000156395|transcript|ENST00000369701.8|protein_coding|1/26|n.628-62548C>T||||||,T|intron_variant|MODIFIER|SORCS3|ENSG00000156395|transcript|ENST00000369699.8|protein_coding|1/27|c.621-41853C>T||||||WARNING_TRANSCRIPT_NO_STOP_CODON	sortilin related VPS10 domain containing receptor 3
578968	4_79887299_G_T	0.3	0	0	C|intron_variant|MODIFIER|SORCS3|ENSG00000156395|transcript|ENST00000369701.8|protein_coding|1/26|n.628-61894T>C||||||,C|intron_variant|MODIFIER|SORCS3|ENSG00000156395|transcript|ENST00000369699.8|protein_coding|1/27|c.621-41199T>C||||||WARNING_TRANSCRIPT_NO_STOP_CODON	sortilin related VPS10 domain containing receptor 3
578969	4_79888241_T_C	0.352941176470588	0	0	C|intron_variant|MODIFIER|SORCS3|ENSG00000156395|transcript|ENST00000369701.8|protein_coding|1/26|n.628-58852A>C||||||,C|intron_variant|MODIFIER|SORCS3|ENSG00000156395|transcript|ENST00000369699.8|protein_coding|1/27|c.621-38157A>C||||||WARNING_TRANSCRIPT_NO_STOP_CODON	sortilin related VPS10 domain containing receptor 3
578970	4_79900212_C_T	0.409090909090909	1	1	G|intron_variant|MODIFIER|SORCS3|ENSG00000156395|transcript|ENST00000369701.8|protein_coding|1/26|n.628-58329A>G||||||,G|intron_variant|MODIFIER|SORCS3|ENSG00000156395|transcript|ENST00000369699.8|protein_coding|1/27|c.621-37634A>G||||||WARNING_TRANSCRIPT_NO_STOP_CODON	sortilin related VPS10 domain containing receptor 3
578971	4_79903734_A_G	1	1	1	C|intron_variant|MODIFIER|SORCS3|ENSG00000156395|transcript|ENST00000369701.8|protein_coding|1/26|n.628-53200T>C||||||,C|intron_variant|MODIFIER|SORCS3|ENSG00000156395|transcript|ENST00000369699.8|protein_coding|1/27|c.621-32505T>C||||||WARNING_TRANSCRIPT_NO_STOP_CODON	sortilin related VPS10 domain containing receptor 3
578972	4_79907586_T_A	0.289473684210526	1	1	T|intron_variant|MODIFIER|SORCS3|ENSG00000156395|transcript|ENST00000369701.8|protein_coding|1/26|n.628-52400G>T||||||,T|intron_variant|MODIFIER|SORCS3|ENSG00000156395|transcript|ENST00000369699.8|protein_coding|1/27|c.621-31705G>T||||||WARNING_TRANSCRIPT_NO_STOP_CODON	sortilin related VPS10 domain containing receptor 3
578973	4_79909958_A_G	0.333333333333333	1	1	T|intron_variant|MODIFIER|SORCS3|ENSG00000156395|transcript|ENST00000369701.8|protein_coding|1/26|n.628-51131C>T||||||,T|intron_variant|MODIFIER|SORCS3|ENSG00000156395|transcript|ENST00000369699.8|protein_coding|1/27|c.621-30436C>T||||||WARNING_TRANSCRIPT_NO_STOP_CODON	sortilin related VPS10 domain containing receptor 3
578974	4_79918314_T_C	0.333333333333333	1	1	G|intron_variant|MODIFIER|SORCS3|ENSG00000156395|transcript|ENST00000369701.8|protein_coding|1/26|n.628-49411A>G||||||,G|intron_variant|MODIFIER|SORCS3|ENSG00000156395|transcript|ENST00000369699.8|protein_coding|1/27|c.621-28716A>G||||||WARNING_TRANSCRIPT_NO_STOP_CODON	sortilin related VPS10 domain containing receptor 3
578975	4_79920263_T_C	0.366666666666667	1	1	A|intron_variant|MODIFIER|SORCS3|ENSG00000156395|transcript|ENST00000369701.8|protein_coding|1/26|n.628-33120G>A||||||,A|intron_variant|MODIFIER|SORCS3|ENSG00000156395|transcript|ENST00000369699.8|protein_coding|1/27|c.621-12425G>A||||||WARNING_TRANSCRIPT_NO_STOP_CODON	sortilin related VPS10 domain containing receptor 3
578976	4_79920738_C_T	0.34375	1	1	C|intron_variant|MODIFIER|SORCS3|ENSG00000156395|transcript|ENST00000369701.8|protein_coding|1/26|n.628-32937T>C||||||,C|intron_variant|MODIFIER|SORCS3|ENSG00000156395|transcript|ENST00000369699.8|protein_coding|1/27|c.621-12242T>C||||||WARNING_TRANSCRIPT_NO_STOP_CODON	sortilin related VPS10 domain containing receptor 3
578977	4_79923632_C_T	0.264705882352941	1	1	T|intron_variant|MODIFIER|SORCS3|ENSG00000156395|transcript|ENST00000369701.8|protein_coding|1/26|n.628-28678A>T||||||,T|intron_variant|MODIFIER|SORCS3|ENSG00000156395|transcript|ENST00000369699.8|protein_coding|1/27|c.621-7983A>T||||||WARNING_TRANSCRIPT_NO_STOP_CODON	sortilin related VPS10 domain containing receptor 3
578978	4_79924930_T_C	0.272727272727273	0.588235294117647	1	T|intron_variant|MODIFIER|SORCS3|ENSG00000156395|transcript|ENST00000369701.8|protein_coding|1/26|n.628-25594G>T||||||,T|intron_variant|MODIFIER|SORCS3|ENSG00000156395|transcript|ENST00000369699.8|protein_coding|1/27|c.621-4899G>T||||||WARNING_TRANSCRIPT_NO_STOP_CODON	sortilin related VPS10 domain containing receptor 3
578979	4_79926048_G_A	0.451612903225806	1	1	A|intron_variant|MODIFIER|SORCS3|ENSG00000156395|transcript|ENST00000369701.8|protein_coding|1/26|n.628-24984G>A||||||,A|intron_variant|MODIFIER|SORCS3|ENSG00000156395|transcript|ENST00000369699.8|protein_coding|1/27|c.621-4289G>A||||||WARNING_TRANSCRIPT_NO_STOP_CODON	sortilin related VPS10 domain containing receptor 3
578980	4_79929604_A_C	0.310344827586207	1	1	T|intron_variant|MODIFIER|SORCS3|ENSG00000156395|transcript|ENST00000369701.8|protein_coding|1/26|n.628-23914G>T||||||,T|intron_variant|MODIFIER|SORCS3|ENSG00000156395|transcript|ENST00000369699.8|protein_coding|1/27|c.621-3219G>T||||||WARNING_TRANSCRIPT_NO_STOP_CODON	sortilin related VPS10 domain containing receptor 3
578981	4_79951952_G_C	0.363636363636364	0.6	1	T|intron_variant|MODIFIER|SORCS3|ENSG00000156395|transcript|ENST00000369701.8|protein_coding|1/26|n.628-20521C>T||||||,T|intron_variant|MODIFIER|SORCS3|ENSG00000156395|transcript|ENST00000369699.8|protein_coding|2/27|c.627+168C>T||||||WARNING_TRANSCRIPT_NO_STOP_CODON	sortilin related VPS10 domain containing receptor 3
578982	4_79958649_C_T	0.419354838709677	0.666666666666667	1	G|intron_variant|MODIFIER|SORCS3|ENSG00000156395|transcript|ENST00000369701.8|protein_coding|1/26|n.628-6688A>G||||||,G|intron_variant|MODIFIER|SORCS3|ENSG00000156395|transcript|ENST00000369699.8|protein_coding|2/27|c.628-6688A>G||||||WARNING_TRANSCRIPT_NO_STOP_CODON	sortilin related VPS10 domain containing receptor 3
578983	4_79959864_T_C	0.35	0.523809523809524	1	G|intron_variant|MODIFIER|SORCS3|ENSG00000156395|transcript|ENST00000369701.8|protein_coding|1/26|n.628-4982A>G||||||,G|intron_variant|MODIFIER|SORCS3|ENSG00000156395|transcript|ENST00000369699.8|protein_coding|2/27|c.628-4982A>G||||||WARNING_TRANSCRIPT_NO_STOP_CODON	sortilin related VPS10 domain containing receptor 3
578984	4_79964866_T_A	0.321428571428571	0	1	G|intron_variant|MODIFIER|SORCS3|ENSG00000156395|transcript|ENST00000369701.8|protein_coding|1/26|n.628-4862A>G||||||,G|intron_variant|MODIFIER|SORCS3|ENSG00000156395|transcript|ENST00000369699.8|protein_coding|2/27|c.628-4862A>G||||||WARNING_TRANSCRIPT_NO_STOP_CODON	sortilin related VPS10 domain containing receptor 3
578985	4_79965342_G_A	0.323529411764706	0.5	1	A|intron_variant|MODIFIER|SORCS3|ENSG00000156395|transcript|ENST00000369701.8|protein_coding|1/26|n.628-4084G>A||||||,A|intron_variant|MODIFIER|SORCS3|ENSG00000156395|transcript|ENST00000369699.8|protein_coding|2/27|c.628-4084G>A||||||WARNING_TRANSCRIPT_NO_STOP_CODON	sortilin related VPS10 domain containing receptor 3
578986	4_79973863_C_G	0.588235294117647	0.647058823529412	1	G|intron_variant|MODIFIER|SORCS3|ENSG00000156395|transcript|ENST00000369701.8|protein_coding|1/26|n.628-516C>G||||||,G|intron_variant|MODIFIER|SORCS3|ENSG00000156395|transcript|ENST00000369699.8|protein_coding|2/27|c.628-516C>G||||||WARNING_TRANSCRIPT_NO_STOP_CODON	sortilin related VPS10 domain containing receptor 3
578987	4_79974268_A_G	0.590909090909091	0	0	G|intron_variant|MODIFIER|SORCS3|ENSG00000156395|transcript|ENST00000369701.8|protein_coding|2/26|n.695+424A>G||||||,G|intron_variant|MODIFIER|SORCS3|ENSG00000156395|transcript|ENST00000369699.8|protein_coding|3/27|c.695+424A>G||||||WARNING_TRANSCRIPT_NO_STOP_CODON	sortilin related VPS10 domain containing receptor 3
578988	4_79976219_C_T	0.454545454545455	0.428571428571429	1	G|intron_variant|MODIFIER|SORCS3|ENSG00000156395|transcript|ENST00000369701.8|protein_coding|2/26|n.695+469T>G||||||,G|intron_variant|MODIFIER|SORCS3|ENSG00000156395|transcript|ENST00000369699.8|protein_coding|3/27|c.695+469T>G||||||WARNING_TRANSCRIPT_NO_STOP_CODON	sortilin related VPS10 domain containing receptor 3
578989	4_79976845_C_G	0.357142857142857	0.392857142857143	1	A|intron_variant|MODIFIER|SORCS3|ENSG00000156395|transcript|ENST00000369701.8|protein_coding|2/26|n.695+1207G>A||||||,A|intron_variant|MODIFIER|SORCS3|ENSG00000156395|transcript|ENST00000369699.8|protein_coding|3/27|c.695+1207G>A||||||WARNING_TRANSCRIPT_NO_STOP_CODON	sortilin related VPS10 domain containing receptor 3
578990	4_79984977_C_T	0.366666666666667	0.523809523809524	1	A|intron_variant|MODIFIER|SORCS3|ENSG00000156395|transcript|ENST00000369701.8|protein_coding|2/26|n.695+2089G>A||||||,A|intron_variant|MODIFIER|SORCS3|ENSG00000156395|transcript|ENST00000369699.8|protein_coding|3/27|c.695+2089G>A||||||WARNING_TRANSCRIPT_NO_STOP_CODON	sortilin related VPS10 domain containing receptor 3
578991	4_79996547_C_G	0.25	0.434782608695652	1	G|intron_variant|MODIFIER|SORCS3|ENSG00000156395|transcript|ENST00000369701.8|protein_coding|2/26|n.695+2336A>G||||||,G|intron_variant|MODIFIER|SORCS3|ENSG00000156395|transcript|ENST00000369699.8|protein_coding|3/27|c.695+2336A>G||||||WARNING_TRANSCRIPT_NO_STOP_CODON	sortilin related VPS10 domain containing receptor 3
578992	4_79997203_A_G	0.269230769230769	0.636363636363636	1	G|intron_variant|MODIFIER|SORCS3|ENSG00000156395|transcript|ENST00000369701.8|protein_coding|2/26|n.695+3811A>G||||||,G|intron_variant|MODIFIER|SORCS3|ENSG00000156395|transcript|ENST00000369699.8|protein_coding|3/27|c.695+3811A>G||||||WARNING_TRANSCRIPT_NO_STOP_CODON	sortilin related VPS10 domain containing receptor 3
578993	4_79998024_G_A	0.387096774193548	0.444444444444444	1	A|intron_variant|MODIFIER|SORCS3|ENSG00000156395|transcript|ENST00000369701.8|protein_coding|2/26|n.695+8651G>A||||||,A|intron_variant|MODIFIER|SORCS3|ENSG00000156395|transcript|ENST00000369699.8|protein_coding|3/27|c.695+8651G>A||||||WARNING_TRANSCRIPT_NO_STOP_CODON	sortilin related VPS10 domain containing receptor 3
578994	4_80005847_C_T	0.409090909090909	0.344827586206897	1	G|intron_variant|MODIFIER|SORCS3|ENSG00000156395|transcript|ENST00000369701.8|protein_coding|2/26|n.695+9822A>G||||||,G|intron_variant|MODIFIER|SORCS3|ENSG00000156395|transcript|ENST00000369699.8|protein_coding|3/27|c.695+9822A>G||||||WARNING_TRANSCRIPT_NO_STOP_CODON	sortilin related VPS10 domain containing receptor 3
578995	4_80006087_G_C	0.428571428571429	0.4	1	A|intron_variant|MODIFIER|SORCS3|ENSG00000156395|transcript|ENST00000369701.8|protein_coding|2/26|n.695+10713C>A||||||,A|intron_variant|MODIFIER|SORCS3|ENSG00000156395|transcript|ENST00000369699.8|protein_coding|3/27|c.695+10713C>A||||||WARNING_TRANSCRIPT_NO_STOP_CODON	sortilin related VPS10 domain containing receptor 3
578996	4_80013895_G_A	0.4	0	1	A|intron_variant|MODIFIER|SORCS3|ENSG00000156395|transcript|ENST00000369701.8|protein_coding|2/26|n.695+10781G>A||||||,A|intron_variant|MODIFIER|SORCS3|ENSG00000156395|transcript|ENST00000369699.8|protein_coding|3/27|c.695+10781G>A||||||WARNING_TRANSCRIPT_NO_STOP_CODON	sortilin related VPS10 domain containing receptor 3
578997	4_80014869_T_C	0.342105263157895	0.481481481481481	1	G|intron_variant|MODIFIER|SORCS3|ENSG00000156395|transcript|ENST00000369701.8|protein_coding|2/26|n.695+18091A>G||||||,G|intron_variant|MODIFIER|SORCS3|ENSG00000156395|transcript|ENST00000369699.8|protein_coding|3/27|c.695+18091A>G||||||WARNING_TRANSCRIPT_NO_STOP_CODON	sortilin related VPS10 domain containing receptor 3
578998	4_80016497_A_G	0.243243243243243	0.625	1	C|intron_variant|MODIFIER|SORCS3|ENSG00000156395|transcript|ENST00000369701.8|protein_coding|2/26|n.695+18141A>C||||||,C|intron_variant|MODIFIER|SORCS3|ENSG00000156395|transcript|ENST00000369699.8|protein_coding|3/27|c.695+18141A>C||||||WARNING_TRANSCRIPT_NO_STOP_CODON	sortilin related VPS10 domain containing receptor 3
578999	4_80017430_T_C	0.363636363636364	0.5	1	A|intron_variant|MODIFIER|SORCS3|ENSG00000156395|transcript|ENST00000369701.8|protein_coding|2/26|n.695+18280G>A||||||,A|intron_variant|MODIFIER|SORCS3|ENSG00000156395|transcript|ENST00000369699.8|protein_coding|3/27|c.695+18280G>A||||||WARNING_TRANSCRIPT_NO_STOP_CODON	sortilin related VPS10 domain containing receptor 3
579000	4_80018442_C_T	0.285714285714286	0.259259259259259	1	T|intron_variant|MODIFIER|SORCS3|ENSG00000156395|transcript|ENST00000369701.8|protein_coding|2/26|n.695+19529C>T||||||,T|intron_variant|MODIFIER|SORCS3|ENSG00000156395|transcript|ENST00000369699.8|protein_coding|3/27|c.695+19529C>T||||||WARNING_TRANSCRIPT_NO_STOP_CODON	sortilin related VPS10 domain containing receptor 3
579001	4_80025321_T_A	0.32	0.375	1	T|intron_variant|MODIFIER|SORCS3|ENSG00000156395|transcript|ENST00000369701.8|protein_coding|2/26|n.695+20761C>T||||||,T|intron_variant|MODIFIER|SORCS3|ENSG00000156395|transcript|ENST00000369699.8|protein_coding|3/27|c.695+20761C>T||||||WARNING_TRANSCRIPT_NO_STOP_CODON	sortilin related VPS10 domain containing receptor 3
579002	4_80026754_C_T	0.384615384615385	0.461538461538462	1	G|intron_variant|MODIFIER|SORCS3|ENSG00000156395|transcript|ENST00000369701.8|protein_coding|2/26|n.695+21731A>G||||||,G|intron_variant|MODIFIER|SORCS3|ENSG00000156395|transcript|ENST00000369699.8|protein_coding|3/27|c.695+21731A>G||||||WARNING_TRANSCRIPT_NO_STOP_CODON	sortilin related VPS10 domain containing receptor 3
579003	4_80037099_G_A	0.5	0.576923076923077	1	C|intron_variant|MODIFIER|SORCS3|ENSG00000156395|transcript|ENST00000369701.8|protein_coding|2/26|n.695+28345T>C||||||,C|intron_variant|MODIFIER|SORCS3|ENSG00000156395|transcript|ENST00000369699.8|protein_coding|3/27|c.695+28345T>C||||||WARNING_TRANSCRIPT_NO_STOP_CODON	sortilin related VPS10 domain containing receptor 3
579004	4_80038786_C_T	0.357142857142857	0.6	1	T|intron_variant|MODIFIER|SORCS3|ENSG00000156395|transcript|ENST00000369701.8|protein_coding|2/26|n.695+28713G>T||||||,T|intron_variant|MODIFIER|SORCS3|ENSG00000156395|transcript|ENST00000369699.8|protein_coding|3/27|c.695+28713G>T||||||WARNING_TRANSCRIPT_NO_STOP_CODON	sortilin related VPS10 domain containing receptor 3
579005	4_80040384_C_T	0.233333333333333	0.333333333333333	1	T|intron_variant|MODIFIER|SORCS3|ENSG00000156395|transcript|ENST00000369701.8|protein_coding|2/26|n.695+29504C>T||||||,T|intron_variant|MODIFIER|SORCS3|ENSG00000156395|transcript|ENST00000369699.8|protein_coding|3/27|c.695+29504C>T||||||WARNING_TRANSCRIPT_NO_STOP_CODON	sortilin related VPS10 domain containing receptor 3
579006	4_80048810_G_A	0.65625	0.37037037037037	1	C|intron_variant|MODIFIER|SORCS3|ENSG00000156395|transcript|ENST00000369701.8|protein_coding|2/26|n.695+29861T>C||||||,C|intron_variant|MODIFIER|SORCS3|ENSG00000156395|transcript|ENST00000369699.8|protein_coding|3/27|c.695+29861T>C||||||WARNING_TRANSCRIPT_NO_STOP_CODON	sortilin related VPS10 domain containing receptor 3
579007	4_80050176_C_G	0.703703703703704	0.75	1	T|intron_variant|MODIFIER|SORCS3|ENSG00000156395|transcript|ENST00000369701.8|protein_coding|2/26|n.695+30260C>T||||||,T|intron_variant|MODIFIER|SORCS3|ENSG00000156395|transcript|ENST00000369699.8|protein_coding|3/27|c.695+30260C>T||||||WARNING_TRANSCRIPT_NO_STOP_CODON	sortilin related VPS10 domain containing receptor 3
579008	4_80057313_G_A	0.653846153846154	0.55	0	C|intron_variant|MODIFIER|SORCS3|ENSG00000156395|transcript|ENST00000369701.8|protein_coding|2/26|n.695+33061T>C||||||,C|intron_variant|MODIFIER|SORCS3|ENSG00000156395|transcript|ENST00000369699.8|protein_coding|3/27|c.695+33061T>C||||||WARNING_TRANSCRIPT_NO_STOP_CODON	sortilin related VPS10 domain containing receptor 3
579009	4_80058255_G_C	0.483870967741935	0.555555555555556	0	A|intron_variant|MODIFIER|SORCS3|ENSG00000156395|transcript|ENST00000369701.8|protein_coding|2/26|n.695+33380G>A||||||,A|intron_variant|MODIFIER|SORCS3|ENSG00000156395|transcript|ENST00000369699.8|protein_coding|3/27|c.695+33380G>A||||||WARNING_TRANSCRIPT_NO_STOP_CODON	sortilin related VPS10 domain containing receptor 3
579010	4_80058843_C_A	1	0	0	C|intron_variant|MODIFIER|SORCS3|ENSG00000156395|transcript|ENST00000369701.8|protein_coding|2/26|n.695+35131T>C||||||,C|intron_variant|MODIFIER|SORCS3|ENSG00000156395|transcript|ENST00000369699.8|protein_coding|3/27|c.695+35131T>C||||||WARNING_TRANSCRIPT_NO_STOP_CODON	sortilin related VPS10 domain containing receptor 3
579011	4_80059821_T_A	0.514285714285714	0.545454545454545	0	T|intron_variant|MODIFIER|SORCS3|ENSG00000156395|transcript|ENST00000369701.8|protein_coding|2/26|n.695+36123C>T||||||,T|intron_variant|MODIFIER|SORCS3|ENSG00000156395|transcript|ENST00000369699.8|protein_coding|3/27|c.695+36123C>T||||||WARNING_TRANSCRIPT_NO_STOP_CODON	sortilin related VPS10 domain containing receptor 3
579012	4_80069700_C_T	0.607142857142857	0	0	A|intron_variant|MODIFIER|SORCS3|ENSG00000156395|transcript|ENST00000369701.8|protein_coding|2/26|n.696-35468G>A||||||,A|intron_variant|MODIFIER|SORCS3|ENSG00000156395|transcript|ENST00000369699.8|protein_coding|3/27|c.696-35468G>A||||||WARNING_TRANSCRIPT_NO_STOP_CODON	sortilin related VPS10 domain containing receptor 3
579013	4_80071979_A_G	0.2	0.952380952380952	1	C|intron_variant|MODIFIER|SORCS3|ENSG00000156395|transcript|ENST00000369701.8|protein_coding|2/26|n.696-34938T>C||||||,C|intron_variant|MODIFIER|SORCS3|ENSG00000156395|transcript|ENST00000369699.8|protein_coding|3/27|c.696-34938T>C||||||WARNING_TRANSCRIPT_NO_STOP_CODON	sortilin related VPS10 domain containing receptor 3
579014	4_80072228_G_C	0.368421052631579	1	1	T|intron_variant|MODIFIER|SORCS3|ENSG00000156395|transcript|ENST00000369701.8|protein_coding|2/26|n.696-33557A>T||||||,T|intron_variant|MODIFIER|SORCS3|ENSG00000156395|transcript|ENST00000369699.8|protein_coding|3/27|c.696-33557A>T||||||WARNING_TRANSCRIPT_NO_STOP_CODON	sortilin related VPS10 domain containing receptor 3
579015	4_80072879_G_C	0.476190476190476	0.444444444444444	0.947368421052632	G|intron_variant|MODIFIER|SORCS3|ENSG00000156395|transcript|ENST00000369701.8|protein_coding|2/26|n.696-28106C>G||||||,G|intron_variant|MODIFIER|SORCS3|ENSG00000156395|transcript|ENST00000369699.8|protein_coding|3/27|c.696-28106C>G||||||WARNING_TRANSCRIPT_NO_STOP_CODON	sortilin related VPS10 domain containing receptor 3
579016	4_80078084_T_C	0.55	0.521739130434783	0	A|intron_variant|MODIFIER|SORCS3|ENSG00000156395|transcript|ENST00000369701.8|protein_coding|2/26|n.696-27481C>A||||||,A|intron_variant|MODIFIER|SORCS3|ENSG00000156395|transcript|ENST00000369699.8|protein_coding|3/27|c.696-27481C>A||||||WARNING_TRANSCRIPT_NO_STOP_CODON	sortilin related VPS10 domain containing receptor 3
579017	4_80081076_G_A	0.583333333333333	0.642857142857143	0	C|intron_variant|MODIFIER|SORCS3|ENSG00000156395|transcript|ENST00000369701.8|protein_coding|2/26|n.696-22456T>C||||||,C|intron_variant|MODIFIER|SORCS3|ENSG00000156395|transcript|ENST00000369699.8|protein_coding|3/27|c.696-22456T>C||||||WARNING_TRANSCRIPT_NO_STOP_CODON	sortilin related VPS10 domain containing receptor 3
579018	4_80088177_G_C	0.72	0.24	0	T|intron_variant|MODIFIER|SORCS3|ENSG00000156395|transcript|ENST00000369701.8|protein_coding|2/26|n.696-19454C>T||||||,T|intron_variant|MODIFIER|SORCS3|ENSG00000156395|transcript|ENST00000369699.8|protein_coding|3/27|c.696-19454C>T||||||WARNING_TRANSCRIPT_NO_STOP_CODON	sortilin related VPS10 domain containing receptor 3
579019	4_80089975_T_C	0.806451612903226	0.363636363636364	0	T|intron_variant|MODIFIER|SORCS3|ENSG00000156395|transcript|ENST00000369701.8|protein_coding|2/26|n.696-17832C>T||||||,T|intron_variant|MODIFIER|SORCS3|ENSG00000156395|transcript|ENST00000369699.8|protein_coding|3/27|c.696-17832C>T||||||WARNING_TRANSCRIPT_NO_STOP_CODON	sortilin related VPS10 domain containing receptor 3
579020	4_80091296_T_C	0.53125	0.5	0	A|intron_variant|MODIFIER|SORCS3|ENSG00000156395|transcript|ENST00000369701.8|protein_coding|2/26|n.696-14208G>A||||||,A|intron_variant|MODIFIER|SORCS3|ENSG00000156395|transcript|ENST00000369699.8|protein_coding|3/27|c.696-14208G>A||||||WARNING_TRANSCRIPT_NO_STOP_CODON	sortilin related VPS10 domain containing receptor 3
579021	4_80110913_A_G	0.5625	0.55	0	G|intron_variant|MODIFIER|SORCS3|ENSG00000156395|transcript|ENST00000369701.8|protein_coding|2/26|n.696-14027A>G||||||,G|intron_variant|MODIFIER|SORCS3|ENSG00000156395|transcript|ENST00000369699.8|protein_coding|3/27|c.696-14027A>G||||||WARNING_TRANSCRIPT_NO_STOP_CODON	sortilin related VPS10 domain containing receptor 3
579022	4_80127708_T_G	1	1	1	A|intron_variant|MODIFIER|SORCS3|ENSG00000156395|transcript|ENST00000369701.8|protein_coding|2/26|n.696-12535G>A||||||,A|intron_variant|MODIFIER|SORCS3|ENSG00000156395|transcript|ENST00000369699.8|protein_coding|3/27|c.696-12535G>A||||||WARNING_TRANSCRIPT_NO_STOP_CODON	sortilin related VPS10 domain containing receptor 3
579023	4_80127738_G_A	0.769230769230769	0	0	T|intron_variant|MODIFIER|SORCS3|ENSG00000156395|transcript|ENST00000369701.8|protein_coding|2/26|n.696-12339C>T||||||,T|intron_variant|MODIFIER|SORCS3|ENSG00000156395|transcript|ENST00000369699.8|protein_coding|3/27|c.696-12339C>T||||||WARNING_TRANSCRIPT_NO_STOP_CODON	sortilin related VPS10 domain containing receptor 3
579024	4_80134567_C_A	0.484848484848485	0.6	0	G|intron_variant|MODIFIER|SORCS3|ENSG00000156395|transcript|ENST00000369701.8|protein_coding|2/26|n.696-12170T>G||||||,G|intron_variant|MODIFIER|SORCS3|ENSG00000156395|transcript|ENST00000369699.8|protein_coding|3/27|c.696-12170T>G||||||WARNING_TRANSCRIPT_NO_STOP_CODON	sortilin related VPS10 domain containing receptor 3
579025	4_80136773_T_C	0.8	0.571428571428571	0	T|intron_variant|MODIFIER|SORCS3|ENSG00000156395|transcript|ENST00000369701.8|protein_coding|2/26|n.696-8209C>T||||||,T|intron_variant|MODIFIER|SORCS3|ENSG00000156395|transcript|ENST00000369699.8|protein_coding|3/27|c.696-8209C>T||||||WARNING_TRANSCRIPT_NO_STOP_CODON	sortilin related VPS10 domain containing receptor 3
579026	4_80139682_A_G	0.272727272727273	0	0	A|intron_variant|MODIFIER|SORCS3|ENSG00000156395|transcript|ENST00000369701.8|protein_coding|2/26|n.696-7689G>A||||||,A|intron_variant|MODIFIER|SORCS3|ENSG00000156395|transcript|ENST00000369699.8|protein_coding|3/27|c.696-7689G>A||||||WARNING_TRANSCRIPT_NO_STOP_CODON	sortilin related VPS10 domain containing receptor 3
579027	4_80148470_A_G	0.304347826086957	0	0	C|intron_variant|MODIFIER|SORCS3|ENSG00000156395|transcript|ENST00000369701.8|protein_coding|2/26|n.696-7326T>C||||||,C|intron_variant|MODIFIER|SORCS3|ENSG00000156395|transcript|ENST00000369699.8|protein_coding|3/27|c.696-7326T>C||||||WARNING_TRANSCRIPT_NO_STOP_CODON	sortilin related VPS10 domain containing receptor 3
579028	4_80151241_T_C	0.291666666666667	0	0	C|intron_variant|MODIFIER|SORCS3|ENSG00000156395|transcript|ENST00000369701.8|protein_coding|2/26|n.696-6563T>C||||||,C|intron_variant|MODIFIER|SORCS3|ENSG00000156395|transcript|ENST00000369699.8|protein_coding|3/27|c.696-6563T>C||||||WARNING_TRANSCRIPT_NO_STOP_CODON	sortilin related VPS10 domain containing receptor 3
579029	4_80152541_T_C	0.375	0	0	A|intron_variant|MODIFIER|SORCS3|ENSG00000156395|transcript|ENST00000369701.8|protein_coding|2/26|n.696-5017G>A||||||,A|intron_variant|MODIFIER|SORCS3|ENSG00000156395|transcript|ENST00000369699.8|protein_coding|3/27|c.696-5017G>A||||||WARNING_TRANSCRIPT_NO_STOP_CODON	sortilin related VPS10 domain containing receptor 3
579030	4_80158291_C_T	0.36	0	0	T|intron_variant|MODIFIER|SORCS3|ENSG00000156395|transcript|ENST00000369701.8|protein_coding|2/26|n.696-3393C>T||||||,T|intron_variant|MODIFIER|SORCS3|ENSG00000156395|transcript|ENST00000369699.8|protein_coding|3/27|c.696-3393C>T||||||WARNING_TRANSCRIPT_NO_STOP_CODON	sortilin related VPS10 domain containing receptor 3
579031	4_80159438_C_T	0.357142857142857	0	0	T|intron_variant|MODIFIER|SORCS3|ENSG00000156395|transcript|ENST00000369701.8|protein_coding|2/26|n.696-2531C>T||||||,T|intron_variant|MODIFIER|SORCS3|ENSG00000156395|transcript|ENST00000369699.8|protein_coding|3/27|c.696-2531C>T||||||WARNING_TRANSCRIPT_NO_STOP_CODON	sortilin related VPS10 domain containing receptor 3
579032	4_80172060_T_C	0.32258064516129	0	0	T|intron_variant|MODIFIER|SORCS3|ENSG00000156395|transcript|ENST00000369701.8|protein_coding|2/26|n.696-806A>T||||||,T|intron_variant|MODIFIER|SORCS3|ENSG00000156395|transcript|ENST00000369699.8|protein_coding|3/27|c.696-806A>T||||||WARNING_TRANSCRIPT_NO_STOP_CODON	sortilin related VPS10 domain containing receptor 3
579033	4_80172760_A_C	0.361111111111111	0	0	T|splice_region_variant&intron_variant|LOW|SORCS3|ENSG00000156395|transcript|ENST00000369701.8|protein_coding|2/26|n.696-6C>T||||||,T|splice_region_variant&intron_variant|LOW|SORCS3|ENSG00000156395|transcript|ENST00000369699.8|protein_coding|3/27|c.696-6C>T||||||WARNING_TRANSCRIPT_NO_STOP_CODON	sortilin related VPS10 domain containing receptor 3
579034	4_80187110_A_G	1	0	0	C|intron_variant|MODIFIER|SORCS3|ENSG00000156395|transcript|ENST00000369701.8|protein_coding|3/26|n.795+401T>C||||||,C|intron_variant|MODIFIER|SORCS3|ENSG00000156395|transcript|ENST00000369699.8|protein_coding|4/27|c.795+401T>C||||||WARNING_TRANSCRIPT_NO_STOP_CODON	sortilin related VPS10 domain containing receptor 3
579035	4_80197942_C_G	0.307692307692308	0	0	C|intron_variant|MODIFIER|SORCS3|ENSG00000156395|transcript|ENST00000369701.8|protein_coding|3/26|n.795+2224T>C||||||,C|intron_variant|MODIFIER|SORCS3|ENSG00000156395|transcript|ENST00000369699.8|protein_coding|4/27|c.795+2224T>C||||||WARNING_TRANSCRIPT_NO_STOP_CODON	sortilin related VPS10 domain containing receptor 3
579036	4_80198529_A_C	0.448275862068966	0	0	A|intron_variant|MODIFIER|SORCS3|ENSG00000156395|transcript|ENST00000369701.8|protein_coding|3/26|n.795+6134G>A||||||,A|intron_variant|MODIFIER|SORCS3|ENSG00000156395|transcript|ENST00000369699.8|protein_coding|4/27|c.795+6134G>A||||||WARNING_TRANSCRIPT_NO_STOP_CODON	sortilin related VPS10 domain containing receptor 3
579037	4_80199073_C_G	0.428571428571429	0	0	T|intron_variant|MODIFIER|SORCS3|ENSG00000156395|transcript|ENST00000369701.8|protein_coding|3/26|n.795+8348A>T||||||,T|intron_variant|MODIFIER|SORCS3|ENSG00000156395|transcript|ENST00000369699.8|protein_coding|4/27|c.795+8348A>T||||||WARNING_TRANSCRIPT_NO_STOP_CODON	sortilin related VPS10 domain containing receptor 3
579038	4_80201652_G_A	0.242424242424242	0	0	A|intron_variant|MODIFIER|SORCS3|ENSG00000156395|transcript|ENST00000369701.8|protein_coding|3/26|n.795+8767G>A||||||,A|intron_variant|MODIFIER|SORCS3|ENSG00000156395|transcript|ENST00000369699.8|protein_coding|4/27|c.795+8767G>A||||||WARNING_TRANSCRIPT_NO_STOP_CODON	sortilin related VPS10 domain containing receptor 3
579039	4_80204929_C_T	0.333333333333333	0	0	C|intron_variant|MODIFIER|SORCS3|ENSG00000156395|transcript|ENST00000369701.8|protein_coding|3/26|n.795+10601T>C||||||,C|intron_variant|MODIFIER|SORCS3|ENSG00000156395|transcript|ENST00000369699.8|protein_coding|4/27|c.795+10601T>C||||||WARNING_TRANSCRIPT_NO_STOP_CODON	sortilin related VPS10 domain containing receptor 3
579040	4_80207347_A_C	0.380952380952381	0	0	C|intron_variant|MODIFIER|SORCS3|ENSG00000156395|transcript|ENST00000369701.8|protein_coding|3/26|n.795+11424T>C||||||,C|intron_variant|MODIFIER|SORCS3|ENSG00000156395|transcript|ENST00000369699.8|protein_coding|4/27|c.795+11424T>C||||||WARNING_TRANSCRIPT_NO_STOP_CODON	sortilin related VPS10 domain containing receptor 3
579041	4_80209468_A_G	0.357142857142857	0	0	A|intron_variant|MODIFIER|SORCS3|ENSG00000156395|transcript|ENST00000369701.8|protein_coding|3/26|n.795+11508G>A||||||,A|intron_variant|MODIFIER|SORCS3|ENSG00000156395|transcript|ENST00000369699.8|protein_coding|4/27|c.795+11508G>A||||||WARNING_TRANSCRIPT_NO_STOP_CODON	sortilin related VPS10 domain containing receptor 3
579042	4_80213739_C_T	0.291666666666667	0	0	C|intron_variant|MODIFIER|SORCS3|ENSG00000156395|transcript|ENST00000369701.8|protein_coding|3/26|n.795+12887T>C||||||,C|intron_variant|MODIFIER|SORCS3|ENSG00000156395|transcript|ENST00000369699.8|protein_coding|4/27|c.795+12887T>C||||||WARNING_TRANSCRIPT_NO_STOP_CODON	sortilin related VPS10 domain containing receptor 3
579043	4_80219278_G_A	0.2	0	0	T|intron_variant|MODIFIER|SORCS3|ENSG00000156395|transcript|ENST00000369701.8|protein_coding|3/26|n.795+13174G>T||||||,T|intron_variant|MODIFIER|SORCS3|ENSG00000156395|transcript|ENST00000369699.8|protein_coding|4/27|c.795+13174G>T||||||WARNING_TRANSCRIPT_NO_STOP_CODON	sortilin related VPS10 domain containing receptor 3
579044	4_80225090_C_A	0.32	0	0	G|intron_variant|MODIFIER|SORCS3|ENSG00000156395|transcript|ENST00000369701.8|protein_coding|3/26|n.795+14030A>G||||||,G|intron_variant|MODIFIER|SORCS3|ENSG00000156395|transcript|ENST00000369699.8|protein_coding|4/27|c.795+14030A>G||||||WARNING_TRANSCRIPT_NO_STOP_CODON	sortilin related VPS10 domain containing receptor 3
579045	4_80225743_T_C	0.393939393939394	0	0	G|intron_variant|MODIFIER|SORCS3|ENSG00000156395|transcript|ENST00000369701.8|protein_coding|3/26|n.795+15406A>G||||||,G|intron_variant|MODIFIER|SORCS3|ENSG00000156395|transcript|ENST00000369699.8|protein_coding|4/27|c.795+15406A>G||||||WARNING_TRANSCRIPT_NO_STOP_CODON	sortilin related VPS10 domain containing receptor 3
579046	4_80228427_T_C	0.727272727272727	0	0	A|intron_variant|MODIFIER|SORCS3|ENSG00000156395|transcript|ENST00000369701.8|protein_coding|3/26|n.795+17307T>A||||||,A|intron_variant|MODIFIER|SORCS3|ENSG00000156395|transcript|ENST00000369699.8|protein_coding|4/27|c.795+17307T>A||||||WARNING_TRANSCRIPT_NO_STOP_CODON	sortilin related VPS10 domain containing receptor 3
579047	4_80228955_C_T	0.225806451612903	0	0	A|intron_variant|MODIFIER|SORCS3|ENSG00000156395|transcript|ENST00000369701.8|protein_coding|3/26|n.795+18656G>A||||||,A|intron_variant|MODIFIER|SORCS3|ENSG00000156395|transcript|ENST00000369699.8|protein_coding|4/27|c.795+18656G>A||||||WARNING_TRANSCRIPT_NO_STOP_CODON	sortilin related VPS10 domain containing receptor 3
579048	4_80230360_C_A	0.307692307692308	0	0	A|intron_variant|MODIFIER|SORCS3|ENSG00000156395|transcript|ENST00000369701.8|protein_coding|3/26|n.795+19189G>A||||||,A|intron_variant|MODIFIER|SORCS3|ENSG00000156395|transcript|ENST00000369699.8|protein_coding|4/27|c.795+19189G>A||||||WARNING_TRANSCRIPT_NO_STOP_CODON	sortilin related VPS10 domain containing receptor 3
579049	4_80230706_G_C	0.25	0	0	G|intron_variant|MODIFIER|SORCS3|ENSG00000156395|transcript|ENST00000369701.8|protein_coding|3/26|n.795+19649T>G||||||,G|intron_variant|MODIFIER|SORCS3|ENSG00000156395|transcript|ENST00000369699.8|protein_coding|4/27|c.795+19649T>G||||||WARNING_TRANSCRIPT_NO_STOP_CODON	sortilin related VPS10 domain containing receptor 3
579050	4_80231093_G_A	0.289473684210526	0	0	G|intron_variant|MODIFIER|SORCS3|ENSG00000156395|transcript|ENST00000369701.8|protein_coding|3/26|n.795+20839T>G||||||,G|intron_variant|MODIFIER|SORCS3|ENSG00000156395|transcript|ENST00000369699.8|protein_coding|4/27|c.795+20839T>G||||||WARNING_TRANSCRIPT_NO_STOP_CODON	sortilin related VPS10 domain containing receptor 3
579051	4_80231527_G_C	0.461538461538462	0	0	G|intron_variant|MODIFIER|SORCS3|ENSG00000156395|transcript|ENST00000369701.8|protein_coding|3/26|n.795+22143A>G||||||,G|intron_variant|MODIFIER|SORCS3|ENSG00000156395|transcript|ENST00000369699.8|protein_coding|4/27|c.795+22143A>G||||||WARNING_TRANSCRIPT_NO_STOP_CODON	sortilin related VPS10 domain containing receptor 3
579052	4_80235944_T_C	0.352941176470588	0	0	A|intron_variant|MODIFIER|SORCS3|ENSG00000156395|transcript|ENST00000369701.8|protein_coding|3/26|n.795+23799C>A||||||,A|intron_variant|MODIFIER|SORCS3|ENSG00000156395|transcript|ENST00000369699.8|protein_coding|4/27|c.795+23799C>A||||||WARNING_TRANSCRIPT_NO_STOP_CODON	sortilin related VPS10 domain containing receptor 3
579053	4_80237391_G_A	0.391304347826087	0	0	T|intron_variant|MODIFIER|SORCS3|ENSG00000156395|transcript|ENST00000369701.8|protein_coding|3/26|n.796-28571C>T||||||,T|intron_variant|MODIFIER|SORCS3|ENSG00000156395|transcript|ENST00000369699.8|protein_coding|4/27|c.796-28571C>T||||||WARNING_TRANSCRIPT_NO_STOP_CODON	sortilin related VPS10 domain containing receptor 3
579054	4_80239305_T_G	0.782608695652174	0	0	A|intron_variant|MODIFIER|SORCS3|ENSG00000156395|transcript|ENST00000369701.8|protein_coding|3/26|n.796-26033G>A||||||,A|intron_variant|MODIFIER|SORCS3|ENSG00000156395|transcript|ENST00000369699.8|protein_coding|4/27|c.796-26033G>A||||||WARNING_TRANSCRIPT_NO_STOP_CODON	sortilin related VPS10 domain containing receptor 3
579055	4_80241730_G_A	0.434782608695652	0	0	A|intron_variant|MODIFIER|SORCS3|ENSG00000156395|transcript|ENST00000369701.8|protein_coding|3/26|n.796-15483G>A||||||,A|intron_variant|MODIFIER|SORCS3|ENSG00000156395|transcript|ENST00000369699.8|protein_coding|4/27|c.796-15483G>A||||||WARNING_TRANSCRIPT_NO_STOP_CODON	sortilin related VPS10 domain containing receptor 3
579056	4_80246457_C_T	1	0	0	T|intron_variant|MODIFIER|SORCS3|ENSG00000156395|transcript|ENST00000369701.8|protein_coding|3/26|n.796-6182C>T||||||,T|intron_variant|MODIFIER|SORCS3|ENSG00000156395|transcript|ENST00000369699.8|protein_coding|4/27|c.796-6182C>T||||||WARNING_TRANSCRIPT_NO_STOP_CODON	sortilin related VPS10 domain containing receptor 3
579057	4_80251466_G_A	0.538461538461538	0	0	C|intron_variant|MODIFIER|SORCS3|ENSG00000156395|transcript|ENST00000369701.8|protein_coding|4/26|n.954+1424T>C||||||,C|intron_variant|MODIFIER|SORCS3|ENSG00000156395|transcript|ENST00000369699.8|protein_coding|5/27|c.954+1424T>C||||||WARNING_TRANSCRIPT_NO_STOP_CODON	sortilin related VPS10 domain containing receptor 3
579058	4_80258836_C_T	0.28	0	0	T|intron_variant|MODIFIER|SORCS3|ENSG00000156395|transcript|ENST00000369701.8|protein_coding|4/26|n.954+5784C>T||||||,T|intron_variant|MODIFIER|SORCS3|ENSG00000156395|transcript|ENST00000369699.8|protein_coding|5/27|c.954+5784C>T||||||WARNING_TRANSCRIPT_NO_STOP_CODON	sortilin related VPS10 domain containing receptor 3
579059	4_80259225_C_T	1	0	0	T|intron_variant|MODIFIER|SORCS3|ENSG00000156395|transcript|ENST00000369701.8|protein_coding|4/26|n.954+6867C>T||||||,T|intron_variant|MODIFIER|SORCS3|ENSG00000156395|transcript|ENST00000369699.8|protein_coding|5/27|c.954+6867C>T||||||WARNING_TRANSCRIPT_NO_STOP_CODON	sortilin related VPS10 domain containing receptor 3
579060	4_80260234_A_G	1	0	0	G|intron_variant|MODIFIER|SORCS3|ENSG00000156395|transcript|ENST00000369701.8|protein_coding|4/26|n.954+13006A>G||||||,G|intron_variant|MODIFIER|SORCS3|ENSG00000156395|transcript|ENST00000369699.8|protein_coding|5/27|c.954+13006A>G||||||WARNING_TRANSCRIPT_NO_STOP_CODON	sortilin related VPS10 domain containing receptor 3
579061	4_80260754_C_T	0.608695652173913	0	0	C|intron_variant|MODIFIER|SORCS3|ENSG00000156395|transcript|ENST00000369701.8|protein_coding|4/26|n.954+20983T>C||||||,C|intron_variant|MODIFIER|SORCS3|ENSG00000156395|transcript|ENST00000369699.8|protein_coding|5/27|c.954+20983T>C||||||WARNING_TRANSCRIPT_NO_STOP_CODON	sortilin related VPS10 domain containing receptor 3
579062	4_80271104_C_G	0.7	0	0	T|intron_variant|MODIFIER|SORCS3|ENSG00000156395|transcript|ENST00000369701.8|protein_coding|4/26|n.954+24365C>T||||||,T|intron_variant|MODIFIER|SORCS3|ENSG00000156395|transcript|ENST00000369699.8|protein_coding|5/27|c.954+24365C>T||||||WARNING_TRANSCRIPT_NO_STOP_CODON	sortilin related VPS10 domain containing receptor 3
579063	4_80272625_G_A	1	1	1	T|intron_variant|MODIFIER|SORCS3|ENSG00000156395|transcript|ENST00000369701.8|protein_coding|4/26|n.954+25055C>T||||||,T|intron_variant|MODIFIER|SORCS3|ENSG00000156395|transcript|ENST00000369699.8|protein_coding|5/27|c.954+25055C>T||||||WARNING_TRANSCRIPT_NO_STOP_CODON	sortilin related VPS10 domain containing receptor 3
579064	4_80272936_A_G	0.580645161290323	0	0	A|intron_variant|MODIFIER|SORCS3|ENSG00000156395|transcript|ENST00000369701.8|protein_coding|4/26|n.954+26451G>A||||||,A|intron_variant|MODIFIER|SORCS3|ENSG00000156395|transcript|ENST00000369699.8|protein_coding|5/27|c.954+26451G>A||||||WARNING_TRANSCRIPT_NO_STOP_CODON	sortilin related VPS10 domain containing receptor 3
579065	4_80281244_T_C	1	1	1	C|intron_variant|MODIFIER|SORCS3|ENSG00000156395|transcript|ENST00000369701.8|protein_coding|4/26|n.954+26796T>C||||||,C|intron_variant|MODIFIER|SORCS3|ENSG00000156395|transcript|ENST00000369699.8|protein_coding|5/27|c.954+26796T>C||||||WARNING_TRANSCRIPT_NO_STOP_CODON	sortilin related VPS10 domain containing receptor 3
579066	4_80284714_G_A	0.681818181818182	0	0	A|intron_variant|MODIFIER|SORCS3|ENSG00000156395|transcript|ENST00000369701.8|protein_coding|4/26|n.954+27497G>A||||||,A|intron_variant|MODIFIER|SORCS3|ENSG00000156395|transcript|ENST00000369699.8|protein_coding|5/27|c.954+27497G>A||||||WARNING_TRANSCRIPT_NO_STOP_CODON	sortilin related VPS10 domain containing receptor 3
579067	4_80287838_A_T	1	0	0	C|intron_variant|MODIFIER|SORCS3|ENSG00000156395|transcript|ENST00000369701.8|protein_coding|4/26|n.954+27617A>C||||||,C|intron_variant|MODIFIER|SORCS3|ENSG00000156395|transcript|ENST00000369699.8|protein_coding|5/27|c.954+27617A>C||||||WARNING_TRANSCRIPT_NO_STOP_CODON	sortilin related VPS10 domain containing receptor 3
579068	4_80288526_G_A	1	1	0	T|intron_variant|MODIFIER|SORCS3|ENSG00000156395|transcript|ENST00000369701.8|protein_coding|4/26|n.954+27646A>T||||||,T|intron_variant|MODIFIER|SORCS3|ENSG00000156395|transcript|ENST00000369699.8|protein_coding|5/27|c.954+27646A>T||||||WARNING_TRANSCRIPT_NO_STOP_CODON	sortilin related VPS10 domain containing receptor 3
579069	4_80292638_T_A	1	0	0	A|intron_variant|MODIFIER|SORCS3|ENSG00000156395|transcript|ENST00000369701.8|protein_coding|4/26|n.954+29147G>A||||||,A|intron_variant|MODIFIER|SORCS3|ENSG00000156395|transcript|ENST00000369699.8|protein_coding|5/27|c.954+29147G>A||||||WARNING_TRANSCRIPT_NO_STOP_CODON	sortilin related VPS10 domain containing receptor 3
579070	4_80301132_T_G	1	1	1	G|intron_variant|MODIFIER|SORCS3|ENSG00000156395|transcript|ENST00000369701.8|protein_coding|4/26|n.954+29439A>G||||||,G|intron_variant|MODIFIER|SORCS3|ENSG00000156395|transcript|ENST00000369699.8|protein_coding|5/27|c.954+29439A>G||||||WARNING_TRANSCRIPT_NO_STOP_CODON	sortilin related VPS10 domain containing receptor 3
579071	4_80304094_C_T	1	1	1	T|intron_variant|MODIFIER|SORCS3|ENSG00000156395|transcript|ENST00000369701.8|protein_coding|4/26|n.954+30259G>T||||||,T|intron_variant|MODIFIER|SORCS3|ENSG00000156395|transcript|ENST00000369699.8|protein_coding|5/27|c.954+30259G>T||||||WARNING_TRANSCRIPT_NO_STOP_CODON	sortilin related VPS10 domain containing receptor 3
579072	4_80304284_C_T	1	0	0	C|intron_variant|MODIFIER|SORCS3|ENSG00000156395|transcript|ENST00000369701.8|protein_coding|4/26|n.954+30552G>C||||||,C|intron_variant|MODIFIER|SORCS3|ENSG00000156395|transcript|ENST00000369699.8|protein_coding|5/27|c.954+30552G>C||||||WARNING_TRANSCRIPT_NO_STOP_CODON	sortilin related VPS10 domain containing receptor 3
579073	4_80304301_T_G	1	0	0	C|intron_variant|MODIFIER|SORCS3|ENSG00000156395|transcript|ENST00000369701.8|protein_coding|4/26|n.954+30611T>C||||||,C|intron_variant|MODIFIER|SORCS3|ENSG00000156395|transcript|ENST00000369699.8|protein_coding|5/27|c.954+30611T>C||||||WARNING_TRANSCRIPT_NO_STOP_CODON	sortilin related VPS10 domain containing receptor 3
579074	4_80305171_G_T	1	1	1	G|intron_variant|MODIFIER|SORCS3|ENSG00000156395|transcript|ENST00000369701.8|protein_coding|4/26|n.954+31030T>G||||||,G|intron_variant|MODIFIER|SORCS3|ENSG00000156395|transcript|ENST00000369699.8|protein_coding|5/27|c.954+31030T>G||||||WARNING_TRANSCRIPT_NO_STOP_CODON	sortilin related VPS10 domain containing receptor 3
579075	4_80306498_T_C	1	1	1	G|intron_variant|MODIFIER|SORCS3|ENSG00000156395|transcript|ENST00000369701.8|protein_coding|4/26|n.954+31036A>G||||||,G|intron_variant|MODIFIER|SORCS3|ENSG00000156395|transcript|ENST00000369699.8|protein_coding|5/27|c.954+31036A>G||||||WARNING_TRANSCRIPT_NO_STOP_CODON	sortilin related VPS10 domain containing receptor 3
579076	4_80306810_G_A	1	1	1	C|intron_variant|MODIFIER|SORCS3|ENSG00000156395|transcript|ENST00000369701.8|protein_coding|4/26|n.955-30921A>C||||||,C|intron_variant|MODIFIER|SORCS3|ENSG00000156395|transcript|ENST00000369699.8|protein_coding|5/27|c.955-30921A>C||||||WARNING_TRANSCRIPT_NO_STOP_CODON	sortilin related VPS10 domain containing receptor 3
579077	4_80307479_T_A	1	0.96875	1	A|intron_variant|MODIFIER|SORCS3|ENSG00000156395|transcript|ENST00000369701.8|protein_coding|4/26|n.955-25732G>A||||||,A|intron_variant|MODIFIER|SORCS3|ENSG00000156395|transcript|ENST00000369699.8|protein_coding|5/27|c.955-25732G>A||||||WARNING_TRANSCRIPT_NO_STOP_CODON	sortilin related VPS10 domain containing receptor 3
579078	4_80307782_C_T	1	0.95	1	C|intron_variant|MODIFIER|SORCS3|ENSG00000156395|transcript|ENST00000369701.8|protein_coding|4/26|n.955-24303A>C||||||,C|intron_variant|MODIFIER|SORCS3|ENSG00000156395|transcript|ENST00000369699.8|protein_coding|5/27|c.955-24303A>C||||||WARNING_TRANSCRIPT_NO_STOP_CODON	sortilin related VPS10 domain containing receptor 3
579079	4_80310557_T_A	1	1	1	A|intron_variant|MODIFIER|SORCS3|ENSG00000156395|transcript|ENST00000369701.8|protein_coding|4/26|n.955-23955G>A||||||,A|intron_variant|MODIFIER|SORCS3|ENSG00000156395|transcript|ENST00000369699.8|protein_coding|5/27|c.955-23955G>A||||||WARNING_TRANSCRIPT_NO_STOP_CODON	sortilin related VPS10 domain containing receptor 3
579080	4_80312090_C_T	1	0	0	T|intron_variant|MODIFIER|SORCS3|ENSG00000156395|transcript|ENST00000369701.8|protein_coding|4/26|n.955-19071C>T||||||,T|intron_variant|MODIFIER|SORCS3|ENSG00000156395|transcript|ENST00000369699.8|protein_coding|5/27|c.955-19071C>T||||||WARNING_TRANSCRIPT_NO_STOP_CODON	sortilin related VPS10 domain containing receptor 3
579081	4_80314635_G_A	1	0	0	A|intron_variant|MODIFIER|SORCS3|ENSG00000156395|transcript|ENST00000369701.8|protein_coding|4/26|n.955-15050G>A||||||,A|intron_variant|MODIFIER|SORCS3|ENSG00000156395|transcript|ENST00000369699.8|protein_coding|5/27|c.955-15050G>A||||||WARNING_TRANSCRIPT_NO_STOP_CODON	sortilin related VPS10 domain containing receptor 3
579082	4_80315052_G_C	1	1	1	C|intron_variant|MODIFIER|SORCS3|ENSG00000156395|transcript|ENST00000369701.8|protein_coding|4/26|n.955-13943G>C||||||,C|intron_variant|MODIFIER|SORCS3|ENSG00000156395|transcript|ENST00000369699.8|protein_coding|5/27|c.955-13943G>C||||||WARNING_TRANSCRIPT_NO_STOP_CODON	sortilin related VPS10 domain containing receptor 3
579083	4_80315529_A_G	1	1	1	C|intron_variant|MODIFIER|SORCS3|ENSG00000156395|transcript|ENST00000369701.8|protein_coding|4/26|n.955-13119T>C||||||,C|intron_variant|MODIFIER|SORCS3|ENSG00000156395|transcript|ENST00000369699.8|protein_coding|5/27|c.955-13119T>C||||||WARNING_TRANSCRIPT_NO_STOP_CODON	sortilin related VPS10 domain containing receptor 3
579084	4_80318772_A_T	1	0	0	C|intron_variant|MODIFIER|SORCS3|ENSG00000156395|transcript|ENST00000369701.8|protein_coding|4/26|n.955-10482T>C||||||,C|intron_variant|MODIFIER|SORCS3|ENSG00000156395|transcript|ENST00000369699.8|protein_coding|5/27|c.955-10482T>C||||||WARNING_TRANSCRIPT_NO_STOP_CODON	sortilin related VPS10 domain containing receptor 3
579085	4_80319151_G_A	1	1	1	G|intron_variant|MODIFIER|SORCS3|ENSG00000156395|transcript|ENST00000369701.8|protein_coding|4/26|n.955-10412C>G||||||,G|intron_variant|MODIFIER|SORCS3|ENSG00000156395|transcript|ENST00000369699.8|protein_coding|5/27|c.955-10412C>G||||||WARNING_TRANSCRIPT_NO_STOP_CODON	sortilin related VPS10 domain containing receptor 3
579086	4_80322066_G_A	1	1	1	T|intron_variant|MODIFIER|SORCS3|ENSG00000156395|transcript|ENST00000369701.8|protein_coding|4/26|n.955-9835A>T||||||,T|intron_variant|MODIFIER|SORCS3|ENSG00000156395|transcript|ENST00000369699.8|protein_coding|5/27|c.955-9835A>T||||||WARNING_TRANSCRIPT_NO_STOP_CODON	sortilin related VPS10 domain containing receptor 3
579087	4_80326265_G_A	1	0	1	G|intron_variant|MODIFIER|SORCS3|ENSG00000156395|transcript|ENST00000369701.8|protein_coding|4/26|n.955-8817A>G||||||,G|intron_variant|MODIFIER|SORCS3|ENSG00000156395|transcript|ENST00000369699.8|protein_coding|5/27|c.955-8817A>G||||||WARNING_TRANSCRIPT_NO_STOP_CODON	sortilin related VPS10 domain containing receptor 3
579088	4_80326521_G_A	1	0	1	C|intron_variant|MODIFIER|SORCS3|ENSG00000156395|transcript|ENST00000369701.8|protein_coding|4/26|n.955-7739T>C||||||,C|intron_variant|MODIFIER|SORCS3|ENSG00000156395|transcript|ENST00000369699.8|protein_coding|5/27|c.955-7739T>C||||||WARNING_TRANSCRIPT_NO_STOP_CODON	sortilin related VPS10 domain containing receptor 3
579089	4_80328191_T_C	1	0	0	T|intron_variant|MODIFIER|SORCS3|ENSG00000156395|transcript|ENST00000369701.8|protein_coding|5/26|n.1028+3772C>T||||||,T|intron_variant|MODIFIER|SORCS3|ENSG00000156395|transcript|ENST00000369699.8|protein_coding|6/27|c.1028+3772C>T||||||WARNING_TRANSCRIPT_NO_STOP_CODON	sortilin related VPS10 domain containing receptor 3
579090	4_80330044_C_T	1	1	1	G|intron_variant|MODIFIER|SORCS3|ENSG00000156395|transcript|ENST00000369701.8|protein_coding|5/26|n.1028+7432T>G||||||,G|intron_variant|MODIFIER|SORCS3|ENSG00000156395|transcript|ENST00000369699.8|protein_coding|6/27|c.1028+7432T>G||||||WARNING_TRANSCRIPT_NO_STOP_CODON	sortilin related VPS10 domain containing receptor 3
579091	4_80331565_G_A	1	0	0	G|intron_variant|MODIFIER|SORCS3|ENSG00000156395|transcript|ENST00000369701.8|protein_coding|5/26|n.1028+8575C>G||||||,G|intron_variant|MODIFIER|SORCS3|ENSG00000156395|transcript|ENST00000369699.8|protein_coding|6/27|c.1028+8575C>G||||||WARNING_TRANSCRIPT_NO_STOP_CODON	sortilin related VPS10 domain containing receptor 3
579092	4_80333456_T_G	1	1	1	A|intron_variant|MODIFIER|SORCS3|ENSG00000156395|transcript|ENST00000369701.8|protein_coding|5/26|n.1028+14329G>A||||||,A|intron_variant|MODIFIER|SORCS3|ENSG00000156395|transcript|ENST00000369699.8|protein_coding|6/27|c.1028+14329G>A||||||WARNING_TRANSCRIPT_NO_STOP_CODON	sortilin related VPS10 domain containing receptor 3
579093	4_80339030_G_T	1	0	0	C|intron_variant|MODIFIER|SORCS3|ENSG00000156395|transcript|ENST00000369701.8|protein_coding|5/26|n.1028+16547A>C||||||,C|intron_variant|MODIFIER|SORCS3|ENSG00000156395|transcript|ENST00000369699.8|protein_coding|6/27|c.1028+16547A>C||||||WARNING_TRANSCRIPT_NO_STOP_CODON	sortilin related VPS10 domain containing receptor 3
579094	4_80367847_A_G	1	1	1	C|intron_variant|MODIFIER|SORCS3|ENSG00000156395|transcript|ENST00000369701.8|protein_coding|5/26|n.1028+20307T>C||||||,C|intron_variant|MODIFIER|SORCS3|ENSG00000156395|transcript|ENST00000369699.8|protein_coding|6/27|c.1028+20307T>C||||||WARNING_TRANSCRIPT_NO_STOP_CODON	sortilin related VPS10 domain containing receptor 3
579095	4_80368208_A_G	1	0.923076923076923	1	G|intron_variant|MODIFIER|SORCS3|ENSG00000156395|transcript|ENST00000369701.8|protein_coding|5/26|n.1029-20484C>G||||||,G|intron_variant|MODIFIER|SORCS3|ENSG00000156395|transcript|ENST00000369699.8|protein_coding|6/27|c.1029-20484C>G||||||WARNING_TRANSCRIPT_NO_STOP_CODON	sortilin related VPS10 domain containing receptor 3
579096	4_80368424_G_A	1	0	0	A|intron_variant|MODIFIER|SORCS3|ENSG00000156395|transcript|ENST00000369701.8|protein_coding|5/26|n.1029-19617T>A||||||,A|intron_variant|MODIFIER|SORCS3|ENSG00000156395|transcript|ENST00000369699.8|protein_coding|6/27|c.1029-19617T>A||||||WARNING_TRANSCRIPT_NO_STOP_CODON	sortilin related VPS10 domain containing receptor 3
579097	4_80369172_A_G	1	1	1	C|intron_variant|MODIFIER|SORCS3|ENSG00000156395|transcript|ENST00000369701.8|protein_coding|5/26|n.1029-15968G>C||||||,C|intron_variant|MODIFIER|SORCS3|ENSG00000156395|transcript|ENST00000369699.8|protein_coding|6/27|c.1029-15968G>C||||||WARNING_TRANSCRIPT_NO_STOP_CODON	sortilin related VPS10 domain containing receptor 3
579098	4_80386711_T_C	1	1	1	C|intron_variant|MODIFIER|SORCS3|ENSG00000156395|transcript|ENST00000369701.8|protein_coding|5/26|n.1029-15637G>C||||||,C|intron_variant|MODIFIER|SORCS3|ENSG00000156395|transcript|ENST00000369699.8|protein_coding|6/27|c.1029-15637G>C||||||WARNING_TRANSCRIPT_NO_STOP_CODON	sortilin related VPS10 domain containing receptor 3
579099	4_80388302_A_C	1	1	1	T|intron_variant|MODIFIER|SORCS3|ENSG00000156395|transcript|ENST00000369701.8|protein_coding|5/26|n.1029-13845C>T||||||,T|intron_variant|MODIFIER|SORCS3|ENSG00000156395|transcript|ENST00000369699.8|protein_coding|6/27|c.1029-13845C>T||||||WARNING_TRANSCRIPT_NO_STOP_CODON	sortilin related VPS10 domain containing receptor 3
579100	4_80388402_C_T	1	1	1	T|intron_variant|MODIFIER|SORCS3|ENSG00000156395|transcript|ENST00000369701.8|protein_coding|5/26|n.1029-12962G>T||||||,T|intron_variant|MODIFIER|SORCS3|ENSG00000156395|transcript|ENST00000369699.8|protein_coding|6/27|c.1029-12962G>T||||||WARNING_TRANSCRIPT_NO_STOP_CODON	sortilin related VPS10 domain containing receptor 3
579101	4_80388596_A_G	1	0	0	T|intron_variant|MODIFIER|SORCS3|ENSG00000156395|transcript|ENST00000369701.8|protein_coding|5/26|n.1029-12400C>T||||||,T|intron_variant|MODIFIER|SORCS3|ENSG00000156395|transcript|ENST00000369699.8|protein_coding|6/27|c.1029-12400C>T||||||WARNING_TRANSCRIPT_NO_STOP_CODON	sortilin related VPS10 domain containing receptor 3
579102	4_80389231_C_T	1	1	1	A|intron_variant|MODIFIER|SORCS3|ENSG00000156395|transcript|ENST00000369701.8|protein_coding|5/26|n.1029-12015T>A||||||,A|intron_variant|MODIFIER|SORCS3|ENSG00000156395|transcript|ENST00000369699.8|protein_coding|6/27|c.1029-12015T>A||||||WARNING_TRANSCRIPT_NO_STOP_CODON	sortilin related VPS10 domain containing receptor 3
579103	4_80405783_G_A	1	1	1	T|intron_variant|MODIFIER|SORCS3|ENSG00000156395|transcript|ENST00000369701.8|protein_coding|6/26|n.1093+6477A>T||||||,T|intron_variant|MODIFIER|SORCS3|ENSG00000156395|transcript|ENST00000369699.8|protein_coding|7/27|c.1093+6477A>T||||||WARNING_TRANSCRIPT_NO_STOP_CODON	sortilin related VPS10 domain containing receptor 3
579104	4_80406263_T_G	1	1	1	C|intron_variant|MODIFIER|SORCS3|ENSG00000156395|transcript|ENST00000369701.8|protein_coding|6/26|n.1093+6763T>C||||||,C|intron_variant|MODIFIER|SORCS3|ENSG00000156395|transcript|ENST00000369699.8|protein_coding|7/27|c.1093+6763T>C||||||WARNING_TRANSCRIPT_NO_STOP_CODON	sortilin related VPS10 domain containing receptor 3
579105	4_80406863_T_C	1	1	1	A|intron_variant|MODIFIER|SORCS3|ENSG00000156395|transcript|ENST00000369701.8|protein_coding|6/26|n.1093+7490G>A||||||,A|intron_variant|MODIFIER|SORCS3|ENSG00000156395|transcript|ENST00000369699.8|protein_coding|7/27|c.1093+7490G>A||||||WARNING_TRANSCRIPT_NO_STOP_CODON	sortilin related VPS10 domain containing receptor 3
579106	4_80408140_C_T	1	1	1	T|intron_variant|MODIFIER|SORCS3|ENSG00000156395|transcript|ENST00000369701.8|protein_coding|6/26|n.1094-7430G>T||||||,T|intron_variant|MODIFIER|SORCS3|ENSG00000156395|transcript|ENST00000369699.8|protein_coding|7/27|c.1094-7430G>T||||||WARNING_TRANSCRIPT_NO_STOP_CODON	sortilin related VPS10 domain containing receptor 3
579107	4_80413127_G_A	1	1	1	T|intron_variant|MODIFIER|SORCS3|ENSG00000156395|transcript|ENST00000369701.8|protein_coding|6/26|n.1094-6964C>T||||||,T|intron_variant|MODIFIER|SORCS3|ENSG00000156395|transcript|ENST00000369699.8|protein_coding|7/27|c.1094-6964C>T||||||WARNING_TRANSCRIPT_NO_STOP_CODON	sortilin related VPS10 domain containing receptor 3
579108	4_80415306_C_T	1	1	1	A|intron_variant|MODIFIER|SORCS3|ENSG00000156395|transcript|ENST00000369701.8|protein_coding|6/26|n.1094-6602G>A||||||,A|intron_variant|MODIFIER|SORCS3|ENSG00000156395|transcript|ENST00000369699.8|protein_coding|7/27|c.1094-6602G>A||||||WARNING_TRANSCRIPT_NO_STOP_CODON	sortilin related VPS10 domain containing receptor 3
579109	4_80416472_G_A	1	1	1	C|intron_variant|MODIFIER|SORCS3|ENSG00000156395|transcript|ENST00000369701.8|protein_coding|6/26|n.1094-5217G>C||||||,C|intron_variant|MODIFIER|SORCS3|ENSG00000156395|transcript|ENST00000369699.8|protein_coding|7/27|c.1094-5217G>C||||||WARNING_TRANSCRIPT_NO_STOP_CODON	sortilin related VPS10 domain containing receptor 3
579110	4_80418756_C_T	1	1	1	T|intron_variant|MODIFIER|SORCS3|ENSG00000156395|transcript|ENST00000369701.8|protein_coding|6/26|n.1094-758A>T||||||,T|intron_variant|MODIFIER|SORCS3|ENSG00000156395|transcript|ENST00000369699.8|protein_coding|7/27|c.1094-758A>T||||||WARNING_TRANSCRIPT_NO_STOP_CODON	sortilin related VPS10 domain containing receptor 3
579111	4_80422218_A_G	1	1	1	C|intron_variant|MODIFIER|SORCS3|ENSG00000156395|transcript|ENST00000369701.8|protein_coding|7/26|n.1212+682T>C||||||,C|intron_variant|MODIFIER|SORCS3|ENSG00000156395|transcript|ENST00000369699.8|protein_coding|8/27|c.1212+682T>C||||||WARNING_TRANSCRIPT_NO_STOP_CODON	sortilin related VPS10 domain containing receptor 3
579112	4_80424446_C_T	1	1	1	G|intron_variant|MODIFIER|SORCS3|ENSG00000156395|transcript|ENST00000369701.8|protein_coding|7/26|n.1212+1210C>G||||||,G|intron_variant|MODIFIER|SORCS3|ENSG00000156395|transcript|ENST00000369699.8|protein_coding|8/27|c.1212+1210C>G||||||WARNING_TRANSCRIPT_NO_STOP_CODON	sortilin related VPS10 domain containing receptor 3
579113	4_80425816_G_A	1	0	0	A|intron_variant|MODIFIER|SORCS3|ENSG00000156395|transcript|ENST00000369701.8|protein_coding|7/26|n.1212+9367T>A||||||,A|intron_variant|MODIFIER|SORCS3|ENSG00000156395|transcript|ENST00000369699.8|protein_coding|8/27|c.1212+9367T>A||||||WARNING_TRANSCRIPT_NO_STOP_CODON	sortilin related VPS10 domain containing receptor 3
579114	4_80429414_G_A	1	1	1	C|intron_variant|MODIFIER|SORCS3|ENSG00000156395|transcript|ENST00000369701.8|protein_coding|7/26|n.1212+9523G>C||||||,C|intron_variant|MODIFIER|SORCS3|ENSG00000156395|transcript|ENST00000369699.8|protein_coding|8/27|c.1212+9523G>C||||||WARNING_TRANSCRIPT_NO_STOP_CODON	sortilin related VPS10 domain containing receptor 3
579115	4_80429884_T_G	1	1	1	C|intron_variant|MODIFIER|SORCS3|ENSG00000156395|transcript|ENST00000369701.8|protein_coding|7/26|n.1212+10010G>C||||||,C|intron_variant|MODIFIER|SORCS3|ENSG00000156395|transcript|ENST00000369699.8|protein_coding|8/27|c.1212+10010G>C||||||WARNING_TRANSCRIPT_NO_STOP_CODON	sortilin related VPS10 domain containing receptor 3
579116	4_80434194_C_G	1	0	0	G|intron_variant|MODIFIER|SORCS3|ENSG00000156395|transcript|ENST00000369701.8|protein_coding|7/26|n.1212+11945A>G||||||,G|intron_variant|MODIFIER|SORCS3|ENSG00000156395|transcript|ENST00000369699.8|protein_coding|8/27|c.1212+11945A>G||||||WARNING_TRANSCRIPT_NO_STOP_CODON	sortilin related VPS10 domain containing receptor 3
579117	4_80436748_C_T	0.96	1	1	A|intron_variant|MODIFIER|SORCS3|ENSG00000156395|transcript|ENST00000369701.8|protein_coding|7/26|n.1212+16777G>A||||||,A|intron_variant|MODIFIER|SORCS3|ENSG00000156395|transcript|ENST00000369699.8|protein_coding|8/27|c.1212+16777G>A||||||WARNING_TRANSCRIPT_NO_STOP_CODON	sortilin related VPS10 domain containing receptor 3
579118	4_80437351_A_C	1	1	1	G|intron_variant|MODIFIER|SORCS3|ENSG00000156395|transcript|ENST00000369701.8|protein_coding|7/26|n.1213-16665A>G||||||,G|intron_variant|MODIFIER|SORCS3|ENSG00000156395|transcript|ENST00000369699.8|protein_coding|8/27|c.1213-16665A>G||||||WARNING_TRANSCRIPT_NO_STOP_CODON	sortilin related VPS10 domain containing receptor 3
579119	4_80449186_C_T	1	0	0	A|intron_variant|MODIFIER|SORCS3|ENSG00000156395|transcript|ENST00000369701.8|protein_coding|7/26|n.1213-16561G>A||||||,A|intron_variant|MODIFIER|SORCS3|ENSG00000156395|transcript|ENST00000369699.8|protein_coding|8/27|c.1213-16561G>A||||||WARNING_TRANSCRIPT_NO_STOP_CODON	sortilin related VPS10 domain containing receptor 3
579120	4_80449926_A_G	1	1	1	A|intron_variant|MODIFIER|SORCS3|ENSG00000156395|transcript|ENST00000369701.8|protein_coding|7/26|n.1213-15755G>A||||||,A|intron_variant|MODIFIER|SORCS3|ENSG00000156395|transcript|ENST00000369699.8|protein_coding|8/27|c.1213-15755G>A||||||WARNING_TRANSCRIPT_NO_STOP_CODON	sortilin related VPS10 domain containing receptor 3
579121	4_80452003_T_G	0.269230769230769	0	0	C|intron_variant|MODIFIER|SORCS3|ENSG00000156395|transcript|ENST00000369701.8|protein_coding|7/26|n.1213-14569T>C||||||,C|intron_variant|MODIFIER|SORCS3|ENSG00000156395|transcript|ENST00000369699.8|protein_coding|8/27|c.1213-14569T>C||||||WARNING_TRANSCRIPT_NO_STOP_CODON	sortilin related VPS10 domain containing receptor 3
579122	4_80457812_G_A	0.384615384615385	0	0	A|intron_variant|MODIFIER|SORCS3|ENSG00000156395|transcript|ENST00000369701.8|protein_coding|7/26|n.1213-14187C>A||||||,A|intron_variant|MODIFIER|SORCS3|ENSG00000156395|transcript|ENST00000369699.8|protein_coding|8/27|c.1213-14187C>A||||||WARNING_TRANSCRIPT_NO_STOP_CODON	sortilin related VPS10 domain containing receptor 3
579123	4_80460620_C_A	0.375	0	0	G|intron_variant|MODIFIER|SORCS3|ENSG00000156395|transcript|ENST00000369701.8|protein_coding|7/26|n.1213-11670A>G||||||,G|intron_variant|MODIFIER|SORCS3|ENSG00000156395|transcript|ENST00000369699.8|protein_coding|8/27|c.1213-11670A>G||||||WARNING_TRANSCRIPT_NO_STOP_CODON	sortilin related VPS10 domain containing receptor 3
579124	4_80464232_A_G	0.27027027027027	0	0	A|intron_variant|MODIFIER|SORCS3|ENSG00000156395|transcript|ENST00000369701.8|protein_coding|7/26|n.1213-11542G>A||||||,A|intron_variant|MODIFIER|SORCS3|ENSG00000156395|transcript|ENST00000369699.8|protein_coding|8/27|c.1213-11542G>A||||||WARNING_TRANSCRIPT_NO_STOP_CODON	sortilin related VPS10 domain containing receptor 3
579125	4_80464248_G_A	0.324324324324324	0	0	T|intron_variant|MODIFIER|SORCS3|ENSG00000156395|transcript|ENST00000369701.8|protein_coding|7/26|n.1213-11354A>T||||||,T|intron_variant|MODIFIER|SORCS3|ENSG00000156395|transcript|ENST00000369699.8|protein_coding|8/27|c.1213-11354A>T||||||WARNING_TRANSCRIPT_NO_STOP_CODON	sortilin related VPS10 domain containing receptor 3
579126	4_80471967_G_A	0.388888888888889	0	0	A|intron_variant|MODIFIER|SORCS3|ENSG00000156395|transcript|ENST00000369701.8|protein_coding|7/26|n.1213-11180C>A||||||,A|intron_variant|MODIFIER|SORCS3|ENSG00000156395|transcript|ENST00000369699.8|protein_coding|8/27|c.1213-11180C>A||||||WARNING_TRANSCRIPT_NO_STOP_CODON	sortilin related VPS10 domain containing receptor 3
579127	4_80473951_A_T	0.333333333333333	0	0	G|intron_variant|MODIFIER|SORCS3|ENSG00000156395|transcript|ENST00000369701.8|protein_coding|7/26|n.1213-11048A>G||||||,G|intron_variant|MODIFIER|SORCS3|ENSG00000156395|transcript|ENST00000369699.8|protein_coding|8/27|c.1213-11048A>G||||||WARNING_TRANSCRIPT_NO_STOP_CODON	sortilin related VPS10 domain containing receptor 3
579128	4_80474104_A_G	0.24	0	0	T|intron_variant|MODIFIER|SORCS3|ENSG00000156395|transcript|ENST00000369701.8|protein_coding|7/26|n.1213-7891C>T||||||,T|intron_variant|MODIFIER|SORCS3|ENSG00000156395|transcript|ENST00000369699.8|protein_coding|8/27|c.1213-7891C>T||||||WARNING_TRANSCRIPT_NO_STOP_CODON	sortilin related VPS10 domain containing receptor 3
579129	4_80480593_C_G	0.4	0	0	G|intron_variant|MODIFIER|SORCS3|ENSG00000156395|transcript|ENST00000369701.8|protein_coding|7/26|n.1213-5920A>G||||||,G|intron_variant|MODIFIER|SORCS3|ENSG00000156395|transcript|ENST00000369699.8|protein_coding|8/27|c.1213-5920A>G||||||WARNING_TRANSCRIPT_NO_STOP_CODON	sortilin related VPS10 domain containing receptor 3
579130	4_80481620_C_A	0.4	0	0	A|intron_variant|MODIFIER|SORCS3|ENSG00000156395|transcript|ENST00000369701.8|protein_coding|7/26|n.1213-4252G>A||||||,A|intron_variant|MODIFIER|SORCS3|ENSG00000156395|transcript|ENST00000369699.8|protein_coding|8/27|c.1213-4252G>A||||||WARNING_TRANSCRIPT_NO_STOP_CODON	sortilin related VPS10 domain containing receptor 3
579131	4_80492464_T_C	0.444444444444444	0	0	C|intron_variant|MODIFIER|SORCS3|ENSG00000156395|transcript|ENST00000369701.8|protein_coding|7/26|n.1213-4113T>C||||||,C|intron_variant|MODIFIER|SORCS3|ENSG00000156395|transcript|ENST00000369699.8|protein_coding|8/27|c.1213-4113T>C||||||WARNING_TRANSCRIPT_NO_STOP_CODON	sortilin related VPS10 domain containing receptor 3
579132	4_80493694_A_T	0.315789473684211	0	0	A|intron_variant|MODIFIER|SORCS3|ENSG00000156395|transcript|ENST00000369701.8|protein_coding|7/26|n.1213-3959G>A||||||,A|intron_variant|MODIFIER|SORCS3|ENSG00000156395|transcript|ENST00000369699.8|protein_coding|8/27|c.1213-3959G>A||||||WARNING_TRANSCRIPT_NO_STOP_CODON	sortilin related VPS10 domain containing receptor 3
579133	4_80499405_A_C	0.409090909090909	0	0	G|intron_variant|MODIFIER|SORCS3|ENSG00000156395|transcript|ENST00000369701.8|protein_coding|7/26|n.1213-2369A>G||||||,G|intron_variant|MODIFIER|SORCS3|ENSG00000156395|transcript|ENST00000369699.8|protein_coding|8/27|c.1213-2369A>G||||||WARNING_TRANSCRIPT_NO_STOP_CODON	sortilin related VPS10 domain containing receptor 3
579134	4_80506591_G_A	0.230769230769231	0	0	G|intron_variant|MODIFIER|SORCS3|ENSG00000156395|transcript|ENST00000369701.8|protein_coding|7/26|n.1213-640A>G||||||,G|intron_variant|MODIFIER|SORCS3|ENSG00000156395|transcript|ENST00000369699.8|protein_coding|8/27|c.1213-640A>G||||||WARNING_TRANSCRIPT_NO_STOP_CODON	sortilin related VPS10 domain containing receptor 3
579135	4_80520610_T_C	0.269230769230769	0	0	T|intron_variant|MODIFIER|SORCS3|ENSG00000156395|transcript|ENST00000369701.8|protein_coding|8/26|n.1302+920C>T||||||,T|intron_variant|MODIFIER|SORCS3|ENSG00000156395|transcript|ENST00000369699.8|protein_coding|9/27|c.1302+920C>T||||||WARNING_TRANSCRIPT_NO_STOP_CODON	sortilin related VPS10 domain containing receptor 3
579136	4_80524153_G_A	0.391304347826087	0	0	G|intron_variant|MODIFIER|SORCS3|ENSG00000156395|transcript|ENST00000369701.8|protein_coding|8/26|n.1302+2310A>G||||||,G|intron_variant|MODIFIER|SORCS3|ENSG00000156395|transcript|ENST00000369699.8|protein_coding|9/27|c.1302+2310A>G||||||WARNING_TRANSCRIPT_NO_STOP_CODON	sortilin related VPS10 domain containing receptor 3
579137	4_80527633_T_C	0.259259259259259	0	0	A|intron_variant|MODIFIER|SORCS3|ENSG00000156395|transcript|ENST00000369701.8|protein_coding|8/26|n.1302+3600C>A||||||,A|intron_variant|MODIFIER|SORCS3|ENSG00000156395|transcript|ENST00000369699.8|protein_coding|9/27|c.1302+3600C>A||||||WARNING_TRANSCRIPT_NO_STOP_CODON	sortilin related VPS10 domain containing receptor 3
579138	4_80530871_A_G	0.230769230769231	0	0	T|intron_variant|MODIFIER|SORCS3|ENSG00000156395|transcript|ENST00000369701.8|protein_coding|8/26|n.1303-3742G>T||||||,T|intron_variant|MODIFIER|SORCS3|ENSG00000156395|transcript|ENST00000369699.8|protein_coding|9/27|c.1303-3742G>T||||||WARNING_TRANSCRIPT_NO_STOP_CODON	sortilin related VPS10 domain containing receptor 3
579139	4_80533061_G_C	0.466666666666667	0	0	G|intron_variant|MODIFIER|SORCS3|ENSG00000156395|transcript|ENST00000369701.8|protein_coding|8/26|n.1303-3611A>G||||||,G|intron_variant|MODIFIER|SORCS3|ENSG00000156395|transcript|ENST00000369699.8|protein_coding|9/27|c.1303-3611A>G||||||WARNING_TRANSCRIPT_NO_STOP_CODON	sortilin related VPS10 domain containing receptor 3
579140	4_80533673_G_A	0.357142857142857	0	0	A|intron_variant|MODIFIER|SORCS3|ENSG00000156395|transcript|ENST00000369701.8|protein_coding|8/26|n.1303-3394G>A||||||,A|intron_variant|MODIFIER|SORCS3|ENSG00000156395|transcript|ENST00000369699.8|protein_coding|9/27|c.1303-3394G>A||||||WARNING_TRANSCRIPT_NO_STOP_CODON	sortilin related VPS10 domain containing receptor 3
579141	4_80539777_C_T	0.458333333333333	0	0	C|intron_variant|MODIFIER|SORCS3|ENSG00000156395|transcript|ENST00000369701.8|protein_coding|8/26|n.1303-929G>C||||||,C|intron_variant|MODIFIER|SORCS3|ENSG00000156395|transcript|ENST00000369699.8|protein_coding|9/27|c.1303-929G>C||||||WARNING_TRANSCRIPT_NO_STOP_CODON	sortilin related VPS10 domain containing receptor 3
579142	4_80540113_G_A	0.833333333333333	0	0	G|intron_variant|MODIFIER|SORCS3|ENSG00000156395|transcript|ENST00000369701.8|protein_coding|8/26|n.1303-137A>G||||||,G|intron_variant|MODIFIER|SORCS3|ENSG00000156395|transcript|ENST00000369699.8|protein_coding|9/27|c.1303-137A>G||||||WARNING_TRANSCRIPT_NO_STOP_CODON	sortilin related VPS10 domain containing receptor 3
579143	4_80541488_C_G	0.407407407407407	0	0	G|intron_variant|MODIFIER|SORCS3|ENSG00000156395|transcript|ENST00000369701.8|protein_coding|8/26|n.1303-55A>G||||||,G|intron_variant|MODIFIER|SORCS3|ENSG00000156395|transcript|ENST00000369699.8|protein_coding|9/27|c.1303-55A>G||||||WARNING_TRANSCRIPT_NO_STOP_CODON	sortilin related VPS10 domain containing receptor 3
579144	4_80549305_C_T	1	1	1	T|intron_variant|MODIFIER|SORCS3|ENSG00000156395|transcript|ENST00000369701.8|protein_coding|9/26|n.1482+707A>T||||||,T|intron_variant|MODIFIER|SORCS3|ENSG00000156395|transcript|ENST00000369699.8|protein_coding|10/27|c.1482+707A>T||||||WARNING_TRANSCRIPT_NO_STOP_CODON	sortilin related VPS10 domain containing receptor 3
579145	4_80556594_G_A	0.296296296296296	0	0	T|intron_variant|MODIFIER|SORCS3|ENSG00000156395|transcript|ENST00000369701.8|protein_coding|9/26|n.1482+863C>T||||||,T|intron_variant|MODIFIER|SORCS3|ENSG00000156395|transcript|ENST00000369699.8|protein_coding|10/27|c.1482+863C>T||||||WARNING_TRANSCRIPT_NO_STOP_CODON	sortilin related VPS10 domain containing receptor 3
579146	4_80559317_T_C	0.461538461538462	0	0	G|intron_variant|MODIFIER|SORCS3|ENSG00000156395|transcript|ENST00000369701.8|protein_coding|9/26|n.1482+1548C>G||||||,G|intron_variant|MODIFIER|SORCS3|ENSG00000156395|transcript|ENST00000369699.8|protein_coding|10/27|c.1482+1548C>G||||||WARNING_TRANSCRIPT_NO_STOP_CODON	sortilin related VPS10 domain containing receptor 3
579147	4_80565118_G_A	0.222222222222222	0	0	A|intron_variant|MODIFIER|SORCS3|ENSG00000156395|transcript|ENST00000369701.8|protein_coding|9/26|n.1482+2079C>A||||||,A|intron_variant|MODIFIER|SORCS3|ENSG00000156395|transcript|ENST00000369699.8|protein_coding|10/27|c.1482+2079C>A||||||WARNING_TRANSCRIPT_NO_STOP_CODON	sortilin related VPS10 domain containing receptor 3
579148	4_80582117_A_T	0.833333333333333	0	0	C|intron_variant|MODIFIER|SORCS3|ENSG00000156395|transcript|ENST00000369701.8|protein_coding|9/26|n.1482+2382T>C||||||,C|intron_variant|MODIFIER|SORCS3|ENSG00000156395|transcript|ENST00000369699.8|protein_coding|10/27|c.1482+2382T>C||||||WARNING_TRANSCRIPT_NO_STOP_CODON	sortilin related VPS10 domain containing receptor 3
579149	4_80588298_A_G	0.76	1	1	A|intron_variant|MODIFIER|SORCS3|ENSG00000156395|transcript|ENST00000369701.8|protein_coding|9/26|n.1482+2814G>A||||||,A|intron_variant|MODIFIER|SORCS3|ENSG00000156395|transcript|ENST00000369699.8|protein_coding|10/27|c.1482+2814G>A||||||WARNING_TRANSCRIPT_NO_STOP_CODON	sortilin related VPS10 domain containing receptor 3
579150	4_80589699_G_A	1	1	1	T|intron_variant|MODIFIER|SORCS3|ENSG00000156395|transcript|ENST00000369701.8|protein_coding|9/26|n.1482+4159C>T||||||,T|intron_variant|MODIFIER|SORCS3|ENSG00000156395|transcript|ENST00000369699.8|protein_coding|10/27|c.1482+4159C>T||||||WARNING_TRANSCRIPT_NO_STOP_CODON	sortilin related VPS10 domain containing receptor 3
579151	4_80599131_A_G	0.586206896551724	1	1	C|intron_variant|MODIFIER|SORCS3|ENSG00000156395|transcript|ENST00000369701.8|protein_coding|9/26|n.1483-3852T>C||||||,C|intron_variant|MODIFIER|SORCS3|ENSG00000156395|transcript|ENST00000369699.8|protein_coding|10/27|c.1483-3852T>C||||||WARNING_TRANSCRIPT_NO_STOP_CODON	sortilin related VPS10 domain containing receptor 3
579152	4_80600362_G_C	1	0	1	G|intron_variant|MODIFIER|SORCS3|ENSG00000156395|transcript|ENST00000369701.8|protein_coding|9/26|n.1483-2590C>G||||||,G|intron_variant|MODIFIER|SORCS3|ENSG00000156395|transcript|ENST00000369699.8|protein_coding|10/27|c.1483-2590C>G||||||WARNING_TRANSCRIPT_NO_STOP_CODON	sortilin related VPS10 domain containing receptor 3
579153	4_80603476_C_T	1	1	1	A|intron_variant|MODIFIER|SORCS3|ENSG00000156395|transcript|ENST00000369701.8|protein_coding|9/26|n.1483-2096G>A||||||,A|intron_variant|MODIFIER|SORCS3|ENSG00000156395|transcript|ENST00000369699.8|protein_coding|10/27|c.1483-2096G>A||||||WARNING_TRANSCRIPT_NO_STOP_CODON	sortilin related VPS10 domain containing receptor 3
579154	4_80604422_C_T	0.846153846153846	1	1	T|intron_variant|MODIFIER|SORCS3|ENSG00000156395|transcript|ENST00000369701.8|protein_coding|9/26|n.1483-849G>T||||||,T|intron_variant|MODIFIER|SORCS3|ENSG00000156395|transcript|ENST00000369699.8|protein_coding|10/27|c.1483-849G>T||||||WARNING_TRANSCRIPT_NO_STOP_CODON	sortilin related VPS10 domain containing receptor 3
579155	4_80605860_G_T	1	1	1	G|intron_variant|MODIFIER|SORCS3|ENSG00000156395|transcript|ENST00000369701.8|protein_coding|9/26|n.1483-245C>G||||||,G|intron_variant|MODIFIER|SORCS3|ENSG00000156395|transcript|ENST00000369699.8|protein_coding|10/27|c.1483-245C>G||||||WARNING_TRANSCRIPT_NO_STOP_CODON	sortilin related VPS10 domain containing receptor 3
579156	4_80608000_T_G	0.730769230769231	1	1	A|intron_variant|MODIFIER|SORCS3|ENSG00000156395|transcript|ENST00000369701.8|protein_coding|9/26|n.1483-77G>A||||||,A|intron_variant|MODIFIER|SORCS3|ENSG00000156395|transcript|ENST00000369699.8|protein_coding|10/27|c.1483-77G>A||||||WARNING_TRANSCRIPT_NO_STOP_CODON	sortilin related VPS10 domain containing receptor 3
579157	4_80608160_A_T	0.333333333333333	0	0	G|intron_variant|MODIFIER|SORCS3|ENSG00000156395|transcript|ENST00000369701.8|protein_coding|12/26|n.1810-583A>G||||||,G|intron_variant|MODIFIER|SORCS3|ENSG00000156395|transcript|ENST00000369699.8|protein_coding|13/27|c.1810-583A>G||||||WARNING_TRANSCRIPT_NO_STOP_CODON,G|intron_variant|MODIFIER|SORCS3|ENSG00000156395|transcript|ENST00000393176.2|protein_coding|2/4|c.145-583A>G||||||WARNING_TRANSCRIPT_INCOMPLETE	sortilin related VPS10 domain containing receptor 3
579158	4_80608226_T_C	0.675675675675676	1	1	T|intron_variant|MODIFIER|SORCS3|ENSG00000156395|transcript|ENST00000369701.8|protein_coding|19/26|n.2734+963C>T||||||,T|intron_variant|MODIFIER|SORCS3|ENSG00000156395|transcript|ENST00000369699.8|protein_coding|20/27|c.2734+963C>T||||||WARNING_TRANSCRIPT_NO_STOP_CODON	sortilin related VPS10 domain containing receptor 3
579159	4_80608364_T_C	1	0	0	C|intron_variant|MODIFIER|SORCS3|ENSG00000156395|transcript|ENST00000369701.8|protein_coding|20/26|n.2869-1819G>C||||||,C|intron_variant|MODIFIER|SORCS3|ENSG00000156395|transcript|ENST00000369699.8|protein_coding|21/27|c.2869-1819G>C||||||WARNING_TRANSCRIPT_NO_STOP_CODON	sortilin related VPS10 domain containing receptor 3
579160	4_80609251_A_G	1	1	1	T|intron_variant|MODIFIER|SORCS3|ENSG00000156395|transcript|ENST00000369701.8|protein_coding|25/26|n.3443+818C>T||||||,T|intron_variant|MODIFIER|SORCS3|ENSG00000156395|transcript|ENST00000369699.8|protein_coding|26/27|c.3443+818C>T||||||WARNING_TRANSCRIPT_NO_STOP_CODON	sortilin related VPS10 domain containing receptor 3
579161	4_80614239_G_A	0.551724137931034	1	1	INTERGENIC	NA
579162	4_80618103_C_T	0.606060606060606	1	1	INTERGENIC	NA
579163	4_80620119_A_G	0.565217391304348	1	1	INTERGENIC	NA
579164	4_80622414_G_A	0.434782608695652	0	0	INTERGENIC	NA
579165	4_80622628_G_A	1	1	1	INTERGENIC	NA
579166	4_80624156_T_A	1	1	1	INTERGENIC	NA
579167	4_80626030_A_G	0.315789473684211	0	0	INTERGENIC	NA
579168	4_80636523_G_A	1	1	1	INTERGENIC	NA
579169	4_80638212_T_G	1	1	1	INTERGENIC	NA
579170	4_80640211_T_C	0.333333333333333	0	0	INTERGENIC	NA
579171	4_80641952_T_C	1	1	1	INTERGENIC	NA
579172	4_80641999_T_C	1	1	1	INTERGENIC	NA
579173	4_80645206_G_A	1	1	1	INTERGENIC	NA
579174	4_80645648_T_C	1	1	1	INTERGENIC	NA
579175	4_80649351_A_G	1	1	1	INTERGENIC	NA
579176	4_80652008_A_G	1	0	0	INTERGENIC	NA
579177	4_80655660_G_A	0.653846153846154	0.956521739130435	1	INTERGENIC	NA
579178	4_80659306_G_A	1	1	1	INTERGENIC	NA
579179	4_80666480_G_A	1	1	1	INTERGENIC	NA
579180	4_80681874_T_G	1	0	0	INTERGENIC	NA
579181	4_80682235_G_A	1	1	1	INTERGENIC	NA
579182	4_80698523_T_C	1	1	1	INTERGENIC	NA
579183	4_80699072_T_C	0.636363636363636	0	0	INTERGENIC	NA
579184	4_80699441_C_T	1	1	1	INTERGENIC	NA
579185	4_80701573_T_C	1	0	0	INTERGENIC	NA
579186	4_80701997_A_G	1	0	0	INTERGENIC	NA
579187	4_80702278_A_G	1	1	1	INTERGENIC	NA
579188	4_80703485_G_A	1	1	1	INTERGENIC	NA
579189	4_80705258_G_A	1	1	1	INTERGENIC	NA
579190	4_80708644_C_T	0.653846153846154	1	1	INTERGENIC	NA
579191	4_80713614_C_G	0.5	0	0	INTERGENIC	NA
579192	4_80715257_G_A	1	0	0	INTERGENIC	NA
579193	4_80724074_G_A	0.35	0	0	INTERGENIC	NA
579194	4_80728350_G_A	0.36	0	0	INTERGENIC	NA
579195	4_80732672_G_T	0.578947368421053	0	0	INTERGENIC	NA
579196	4_80744309_T_C	0.5	0	0	INTERGENIC	NA
579197	4_80807513_T_G	0.421052631578947	0	0	INTERGENIC	NA
579198	4_80809462_T_G	0.230769230769231	0	0	INTERGENIC	NA
579199	4_80811957_T_G	0.375	0	0	INTERGENIC	NA
579200	4_80814814_A_G	0.28	0	0	INTERGENIC	NA
579201	4_80824643_C_A	0.411764705882353	0	0	INTERGENIC	NA
579202	4_80847429_C_T	0.421052631578947	0	0	INTERGENIC	NA
579203	4_80852760_T_C	0.5	1	0	INTERGENIC	NA
579204	4_80852778_A_C	0.538461538461538	0	1	INTERGENIC	NA
579205	4_80854548_A_C	0.393939393939394	0	1	INTERGENIC	NA
579206	4_80862003_C_T	0.37037037037037	0	0.952380952380952	INTERGENIC	NA
579207	4_80862946_G_A	0.416666666666667	0	1	INTERGENIC	NA
579208	4_80863030_A_C	0.65	0	0	INTERGENIC	NA
579209	4_80867044_A_T	0.333333333333333	0	1	INTERGENIC	NA
579210	4_80867074_G_A	0.304347826086957	0	1	INTERGENIC	NA
579211	4_80869112_G_T	0.35	0	1	INTERGENIC	NA
579212	4_80872671_G_A	0.457142857142857	0	1	INTERGENIC	NA
579213	4_80879596_C_T	0.24	0	0	INTERGENIC	NA
579214	4_80886666_A_C	1	0	1	INTERGENIC	NA
579215	4_80928198_G_A	0.272727272727273	0	1	INTERGENIC	NA
579216	4_80931452_A_G	0.714285714285714	0.647058823529412	0	INTERGENIC	NA
579217	4_80950287_A_G	0.875	0	0	INTERGENIC	NA
579218	4_80951692_T_A	0.444444444444444	0	1	INTERGENIC	NA
579219	4_80954677_A_T	1	1	1	INTERGENIC	NA
579220	4_80962967_G_A	0.291666666666667	0	1	INTERGENIC	NA
579221	4_80963568_G_A	1	0.5	1	INTERGENIC	NA
579222	4_80968569_A_T	1	0	0	INTERGENIC	NA
579223	4_80968982_C_A	1	0	0	INTERGENIC	NA
579224	4_80974388_T_C	1	0	0	INTERGENIC	NA
579225	4_80981129_C_T	1	1	0	INTERGENIC	NA
579226	4_80984170_A_T	1	1	1	INTERGENIC	NA
579227	4_80985046_A_G	1	1	0	INTERGENIC	NA
579228	4_80985815_G_T	1	1	0	INTERGENIC	NA
579229	4_80992052_A_C	1	1	1	INTERGENIC	NA
579230	4_80992839_A_G	1	1	0	INTERGENIC	NA
579231	4_80997467_C_T	1	1	0	INTERGENIC	NA
579232	4_80997536_A_G	1	1	0	INTERGENIC	NA
579233	4_81000204_C_A	1	1	0	INTERGENIC	NA
579234	4_81003606_G_C	0.666666666666667	0	0	INTERGENIC	NA
579235	4_81003942_C_A	0.962962962962963	1	0	INTERGENIC	NA
579236	4_81004980_C_T	1	1	1	INTERGENIC	NA
579237	4_81006052_T_C	1	1	0	INTERGENIC	NA
579238	4_81017845_A_G	1	0	1	INTERGENIC	NA
579239	4_81024181_C_T	1	1	1	INTERGENIC	NA
579240	4_81024807_C_A	0.266666666666667	0	0	INTERGENIC	NA
579241	4_81028824_T_C	1	1	1	INTERGENIC	NA
579242	4_81028984_T_A	1	0	0	INTERGENIC	NA
579243	4_81029366_A_C	1	0	0	INTERGENIC	NA
579244	4_81032591_G_A	1	1	1	INTERGENIC	NA
579245	4_81032932_C_T	0.321428571428571	0	0	INTERGENIC	NA
579246	4_81036032_A_G	1	1	1	INTERGENIC	NA
579247	4_81038812_A_G	0.740740740740741	1	1	INTERGENIC	NA
579248	4_81039045_A_C	1	1	1	INTERGENIC	NA
579249	4_81039585_T_G	1	1	1	INTERGENIC	NA
579250	4_81039623_T_G	0.458333333333333	0	0	INTERGENIC	NA
579251	4_81041354_G_A	1	0	0	INTERGENIC	NA
579252	4_81041586_T_C	1	1	1	C|intron_variant|MODIFIER|LINC02627|ENSG00000229466|transcript|ENST00000447757.2|pseudogene|3/3|n.446+3590A>G||||||,C|intron_variant|MODIFIER|LINC02627|ENSG00000229466|transcript|ENST00000666271.1|pseudogene|3/3|n.394+3590A>G||||||	long intergenic non-protein coding RNA 2627
579253	4_81041796_T_C	1	1	0	T|intron_variant|MODIFIER|LINC02627|ENSG00000229466|transcript|ENST00000447757.2|pseudogene|3/3|n.446+216C>A||||||,T|intron_variant|MODIFIER|LINC02627|ENSG00000229466|transcript|ENST00000666271.1|pseudogene|3/3|n.394+216C>A||||||,T|non_coding_transcript_exon_variant|MODIFIER|LINC02627|ENSG00000229466|transcript|ENST00000663554.1|pseudogene|3/3|n.662C>A||||||	long intergenic non-protein coding RNA 2627
579254	4_81042491_A_G	1	1	1	T|non_coding_transcript_exon_variant|MODIFIER|LINC02627|ENSG00000229466|transcript|ENST00000447757.2|pseudogene|3/4|n.408G>A||||||,T|non_coding_transcript_exon_variant|MODIFIER|LINC02627|ENSG00000229466|transcript|ENST00000663554.1|pseudogene|3/3|n.408G>A||||||,T|non_coding_transcript_exon_variant|MODIFIER|LINC02627|ENSG00000229466|transcript|ENST00000666271.1|pseudogene|3/4|n.356G>A||||||	long intergenic non-protein coding RNA 2627
579255	4_81042806_G_T	0.464285714285714	1	1	T|intron_variant|MODIFIER|LINC02627|ENSG00000229466|transcript|ENST00000447757.2|pseudogene|2/3|n.337+498G>A||||||,T|intron_variant|MODIFIER|LINC02627|ENSG00000229466|transcript|ENST00000663554.1|pseudogene|2/2|n.337+498G>A||||||,T|intron_variant|MODIFIER|LINC02627|ENSG00000229466|transcript|ENST00000666271.1|pseudogene|2/3|n.285+498G>A||||||	long intergenic non-protein coding RNA 2627
579256	4_81045996_G_A	0.3	0	0	C|intron_variant|MODIFIER|LINC02627|ENSG00000229466|transcript|ENST00000447757.2|pseudogene|1/3|n.191+424T>G||||||,C|intron_variant|MODIFIER|LINC02627|ENSG00000229466|transcript|ENST00000663554.1|pseudogene|1/2|n.191+424T>G||||||,C|intron_variant|MODIFIER|LINC02627|ENSG00000229466|transcript|ENST00000666271.1|pseudogene|1/3|n.191+424T>G||||||	long intergenic non-protein coding RNA 2627
579257	4_81046034_C_T	1	1	1	INTERGENIC	NA
579258	4_81047179_T_A	0.6	1	1	INTERGENIC	NA
579259	4_81047287_G_A	1	1	1	G|intron_variant|MODIFIER|AL731574.1|ENSG00000287732|transcript|ENST00000660648.1|pseudogene|1/1|n.110+7965A>G||||||	novel transcript
579260	4_81047760_A_G	0.481481481481481	0	0	A|non_coding_transcript_exon_variant|MODIFIER|AL731574.1|ENSG00000287732|transcript|ENST00000660648.1|pseudogene|2/2|n.160G>A||||||	novel transcript
579261	4_81048615_C_T	0.470588235294118	0	0	INTERGENIC	NA
579262	4_81054375_G_A	1	1	1	INTERGENIC	NA
579263	4_81056576_A_T	1	0	0	INTERGENIC	NA
579264	4_81058839_T_C	0.523809523809524	0	0	INTERGENIC	NA
579265	4_81060280_C_T	0.666666666666667	0.583333333333333	0	INTERGENIC	NA
579266	4_81063042_G_A	0.771428571428571	1	0	INTERGENIC	NA
579267	4_81063946_G_C	1	1	1	INTERGENIC	NA
579268	4_81064793_A_T	1	1	1	INTERGENIC	NA
579269	4_81065630_G_A	0.75	1	1	INTERGENIC	NA
579270	4_81066428_C_A	1	1	1	INTERGENIC	NA
579271	4_81066744_C_T	0.5	0	0	INTERGENIC	NA
579272	4_81066835_T_A	1	1	1	INTERGENIC	NA
579273	4_81067055_G_A	1	1	1	INTERGENIC	NA
579274	4_81067327_G_A	0.769230769230769	1	1	INTERGENIC	NA
579275	4_81068349_G_C	0.823529411764706	1	1	INTERGENIC	NA
579276	4_81069534_T_C	1	1	1	INTERGENIC	NA
579277	4_81069862_G_C	1	1	1	INTERGENIC	NA
579278	4_81072158_C_T	1	1	1	INTERGENIC	NA
579279	4_81082633_G_A	0.393939393939394	0	0	INTERGENIC	NA
579280	4_81092582_T_C	0.28	0	0	INTERGENIC	NA
579281	4_81092833_G_T	0.275862068965517	0	0	INTERGENIC	NA
579282	4_81117923_A_C	0.260869565217391	0	0	INTERGENIC	NA
579283	4_81199215_A_G	1	1	1	INTERGENIC	NA
579284	4_81205162_T_C	0.428571428571429	0	0	INTERGENIC	NA
579285	4_81207476_A_G	0.705882352941177	0.653846153846154	1	INTERGENIC	NA
579286	4_81207776_G_A	0.535714285714286	0.4375	1	INTERGENIC	NA
579287	4_81211676_A_G	0.555555555555556	0.421052631578947	1	INTERGENIC	NA
579288	4_81212089_T_C	0.75	0.5	1	INTERGENIC	NA
579289	4_81212116_A_C	0.714285714285714	0.5	1	INTERGENIC	NA
579290	4_81213582_C_A	0.636363636363636	0.576923076923077	1	INTERGENIC	NA
579291	4_81213925_C_A	0.80952380952381	0.608695652173913	1	INTERGENIC	NA
579292	4_81215412_T_G	0.413793103448276	0.458333333333333	1	INTERGENIC	NA
579293	4_81217397_A_G	0.423076923076923	0.608695652173913	1	INTERGENIC	NA
579294	4_81218020_A_G	0.578947368421053	0.666666666666667	0.956521739130435	INTERGENIC	NA
579295	4_81220128_G_A	0.64	0.571428571428571	1	INTERGENIC	NA
579296	4_81221397_A_C	0.857142857142857	0.416666666666667	1	INTERGENIC	NA
579297	4_81223364_T_A	0.884615384615385	0.388888888888889	1	INTERGENIC	NA
579298	4_81223371_C_G	0.896551724137931	0	1	INTERGENIC	NA
579299	4_81227233_C_T	0.791666666666667	0.619047619047619	1	T|intron_variant|MODIFIER|LINC02624|ENSG00000229775|transcript|ENST00000449761.5|pseudogene|1/4|n.64-15744C>T||||||,T|intron_variant|MODIFIER|LINC02624|ENSG00000229775|transcript|ENST00000452286.1|pseudogene|1/3|n.483+4212C>T||||||	long intergenic non-protein coding RNA 2624
579300	4_81228677_C_T	0.535714285714286	0.625	1	G|intron_variant|MODIFIER|LINC02624|ENSG00000229775|transcript|ENST00000449761.5|pseudogene|3/4|n.224+590A>G||||||,G|intron_variant|MODIFIER|LINC02624|ENSG00000229775|transcript|ENST00000452286.1|pseudogene|2/3|n.531+590A>G||||||,G|intron_variant|MODIFIER|LINC02624|ENSG00000229775|transcript|ENST00000426752.2|pseudogene|1/1|n.210+590A>G||||||	long intergenic non-protein coding RNA 2624
579301	4_81232860_G_A	0.703703703703704	0.64	0.96	A|intron_variant|MODIFIER|LINC02624|ENSG00000229775|transcript|ENST00000449761.5|pseudogene|3/4|n.224+869C>A||||||,A|intron_variant|MODIFIER|LINC02624|ENSG00000229775|transcript|ENST00000452286.1|pseudogene|2/3|n.531+869C>A||||||,A|intron_variant|MODIFIER|LINC02624|ENSG00000229775|transcript|ENST00000426752.2|pseudogene|1/1|n.210+869C>A||||||	long intergenic non-protein coding RNA 2624
579302	4_81233526_C_T	0.580645161290323	0.333333333333333	1	G|intron_variant|MODIFIER|LINC02624|ENSG00000229775|transcript|ENST00000449761.5|pseudogene|3/4|n.224+1024T>G||||||,G|intron_variant|MODIFIER|LINC02624|ENSG00000229775|transcript|ENST00000452286.1|pseudogene|2/3|n.531+1024T>G||||||,G|intron_variant|MODIFIER|LINC02624|ENSG00000229775|transcript|ENST00000426752.2|pseudogene|1/1|n.210+1024T>G||||||	long intergenic non-protein coding RNA 2624
579303	4_81233788_G_C	0.578947368421053	0.473684210526316	1	G|intron_variant|MODIFIER|LINC02624|ENSG00000229775|transcript|ENST00000449761.5|pseudogene|3/4|n.225-434A>G||||||,G|intron_variant|MODIFIER|LINC02624|ENSG00000229775|transcript|ENST00000452286.1|pseudogene|2/3|n.532-437A>G||||||,G|intron_variant|MODIFIER|LINC02624|ENSG00000229775|transcript|ENST00000426752.2|pseudogene|1/1|n.211-1008A>G||||||	long intergenic non-protein coding RNA 2624
579304	4_81234208_A_G	0.586206896551724	0.466666666666667	1	C|intron_variant|MODIFIER|LINC02624|ENSG00000229775|transcript|ENST00000449761.5|pseudogene|4/4|n.302+70A>C||||||,C|intron_variant|MODIFIER|LINC02624|ENSG00000229775|transcript|ENST00000452286.1|pseudogene|3/3|n.606+70A>C||||||,C|intron_variant|MODIFIER|LINC02624|ENSG00000229775|transcript|ENST00000426752.2|pseudogene|1/1|n.211-427A>C||||||	long intergenic non-protein coding RNA 2624
579305	4_81234414_C_A	0.65625	0.48	0	INTERGENIC	NA
579306	4_81235065_T_C	0.727272727272727	0.476190476190476	0	INTERGENIC	NA
579307	4_81235255_C_T	0.641025641025641	0.6875	0	INTERGENIC	NA
579308	4_81242294_C_T	0.612903225806452	0.409090909090909	0	INTERGENIC	NA
579309	4_81253011_A_G	0.7	0.615384615384615	0	INTERGENIC	NA
579310	4_81253354_A_C	0.666666666666667	0.473684210526316	0	INTERGENIC	NA
579311	4_81256308_T_C	0.9	0.352941176470588	1	INTERGENIC	NA
579312	4_81259379_T_C	0.689655172413793	0	0	INTERGENIC	NA
579313	4_81259806_C_T	0.916666666666667	0.4	0	INTERGENIC	NA
579314	4_81270304_C_T	0.666666666666667	0.233333333333333	1	INTERGENIC	NA
579315	4_81278414_C_T	0.5	0.769230769230769	0	INTERGENIC	NA
579316	4_81282937_A_G	0.419354838709677	0	0	INTERGENIC	NA
579317	4_81286972_C_T	0.692307692307692	0.636363636363636	0.944444444444444	INTERGENIC	NA
579318	4_81287290_G_T	0.64	0.541666666666667	1	INTERGENIC	NA
579319	4_81288806_T_C	0.75	0.476190476190476	1	INTERGENIC	NA
579320	4_81289772_G_A	0.727272727272727	0.615384615384615	1	INTERGENIC	NA
579321	4_81290482_G_A	0.67741935483871	0.7	0.904761904761905	INTERGENIC	NA
579322	4_81291016_A_C	0.772727272727273	0.4	0	INTERGENIC	NA
579323	4_81296378_T_G	0.777777777777778	0.428571428571429	0.888888888888889	INTERGENIC	NA
579324	4_81296497_G_A	0.75	0	0	INTERGENIC	NA
579325	4_81301235_C_T	0.647058823529412	0.590909090909091	0	INTERGENIC	NA
579326	4_81305195_A_G	0.590909090909091	0.5	0	INTERGENIC	NA
579327	4_81317900_C_T	0.771428571428571	0.607142857142857	0.947368421052632	INTERGENIC	NA
579328	4_81319634_G_A	0.6	0.458333333333333	0	INTERGENIC	NA
579329	4_81320458_T_C	0.526315789473684	0.333333333333333	1	INTERGENIC	NA
579330	4_81320789_A_G	0.588235294117647	0	0	INTERGENIC	NA
579331	4_81331313_G_T	0.523809523809524	0.421052631578947	1	INTERGENIC	NA
579332	4_81343471_T_C	0.62962962962963	0	0	INTERGENIC	NA
579333	4_81348206_A_G	0.769230769230769	0.6875	1	INTERGENIC	NA
579334	4_81349909_T_G	0.625	0	1	INTERGENIC	NA
579335	4_81350951_A_G	0.375	0.421052631578947	0	INTERGENIC	NA
579336	4_81351411_G_A	0.428571428571429	0.545454545454545	0	INTERGENIC	NA
579337	4_81351807_A_G	0.655172413793103	0	1	INTERGENIC	NA
579338	4_81353271_C_T	0.222222222222222	0	0	INTERGENIC	NA
579339	4_81356502_C_G	0.482758620689655	0.533333333333333	0	INTERGENIC	NA
579340	4_81358245_G_A	0.645161290322581	0.727272727272727	0	INTERGENIC	NA
579341	4_81358385_G_A	0.592592592592593	0.521739130434783	0.958333333333333	INTERGENIC	NA
579342	4_81359193_A_G	0.454545454545455	0	1	INTERGENIC	NA
579343	4_81362250_T_G	0.590909090909091	0	0	INTERGENIC	NA
579344	4_81363421_T_C	0.461538461538462	0.416666666666667	0	INTERGENIC	NA
579345	4_81364750_T_C	0.44	0	0	INTERGENIC	NA
579346	4_81366202_T_C	0.607142857142857	0.541666666666667	1	INTERGENIC	NA
579347	4_81366560_C_G	0.583333333333333	0.413793103448276	1	INTERGENIC	NA
579348	4_81366601_G_T	0.583333333333333	0.653846153846154	0	INTERGENIC	NA
579349	4_81367933_A_G	0.541666666666667	0.652173913043478	1	INTERGENIC	NA
579350	4_81368864_G_T	0.576923076923077	0.583333333333333	1	INTERGENIC	NA
579351	4_81375915_T_C	0.666666666666667	0.5	1	INTERGENIC	NA
579352	4_81376019_A_G	0.571428571428571	0.5	1	INTERGENIC	NA
579353	4_81383205_A_G	0.59375	0.458333333333333	0	INTERGENIC	NA
579354	4_81383278_A_G	0.695652173913043	0.461538461538462	1	INTERGENIC	NA
579355	4_81388759_T_C	0.692307692307692	0.5	1	INTERGENIC	NA
579356	4_81393278_G_A	0.592592592592593	0.65	1	INTERGENIC	NA
579357	4_81397370_G_A	0.730769230769231	0.411764705882353	0.954545454545455	INTERGENIC	NA
579358	4_81399500_A_G	0.535714285714286	0.526315789473684	1	INTERGENIC	NA
579359	4_81399761_C_T	0.607142857142857	0.521739130434783	1	INTERGENIC	NA
579360	4_81401524_C_T	0.714285714285714	0.40625	0.904761904761905	INTERGENIC	NA
579361	4_81403283_A_G	0.645161290322581	0.375	1	INTERGENIC	NA
579362	4_81404482_C_T	0.636363636363636	0.4	0	INTERGENIC	NA
579363	4_81409479_G_A	0.688888888888889	0	0	INTERGENIC	NA
579364	4_81409770_A_G	0.7	0	0	INTERGENIC	NA
579365	4_81424372_G_T	0.576923076923077	0	0	INTERGENIC	NA
579366	4_81425681_A_G	0.666666666666667	0	0	INTERGENIC	NA
579367	4_81426039_A_T	0.580645161290323	0	0	INTERGENIC	NA
579368	4_81428045_G_A	0.645161290322581	0	0	INTERGENIC	NA
579369	4_81432608_G_T	0.774193548387097	0	0	INTERGENIC	NA
579370	4_81434439_G_A	0.461538461538462	0	0	INTERGENIC	NA
579371	4_81437770_C_T	0.7	0	0	INTERGENIC	NA
579372	4_81441457_T_C	0.538461538461538	0	0	INTERGENIC	NA
579373	4_81444342_A_G	0.571428571428571	0	0	INTERGENIC	NA
579374	4_81448051_T_A	0.555555555555556	0	0	INTERGENIC	NA
579375	4_81455784_C_A	0.714285714285714	0	0	INTERGENIC	NA
579376	4_81460159_G_A	0.675	0	0	INTERGENIC	NA
579377	4_81460473_C_T	0.7	0	0	T|intron_variant|MODIFIER|SORCS1|ENSG00000108018|transcript|ENST00000263054.10|protein_coding|24/25|n.3265+123G>A||||||,T|intron_variant|MODIFIER|SORCS1|ENSG00000108018|transcript|ENST00000473866.1|retained_intron|2/3|n.153+123G>A||||||,T|intron_variant|MODIFIER|SORCS1|ENSG00000108018|transcript|ENST00000452214.5|protein_coding|3/5|n.307+123G>A||||||,T|intron_variant|MODIFIER|SORCS1|ENSG00000108018|transcript|ENST00000612154.4|protein_coding|23/25|n.2539+123G>A||||||,T|intron_variant|MODIFIER|SORCS1|ENSG00000108018|transcript|ENST00000622431.4|protein_coding|23/24|n.2539+123G>A||||||,T|intron_variant|MODIFIER|SORCS1|ENSG00000108018|transcript|ENST00000369698.5|protein_coding|16/18|n.1870+123G>A||||||,T|intron_variant|MODIFIER|SORCS1|ENSG00000108018|transcript|ENST00000344440.7|protein_coding|23/25|n.2539+123G>A||||||	sortilin related VPS10 domain containing receptor 1
579378	4_81469773_C_T	0.827586206896552	0	0	T|intron_variant|MODIFIER|SORCS1|ENSG00000108018|transcript|ENST00000263054.10|protein_coding|22/25|n.3034-1666G>A||||||,T|intron_variant|MODIFIER|SORCS1|ENSG00000108018|transcript|ENST00000478809.2|processed_transcript|2/3|n.240-1666G>A||||||,T|intron_variant|MODIFIER|SORCS1|ENSG00000108018|transcript|ENST00000452214.5|protein_coding|1/5|n.76-1666G>A||||||,T|intron_variant|MODIFIER|SORCS1|ENSG00000108018|transcript|ENST00000612154.4|protein_coding|21/25|n.2308-1666G>A||||||,T|intron_variant|MODIFIER|SORCS1|ENSG00000108018|transcript|ENST00000622431.4|protein_coding|21/24|n.2308-1666G>A||||||,T|intron_variant|MODIFIER|SORCS1|ENSG00000108018|transcript|ENST00000369698.5|protein_coding|14/18|n.1639-1666G>A||||||,T|intron_variant|MODIFIER|SORCS1|ENSG00000108018|transcript|ENST00000344440.7|protein_coding|21/25|n.2308-1666G>A||||||	sortilin related VPS10 domain containing receptor 1
579379	4_81500694_G_A	0.333333333333333	0	1	C|intron_variant|MODIFIER|SORCS1|ENSG00000108018|transcript|ENST00000263054.10|protein_coding|22/25|n.3034-2183A>G||||||,C|intron_variant|MODIFIER|SORCS1|ENSG00000108018|transcript|ENST00000478809.2|processed_transcript|2/3|n.240-2183A>G||||||,C|intron_variant|MODIFIER|SORCS1|ENSG00000108018|transcript|ENST00000452214.5|protein_coding|1/5|n.76-2183A>G||||||,C|intron_variant|MODIFIER|SORCS1|ENSG00000108018|transcript|ENST00000612154.4|protein_coding|21/25|n.2308-2183A>G||||||,C|intron_variant|MODIFIER|SORCS1|ENSG00000108018|transcript|ENST00000622431.4|protein_coding|21/24|n.2308-2183A>G||||||,C|intron_variant|MODIFIER|SORCS1|ENSG00000108018|transcript|ENST00000369698.5|protein_coding|14/18|n.1639-2183A>G||||||,C|intron_variant|MODIFIER|SORCS1|ENSG00000108018|transcript|ENST00000344440.7|protein_coding|21/25|n.2308-2183A>G||||||	sortilin related VPS10 domain containing receptor 1
579380	4_81501173_A_G	0.5	0	0.91304347826087	G|intron_variant|MODIFIER|SORCS1|ENSG00000108018|transcript|ENST00000263054.10|protein_coding|22/25|n.3034-2265T>C||||||,G|intron_variant|MODIFIER|SORCS1|ENSG00000108018|transcript|ENST00000478809.2|processed_transcript|2/3|n.240-2265T>C||||||,G|intron_variant|MODIFIER|SORCS1|ENSG00000108018|transcript|ENST00000452214.5|protein_coding|1/5|n.76-2265T>C||||||,G|intron_variant|MODIFIER|SORCS1|ENSG00000108018|transcript|ENST00000612154.4|protein_coding|21/25|n.2308-2265T>C||||||,G|intron_variant|MODIFIER|SORCS1|ENSG00000108018|transcript|ENST00000622431.4|protein_coding|21/24|n.2308-2265T>C||||||,G|intron_variant|MODIFIER|SORCS1|ENSG00000108018|transcript|ENST00000369698.5|protein_coding|14/18|n.1639-2265T>C||||||,G|intron_variant|MODIFIER|SORCS1|ENSG00000108018|transcript|ENST00000344440.7|protein_coding|21/25|n.2308-2265T>C||||||	sortilin related VPS10 domain containing receptor 1
579381	4_81501279_C_T	0.40625	0.961538461538462	1	A|intron_variant|MODIFIER|SORCS1|ENSG00000108018|transcript|ENST00000263054.10|protein_coding|22/25|n.3033+2157C>T||||||,A|intron_variant|MODIFIER|SORCS1|ENSG00000108018|transcript|ENST00000478809.2|processed_transcript|2/3|n.239+2157C>T||||||,A|intron_variant|MODIFIER|SORCS1|ENSG00000108018|transcript|ENST00000452214.5|protein_coding|1/5|n.75+2157C>T||||||,A|intron_variant|MODIFIER|SORCS1|ENSG00000108018|transcript|ENST00000612154.4|protein_coding|21/25|n.2307+2157C>T||||||,A|intron_variant|MODIFIER|SORCS1|ENSG00000108018|transcript|ENST00000622431.4|protein_coding|21/24|n.2307+2157C>T||||||,A|intron_variant|MODIFIER|SORCS1|ENSG00000108018|transcript|ENST00000369698.5|protein_coding|14/18|n.1638+2157C>T||||||,A|intron_variant|MODIFIER|SORCS1|ENSG00000108018|transcript|ENST00000344440.7|protein_coding|21/25|n.2307+2157C>T||||||	sortilin related VPS10 domain containing receptor 1
579382	4_81508234_C_T	0.615384615384615	0	0	C|intron_variant|MODIFIER|SORCS1|ENSG00000108018|transcript|ENST00000263054.10|protein_coding|22/25|n.3033+530A>G||||||,C|intron_variant|MODIFIER|SORCS1|ENSG00000108018|transcript|ENST00000478809.2|processed_transcript|2/3|n.239+530A>G||||||,C|intron_variant|MODIFIER|SORCS1|ENSG00000108018|transcript|ENST00000452214.5|protein_coding|1/5|n.75+530A>G||||||,C|intron_variant|MODIFIER|SORCS1|ENSG00000108018|transcript|ENST00000612154.4|protein_coding|21/25|n.2307+530A>G||||||,C|intron_variant|MODIFIER|SORCS1|ENSG00000108018|transcript|ENST00000622431.4|protein_coding|21/24|n.2307+530A>G||||||,C|intron_variant|MODIFIER|SORCS1|ENSG00000108018|transcript|ENST00000369698.5|protein_coding|14/18|n.1638+530A>G||||||,C|intron_variant|MODIFIER|SORCS1|ENSG00000108018|transcript|ENST00000344440.7|protein_coding|21/25|n.2307+530A>G||||||	sortilin related VPS10 domain containing receptor 1
579383	4_81514884_T_G	0.65	0	0	A|intron_variant|MODIFIER|SORCS1|ENSG00000108018|transcript|ENST00000263054.10|protein_coding|21/25|n.2921-1405C>T||||||,A|intron_variant|MODIFIER|SORCS1|ENSG00000108018|transcript|ENST00000478809.2|processed_transcript|1/3|n.127-1405C>T||||||,A|intron_variant|MODIFIER|SORCS1|ENSG00000108018|transcript|ENST00000612154.4|protein_coding|20/25|n.2195-1405C>T||||||,A|intron_variant|MODIFIER|SORCS1|ENSG00000108018|transcript|ENST00000622431.4|protein_coding|20/24|n.2195-1405C>T||||||,A|intron_variant|MODIFIER|SORCS1|ENSG00000108018|transcript|ENST00000369698.5|protein_coding|13/18|n.1526-1405C>T||||||,A|intron_variant|MODIFIER|SORCS1|ENSG00000108018|transcript|ENST00000344440.7|protein_coding|20/25|n.2195-1405C>T||||||	sortilin related VPS10 domain containing receptor 1
579384	4_81520006_T_G	0.75	0	0	G|intron_variant|MODIFIER|SORCS1|ENSG00000108018|transcript|ENST00000263054.10|protein_coding|21/25|n.2920+2164G>C||||||,G|intron_variant|MODIFIER|SORCS1|ENSG00000108018|transcript|ENST00000478809.2|processed_transcript|1/3|n.126+2164G>C||||||,G|intron_variant|MODIFIER|SORCS1|ENSG00000108018|transcript|ENST00000612154.4|protein_coding|20/25|n.2194+2164G>C||||||,G|intron_variant|MODIFIER|SORCS1|ENSG00000108018|transcript|ENST00000622431.4|protein_coding|20/24|n.2194+2164G>C||||||,G|intron_variant|MODIFIER|SORCS1|ENSG00000108018|transcript|ENST00000369698.5|protein_coding|13/18|n.1525+2164G>C||||||,G|intron_variant|MODIFIER|SORCS1|ENSG00000108018|transcript|ENST00000344440.7|protein_coding|20/25|n.2194+2164G>C||||||	sortilin related VPS10 domain containing receptor 1
579385	4_81522536_A_G	0.583333333333333	0	0	C|intron_variant|MODIFIER|SORCS1|ENSG00000108018|transcript|ENST00000263054.10|protein_coding|20/25|n.2797-527C>G||||||,C|intron_variant|MODIFIER|SORCS1|ENSG00000108018|transcript|ENST00000612154.4|protein_coding|19/25|n.2071-527C>G||||||,C|intron_variant|MODIFIER|SORCS1|ENSG00000108018|transcript|ENST00000622431.4|protein_coding|19/24|n.2071-527C>G||||||,C|intron_variant|MODIFIER|SORCS1|ENSG00000108018|transcript|ENST00000369698.5|protein_coding|12/18|n.1402-527C>G||||||,C|intron_variant|MODIFIER|SORCS1|ENSG00000108018|transcript|ENST00000344440.7|protein_coding|19/25|n.2071-527C>G||||||	sortilin related VPS10 domain containing receptor 1
579386	4_81522933_T_C	1	1	1	T|intron_variant|MODIFIER|SORCS1|ENSG00000108018|transcript|ENST00000263054.10|protein_coding|19/25|n.2662+4026G>A||||||,T|intron_variant|MODIFIER|SORCS1|ENSG00000108018|transcript|ENST00000486192.1|retained_intron|1/1|n.188+4026G>A||||||,T|intron_variant|MODIFIER|SORCS1|ENSG00000108018|transcript|ENST00000612154.4|protein_coding|18/25|n.1936+4026G>A||||||,T|intron_variant|MODIFIER|SORCS1|ENSG00000108018|transcript|ENST00000622431.4|protein_coding|18/24|n.1936+4026G>A||||||,T|intron_variant|MODIFIER|SORCS1|ENSG00000108018|transcript|ENST00000369698.5|protein_coding|11/18|n.1267+4026G>A||||||,T|intron_variant|MODIFIER|SORCS1|ENSG00000108018|transcript|ENST00000344440.7|protein_coding|18/25|n.1936+4026G>A||||||	sortilin related VPS10 domain containing receptor 1
579387	4_81523288_C_G	0.545454545454545	0	0	C|intron_variant|MODIFIER|SORCS1|ENSG00000108018|transcript|ENST00000263054.10|protein_coding|18/25|n.2476-103A>G||||||,C|intron_variant|MODIFIER|SORCS1|ENSG00000108018|transcript|ENST00000612154.4|protein_coding|17/25|n.1750-103A>G||||||,C|intron_variant|MODIFIER|SORCS1|ENSG00000108018|transcript|ENST00000622431.4|protein_coding|17/24|n.1750-103A>G||||||,C|intron_variant|MODIFIER|SORCS1|ENSG00000108018|transcript|ENST00000369698.5|protein_coding|10/18|n.1081-103A>G||||||,C|intron_variant|MODIFIER|SORCS1|ENSG00000108018|transcript|ENST00000344440.7|protein_coding|17/25|n.1750-103A>G||||||	sortilin related VPS10 domain containing receptor 1
579388	4_81524232_C_A	0.655172413793103	1	1	A|intron_variant|MODIFIER|SORCS1|ENSG00000108018|transcript|ENST00000263054.10|protein_coding|18/25|n.2476-954G>T||||||,A|intron_variant|MODIFIER|SORCS1|ENSG00000108018|transcript|ENST00000612154.4|protein_coding|17/25|n.1750-954G>T||||||,A|intron_variant|MODIFIER|SORCS1|ENSG00000108018|transcript|ENST00000622431.4|protein_coding|17/24|n.1750-954G>T||||||,A|intron_variant|MODIFIER|SORCS1|ENSG00000108018|transcript|ENST00000369698.5|protein_coding|10/18|n.1081-954G>T||||||,A|intron_variant|MODIFIER|SORCS1|ENSG00000108018|transcript|ENST00000344440.7|protein_coding|17/25|n.1750-954G>T||||||	sortilin related VPS10 domain containing receptor 1
579389	4_81549866_G_C	0.666666666666667	1	0.928571428571429	T|intron_variant|MODIFIER|SORCS1|ENSG00000108018|transcript|ENST00000263054.10|protein_coding|18/25|n.2476-4678G>A||||||,T|intron_variant|MODIFIER|SORCS1|ENSG00000108018|transcript|ENST00000612154.4|protein_coding|17/25|n.1750-4678G>A||||||,T|intron_variant|MODIFIER|SORCS1|ENSG00000108018|transcript|ENST00000622431.4|protein_coding|17/24|n.1750-4678G>A||||||,T|intron_variant|MODIFIER|SORCS1|ENSG00000108018|transcript|ENST00000369698.5|protein_coding|10/18|n.1081-4678G>A||||||,T|intron_variant|MODIFIER|SORCS1|ENSG00000108018|transcript|ENST00000344440.7|protein_coding|17/25|n.1750-4678G>A||||||	sortilin related VPS10 domain containing receptor 1
579390	4_81553817_C_T	0.571428571428571	1	1	T|intron_variant|MODIFIER|SORCS1|ENSG00000108018|transcript|ENST00000263054.10|protein_coding|18/25|n.2476-10164G>A||||||,T|intron_variant|MODIFIER|SORCS1|ENSG00000108018|transcript|ENST00000612154.4|protein_coding|17/25|n.1750-10164G>A||||||,T|intron_variant|MODIFIER|SORCS1|ENSG00000108018|transcript|ENST00000622431.4|protein_coding|17/24|n.1750-10164G>A||||||,T|intron_variant|MODIFIER|SORCS1|ENSG00000108018|transcript|ENST00000369698.5|protein_coding|10/18|n.1081-10164G>A||||||,T|intron_variant|MODIFIER|SORCS1|ENSG00000108018|transcript|ENST00000344440.7|protein_coding|17/25|n.1750-10164G>A||||||	sortilin related VPS10 domain containing receptor 1
579391	4_81554553_T_G	0.666666666666667	1	1	C|intron_variant|MODIFIER|SORCS1|ENSG00000108018|transcript|ENST00000263054.10|protein_coding|17/25|n.2304-600A>G||||||,C|intron_variant|MODIFIER|SORCS1|ENSG00000108018|transcript|ENST00000612154.4|protein_coding|16/25|n.1578-600A>G||||||,C|intron_variant|MODIFIER|SORCS1|ENSG00000108018|transcript|ENST00000622431.4|protein_coding|16/24|n.1578-600A>G||||||,C|intron_variant|MODIFIER|SORCS1|ENSG00000108018|transcript|ENST00000369698.5|protein_coding|9/18|n.909-600A>G||||||,C|intron_variant|MODIFIER|SORCS1|ENSG00000108018|transcript|ENST00000344440.7|protein_coding|16/25|n.1578-600A>G||||||,C|intron_variant|MODIFIER|AL133395.1|ENSG00000287047|transcript|ENST00000662495.1|pseudogene|1/1|n.247+4008T>C||||||	sortilin related VPS10 domain containing receptor 1 ; novel transcript, antisense to SORCS1
579392	4_81555283_C_T	0.695652173913043	0	1	C|intron_variant|MODIFIER|SORCS1|ENSG00000108018|transcript|ENST00000263054.10|protein_coding|16/25|n.2189+846C>G||||||,C|intron_variant|MODIFIER|SORCS1|ENSG00000108018|transcript|ENST00000612154.4|protein_coding|15/25|n.1463+846C>G||||||,C|intron_variant|MODIFIER|SORCS1|ENSG00000108018|transcript|ENST00000622431.4|protein_coding|15/24|n.1463+846C>G||||||,C|intron_variant|MODIFIER|SORCS1|ENSG00000108018|transcript|ENST00000369698.5|protein_coding|8/18|n.794+846C>G||||||,C|intron_variant|MODIFIER|SORCS1|ENSG00000108018|transcript|ENST00000344440.7|protein_coding|15/25|n.1463+846C>G||||||,C|intron_variant|MODIFIER|SORCS1|ENSG00000108018|transcript|ENST00000472196.1|processed_transcript|3/4|n.290+846C>G||||||,C|intron_variant|MODIFIER|AL133395.1|ENSG00000287047|transcript|ENST00000662495.1|pseudogene|1/1|n.248-5754G>C||||||	sortilin related VPS10 domain containing receptor 1 ; novel transcript, antisense to SORCS1
579393	4_81555851_G_A	1	0	0	C|intron_variant|MODIFIER|SORCS1|ENSG00000108018|transcript|ENST00000263054.10|protein_coding|12/25|n.1741-477C>G||||||,C|intron_variant|MODIFIER|SORCS1|ENSG00000108018|transcript|ENST00000612154.4|protein_coding|11/25|n.1015-477C>G||||||,C|intron_variant|MODIFIER|SORCS1|ENSG00000108018|transcript|ENST00000622431.4|protein_coding|11/24|n.1015-477C>G||||||,C|intron_variant|MODIFIER|SORCS1|ENSG00000108018|transcript|ENST00000369698.5|protein_coding|4/18|n.346-477C>G||||||,C|intron_variant|MODIFIER|SORCS1|ENSG00000108018|transcript|ENST00000344440.7|protein_coding|11/25|n.1015-477C>G||||||	sortilin related VPS10 domain containing receptor 1
579394	4_81556276_G_A	0.826086956521739	0.75	1	C|intron_variant|MODIFIER|SORCS1|ENSG00000108018|transcript|ENST00000263054.10|protein_coding|10/25|n.1561-3035C>G||||||,C|intron_variant|MODIFIER|SORCS1|ENSG00000108018|transcript|ENST00000612154.4|protein_coding|9/25|n.835-3035C>G||||||,C|intron_variant|MODIFIER|SORCS1|ENSG00000108018|transcript|ENST00000622431.4|protein_coding|9/24|n.835-3035C>G||||||,C|intron_variant|MODIFIER|SORCS1|ENSG00000108018|transcript|ENST00000369698.5|protein_coding|2/18|n.166-3035C>G||||||,C|intron_variant|MODIFIER|SORCS1|ENSG00000108018|transcript|ENST00000344440.7|protein_coding|9/25|n.835-3035C>G||||||	sortilin related VPS10 domain containing receptor 1
579395	4_81556358_G_T	0.814814814814815	0.578947368421053	1	T|intron_variant|MODIFIER|SORCS1|ENSG00000108018|transcript|ENST00000263054.10|protein_coding|10/25|n.1561-4152T>A||||||,T|intron_variant|MODIFIER|SORCS1|ENSG00000108018|transcript|ENST00000612154.4|protein_coding|9/25|n.835-4152T>A||||||,T|intron_variant|MODIFIER|SORCS1|ENSG00000108018|transcript|ENST00000622431.4|protein_coding|9/24|n.835-4152T>A||||||,T|intron_variant|MODIFIER|SORCS1|ENSG00000108018|transcript|ENST00000369698.5|protein_coding|2/18|n.166-4152T>A||||||,T|intron_variant|MODIFIER|SORCS1|ENSG00000108018|transcript|ENST00000344440.7|protein_coding|9/25|n.835-4152T>A||||||	sortilin related VPS10 domain containing receptor 1
579396	4_81560028_C_T	0.3	0	0	A|intron_variant|MODIFIER|SORCS1|ENSG00000108018|transcript|ENST00000263054.10|protein_coding|10/25|n.1560+885C>T||||||,A|intron_variant|MODIFIER|SORCS1|ENSG00000108018|transcript|ENST00000612154.4|protein_coding|9/25|n.834+885C>T||||||,A|intron_variant|MODIFIER|SORCS1|ENSG00000108018|transcript|ENST00000622431.4|protein_coding|9/24|n.834+885C>T||||||,A|intron_variant|MODIFIER|SORCS1|ENSG00000108018|transcript|ENST00000369698.5|protein_coding|2/18|n.165+885C>T||||||,A|intron_variant|MODIFIER|SORCS1|ENSG00000108018|transcript|ENST00000344440.7|protein_coding|9/25|n.834+885C>T||||||	sortilin related VPS10 domain containing receptor 1
579397	4_81561785_C_T	1	1	1	T|intron_variant|MODIFIER|SORCS1|ENSG00000108018|transcript|ENST00000263054.10|protein_coding|9/25|n.1414-104G>A||||||,T|intron_variant|MODIFIER|SORCS1|ENSG00000108018|transcript|ENST00000612154.4|protein_coding|8/25|n.688-104G>A||||||,T|intron_variant|MODIFIER|SORCS1|ENSG00000108018|transcript|ENST00000622431.4|protein_coding|8/24|n.688-104G>A||||||,T|intron_variant|MODIFIER|SORCS1|ENSG00000108018|transcript|ENST00000369698.5|protein_coding|1/18|n.19-104G>A||||||,T|intron_variant|MODIFIER|SORCS1|ENSG00000108018|transcript|ENST00000344440.7|protein_coding|8/25|n.688-104G>A||||||	sortilin related VPS10 domain containing receptor 1
579398	4_81563016_C_T	0.666666666666667	1	0.96	C|intron_variant|MODIFIER|SORCS1|ENSG00000108018|transcript|ENST00000263054.10|protein_coding|9/25|n.1413+2646A>G||||||,C|intron_variant|MODIFIER|SORCS1|ENSG00000108018|transcript|ENST00000612154.4|protein_coding|8/25|n.687+2646A>G||||||,C|intron_variant|MODIFIER|SORCS1|ENSG00000108018|transcript|ENST00000622431.4|protein_coding|8/24|n.687+2646A>G||||||,C|intron_variant|MODIFIER|SORCS1|ENSG00000108018|transcript|ENST00000369698.5|protein_coding|1/18|n.18+2646A>G||||||,C|intron_variant|MODIFIER|SORCS1|ENSG00000108018|transcript|ENST00000344440.7|protein_coding|8/25|n.687+2646A>G||||||	sortilin related VPS10 domain containing receptor 1
579399	4_81563693_G_T	1	1	1	G|intron_variant|MODIFIER|SORCS1|ENSG00000108018|transcript|ENST00000263054.10|protein_coding|9/25|n.1413+2613T>C||||||,G|intron_variant|MODIFIER|SORCS1|ENSG00000108018|transcript|ENST00000612154.4|protein_coding|8/25|n.687+2613T>C||||||,G|intron_variant|MODIFIER|SORCS1|ENSG00000108018|transcript|ENST00000622431.4|protein_coding|8/24|n.687+2613T>C||||||,G|intron_variant|MODIFIER|SORCS1|ENSG00000108018|transcript|ENST00000369698.5|protein_coding|1/18|n.18+2613T>C||||||,G|intron_variant|MODIFIER|SORCS1|ENSG00000108018|transcript|ENST00000344440.7|protein_coding|8/25|n.687+2613T>C||||||	sortilin related VPS10 domain containing receptor 1
579400	4_81564902_T_A	0.441176470588235	0	0	T|intron_variant|MODIFIER|SORCS1|ENSG00000108018|transcript|ENST00000263054.10|protein_coding|9/25|n.1413+1289G>A||||||,T|intron_variant|MODIFIER|SORCS1|ENSG00000108018|transcript|ENST00000612154.4|protein_coding|8/25|n.687+1289G>A||||||,T|intron_variant|MODIFIER|SORCS1|ENSG00000108018|transcript|ENST00000622431.4|protein_coding|8/24|n.687+1289G>A||||||,T|intron_variant|MODIFIER|SORCS1|ENSG00000108018|transcript|ENST00000369698.5|protein_coding|1/18|n.18+1289G>A||||||,T|intron_variant|MODIFIER|SORCS1|ENSG00000108018|transcript|ENST00000344440.7|protein_coding|8/25|n.687+1289G>A||||||	sortilin related VPS10 domain containing receptor 1
579401	4_81571209_C_T	0.769230769230769	0.411764705882353	1	T|intron_variant|MODIFIER|SORCS1|ENSG00000108018|transcript|ENST00000263054.10|protein_coding|8/25|n.1233+1670G>A||||||,T|intron_variant|MODIFIER|SORCS1|ENSG00000108018|transcript|ENST00000612154.4|protein_coding|7/25|n.507+1670G>A||||||,T|intron_variant|MODIFIER|SORCS1|ENSG00000108018|transcript|ENST00000622431.4|protein_coding|7/24|n.507+1670G>A||||||,T|intron_variant|MODIFIER|SORCS1|ENSG00000108018|transcript|ENST00000344440.7|protein_coding|7/25|n.507+1670G>A||||||	sortilin related VPS10 domain containing receptor 1
579402	4_81571913_C_T	0.538461538461538	1	1	T|intron_variant|MODIFIER|SORCS1|ENSG00000108018|transcript|ENST00000263054.10|protein_coding|8/25|n.1233+1223G>A||||||,T|intron_variant|MODIFIER|SORCS1|ENSG00000108018|transcript|ENST00000612154.4|protein_coding|7/25|n.507+1223G>A||||||,T|intron_variant|MODIFIER|SORCS1|ENSG00000108018|transcript|ENST00000622431.4|protein_coding|7/24|n.507+1223G>A||||||,T|intron_variant|MODIFIER|SORCS1|ENSG00000108018|transcript|ENST00000344440.7|protein_coding|7/25|n.507+1223G>A||||||	sortilin related VPS10 domain containing receptor 1
579403	4_81572832_G_A	1	1	1	T|intron_variant|MODIFIER|SORCS1|ENSG00000108018|transcript|ENST00000263054.10|protein_coding|6/25|n.1025-1712G>A||||||,T|intron_variant|MODIFIER|SORCS1|ENSG00000108018|transcript|ENST00000612154.4|protein_coding|5/25|n.299-1712G>A||||||,T|intron_variant|MODIFIER|SORCS1|ENSG00000108018|transcript|ENST00000622431.4|protein_coding|5/24|n.299-1712G>A||||||,T|intron_variant|MODIFIER|SORCS1|ENSG00000108018|transcript|ENST00000344440.7|protein_coding|5/25|n.299-1712G>A||||||	sortilin related VPS10 domain containing receptor 1
579404	4_81577345_G_A	0.314285714285714	0	0	G|intron_variant|MODIFIER|SORCS1|ENSG00000108018|transcript|ENST00000263054.10|protein_coding|6/25|n.1025-4296T>C||||||,G|intron_variant|MODIFIER|SORCS1|ENSG00000108018|transcript|ENST00000612154.4|protein_coding|5/25|n.299-4296T>C||||||,G|intron_variant|MODIFIER|SORCS1|ENSG00000108018|transcript|ENST00000622431.4|protein_coding|5/24|n.299-4296T>C||||||,G|intron_variant|MODIFIER|SORCS1|ENSG00000108018|transcript|ENST00000344440.7|protein_coding|5/25|n.299-4296T>C||||||	sortilin related VPS10 domain containing receptor 1
579405	4_81578355_G_T	1	1	1	G|intron_variant|MODIFIER|SORCS1|ENSG00000108018|transcript|ENST00000263054.10|protein_coding|6/25|n.1025-6952A>C||||||,G|intron_variant|MODIFIER|SORCS1|ENSG00000108018|transcript|ENST00000612154.4|protein_coding|5/25|n.299-6952A>C||||||,G|intron_variant|MODIFIER|SORCS1|ENSG00000108018|transcript|ENST00000622431.4|protein_coding|5/24|n.299-6952A>C||||||,G|intron_variant|MODIFIER|SORCS1|ENSG00000108018|transcript|ENST00000344440.7|protein_coding|5/25|n.299-6952A>C||||||	sortilin related VPS10 domain containing receptor 1
579406	4_81578658_T_G	1	0	0	G|intron_variant|MODIFIER|SORCS1|ENSG00000108018|transcript|ENST00000263054.10|protein_coding|6/25|n.1025-8253T>C||||||,G|intron_variant|MODIFIER|SORCS1|ENSG00000108018|transcript|ENST00000612154.4|protein_coding|5/25|n.299-8253T>C||||||,G|intron_variant|MODIFIER|SORCS1|ENSG00000108018|transcript|ENST00000622431.4|protein_coding|5/24|n.299-8253T>C||||||,G|intron_variant|MODIFIER|SORCS1|ENSG00000108018|transcript|ENST00000344440.7|protein_coding|5/25|n.299-8253T>C||||||	sortilin related VPS10 domain containing receptor 1
579407	4_81583755_A_C	0.521739130434783	1	1	C|intron_variant|MODIFIER|SORCS1|ENSG00000108018|transcript|ENST00000263054.10|protein_coding|6/25|n.1025-8470A>G||||||,C|intron_variant|MODIFIER|SORCS1|ENSG00000108018|transcript|ENST00000612154.4|protein_coding|5/25|n.299-8470A>G||||||,C|intron_variant|MODIFIER|SORCS1|ENSG00000108018|transcript|ENST00000622431.4|protein_coding|5/24|n.299-8470A>G||||||,C|intron_variant|MODIFIER|SORCS1|ENSG00000108018|transcript|ENST00000344440.7|protein_coding|5/25|n.299-8470A>G||||||	sortilin related VPS10 domain containing receptor 1
579408	4_81587732_C_G	0.704545454545455	0	0	C|intron_variant|MODIFIER|SORCS1|ENSG00000108018|transcript|ENST00000263054.10|protein_coding|6/25|n.1024+5439C>G||||||,C|intron_variant|MODIFIER|SORCS1|ENSG00000108018|transcript|ENST00000612154.4|protein_coding|5/25|n.298+5439C>G||||||,C|intron_variant|MODIFIER|SORCS1|ENSG00000108018|transcript|ENST00000622431.4|protein_coding|5/24|n.298+5439C>G||||||,C|intron_variant|MODIFIER|SORCS1|ENSG00000108018|transcript|ENST00000344440.7|protein_coding|5/25|n.298+5439C>G||||||	sortilin related VPS10 domain containing receptor 1
579409	4_81593190_T_C	1	0	1	A|intron_variant|MODIFIER|SORCS1|ENSG00000108018|transcript|ENST00000263054.10|protein_coding|5/25|n.960-5695C>T||||||,A|intron_variant|MODIFIER|SORCS1|ENSG00000108018|transcript|ENST00000612154.4|protein_coding|4/25|n.234-5695C>T||||||,A|intron_variant|MODIFIER|SORCS1|ENSG00000108018|transcript|ENST00000622431.4|protein_coding|4/24|n.234-5695C>T||||||,A|intron_variant|MODIFIER|SORCS1|ENSG00000108018|transcript|ENST00000344440.7|protein_coding|4/25|n.234-5695C>T||||||	sortilin related VPS10 domain containing receptor 1
579410	4_81593953_C_T	1	0.466666666666667	0	G|intron_variant|MODIFIER|SORCS1|ENSG00000108018|transcript|ENST00000263054.10|protein_coding|5/25|n.960-5879T>C||||||,G|intron_variant|MODIFIER|SORCS1|ENSG00000108018|transcript|ENST00000612154.4|protein_coding|4/25|n.234-5879T>C||||||,G|intron_variant|MODIFIER|SORCS1|ENSG00000108018|transcript|ENST00000622431.4|protein_coding|4/24|n.234-5879T>C||||||,G|intron_variant|MODIFIER|SORCS1|ENSG00000108018|transcript|ENST00000344440.7|protein_coding|4/25|n.234-5879T>C||||||	sortilin related VPS10 domain containing receptor 1
579411	4_81595915_A_G	1	0.5	1	A|intron_variant|MODIFIER|SORCS1|ENSG00000108018|transcript|ENST00000263054.10|protein_coding|5/25|n.960-5975C>T||||||,A|intron_variant|MODIFIER|SORCS1|ENSG00000108018|transcript|ENST00000612154.4|protein_coding|4/25|n.234-5975C>T||||||,A|intron_variant|MODIFIER|SORCS1|ENSG00000108018|transcript|ENST00000622431.4|protein_coding|4/24|n.234-5975C>T||||||,A|intron_variant|MODIFIER|SORCS1|ENSG00000108018|transcript|ENST00000344440.7|protein_coding|4/25|n.234-5975C>T||||||	sortilin related VPS10 domain containing receptor 1
579412	4_81596182_C_T	1	0	1	A|intron_variant|MODIFIER|SORCS1|ENSG00000108018|transcript|ENST00000263054.10|protein_coding|5/25|n.960-6575C>T||||||,A|intron_variant|MODIFIER|SORCS1|ENSG00000108018|transcript|ENST00000612154.4|protein_coding|4/25|n.234-6575C>T||||||,A|intron_variant|MODIFIER|SORCS1|ENSG00000108018|transcript|ENST00000622431.4|protein_coding|4/24|n.234-6575C>T||||||,A|intron_variant|MODIFIER|SORCS1|ENSG00000108018|transcript|ENST00000344440.7|protein_coding|4/25|n.234-6575C>T||||||	sortilin related VPS10 domain containing receptor 1
579413	4_81597359_C_T	1	0	0	T|intron_variant|MODIFIER|SORCS1|ENSG00000108018|transcript|ENST00000263054.10|protein_coding|5/25|n.960-6583G>A||||||,T|intron_variant|MODIFIER|SORCS1|ENSG00000108018|transcript|ENST00000612154.4|protein_coding|4/25|n.234-6583G>A||||||,T|intron_variant|MODIFIER|SORCS1|ENSG00000108018|transcript|ENST00000622431.4|protein_coding|4/24|n.234-6583G>A||||||,T|intron_variant|MODIFIER|SORCS1|ENSG00000108018|transcript|ENST00000344440.7|protein_coding|4/25|n.234-6583G>A||||||	sortilin related VPS10 domain containing receptor 1
579414	4_81598105_G_C	0.472222222222222	0.5	1	T|intron_variant|MODIFIER|SORCS1|ENSG00000108018|transcript|ENST00000263054.10|protein_coding|5/25|n.960-8138G>A||||||,T|intron_variant|MODIFIER|SORCS1|ENSG00000108018|transcript|ENST00000612154.4|protein_coding|4/25|n.234-8138G>A||||||,T|intron_variant|MODIFIER|SORCS1|ENSG00000108018|transcript|ENST00000622431.4|protein_coding|4/24|n.234-8138G>A||||||,T|intron_variant|MODIFIER|SORCS1|ENSG00000108018|transcript|ENST00000344440.7|protein_coding|4/25|n.234-8138G>A||||||	sortilin related VPS10 domain containing receptor 1
579415	4_81598979_C_T	0.243243243243243	0	0	T|intron_variant|MODIFIER|SORCS1|ENSG00000108018|transcript|ENST00000263054.10|protein_coding|5/25|n.960-8562G>A||||||,T|intron_variant|MODIFIER|SORCS1|ENSG00000108018|transcript|ENST00000612154.4|protein_coding|4/25|n.234-8562G>A||||||,T|intron_variant|MODIFIER|SORCS1|ENSG00000108018|transcript|ENST00000622431.4|protein_coding|4/24|n.234-8562G>A||||||,T|intron_variant|MODIFIER|SORCS1|ENSG00000108018|transcript|ENST00000344440.7|protein_coding|4/25|n.234-8562G>A||||||	sortilin related VPS10 domain containing receptor 1
579416	4_81599669_T_C	1	0.413793103448276	1	G|intron_variant|MODIFIER|SORCS1|ENSG00000108018|transcript|ENST00000263054.10|protein_coding|3/25|n.727-18449T>C||||||,G|intron_variant|MODIFIER|SORCS1|ENSG00000108018|transcript|ENST00000612154.4|protein_coding|2/25|n.1-18449T>C||||||,G|intron_variant|MODIFIER|SORCS1|ENSG00000108018|transcript|ENST00000622431.4|protein_coding|2/24|n.1-18449T>C||||||,G|intron_variant|MODIFIER|SORCS1|ENSG00000108018|transcript|ENST00000344440.7|protein_coding|2/25|n.1-18449T>C||||||	sortilin related VPS10 domain containing receptor 1
579417	4_81600259_C_T	0.363636363636364	0	0	C|intron_variant|MODIFIER|SORCS1|ENSG00000108018|transcript|ENST00000263054.10|protein_coding|2/25|n.626+44020A>G||||||,C|intron_variant|MODIFIER|SORCS1|ENSG00000108018|transcript|ENST00000612154.4|protein_coding|1/25|n.-101+44020A>G||||||,C|intron_variant|MODIFIER|SORCS1|ENSG00000108018|transcript|ENST00000622431.4|protein_coding|1/24|n.-101+44020A>G||||||,C|intron_variant|MODIFIER|SORCS1|ENSG00000108018|transcript|ENST00000344440.7|protein_coding|1/25|n.-101+44020A>G||||||	sortilin related VPS10 domain containing receptor 1
579418	4_81600361_T_C	1	1	1	T|intron_variant|MODIFIER|SORCS1|ENSG00000108018|transcript|ENST00000263054.10|protein_coding|2/25|n.626+43478G>A||||||,T|intron_variant|MODIFIER|SORCS1|ENSG00000108018|transcript|ENST00000612154.4|protein_coding|1/25|n.-101+43478G>A||||||,T|intron_variant|MODIFIER|SORCS1|ENSG00000108018|transcript|ENST00000622431.4|protein_coding|1/24|n.-101+43478G>A||||||,T|intron_variant|MODIFIER|SORCS1|ENSG00000108018|transcript|ENST00000344440.7|protein_coding|1/25|n.-101+43478G>A||||||	sortilin related VPS10 domain containing receptor 1
579419	4_81603687_G_C	1	0	1	G|intron_variant|MODIFIER|SORCS1|ENSG00000108018|transcript|ENST00000263054.10|protein_coding|2/25|n.626+42858G>C||||||,G|intron_variant|MODIFIER|SORCS1|ENSG00000108018|transcript|ENST00000612154.4|protein_coding|1/25|n.-101+42858G>C||||||,G|intron_variant|MODIFIER|SORCS1|ENSG00000108018|transcript|ENST00000622431.4|protein_coding|1/24|n.-101+42858G>C||||||,G|intron_variant|MODIFIER|SORCS1|ENSG00000108018|transcript|ENST00000344440.7|protein_coding|1/25|n.-101+42858G>C||||||	sortilin related VPS10 domain containing receptor 1
579420	4_81604123_T_C	1	0.958333333333333	1	G|intron_variant|MODIFIER|SORCS1|ENSG00000108018|transcript|ENST00000263054.10|protein_coding|2/25|n.626+41631T>C||||||,G|intron_variant|MODIFIER|SORCS1|ENSG00000108018|transcript|ENST00000612154.4|protein_coding|1/25|n.-101+41631T>C||||||,G|intron_variant|MODIFIER|SORCS1|ENSG00000108018|transcript|ENST00000622431.4|protein_coding|1/24|n.-101+41631T>C||||||,G|intron_variant|MODIFIER|SORCS1|ENSG00000108018|transcript|ENST00000344440.7|protein_coding|1/25|n.-101+41631T>C||||||	sortilin related VPS10 domain containing receptor 1
579421	4_81604168_G_A	1	0	0	C|intron_variant|MODIFIER|SORCS1|ENSG00000108018|transcript|ENST00000263054.10|protein_coding|2/25|n.626+37122A>G||||||,C|intron_variant|MODIFIER|SORCS1|ENSG00000108018|transcript|ENST00000612154.4|protein_coding|1/25|n.-101+37122A>G||||||,C|intron_variant|MODIFIER|SORCS1|ENSG00000108018|transcript|ENST00000622431.4|protein_coding|1/24|n.-101+37122A>G||||||,C|intron_variant|MODIFIER|SORCS1|ENSG00000108018|transcript|ENST00000344440.7|protein_coding|1/25|n.-101+37122A>G||||||	sortilin related VPS10 domain containing receptor 1
579422	4_81606637_T_C	1	0	0	G|intron_variant|MODIFIER|SORCS1|ENSG00000108018|transcript|ENST00000263054.10|protein_coding|2/25|n.626+36379T>C||||||,G|intron_variant|MODIFIER|SORCS1|ENSG00000108018|transcript|ENST00000612154.4|protein_coding|1/25|n.-101+36379T>C||||||,G|intron_variant|MODIFIER|SORCS1|ENSG00000108018|transcript|ENST00000622431.4|protein_coding|1/24|n.-101+36379T>C||||||,G|intron_variant|MODIFIER|SORCS1|ENSG00000108018|transcript|ENST00000344440.7|protein_coding|1/25|n.-101+36379T>C||||||	sortilin related VPS10 domain containing receptor 1
579423	4_81606696_A_G	1	0	1	A|intron_variant|MODIFIER|SORCS1|ENSG00000108018|transcript|ENST00000263054.10|protein_coding|2/25|n.626+35882G>T||||||,A|intron_variant|MODIFIER|SORCS1|ENSG00000108018|transcript|ENST00000612154.4|protein_coding|1/25|n.-101+35882G>T||||||,A|intron_variant|MODIFIER|SORCS1|ENSG00000108018|transcript|ENST00000622431.4|protein_coding|1/24|n.-101+35882G>T||||||,A|intron_variant|MODIFIER|SORCS1|ENSG00000108018|transcript|ENST00000344440.7|protein_coding|1/25|n.-101+35882G>T||||||	sortilin related VPS10 domain containing receptor 1
579424	4_81607098_G_A	1	0	0	A|intron_variant|MODIFIER|SORCS1|ENSG00000108018|transcript|ENST00000263054.10|protein_coding|2/25|n.626+35115G>T||||||,A|intron_variant|MODIFIER|SORCS1|ENSG00000108018|transcript|ENST00000612154.4|protein_coding|1/25|n.-101+35115G>T||||||,A|intron_variant|MODIFIER|SORCS1|ENSG00000108018|transcript|ENST00000622431.4|protein_coding|1/24|n.-101+35115G>T||||||,A|intron_variant|MODIFIER|SORCS1|ENSG00000108018|transcript|ENST00000344440.7|protein_coding|1/25|n.-101+35115G>T||||||	sortilin related VPS10 domain containing receptor 1
579425	4_81607326_A_G	0.590909090909091	0	0	C|intron_variant|MODIFIER|SORCS1|ENSG00000108018|transcript|ENST00000263054.10|protein_coding|2/25|n.626+34715A>G||||||,C|intron_variant|MODIFIER|SORCS1|ENSG00000108018|transcript|ENST00000612154.4|protein_coding|1/25|n.-101+34715A>G||||||,C|intron_variant|MODIFIER|SORCS1|ENSG00000108018|transcript|ENST00000622431.4|protein_coding|1/24|n.-101+34715A>G||||||,C|intron_variant|MODIFIER|SORCS1|ENSG00000108018|transcript|ENST00000344440.7|protein_coding|1/25|n.-101+34715A>G||||||	sortilin related VPS10 domain containing receptor 1
579426	4_81608038_G_A	1	0	0	T|intron_variant|MODIFIER|SORCS1|ENSG00000108018|transcript|ENST00000263054.10|protein_coding|2/25|n.626+34559G>A||||||,T|intron_variant|MODIFIER|SORCS1|ENSG00000108018|transcript|ENST00000612154.4|protein_coding|1/25|n.-101+34559G>A||||||,T|intron_variant|MODIFIER|SORCS1|ENSG00000108018|transcript|ENST00000622431.4|protein_coding|1/24|n.-101+34559G>A||||||,T|intron_variant|MODIFIER|SORCS1|ENSG00000108018|transcript|ENST00000344440.7|protein_coding|1/25|n.-101+34559G>A||||||	sortilin related VPS10 domain containing receptor 1
579427	4_81611508_A_C	1	0	0	C|intron_variant|MODIFIER|SORCS1|ENSG00000108018|transcript|ENST00000263054.10|protein_coding|2/25|n.626+26747A>G||||||,C|intron_variant|MODIFIER|SORCS1|ENSG00000108018|transcript|ENST00000612154.4|protein_coding|1/25|n.-101+26747A>G||||||,C|intron_variant|MODIFIER|SORCS1|ENSG00000108018|transcript|ENST00000622431.4|protein_coding|1/24|n.-101+26747A>G||||||,C|intron_variant|MODIFIER|SORCS1|ENSG00000108018|transcript|ENST00000344440.7|protein_coding|1/25|n.-101+26747A>G||||||	sortilin related VPS10 domain containing receptor 1
579428	4_81613429_T_C	1	1	1	G|intron_variant|MODIFIER|SORCS1|ENSG00000108018|transcript|ENST00000263054.10|protein_coding|2/25|n.626+24510T>C||||||,G|intron_variant|MODIFIER|SORCS1|ENSG00000108018|transcript|ENST00000612154.4|protein_coding|1/25|n.-101+24510T>C||||||,G|intron_variant|MODIFIER|SORCS1|ENSG00000108018|transcript|ENST00000622431.4|protein_coding|1/24|n.-101+24510T>C||||||,G|intron_variant|MODIFIER|SORCS1|ENSG00000108018|transcript|ENST00000344440.7|protein_coding|1/25|n.-101+24510T>C||||||	sortilin related VPS10 domain containing receptor 1
579429	4_81615394_A_G	1	1	1	T|intron_variant|MODIFIER|SORCS1|ENSG00000108018|transcript|ENST00000263054.10|protein_coding|2/25|n.626+24119G>A||||||,T|intron_variant|MODIFIER|SORCS1|ENSG00000108018|transcript|ENST00000612154.4|protein_coding|1/25|n.-101+24119G>A||||||,T|intron_variant|MODIFIER|SORCS1|ENSG00000108018|transcript|ENST00000622431.4|protein_coding|1/24|n.-101+24119G>A||||||,T|intron_variant|MODIFIER|SORCS1|ENSG00000108018|transcript|ENST00000344440.7|protein_coding|1/25|n.-101+24119G>A||||||	sortilin related VPS10 domain containing receptor 1
579430	4_81620617_G_A	1	0	0	C|intron_variant|MODIFIER|SORCS1|ENSG00000108018|transcript|ENST00000263054.10|protein_coding|2/25|n.626+23474C>G||||||,C|intron_variant|MODIFIER|SORCS1|ENSG00000108018|transcript|ENST00000612154.4|protein_coding|1/25|n.-101+23474C>G||||||,C|intron_variant|MODIFIER|SORCS1|ENSG00000108018|transcript|ENST00000622431.4|protein_coding|1/24|n.-101+23474C>G||||||,C|intron_variant|MODIFIER|SORCS1|ENSG00000108018|transcript|ENST00000344440.7|protein_coding|1/25|n.-101+23474C>G||||||	sortilin related VPS10 domain containing receptor 1
579431	4_81622600_C_T	1	1	1	T|intron_variant|MODIFIER|SORCS1|ENSG00000108018|transcript|ENST00000263054.10|protein_coding|2/25|n.626+17762G>A||||||,T|intron_variant|MODIFIER|SORCS1|ENSG00000108018|transcript|ENST00000612154.4|protein_coding|1/25|n.-101+17762G>A||||||,T|intron_variant|MODIFIER|SORCS1|ENSG00000108018|transcript|ENST00000622431.4|protein_coding|1/24|n.-101+17762G>A||||||,T|intron_variant|MODIFIER|SORCS1|ENSG00000108018|transcript|ENST00000344440.7|protein_coding|1/25|n.-101+17762G>A||||||	sortilin related VPS10 domain containing receptor 1
579432	4_81624113_G_A	1	1	1	G|intron_variant|MODIFIER|SORCS1|ENSG00000108018|transcript|ENST00000263054.10|protein_coding|1/25|n.559-135T>C||||||	sortilin related VPS10 domain containing receptor 1
579433	4_81624828_C_T	1	1	1	T|intron_variant|MODIFIER|SORCS1|ENSG00000108018|transcript|ENST00000263054.10|protein_coding|1/25|n.559-23695G>A||||||	sortilin related VPS10 domain containing receptor 1
579434	4_81625583_A_C	1	1	0	A|intron_variant|MODIFIER|SORCS1|ENSG00000108018|transcript|ENST00000263054.10|protein_coding|1/25|n.559-30990C>T||||||	sortilin related VPS10 domain containing receptor 1
579435	4_81628499_G_A	1	1	1	G|intron_variant|MODIFIER|SORCS1|ENSG00000108018|transcript|ENST00000263054.10|protein_coding|1/25|n.559-49454T>C||||||	sortilin related VPS10 domain containing receptor 1
579436	4_81628704_A_G	1	1	1	T|intron_variant|MODIFIER|SORCS1|ENSG00000108018|transcript|ENST00000263054.10|protein_coding|1/25|n.559-49710G>A||||||	sortilin related VPS10 domain containing receptor 1
579437	4_81628869_C_G	1	1	1	G|intron_variant|MODIFIER|SORCS1|ENSG00000108018|transcript|ENST00000263054.10|protein_coding|1/25|n.559-56515T>C||||||	sortilin related VPS10 domain containing receptor 1
579438	4_81629754_C_A	1	1	0	A|intron_variant|MODIFIER|SORCS1|ENSG00000108018|transcript|ENST00000263054.10|protein_coding|1/25|n.559-63997C>T||||||	sortilin related VPS10 domain containing receptor 1
579439	4_81630472_C_T	1	1	1	A|intron_variant|MODIFIER|SORCS1|ENSG00000108018|transcript|ENST00000263054.10|protein_coding|1/25|n.559-65194G>T||||||	sortilin related VPS10 domain containing receptor 1
579440	4_81630519_C_A	1	1	1	G|intron_variant|MODIFIER|SORCS1|ENSG00000108018|transcript|ENST00000263054.10|protein_coding|1/25|n.559-65375T>C||||||	sortilin related VPS10 domain containing receptor 1
579441	4_81631026_T_G	1	1	1	A|intron_variant|MODIFIER|SORCS1|ENSG00000108018|transcript|ENST00000263054.10|protein_coding|1/25|n.559-68777C>T||||||	sortilin related VPS10 domain containing receptor 1
579442	4_81631046_T_C	1	0	1	T|intron_variant|MODIFIER|SORCS1|ENSG00000108018|transcript|ENST00000263054.10|protein_coding|1/25|n.559-71750G>A||||||	sortilin related VPS10 domain containing receptor 1
579443	4_81631684_T_G	1	1	1	A|intron_variant|MODIFIER|SORCS1|ENSG00000108018|transcript|ENST00000263054.10|protein_coding|1/25|n.559-72667C>T||||||	sortilin related VPS10 domain containing receptor 1
579444	4_81632441_T_G	1	1	1	A|intron_variant|MODIFIER|SORCS1|ENSG00000108018|transcript|ENST00000263054.10|protein_coding|1/25|n.559-73620G>T||||||	sortilin related VPS10 domain containing receptor 1
579445	4_81632539_C_A	1	1	1	T|intron_variant|MODIFIER|SORCS1|ENSG00000108018|transcript|ENST00000263054.10|protein_coding|1/25|n.559-74420G>A||||||	sortilin related VPS10 domain containing receptor 1
579446	4_81633040_A_G	1	1	1	C|intron_variant|MODIFIER|SORCS1|ENSG00000108018|transcript|ENST00000263054.10|protein_coding|1/25|n.559-75625A>G||||||	sortilin related VPS10 domain containing receptor 1
579447	4_81633045_G_A	1	1	1	T|intron_variant|MODIFIER|SORCS1|ENSG00000108018|transcript|ENST00000263054.10|protein_coding|1/25|n.559-77134G>A||||||	sortilin related VPS10 domain containing receptor 1
579448	4_81633263_A_T	1	1	1	G|intron_variant|MODIFIER|SORCS1|ENSG00000108018|transcript|ENST00000263054.10|protein_coding|1/25|n.559-79037T>C||||||	sortilin related VPS10 domain containing receptor 1
579449	4_81634187_T_C	1	1	1	A|intron_variant|MODIFIER|SORCS1|ENSG00000108018|transcript|ENST00000263054.10|protein_coding|1/25|n.559-79530C>T||||||	sortilin related VPS10 domain containing receptor 1
579450	4_81634374_C_A	1	1	1	C|intron_variant|MODIFIER|SORCS1|ENSG00000108018|transcript|ENST00000263054.10|protein_coding|1/25|n.559-85940C>G||||||	sortilin related VPS10 domain containing receptor 1
579451	4_81635223_A_C	1	1	1	T|intron_variant|MODIFIER|SORCS1|ENSG00000108018|transcript|ENST00000263054.10|protein_coding|1/25|n.559-85956G>A||||||	sortilin related VPS10 domain containing receptor 1
579452	4_81635791_T_G	1	1	1	G|intron_variant|MODIFIER|SORCS1|ENSG00000108018|transcript|ENST00000263054.10|protein_coding|1/25|n.559-92035G>C||||||	sortilin related VPS10 domain containing receptor 1
579453	4_81636607_G_A	0.272727272727273	0	0	A|intron_variant|MODIFIER|SORCS1|ENSG00000108018|transcript|ENST00000263054.10|protein_coding|1/25|n.559-93186G>T||||||	sortilin related VPS10 domain containing receptor 1
579454	4_81642284_T_C	1	0	0	A|intron_variant|MODIFIER|SORCS1|ENSG00000108018|transcript|ENST00000263054.10|protein_coding|1/25|n.559-95809C>T||||||	sortilin related VPS10 domain containing receptor 1
579455	4_81642615_T_C	1	0	0	A|intron_variant|MODIFIER|SORCS1|ENSG00000108018|transcript|ENST00000263054.10|protein_coding|1/25|n.559-99137C>T||||||	sortilin related VPS10 domain containing receptor 1
579456	4_81643008_T_C	1	0.5	1	G|intron_variant|MODIFIER|SORCS1|ENSG00000108018|transcript|ENST00000263054.10|protein_coding|1/25|n.559-99339A>C||||||	sortilin related VPS10 domain containing receptor 1
579457	4_81646923_A_G	1	0.590909090909091	1	C|intron_variant|MODIFIER|SORCS1|ENSG00000108018|transcript|ENST00000263054.10|protein_coding|1/25|n.559-101949A>G||||||	sortilin related VPS10 domain containing receptor 1
579458	4_81647929_T_C	1	0	0	G|intron_variant|MODIFIER|SORCS1|ENSG00000108018|transcript|ENST00000263054.10|protein_coding|1/25|n.558+101866T>C||||||	sortilin related VPS10 domain containing receptor 1
579459	4_81648235_G_A	0.352941176470588	0	0	A|intron_variant|MODIFIER|SORCS1|ENSG00000108018|transcript|ENST00000263054.10|protein_coding|1/25|n.558+100270G>T||||||	sortilin related VPS10 domain containing receptor 1
579460	4_81659939_T_C	0.583333333333333	0	0	T|intron_variant|MODIFIER|SORCS1|ENSG00000108018|transcript|ENST00000263054.10|protein_coding|1/25|n.558+95855G>A||||||	sortilin related VPS10 domain containing receptor 1
579461	4_81661731_C_T	0.608695652173913	1	1	T|intron_variant|MODIFIER|SORCS1|ENSG00000108018|transcript|ENST00000263054.10|protein_coding|1/25|n.558+91948C>A||||||	sortilin related VPS10 domain containing receptor 1
579462	4_81665786_C_T	0.678571428571429	0	0	A|intron_variant|MODIFIER|SORCS1|ENSG00000108018|transcript|ENST00000263054.10|protein_coding|1/25|n.558+91569C>T||||||	sortilin related VPS10 domain containing receptor 1
579463	4_81666979_T_C	0.647058823529412	0.444444444444444	0	A|intron_variant|MODIFIER|SORCS1|ENSG00000108018|transcript|ENST00000263054.10|protein_coding|1/25|n.558+88384C>T||||||	sortilin related VPS10 domain containing receptor 1
579464	4_81673148_C_T	0.625	0	0	T|intron_variant|MODIFIER|SORCS1|ENSG00000108018|transcript|ENST00000263054.10|protein_coding|1/25|n.558+87573G>A||||||	sortilin related VPS10 domain containing receptor 1
579465	4_81676157_T_C	1	1	1	T|intron_variant|MODIFIER|SORCS1|ENSG00000108018|transcript|ENST00000263054.10|protein_coding|1/25|n.558+82708G>A||||||	sortilin related VPS10 domain containing receptor 1
579466	4_81676638_C_A	0.714285714285714	0.428571428571429	0	T|intron_variant|MODIFIER|SORCS1|ENSG00000108018|transcript|ENST00000263054.10|protein_coding|1/25|n.558+80154G>A||||||	sortilin related VPS10 domain containing receptor 1
579467	4_81680921_T_C	0.52	0.375	1	G|intron_variant|MODIFIER|SORCS1|ENSG00000108018|transcript|ENST00000263054.10|protein_coding|1/25|n.558+77837G>C||||||	sortilin related VPS10 domain containing receptor 1
579468	4_81687280_C_T	0.75	0.588235294117647	1	C|intron_variant|MODIFIER|SORCS1|ENSG00000108018|transcript|ENST00000263054.10|protein_coding|1/25|n.558+76271A>G||||||	sortilin related VPS10 domain containing receptor 1
579469	4_81687690_T_A	0.566666666666667	0.583333333333333	1	C|intron_variant|MODIFIER|SORCS1|ENSG00000108018|transcript|ENST00000263054.10|protein_coding|1/25|n.558+76147A>G||||||	sortilin related VPS10 domain containing receptor 1
579470	4_81691999_C_T	0.814814814814815	0.625	1	T|intron_variant|MODIFIER|SORCS1|ENSG00000108018|transcript|ENST00000263054.10|protein_coding|1/25|n.558+71897C>A||||||	sortilin related VPS10 domain containing receptor 1
579471	4_81693599_C_A	0.566666666666667	0	0	G|intron_variant|MODIFIER|SORCS1|ENSG00000108018|transcript|ENST00000263054.10|protein_coding|1/25|n.558+70791T>C||||||	sortilin related VPS10 domain containing receptor 1
579472	4_81694235_C_A	0.628571428571429	0	0	C|intron_variant|MODIFIER|SORCS1|ENSG00000108018|transcript|ENST00000263054.10|protein_coding|1/25|n.558+68595A>G||||||	sortilin related VPS10 domain containing receptor 1
579473	4_81694891_T_C	0.52	0.521739130434783	1	T|intron_variant|MODIFIER|SORCS1|ENSG00000108018|transcript|ENST00000263054.10|protein_coding|1/25|n.558+68299G>A||||||	sortilin related VPS10 domain containing receptor 1
579474	4_81698518_A_G	0.611111111111111	0.612903225806452	1	G|intron_variant|MODIFIER|SORCS1|ENSG00000108018|transcript|ENST00000263054.10|protein_coding|1/25|n.558+65390G>C||||||	sortilin related VPS10 domain containing receptor 1
579475	4_81702038_G_A	0.8	0.538461538461538	1	T|intron_variant|MODIFIER|SORCS1|ENSG00000108018|transcript|ENST00000263054.10|protein_coding|1/25|n.558+64623G>A||||||	sortilin related VPS10 domain containing receptor 1
579476	4_81703512_A_T	0.5	0	1	T|intron_variant|MODIFIER|SORCS1|ENSG00000108018|transcript|ENST00000263054.10|protein_coding|1/25|n.558+2107G>A||||||	sortilin related VPS10 domain containing receptor 1
579477	4_81703673_A_G	0.619047619047619	0	0	C|intron_variant|MODIFIER|SORCS1|ENSG00000108018|transcript|ENST00000263054.10|protein_coding|1/25|n.558+1928T>G||||||	sortilin related VPS10 domain containing receptor 1
579478	4_81703904_C_T	0.692307692307692	0.352941176470588	1	T|intron_variant|MODIFIER|SORCS1|ENSG00000108018|transcript|ENST00000263054.10|protein_coding|1/25|n.558+609G>A||||||	sortilin related VPS10 domain containing receptor 1
579479	4_81712399_A_G	0.53125	0	0	T|intron_variant|MODIFIER|SORCS1|ENSG00000108018|transcript|ENST00000263054.10|protein_coding|1/25|n.558+471G>A||||||	sortilin related VPS10 domain containing receptor 1
579480	4_81712643_C_T	0.6	0	0	INTERGENIC	NA
579481	4_81713809_C_T	0.592592592592593	0	0	INTERGENIC	NA
579482	4_81713935_T_C	1	0	1	INTERGENIC	NA
579483	4_81713971_T_G	0.5	0.6	0	INTERGENIC	NA
579484	4_81714212_G_A	0.590909090909091	0.4	0	INTERGENIC	NA
579485	4_81714445_T_C	0.4	0.52	0	INTERGENIC	NA
579486	4_81722770_G_C	1	0	0	INTERGENIC	NA
579487	4_81723309_A_G	0.741935483870968	0	0	INTERGENIC	NA
579488	4_81724400_G_C	0.674418604651163	0.608695652173913	0	INTERGENIC	NA
579489	4_81738246_A_G	1	1	1	INTERGENIC	NA
579490	4_81739855_G_A	1	1	1	INTERGENIC	NA
579491	4_81740879_C_T	1	1	1	INTERGENIC	NA
579492	4_81740905_T_C	1	1	1	INTERGENIC	NA
579493	4_81741069_C_T	1	1	1	INTERGENIC	NA
579494	4_81742352_C_G	1	1	1	INTERGENIC	NA
579495	4_81743639_C_G	1	0	0	INTERGENIC	NA
579496	4_81743892_G_C	1	1	1	INTERGENIC	NA
579497	4_81751369_T_C	1	0	0	INTERGENIC	NA
579498	4_81751391_C_T	1	1	1	INTERGENIC	NA
579499	4_81752363_G_A	1	1	1	INTERGENIC	NA
579500	4_81752553_G_A	1	1	1	INTERGENIC	NA
579501	4_81755204_A_G	1	1	0	INTERGENIC	NA
579502	4_81755453_A_T	1	1	1	INTERGENIC	NA
579503	4_81756784_G_T	1	0	0	INTERGENIC	NA
579504	4_81756936_A_G	1	0	0	INTERGENIC	NA
579505	4_81758928_A_G	1	1	1	INTERGENIC	NA
579506	4_81766369_A_G	1	1	0	INTERGENIC	NA
579507	4_81770699_A_G	1	1	1	INTERGENIC	NA
579508	4_81772492_C_G	0.666666666666667	0	0	INTERGENIC	NA
579509	4_81786652_G_A	1	1	1	INTERGENIC	NA
579510	4_81787353_A_G	1	1	1	INTERGENIC	NA
579511	4_81790848_G_T	1	1	1	INTERGENIC	NA
579512	4_81792869_T_C	1	0	0	INTERGENIC	NA
579513	4_81793340_G_A	1	1	1	INTERGENIC	NA
579514	4_81794656_A_T	1	0	0	INTERGENIC	NA
579515	4_81795159_G_A	1	1	1	INTERGENIC	NA
579516	4_81795227_C_A	1	1	1	INTERGENIC	NA
579517	4_81795251_G_A	1	1	1	INTERGENIC	NA
579518	4_81799178_C_T	1	1	1	INTERGENIC	NA
579519	4_81799487_T_A	1	1	1	INTERGENIC	NA
579520	4_81802307_G_C	1	0	0	INTERGENIC	NA
579521	4_81802721_G_A	1	1	1	INTERGENIC	NA
579522	4_81803578_T_C	1	1	1	INTERGENIC	NA
579523	4_81806045_C_T	1	1	1	INTERGENIC	NA
579524	4_81806728_G_A	1	1	1	INTERGENIC	NA
579525	4_81807466_G_A	1	1	1	INTERGENIC	NA
579526	4_81812226_G_A	1	1	0	INTERGENIC	NA
579527	4_81813073_G_T	1	1	0	INTERGENIC	NA
579528	4_81813753_C_T	1	1	1	INTERGENIC	NA
579529	4_81814321_A_G	1	1	1	INTERGENIC	NA
579530	4_81815145_T_C	1	1	0	INTERGENIC	NA
579531	4_81815406_C_T	1	1	1	INTERGENIC	NA
579532	4_81823146_A_G	1	1	0	INTERGENIC	NA
579533	4_81832231_G_T	0.45	0.6	0	INTERGENIC	NA
579534	4_81832694_C_T	0.473684210526316	0	0	INTERGENIC	NA
579535	4_81837826_A_G	0.590909090909091	0.333333333333333	1	INTERGENIC	NA
579536	4_81841588_A_G	0.76	1	1	INTERGENIC	NA
579537	4_81841857_C_T	0.555555555555556	1	1	INTERGENIC	NA
579538	4_81842028_G_C	0.65625	1	0.947368421052632	INTERGENIC	NA
579539	4_81843083_A_G	0.4375	1	0	INTERGENIC	NA
579540	4_81843133_T_C	0.642857142857143	1	0	INTERGENIC	NA
579541	4_81844228_A_G	0.567567567567568	1	0	INTERGENIC	NA
579542	4_81846093_C_T	0.482758620689655	1	0	INTERGENIC	NA
579543	4_81849985_G_A	0.769230769230769	1	1	INTERGENIC	NA
579544	4_81858739_T_C	0.696969696969697	1	0	INTERGENIC	NA
579545	4_81859914_T_C	0.777777777777778	1	0	INTERGENIC	NA
579546	4_81872477_C_G	1	0	0	INTERGENIC	NA
579547	4_81874916_A_G	0.619047619047619	1	1	INTERGENIC	NA
579548	4_81875529_C_T	0.703703703703704	1	0	INTERGENIC	NA
579549	4_81882883_C_T	0.75	1	1	INTERGENIC	NA
579550	4_81888097_C_T	0.777777777777778	1	0	INTERGENIC	NA
579551	4_81890940_A_G	0.611111111111111	1	1	INTERGENIC	NA
579552	4_81891379_C_G	0.655172413793103	1	1	INTERGENIC	NA
579553	4_81895249_C_T	0.48	1	0.961538461538462	INTERGENIC	NA
579554	4_81897046_C_T	0.774193548387097	1	1	INTERGENIC	NA
579555	4_81897987_C_T	0.5	1	1	INTERGENIC	NA
579556	4_81898073_G_C	0.608695652173913	1	0	INTERGENIC	NA
579557	4_81899171_A_G	0.529411764705882	1	0	INTERGENIC	NA
579558	4_81902916_T_C	0.647058823529412	1	1	INTERGENIC	NA
579559	4_81903620_C_G	0.666666666666667	1	1	INTERGENIC	NA
579560	4_81907426_G_T	1	1	1	INTERGENIC	NA
579561	4_81911921_T_A	0.655172413793103	1	1	INTERGENIC	NA
579562	4_81914142_G_T	0.521739130434783	1	1	INTERGENIC	NA
579563	4_81915867_A_C	0.67741935483871	1	1	INTERGENIC	NA
579564	4_81919081_G_A	0.5	1	1	INTERGENIC	NA
579565	4_81923568_C_A	0.542857142857143	1	0	INTERGENIC	NA
579566	4_81925858_T_C	0.6	1	0	INTERGENIC	NA
579567	4_81928049_G_A	0.5	1	1	INTERGENIC	NA
579568	4_81930917_C_T	0.529411764705882	0	0	INTERGENIC	NA
579569	4_81938901_G_T	0.558823529411765	0	1	INTERGENIC	NA
579570	4_81945567_G_A	0.5625	0	0	INTERGENIC	NA
579571	4_81945618_C_T	0.5	0	1	INTERGENIC	NA
579572	4_81946405_G_A	0.571428571428571	1	0	INTERGENIC	NA
579573	4_81951136_G_A	0.692307692307692	1	1	INTERGENIC	NA
579574	4_81959324_C_T	0.64	0.967741935483871	1	C|intron_variant|MODIFIER|LINC01435|ENSG00000229981|transcript|ENST00000630847.2|pseudogene|5/5|n.526-6609C>G||||||	long intergenic non-protein coding RNA 1435
579575	4_81961332_T_C	0.535714285714286	1	1	G|intron_variant|MODIFIER|LINC01435|ENSG00000229981|transcript|ENST00000630847.2|pseudogene|5/5|n.526-10144A>C||||||	long intergenic non-protein coding RNA 1435
579576	4_81961937_G_A	0.5	1	0	C|intron_variant|MODIFIER|LINC01435|ENSG00000229981|transcript|ENST00000630847.2|pseudogene|5/5|n.526-13332A>G||||||	long intergenic non-protein coding RNA 1435
579577	4_81963790_T_G	0.642857142857143	1	1	A|intron_variant|MODIFIER|LINC01435|ENSG00000229981|transcript|ENST00000630847.2|pseudogene|5/5|n.526-15015G>T||||||	long intergenic non-protein coding RNA 1435
579578	4_81972395_A_G	0.76	1	1	C|intron_variant|MODIFIER|LINC01435|ENSG00000229981|transcript|ENST00000630847.2|pseudogene|5/5|n.526-23468T>G||||||	long intergenic non-protein coding RNA 1435
579579	4_81972692_C_T	0.678571428571429	1	1	C|intron_variant|MODIFIER|LINC01435|ENSG00000229981|transcript|ENST00000630847.2|pseudogene|5/5|n.526-23883A>G||||||	long intergenic non-protein coding RNA 1435
579580	4_81974575_G_A	0.9375	0.928571428571429	0	A|intron_variant|MODIFIER|LINC01435|ENSG00000229981|transcript|ENST00000630847.2|pseudogene|5/5|n.526-25328C>T||||||	long intergenic non-protein coding RNA 1435
579581	4_81974655_T_C	0.869565217391304	1	0	C|intron_variant|MODIFIER|LINC01435|ENSG00000229981|transcript|ENST00000630847.2|pseudogene|5/5|n.526-29645A>G||||||	long intergenic non-protein coding RNA 1435
579582	4_81974754_A_T	0.636363636363636	0.954545454545455	1	T|intron_variant|MODIFIER|LINC01435|ENSG00000229981|transcript|ENST00000630847.2|pseudogene|5/5|n.526-29917G>A||||||	long intergenic non-protein coding RNA 1435
579583	4_81977209_G_A	0.260869565217391	0	0	C|intron_variant|MODIFIER|LINC01435|ENSG00000229981|transcript|ENST00000630847.2|pseudogene|5/5|n.526-30259A>G||||||	long intergenic non-protein coding RNA 1435
579584	4_81977325_C_T	0.681818181818182	1	1	C|intron_variant|MODIFIER|LINC01435|ENSG00000229981|transcript|ENST00000630847.2|pseudogene|5/5|n.526-32189A>G||||||	long intergenic non-protein coding RNA 1435
579585	4_81979219_C_T	0.56	1	1	T|intron_variant|MODIFIER|LINC01435|ENSG00000229981|transcript|ENST00000630847.2|pseudogene|5/5|n.526-38198G>A||||||	long intergenic non-protein coding RNA 1435
579586	4_81980758_C_T	1	0	1	T|intron_variant|MODIFIER|LINC01435|ENSG00000229981|transcript|ENST00000630847.2|pseudogene|5/5|n.526-38296G>A||||||	long intergenic non-protein coding RNA 1435
579587	4_81981151_T_A	0.59375	1	0	T|intron_variant|MODIFIER|LINC01435|ENSG00000229981|transcript|ENST00000630847.2|pseudogene|5/5|n.526-44619G>A||||||	long intergenic non-protein coding RNA 1435
579588	4_81981598_G_T	0.551724137931034	1	0	C|intron_variant|MODIFIER|LINC01435|ENSG00000229981|transcript|ENST00000630847.2|pseudogene|5/5|n.526-47152A>G||||||	long intergenic non-protein coding RNA 1435
579589	4_81983326_A_T	1	1	0.941176470588235	G|intron_variant|MODIFIER|LINC01435|ENSG00000229981|transcript|ENST00000630847.2|pseudogene|5/5|n.526-48479T>C||||||	long intergenic non-protein coding RNA 1435
579590	4_81984131_C_T	0.692307692307692	0.964285714285714	0	G|intron_variant|MODIFIER|LINC01435|ENSG00000229981|transcript|ENST00000630847.2|pseudogene|5/5|n.526-52707T>C||||||	long intergenic non-protein coding RNA 1435
579591	4_81986666_G_A	0.516129032258065	1	0	C|intron_variant|MODIFIER|LINC01435|ENSG00000229981|transcript|ENST00000630847.2|pseudogene|5/5|n.526-63442C>G||||||,C|intron_variant|MODIFIER|LINC01435|ENSG00000229981|transcript|ENST00000598903.5|pseudogene|4/4|n.417-535C>G||||||	long intergenic non-protein coding RNA 1435
579592	4_81988325_T_A	1	1	0.952380952380952	G|intron_variant|MODIFIER|LINC01435|ENSG00000229981|transcript|ENST00000630847.2|pseudogene|5/5|n.526-66831T>C||||||,G|intron_variant|MODIFIER|LINC01435|ENSG00000229981|transcript|ENST00000598903.5|pseudogene|3/4|n.364-1117T>C||||||,G|intron_variant|MODIFIER|LINC01435|ENSG00000229981|transcript|ENST00000593666.5|pseudogene|3/3|n.334-1117T>C||||||	long intergenic non-protein coding RNA 1435
579593	4_81989965_G_A	1	1	0	G|intron_variant|MODIFIER|LINC01435|ENSG00000229981|transcript|ENST00000630847.2|pseudogene|5/5|n.526-67819T>C||||||,G|intron_variant|MODIFIER|LINC01435|ENSG00000229981|transcript|ENST00000598903.5|pseudogene|3/4|n.364-2105T>C||||||,G|intron_variant|MODIFIER|LINC01435|ENSG00000229981|transcript|ENST00000593666.5|pseudogene|3/3|n.334-2105T>C||||||	long intergenic non-protein coding RNA 1435
579594	4_81989980_T_A	0.423076923076923	0	0	T|intron_variant|MODIFIER|LINC01435|ENSG00000229981|transcript|ENST00000630847.2|pseudogene|5/5|n.526-69358G>A||||||,T|intron_variant|MODIFIER|LINC01435|ENSG00000229981|transcript|ENST00000598903.5|pseudogene|3/4|n.364-3644G>A||||||,T|intron_variant|MODIFIER|LINC01435|ENSG00000229981|transcript|ENST00000593666.5|pseudogene|3/3|n.334-3644G>A||||||	long intergenic non-protein coding RNA 1435
579595	4_81991362_C_T	0.260869565217391	0	0	G|intron_variant|MODIFIER|LINC01435|ENSG00000229981|transcript|ENST00000630847.2|pseudogene|5/5|n.526-70919A>C||||||,G|intron_variant|MODIFIER|LINC01435|ENSG00000229981|transcript|ENST00000598903.5|pseudogene|3/4|n.364-5205A>C||||||,G|intron_variant|MODIFIER|LINC01435|ENSG00000229981|transcript|ENST00000593666.5|pseudogene|3/3|n.334-5205A>C||||||	long intergenic non-protein coding RNA 1435
579596	4_81991633_C_T	0.625	1	0	G|intron_variant|MODIFIER|LINC01435|ENSG00000229981|transcript|ENST00000630847.2|pseudogene|5/5|n.526-72887T>C||||||,G|intron_variant|MODIFIER|LINC01435|ENSG00000229981|transcript|ENST00000598903.5|pseudogene|3/4|n.364-7173T>C||||||,G|intron_variant|MODIFIER|LINC01435|ENSG00000229981|transcript|ENST00000593666.5|pseudogene|3/3|n.334-7173T>C||||||	long intergenic non-protein coding RNA 1435
579597	4_81993158_G_A	1	0	0	G|intron_variant|MODIFIER|LINC01435|ENSG00000229981|transcript|ENST00000630847.2|pseudogene|5/5|n.526-74884T>C||||||,G|intron_variant|MODIFIER|LINC01435|ENSG00000229981|transcript|ENST00000598903.5|pseudogene|3/4|n.364-9170T>C||||||,G|intron_variant|MODIFIER|LINC01435|ENSG00000229981|transcript|ENST00000593666.5|pseudogene|3/3|n.334-9170T>C||||||	long intergenic non-protein coding RNA 1435
579598	4_81993926_A_G	1	1	0	A|intron_variant|MODIFIER|LINC01435|ENSG00000229981|transcript|ENST00000630847.2|pseudogene|5/5|n.526-75904C>T||||||,A|intron_variant|MODIFIER|LINC01435|ENSG00000229981|transcript|ENST00000598903.5|pseudogene|3/4|n.364-10190C>T||||||,A|intron_variant|MODIFIER|LINC01435|ENSG00000229981|transcript|ENST00000593666.5|pseudogene|3/3|n.334-10190C>T||||||	long intergenic non-protein coding RNA 1435
579599	4_81994382_G_A	1	1	0	G|intron_variant|MODIFIER|LINC01435|ENSG00000229981|transcript|ENST00000630847.2|pseudogene|5/5|n.525+78240G>C||||||,G|intron_variant|MODIFIER|LINC01435|ENSG00000229981|transcript|ENST00000598903.5|pseudogene|3/4|n.364-14043G>C||||||,G|intron_variant|MODIFIER|LINC01435|ENSG00000229981|transcript|ENST00000593666.5|pseudogene|3/3|n.334-14043G>C||||||	long intergenic non-protein coding RNA 1435
579600	4_81999280_C_T	0.458333333333333	0	0	A|intron_variant|MODIFIER|LINC01435|ENSG00000229981|transcript|ENST00000630847.2|pseudogene|5/5|n.525+73708G>T||||||,A|intron_variant|MODIFIER|LINC01435|ENSG00000229981|transcript|ENST00000598903.5|pseudogene|3/4|n.364-18575G>T||||||,A|intron_variant|MODIFIER|LINC01435|ENSG00000229981|transcript|ENST00000593666.5|pseudogene|3/3|n.334-18575G>T||||||	long intergenic non-protein coding RNA 1435
579601	4_81999565_C_T	0.518518518518518	1	0	A|intron_variant|MODIFIER|LINC01435|ENSG00000229981|transcript|ENST00000630847.2|pseudogene|5/5|n.525+68831C>T||||||,A|intron_variant|MODIFIER|LINC01435|ENSG00000229981|transcript|ENST00000598903.5|pseudogene|3/4|n.364-23452C>T||||||,A|intron_variant|MODIFIER|LINC01435|ENSG00000229981|transcript|ENST00000593666.5|pseudogene|3/3|n.334-23452C>T||||||	long intergenic non-protein coding RNA 1435
579602	4_81999721_A_G	1	1	1	A|intron_variant|MODIFIER|LINC01435|ENSG00000229981|transcript|ENST00000630847.2|pseudogene|5/5|n.525+68672A>T||||||,A|intron_variant|MODIFIER|LINC01435|ENSG00000229981|transcript|ENST00000598903.5|pseudogene|3/4|n.364-23611A>T||||||,A|intron_variant|MODIFIER|LINC01435|ENSG00000229981|transcript|ENST00000593666.5|pseudogene|3/3|n.334-23611A>T||||||	long intergenic non-protein coding RNA 1435
579603	4_82004697_G_C	0.619047619047619	1	0	A|intron_variant|MODIFIER|LINC01435|ENSG00000229981|transcript|ENST00000630847.2|pseudogene|5/5|n.525+68297G>T||||||,A|intron_variant|MODIFIER|LINC01435|ENSG00000229981|transcript|ENST00000598903.5|pseudogene|3/4|n.364-23986G>T||||||,A|intron_variant|MODIFIER|LINC01435|ENSG00000229981|transcript|ENST00000593666.5|pseudogene|3/3|n.334-23986G>T||||||	long intergenic non-protein coding RNA 1435
579604	4_82005200_A_G	1	0	0	T|intron_variant|MODIFIER|LINC01435|ENSG00000229981|transcript|ENST00000630847.2|pseudogene|5/5|n.525+50667C>A||||||,T|intron_variant|MODIFIER|LINC01435|ENSG00000229981|transcript|ENST00000598903.5|pseudogene|3/4|n.364-41616C>A||||||,T|intron_variant|MODIFIER|LINC01435|ENSG00000229981|transcript|ENST00000593666.5|pseudogene|3/3|n.334-41616C>A||||||	long intergenic non-protein coding RNA 1435
579605	4_82005541_G_A	1	0	0	T|intron_variant|MODIFIER|LINC01435|ENSG00000229981|transcript|ENST00000630847.2|pseudogene|5/5|n.525+49331G>A||||||,T|intron_variant|MODIFIER|LINC01435|ENSG00000229981|transcript|ENST00000598903.5|pseudogene|3/4|n.364-42952G>A||||||,T|intron_variant|MODIFIER|LINC01435|ENSG00000229981|transcript|ENST00000593666.5|pseudogene|3/3|n.334-42952G>A||||||	long intergenic non-protein coding RNA 1435
579606	4_82005782_A_G	1	0	0	A|intron_variant|MODIFIER|LINC01435|ENSG00000229981|transcript|ENST00000630847.2|pseudogene|5/5|n.525+48347G>T||||||,A|intron_variant|MODIFIER|LINC01435|ENSG00000229981|transcript|ENST00000598903.5|pseudogene|3/4|n.364-43936G>T||||||,A|intron_variant|MODIFIER|LINC01435|ENSG00000229981|transcript|ENST00000593666.5|pseudogene|3/3|n.334-43936G>T||||||	long intergenic non-protein coding RNA 1435
579607	4_82006639_A_C	1	0	0	A|intron_variant|MODIFIER|LINC01435|ENSG00000229981|transcript|ENST00000630847.2|pseudogene|5/5|n.525+47076G>T||||||,A|intron_variant|MODIFIER|LINC01435|ENSG00000229981|transcript|ENST00000598903.5|pseudogene|3/4|n.364-45207G>T||||||,A|intron_variant|MODIFIER|LINC01435|ENSG00000229981|transcript|ENST00000593666.5|pseudogene|3/3|n.334-45207G>T||||||,A|non_coding_transcript_exon_variant|MODIFIER|LINC01435|ENSG00000229981|transcript|ENST00000596263.5|pseudogene|4/4|n.652G>T||||||	long intergenic non-protein coding RNA 1435
579608	4_82007724_G_A	0.413793103448276	0	0	G|intron_variant|MODIFIER|LINC01435|ENSG00000229981|transcript|ENST00000630847.2|pseudogene|5/5|n.525+46546T>C||||||,G|intron_variant|MODIFIER|LINC01435|ENSG00000229981|transcript|ENST00000598903.5|pseudogene|3/4|n.364-45737T>C||||||,G|intron_variant|MODIFIER|LINC01435|ENSG00000229981|transcript|ENST00000593666.5|pseudogene|3/3|n.334-45737T>C||||||,G|intron_variant|MODIFIER|LINC01435|ENSG00000229981|transcript|ENST00000596263.5|pseudogene|3/3|n.386-264T>C||||||	long intergenic non-protein coding RNA 1435
579609	4_82008111_C_T	0.333333333333333	0	0	C|intron_variant|MODIFIER|LINC01435|ENSG00000229981|transcript|ENST00000630847.2|pseudogene|5/5|n.525+33366A>G||||||,C|intron_variant|MODIFIER|LINC01435|ENSG00000229981|transcript|ENST00000598903.5|pseudogene|3/4|n.364-58917A>G||||||,C|intron_variant|MODIFIER|LINC01435|ENSG00000229981|transcript|ENST00000593666.5|pseudogene|3/3|n.333+34643A>G||||||,C|intron_variant|MODIFIER|LINC01435|ENSG00000229981|transcript|ENST00000596263.5|pseudogene|2/3|n.285-6886A>G||||||	long intergenic non-protein coding RNA 1435
579610	4_82016991_A_G	0.363636363636364	0	0	G|intron_variant|MODIFIER|LINC01435|ENSG00000229981|transcript|ENST00000630847.2|pseudogene|5/5|n.525+32933T>C||||||,G|intron_variant|MODIFIER|LINC01435|ENSG00000229981|transcript|ENST00000598903.5|pseudogene|3/4|n.364-59350T>C||||||,G|intron_variant|MODIFIER|LINC01435|ENSG00000229981|transcript|ENST00000593666.5|pseudogene|3/3|n.333+34210T>C||||||,G|intron_variant|MODIFIER|LINC01435|ENSG00000229981|transcript|ENST00000596263.5|pseudogene|2/3|n.285-7319T>C||||||	long intergenic non-protein coding RNA 1435
579611	4_82017723_G_C	0.615384615384615	1	1	A|intron_variant|MODIFIER|LINC01435|ENSG00000229981|transcript|ENST00000630847.2|pseudogene|5/5|n.525+31731C>T||||||,A|intron_variant|MODIFIER|LINC01435|ENSG00000229981|transcript|ENST00000598903.5|pseudogene|3/4|n.364-60552C>T||||||,A|intron_variant|MODIFIER|LINC01435|ENSG00000229981|transcript|ENST00000593666.5|pseudogene|3/3|n.333+33008C>T||||||,A|intron_variant|MODIFIER|LINC01435|ENSG00000229981|transcript|ENST00000596263.5|pseudogene|2/3|n.285-8521C>T||||||	long intergenic non-protein coding RNA 1435
579612	4_82025261_C_T	1	1	0	T|intron_variant|MODIFIER|LINC01435|ENSG00000229981|transcript|ENST00000630847.2|pseudogene|5/5|n.525+19360G>A||||||,T|intron_variant|MODIFIER|LINC01435|ENSG00000229981|transcript|ENST00000598903.5|pseudogene|3/4|n.363+67211G>A||||||,T|intron_variant|MODIFIER|LINC01435|ENSG00000229981|transcript|ENST00000593666.5|pseudogene|3/3|n.333+20637G>A||||||,T|intron_variant|MODIFIER|LINC01435|ENSG00000229981|transcript|ENST00000596263.5|pseudogene|2/3|n.285-20892G>A||||||	long intergenic non-protein coding RNA 1435
579613	4_82026384_G_C	0.6	1	1	C|intron_variant|MODIFIER|LINC01435|ENSG00000229981|transcript|ENST00000630847.2|pseudogene|5/5|n.525+14633A>G||||||,C|intron_variant|MODIFIER|LINC01435|ENSG00000229981|transcript|ENST00000598903.5|pseudogene|3/4|n.363+62484A>G||||||,C|intron_variant|MODIFIER|LINC01435|ENSG00000229981|transcript|ENST00000593666.5|pseudogene|3/3|n.333+15910A>G||||||,C|intron_variant|MODIFIER|LINC01435|ENSG00000229981|transcript|ENST00000596263.5|pseudogene|2/3|n.285-25619A>G||||||	long intergenic non-protein coding RNA 1435
579614	4_82028962_C_T	0.740740740740741	1	1	A|intron_variant|MODIFIER|LINC01435|ENSG00000229981|transcript|ENST00000630847.2|pseudogene|5/5|n.525+14462C>T||||||,A|intron_variant|MODIFIER|LINC01435|ENSG00000229981|transcript|ENST00000598903.5|pseudogene|3/4|n.363+62313C>T||||||,A|intron_variant|MODIFIER|LINC01435|ENSG00000229981|transcript|ENST00000593666.5|pseudogene|3/3|n.333+15739C>T||||||,A|intron_variant|MODIFIER|LINC01435|ENSG00000229981|transcript|ENST00000596263.5|pseudogene|2/3|n.285-25790C>T||||||	long intergenic non-protein coding RNA 1435
579615	4_82030999_G_A	0.606060606060606	1	1	T|intron_variant|MODIFIER|LINC01435|ENSG00000229981|transcript|ENST00000630847.2|pseudogene|5/5|n.525+13527T>A||||||,T|intron_variant|MODIFIER|LINC01435|ENSG00000229981|transcript|ENST00000598903.5|pseudogene|3/4|n.363+61378T>A||||||,T|intron_variant|MODIFIER|LINC01435|ENSG00000229981|transcript|ENST00000593666.5|pseudogene|3/3|n.333+14804T>A||||||,T|intron_variant|MODIFIER|LINC01435|ENSG00000229981|transcript|ENST00000596263.5|pseudogene|2/3|n.285-26725T>A||||||	long intergenic non-protein coding RNA 1435
579616	4_82031399_T_G	1	1	1	T|intron_variant|MODIFIER|LINC01435|ENSG00000229981|transcript|ENST00000630847.2|pseudogene|5/5|n.525+13183G>A||||||,T|intron_variant|MODIFIER|LINC01435|ENSG00000229981|transcript|ENST00000598903.5|pseudogene|3/4|n.363+61034G>A||||||,T|intron_variant|MODIFIER|LINC01435|ENSG00000229981|transcript|ENST00000593666.5|pseudogene|3/3|n.333+14460G>A||||||,T|intron_variant|MODIFIER|LINC01435|ENSG00000229981|transcript|ENST00000596263.5|pseudogene|2/3|n.285-27069G>A||||||	long intergenic non-protein coding RNA 1435
579617	4_82034805_A_G	1	1	1	C|intron_variant|MODIFIER|LINC01435|ENSG00000229981|transcript|ENST00000630847.2|pseudogene|5/5|n.525+13161C>G||||||,C|intron_variant|MODIFIER|LINC01435|ENSG00000229981|transcript|ENST00000598903.5|pseudogene|3/4|n.363+61012C>G||||||,C|intron_variant|MODIFIER|LINC01435|ENSG00000229981|transcript|ENST00000593666.5|pseudogene|3/3|n.333+14438C>G||||||,C|intron_variant|MODIFIER|LINC01435|ENSG00000229981|transcript|ENST00000596263.5|pseudogene|2/3|n.285-27091C>G||||||	long intergenic non-protein coding RNA 1435
579618	4_82035844_G_A	0.678571428571429	1	0	C|intron_variant|MODIFIER|LINC01435|ENSG00000229981|transcript|ENST00000630847.2|pseudogene|5/5|n.525+8976A>G||||||,C|intron_variant|MODIFIER|LINC01435|ENSG00000229981|transcript|ENST00000598903.5|pseudogene|3/4|n.363+56827A>G||||||,C|intron_variant|MODIFIER|LINC01435|ENSG00000229981|transcript|ENST00000593666.5|pseudogene|3/3|n.333+10253A>G||||||,C|intron_variant|MODIFIER|LINC01435|ENSG00000229981|transcript|ENST00000596263.5|pseudogene|2/3|n.285-31276A>G||||||	long intergenic non-protein coding RNA 1435
579619	4_82036785_T_G	1	1	1	A|intron_variant|MODIFIER|LINC01435|ENSG00000229981|transcript|ENST00000630847.2|pseudogene|5/5|n.525+5570C>T||||||,A|intron_variant|MODIFIER|LINC01435|ENSG00000229981|transcript|ENST00000598903.5|pseudogene|3/4|n.363+53421C>T||||||,A|intron_variant|MODIFIER|LINC01435|ENSG00000229981|transcript|ENST00000593666.5|pseudogene|3/3|n.333+6847C>T||||||,A|intron_variant|MODIFIER|LINC01435|ENSG00000229981|transcript|ENST00000596263.5|pseudogene|2/3|n.285-34682C>T||||||,A|intron_variant|MODIFIER|LINC01435|ENSG00000229981|transcript|ENST00000594566.5|pseudogene|4/4|n.456-2919C>T||||||	long intergenic non-protein coding RNA 1435
579620	4_82036912_A_G	1	1	1	A|intron_variant|MODIFIER|LINC01435|ENSG00000229981|transcript|ENST00000630847.2|pseudogene|3/5|n.274-560C>T||||||,A|intron_variant|MODIFIER|LINC01435|ENSG00000229981|transcript|ENST00000598903.5|pseudogene|3/4|n.363+45966C>T||||||,A|intron_variant|MODIFIER|LINC01435|ENSG00000229981|transcript|ENST00000593666.5|pseudogene|2/3|n.285-560C>T||||||,A|intron_variant|MODIFIER|LINC01435|ENSG00000229981|transcript|ENST00000596263.5|pseudogene|2/3|n.285-42137C>T||||||,A|intron_variant|MODIFIER|LINC01435|ENSG00000229981|transcript|ENST00000594566.5|pseudogene|4/4|n.456-10374C>T||||||,A|intron_variant|MODIFIER|LINC01435|ENSG00000229981|transcript|ENST00000601410.5|pseudogene|5/6|n.500-560C>T||||||,A|intron_variant|MODIFIER|LINC01435|ENSG00000229981|transcript|ENST00000659061.1|pseudogene|10/11|n.1074-560C>T||||||	long intergenic non-protein coding RNA 1435
579621	4_82042608_A_C	0.741935483870968	1	0	G|intron_variant|MODIFIER|LINC01435|ENSG00000229981|transcript|ENST00000630847.2|pseudogene|3/5|n.274-1798T>C||||||,G|intron_variant|MODIFIER|LINC01435|ENSG00000229981|transcript|ENST00000598903.5|pseudogene|3/4|n.363+44728T>C||||||,G|intron_variant|MODIFIER|LINC01435|ENSG00000229981|transcript|ENST00000593666.5|pseudogene|2/3|n.285-1798T>C||||||,G|intron_variant|MODIFIER|LINC01435|ENSG00000229981|transcript|ENST00000596263.5|pseudogene|2/3|n.285-43375T>C||||||,G|intron_variant|MODIFIER|LINC01435|ENSG00000229981|transcript|ENST00000594566.5|pseudogene|4/4|n.456-11612T>C||||||,G|intron_variant|MODIFIER|LINC01435|ENSG00000229981|transcript|ENST00000601410.5|pseudogene|5/6|n.500-1798T>C||||||,G|intron_variant|MODIFIER|LINC01435|ENSG00000229981|transcript|ENST00000659061.1|pseudogene|10/11|n.1074-1798T>C||||||	long intergenic non-protein coding RNA 1435
579622	4_82045728_T_A	0.689655172413793	1	0	T|intron_variant|MODIFIER|LINC01435|ENSG00000229981|transcript|ENST00000630847.2|pseudogene|3/5|n.274-3865G>A||||||,T|intron_variant|MODIFIER|LINC01435|ENSG00000229981|transcript|ENST00000598903.5|pseudogene|3/4|n.363+42661G>A||||||,T|intron_variant|MODIFIER|LINC01435|ENSG00000229981|transcript|ENST00000593666.5|pseudogene|2/3|n.285-3865G>A||||||,T|intron_variant|MODIFIER|LINC01435|ENSG00000229981|transcript|ENST00000596263.5|pseudogene|2/3|n.285-45442G>A||||||,T|intron_variant|MODIFIER|LINC01435|ENSG00000229981|transcript|ENST00000594566.5|pseudogene|4/4|n.456-13679G>A||||||,T|intron_variant|MODIFIER|LINC01435|ENSG00000229981|transcript|ENST00000601410.5|pseudogene|5/6|n.499+801G>A||||||,T|intron_variant|MODIFIER|LINC01435|ENSG00000229981|transcript|ENST00000659061.1|pseudogene|10/11|n.1073+801G>A||||||	long intergenic non-protein coding RNA 1435
579623	4_82047211_T_C	0.6	1	0	C|intron_variant|MODIFIER|LINC01435|ENSG00000229981|transcript|ENST00000630847.2|pseudogene|3/5|n.274-5224C>G||||||,C|intron_variant|MODIFIER|LINC01435|ENSG00000229981|transcript|ENST00000598903.5|pseudogene|3/4|n.363+41302C>G||||||,C|intron_variant|MODIFIER|LINC01435|ENSG00000229981|transcript|ENST00000593666.5|pseudogene|2/3|n.285-5224C>G||||||,C|intron_variant|MODIFIER|LINC01435|ENSG00000229981|transcript|ENST00000596263.5|pseudogene|2/3|n.285-46801C>G||||||,C|intron_variant|MODIFIER|LINC01435|ENSG00000229981|transcript|ENST00000594566.5|pseudogene|4/4|n.456-15038C>G||||||,C|intron_variant|MODIFIER|LINC01435|ENSG00000229981|transcript|ENST00000601410.5|pseudogene|4/6|n.421-480C>G||||||,C|intron_variant|MODIFIER|LINC01435|ENSG00000229981|transcript|ENST00000659061.1|pseudogene|9/11|n.995-480C>G||||||	long intergenic non-protein coding RNA 1435
579624	4_82049663_G_A	0.733333333333333	0	0	A|intron_variant|MODIFIER|LINC01435|ENSG00000229981|transcript|ENST00000630847.2|pseudogene|3/5|n.274-5712C>T||||||,A|intron_variant|MODIFIER|LINC01435|ENSG00000229981|transcript|ENST00000598903.5|pseudogene|3/4|n.363+40814C>T||||||,A|intron_variant|MODIFIER|LINC01435|ENSG00000229981|transcript|ENST00000593666.5|pseudogene|2/3|n.285-5712C>T||||||,A|intron_variant|MODIFIER|LINC01435|ENSG00000229981|transcript|ENST00000596263.5|pseudogene|2/3|n.285-47289C>T||||||,A|intron_variant|MODIFIER|LINC01435|ENSG00000229981|transcript|ENST00000594566.5|pseudogene|4/4|n.456-15526C>T||||||,A|intron_variant|MODIFIER|LINC01435|ENSG00000229981|transcript|ENST00000601410.5|pseudogene|4/6|n.421-968C>T||||||,A|intron_variant|MODIFIER|LINC01435|ENSG00000229981|transcript|ENST00000659061.1|pseudogene|9/11|n.995-968C>T||||||	long intergenic non-protein coding RNA 1435
579625	4_82052089_G_C	1	1	1	G|intron_variant|MODIFIER|LINC01435|ENSG00000229981|transcript|ENST00000630847.2|pseudogene|3/5|n.274-9074A>C||||||,G|intron_variant|MODIFIER|LINC01435|ENSG00000229981|transcript|ENST00000598903.5|pseudogene|3/4|n.363+37452A>C||||||,G|intron_variant|MODIFIER|LINC01435|ENSG00000229981|transcript|ENST00000593666.5|pseudogene|2/3|n.285-9074A>C||||||,G|intron_variant|MODIFIER|LINC01435|ENSG00000229981|transcript|ENST00000596263.5|pseudogene|2/3|n.285-50651A>C||||||,G|intron_variant|MODIFIER|LINC01435|ENSG00000229981|transcript|ENST00000594566.5|pseudogene|4/4|n.456-18888A>C||||||,G|intron_variant|MODIFIER|LINC01435|ENSG00000229981|transcript|ENST00000601410.5|pseudogene|4/6|n.421-4330A>C||||||,G|intron_variant|MODIFIER|LINC01435|ENSG00000229981|transcript|ENST00000659061.1|pseudogene|9/11|n.995-4330A>C||||||	long intergenic non-protein coding RNA 1435
579626	4_82054192_G_A	0.727272727272727	1	1	G|intron_variant|MODIFIER|LINC01435|ENSG00000229981|transcript|ENST00000630847.2|pseudogene|3/5|n.274-13661T>C||||||,G|intron_variant|MODIFIER|LINC01435|ENSG00000229981|transcript|ENST00000598903.5|pseudogene|3/4|n.363+32865T>C||||||,G|intron_variant|MODIFIER|LINC01435|ENSG00000229981|transcript|ENST00000593666.5|pseudogene|2/3|n.285-13661T>C||||||,G|intron_variant|MODIFIER|LINC01435|ENSG00000229981|transcript|ENST00000596263.5|pseudogene|2/3|n.285-55238T>C||||||,G|intron_variant|MODIFIER|LINC01435|ENSG00000229981|transcript|ENST00000594566.5|pseudogene|4/4|n.456-23475T>C||||||,G|intron_variant|MODIFIER|LINC01435|ENSG00000229981|transcript|ENST00000601410.5|pseudogene|4/6|n.421-8917T>C||||||,G|intron_variant|MODIFIER|LINC01435|ENSG00000229981|transcript|ENST00000659061.1|pseudogene|9/11|n.995-8917T>C||||||,G|intron_variant|MODIFIER|LINC01435|ENSG00000229981|transcript|ENST00000665974.1|pseudogene|8/8|n.874-1941T>C||||||	long intergenic non-protein coding RNA 1435
579627	4_82055824_A_G	0.55	0.958333333333333	1	G|intron_variant|MODIFIER|LINC01435|ENSG00000229981|transcript|ENST00000630847.2|pseudogene|3/5|n.274-14878T>C||||||,G|intron_variant|MODIFIER|LINC01435|ENSG00000229981|transcript|ENST00000598903.5|pseudogene|3/4|n.363+31648T>C||||||,G|intron_variant|MODIFIER|LINC01435|ENSG00000229981|transcript|ENST00000593666.5|pseudogene|2/3|n.285-14878T>C||||||,G|intron_variant|MODIFIER|LINC01435|ENSG00000229981|transcript|ENST00000596263.5|pseudogene|2/3|n.285-56455T>C||||||,G|intron_variant|MODIFIER|LINC01435|ENSG00000229981|transcript|ENST00000594566.5|pseudogene|4/4|n.456-24692T>C||||||,G|intron_variant|MODIFIER|LINC01435|ENSG00000229981|transcript|ENST00000601410.5|pseudogene|4/6|n.421-10134T>C||||||,G|intron_variant|MODIFIER|LINC01435|ENSG00000229981|transcript|ENST00000659061.1|pseudogene|9/11|n.995-10134T>C||||||,G|intron_variant|MODIFIER|LINC01435|ENSG00000229981|transcript|ENST00000665974.1|pseudogene|8/8|n.873+2275T>C||||||	long intergenic non-protein coding RNA 1435
579628	4_82056052_T_C	0.32258064516129	0	0	C|intron_variant|MODIFIER|LINC01435|ENSG00000229981|transcript|ENST00000630847.2|pseudogene|3/5|n.274-16036A>G||||||,C|intron_variant|MODIFIER|LINC01435|ENSG00000229981|transcript|ENST00000598903.5|pseudogene|3/4|n.363+30490A>G||||||,C|intron_variant|MODIFIER|LINC01435|ENSG00000229981|transcript|ENST00000593666.5|pseudogene|2/3|n.285-16036A>G||||||,C|intron_variant|MODIFIER|LINC01435|ENSG00000229981|transcript|ENST00000596263.5|pseudogene|2/3|n.285-57613A>G||||||,C|intron_variant|MODIFIER|LINC01435|ENSG00000229981|transcript|ENST00000594566.5|pseudogene|4/4|n.456-25850A>G||||||,C|intron_variant|MODIFIER|LINC01435|ENSG00000229981|transcript|ENST00000601410.5|pseudogene|4/6|n.421-11292A>G||||||,C|intron_variant|MODIFIER|LINC01435|ENSG00000229981|transcript|ENST00000659061.1|pseudogene|9/11|n.995-11292A>G||||||,C|intron_variant|MODIFIER|LINC01435|ENSG00000229981|transcript|ENST00000665974.1|pseudogene|8/8|n.873+1117A>G||||||	long intergenic non-protein coding RNA 1435
579629	4_82056819_A_G	1	1	1	T|intron_variant|MODIFIER|LINC01435|ENSG00000229981|transcript|ENST00000425050.5|pseudogene|4/4|n.545-6874G>A||||||,T|intron_variant|MODIFIER|LINC01435|ENSG00000229981|transcript|ENST00000630847.2|pseudogene|3/5|n.273+22382G>A||||||,T|intron_variant|MODIFIER|LINC01435|ENSG00000229981|transcript|ENST00000598903.5|pseudogene|3/4|n.363+22382G>A||||||,T|intron_variant|MODIFIER|LINC01435|ENSG00000229981|transcript|ENST00000593666.5|pseudogene|2/3|n.285-24144G>A||||||,T|intron_variant|MODIFIER|LINC01435|ENSG00000229981|transcript|ENST00000596263.5|pseudogene|2/3|n.285-65721G>A||||||,T|intron_variant|MODIFIER|LINC01435|ENSG00000229981|transcript|ENST00000594566.5|pseudogene|4/4|n.455+30811G>A||||||,T|intron_variant|MODIFIER|LINC01435|ENSG00000229981|transcript|ENST00000601410.5|pseudogene|4/6|n.421-19400G>A||||||,T|intron_variant|MODIFIER|LINC01435|ENSG00000229981|transcript|ENST00000597243.5|pseudogene|4/5|n.449-4775G>A||||||,T|intron_variant|MODIFIER|LINC01435|ENSG00000229981|transcript|ENST00000594427.5|pseudogene|3/4|n.484-4775G>A||||||,T|intron_variant|MODIFIER|LINC01435|ENSG00000229981|transcript|ENST00000659061.1|pseudogene|9/11|n.995-19400G>A||||||,T|intron_variant|MODIFIER|LINC01435|ENSG00000229981|transcript|ENST00000665974.1|pseudogene|7/8|n.756-6874G>A||||||,T|intron_variant|MODIFIER|LINC01435|ENSG00000229981|transcript|ENST00000654674.1|pseudogene|7/7|n.863-6874G>A||||||	long intergenic non-protein coding RNA 1435
579630	4_82057535_G_A	0.428571428571429	0	0	C|intron_variant|MODIFIER|LINC01435|ENSG00000229981|transcript|ENST00000425050.5|pseudogene|4/4|n.545-6958C>G||||||,C|intron_variant|MODIFIER|LINC01435|ENSG00000229981|transcript|ENST00000630847.2|pseudogene|3/5|n.273+22298C>G||||||,C|intron_variant|MODIFIER|LINC01435|ENSG00000229981|transcript|ENST00000598903.5|pseudogene|3/4|n.363+22298C>G||||||,C|intron_variant|MODIFIER|LINC01435|ENSG00000229981|transcript|ENST00000593666.5|pseudogene|2/3|n.285-24228C>G||||||,C|intron_variant|MODIFIER|LINC01435|ENSG00000229981|transcript|ENST00000596263.5|pseudogene|2/3|n.285-65805C>G||||||,C|intron_variant|MODIFIER|LINC01435|ENSG00000229981|transcript|ENST00000594566.5|pseudogene|4/4|n.455+30727C>G||||||,C|intron_variant|MODIFIER|LINC01435|ENSG00000229981|transcript|ENST00000601410.5|pseudogene|4/6|n.421-19484C>G||||||,C|intron_variant|MODIFIER|LINC01435|ENSG00000229981|transcript|ENST00000597243.5|pseudogene|4/5|n.449-4859C>G||||||,C|intron_variant|MODIFIER|LINC01435|ENSG00000229981|transcript|ENST00000594427.5|pseudogene|3/4|n.484-4859C>G||||||,C|intron_variant|MODIFIER|LINC01435|ENSG00000229981|transcript|ENST00000659061.1|pseudogene|9/11|n.995-19484C>G||||||,C|intron_variant|MODIFIER|LINC01435|ENSG00000229981|transcript|ENST00000665974.1|pseudogene|7/8|n.756-6958C>G||||||,C|intron_variant|MODIFIER|LINC01435|ENSG00000229981|transcript|ENST00000654674.1|pseudogene|7/7|n.863-6958C>G||||||	long intergenic non-protein coding RNA 1435
579631	4_82062282_T_C	0.269230769230769	0	0	C|intron_variant|MODIFIER|LINC01435|ENSG00000229981|transcript|ENST00000425050.5|pseudogene|4/4|n.545-15849A>G||||||,C|intron_variant|MODIFIER|LINC01435|ENSG00000229981|transcript|ENST00000630847.2|pseudogene|3/5|n.273+13407A>G||||||,C|intron_variant|MODIFIER|LINC01435|ENSG00000229981|transcript|ENST00000598903.5|pseudogene|3/4|n.363+13407A>G||||||,C|intron_variant|MODIFIER|LINC01435|ENSG00000229981|transcript|ENST00000593666.5|pseudogene|2/3|n.285-33119A>G||||||,C|intron_variant|MODIFIER|LINC01435|ENSG00000229981|transcript|ENST00000596263.5|pseudogene|2/3|n.285-74696A>G||||||,C|intron_variant|MODIFIER|LINC01435|ENSG00000229981|transcript|ENST00000594566.5|pseudogene|4/4|n.455+21836A>G||||||,C|intron_variant|MODIFIER|LINC01435|ENSG00000229981|transcript|ENST00000601410.5|pseudogene|4/6|n.421-28375A>G||||||,C|intron_variant|MODIFIER|LINC01435|ENSG00000229981|transcript|ENST00000597243.5|pseudogene|4/5|n.448+13407A>G||||||,C|intron_variant|MODIFIER|LINC01435|ENSG00000229981|transcript|ENST00000594427.5|pseudogene|3/4|n.484-13750A>G||||||,C|intron_variant|MODIFIER|LINC01435|ENSG00000229981|transcript|ENST00000659061.1|pseudogene|9/11|n.994+13407A>G||||||,C|intron_variant|MODIFIER|LINC01435|ENSG00000229981|transcript|ENST00000665974.1|pseudogene|7/8|n.755+13407A>G||||||,C|intron_variant|MODIFIER|LINC01435|ENSG00000229981|transcript|ENST00000654674.1|pseudogene|7/7|n.863-15849A>G||||||	long intergenic non-protein coding RNA 1435
579632	4_82063985_C_T	1	0	0	C|intron_variant|MODIFIER|LINC01435|ENSG00000229981|transcript|ENST00000425050.5|pseudogene|4/4|n.545-16017A>G||||||,C|intron_variant|MODIFIER|LINC01435|ENSG00000229981|transcript|ENST00000630847.2|pseudogene|3/5|n.273+13239A>G||||||,C|intron_variant|MODIFIER|LINC01435|ENSG00000229981|transcript|ENST00000598903.5|pseudogene|3/4|n.363+13239A>G||||||,C|intron_variant|MODIFIER|LINC01435|ENSG00000229981|transcript|ENST00000593666.5|pseudogene|2/3|n.285-33287A>G||||||,C|intron_variant|MODIFIER|LINC01435|ENSG00000229981|transcript|ENST00000596263.5|pseudogene|2/3|n.285-74864A>G||||||,C|intron_variant|MODIFIER|LINC01435|ENSG00000229981|transcript|ENST00000594566.5|pseudogene|4/4|n.455+21668A>G||||||,C|intron_variant|MODIFIER|LINC01435|ENSG00000229981|transcript|ENST00000601410.5|pseudogene|4/6|n.421-28543A>G||||||,C|intron_variant|MODIFIER|LINC01435|ENSG00000229981|transcript|ENST00000597243.5|pseudogene|4/5|n.448+13239A>G||||||,C|intron_variant|MODIFIER|LINC01435|ENSG00000229981|transcript|ENST00000594427.5|pseudogene|3/4|n.484-13918A>G||||||,C|intron_variant|MODIFIER|LINC01435|ENSG00000229981|transcript|ENST00000659061.1|pseudogene|9/11|n.994+13239A>G||||||,C|intron_variant|MODIFIER|LINC01435|ENSG00000229981|transcript|ENST00000665974.1|pseudogene|7/8|n.755+13239A>G||||||,C|intron_variant|MODIFIER|LINC01435|ENSG00000229981|transcript|ENST00000654674.1|pseudogene|7/7|n.863-16017A>G||||||	long intergenic non-protein coding RNA 1435
579633	4_82065808_C_T	0.363636363636364	0	0	A|intron_variant|MODIFIER|LINC01435|ENSG00000229981|transcript|ENST00000425050.5|pseudogene|4/4|n.545-16729C>T||||||,A|intron_variant|MODIFIER|LINC01435|ENSG00000229981|transcript|ENST00000630847.2|pseudogene|3/5|n.273+12527C>T||||||,A|intron_variant|MODIFIER|LINC01435|ENSG00000229981|transcript|ENST00000598903.5|pseudogene|3/4|n.363+12527C>T||||||,A|intron_variant|MODIFIER|LINC01435|ENSG00000229981|transcript|ENST00000593666.5|pseudogene|2/3|n.285-33999C>T||||||,A|intron_variant|MODIFIER|LINC01435|ENSG00000229981|transcript|ENST00000596263.5|pseudogene|2/3|n.285-75576C>T||||||,A|intron_variant|MODIFIER|LINC01435|ENSG00000229981|transcript|ENST00000594566.5|pseudogene|4/4|n.455+20956C>T||||||,A|intron_variant|MODIFIER|LINC01435|ENSG00000229981|transcript|ENST00000601410.5|pseudogene|4/6|n.421-29255C>T||||||,A|intron_variant|MODIFIER|LINC01435|ENSG00000229981|transcript|ENST00000597243.5|pseudogene|4/5|n.448+12527C>T||||||,A|intron_variant|MODIFIER|LINC01435|ENSG00000229981|transcript|ENST00000594427.5|pseudogene|3/4|n.484-14630C>T||||||,A|intron_variant|MODIFIER|LINC01435|ENSG00000229981|transcript|ENST00000659061.1|pseudogene|9/11|n.994+12527C>T||||||,A|intron_variant|MODIFIER|LINC01435|ENSG00000229981|transcript|ENST00000665974.1|pseudogene|7/8|n.755+12527C>T||||||,A|intron_variant|MODIFIER|LINC01435|ENSG00000229981|transcript|ENST00000654674.1|pseudogene|7/7|n.863-16729C>T||||||	long intergenic non-protein coding RNA 1435
579634	4_82068701_T_C	0.625	1	1	T|intron_variant|MODIFIER|LINC01435|ENSG00000229981|transcript|ENST00000425050.5|pseudogene|4/4|n.545-17569G>A||||||,T|intron_variant|MODIFIER|LINC01435|ENSG00000229981|transcript|ENST00000630847.2|pseudogene|3/5|n.273+11687G>A||||||,T|intron_variant|MODIFIER|LINC01435|ENSG00000229981|transcript|ENST00000598903.5|pseudogene|3/4|n.363+11687G>A||||||,T|intron_variant|MODIFIER|LINC01435|ENSG00000229981|transcript|ENST00000593666.5|pseudogene|2/3|n.285-34839G>A||||||,T|intron_variant|MODIFIER|LINC01435|ENSG00000229981|transcript|ENST00000596263.5|pseudogene|2/3|n.285-76416G>A||||||,T|intron_variant|MODIFIER|LINC01435|ENSG00000229981|transcript|ENST00000594566.5|pseudogene|4/4|n.455+20116G>A||||||,T|intron_variant|MODIFIER|LINC01435|ENSG00000229981|transcript|ENST00000601410.5|pseudogene|4/6|n.421-30095G>A||||||,T|intron_variant|MODIFIER|LINC01435|ENSG00000229981|transcript|ENST00000597243.5|pseudogene|4/5|n.448+11687G>A||||||,T|intron_variant|MODIFIER|LINC01435|ENSG00000229981|transcript|ENST00000594427.5|pseudogene|3/4|n.484-15470G>A||||||,T|intron_variant|MODIFIER|LINC01435|ENSG00000229981|transcript|ENST00000659061.1|pseudogene|9/11|n.994+11687G>A||||||,T|intron_variant|MODIFIER|LINC01435|ENSG00000229981|transcript|ENST00000665974.1|pseudogene|7/8|n.755+11687G>A||||||,T|intron_variant|MODIFIER|LINC01435|ENSG00000229981|transcript|ENST00000654674.1|pseudogene|7/7|n.863-17569G>A||||||	long intergenic non-protein coding RNA 1435
579635	4_82070769_G_A	0.333333333333333	0	0	T|intron_variant|MODIFIER|LINC01435|ENSG00000229981|transcript|ENST00000425050.5|pseudogene|4/4|n.545-18703C>A||||||,T|intron_variant|MODIFIER|LINC01435|ENSG00000229981|transcript|ENST00000630847.2|pseudogene|3/5|n.273+10553C>A||||||,T|intron_variant|MODIFIER|LINC01435|ENSG00000229981|transcript|ENST00000598903.5|pseudogene|3/4|n.363+10553C>A||||||,T|intron_variant|MODIFIER|LINC01435|ENSG00000229981|transcript|ENST00000593666.5|pseudogene|2/3|n.285-35973C>A||||||,T|intron_variant|MODIFIER|LINC01435|ENSG00000229981|transcript|ENST00000596263.5|pseudogene|2/3|n.285-77550C>A||||||,T|intron_variant|MODIFIER|LINC01435|ENSG00000229981|transcript|ENST00000594566.5|pseudogene|4/4|n.455+18982C>A||||||,T|intron_variant|MODIFIER|LINC01435|ENSG00000229981|transcript|ENST00000601410.5|pseudogene|4/6|n.421-31229C>A||||||,T|intron_variant|MODIFIER|LINC01435|ENSG00000229981|transcript|ENST00000597243.5|pseudogene|4/5|n.448+10553C>A||||||,T|intron_variant|MODIFIER|LINC01435|ENSG00000229981|transcript|ENST00000594427.5|pseudogene|3/4|n.484-16604C>A||||||,T|intron_variant|MODIFIER|LINC01435|ENSG00000229981|transcript|ENST00000659061.1|pseudogene|9/11|n.994+10553C>A||||||,T|intron_variant|MODIFIER|LINC01435|ENSG00000229981|transcript|ENST00000665974.1|pseudogene|7/8|n.755+10553C>A||||||,T|intron_variant|MODIFIER|LINC01435|ENSG00000229981|transcript|ENST00000654674.1|pseudogene|7/7|n.863-18703C>A||||||	long intergenic non-protein coding RNA 1435
579636	4_82070948_C_G	0.736842105263158	1	1	A|intron_variant|MODIFIER|LINC01435|ENSG00000229981|transcript|ENST00000425050.5|pseudogene|4/4|n.545-44141C>T||||||,A|intron_variant|MODIFIER|LINC01435|ENSG00000229981|transcript|ENST00000630847.2|pseudogene|2/5|n.195-14807C>T||||||,A|intron_variant|MODIFIER|LINC01435|ENSG00000229981|transcript|ENST00000598903.5|pseudogene|2/4|n.285-14807C>T||||||,A|intron_variant|MODIFIER|LINC01435|ENSG00000229981|transcript|ENST00000593666.5|pseudogene|2/3|n.285-61411C>T||||||,A|intron_variant|MODIFIER|LINC01435|ENSG00000229981|transcript|ENST00000596263.5|pseudogene|2/3|n.285-102988C>T||||||,A|intron_variant|MODIFIER|LINC01435|ENSG00000229981|transcript|ENST00000594566.5|pseudogene|2/4|n.285-5160C>T||||||,A|intron_variant|MODIFIER|LINC01435|ENSG00000229981|transcript|ENST00000601410.5|pseudogene|4/6|n.420+42325C>T||||||,A|intron_variant|MODIFIER|LINC01435|ENSG00000229981|transcript|ENST00000597243.5|pseudogene|2/5|n.285-12728C>T||||||,A|intron_variant|MODIFIER|LINC01435|ENSG00000229981|transcript|ENST00000594427.5|pseudogene|3/4|n.483+31382C>T||||||,A|intron_variant|MODIFIER|LINC01435|ENSG00000229981|transcript|ENST00000659061.1|pseudogene|8/11|n.916-14807C>T||||||,A|intron_variant|MODIFIER|LINC01435|ENSG00000229981|transcript|ENST00000665974.1|pseudogene|6/8|n.677-14807C>T||||||,A|intron_variant|MODIFIER|LINC01435|ENSG00000229981|transcript|ENST00000654674.1|pseudogene|7/7|n.863-44141C>T||||||	long intergenic non-protein coding RNA 1435
579637	4_82071784_T_C	1	0	0	G|intron_variant|MODIFIER|LINC01435|ENSG00000229981|transcript|ENST00000425050.5|pseudogene|4/4|n.545-44391T>C||||||,G|intron_variant|MODIFIER|LINC01435|ENSG00000229981|transcript|ENST00000630847.2|pseudogene|2/5|n.195-15057T>C||||||,G|intron_variant|MODIFIER|LINC01435|ENSG00000229981|transcript|ENST00000598903.5|pseudogene|2/4|n.285-15057T>C||||||,G|intron_variant|MODIFIER|LINC01435|ENSG00000229981|transcript|ENST00000593666.5|pseudogene|2/3|n.285-61661T>C||||||,G|intron_variant|MODIFIER|LINC01435|ENSG00000229981|transcript|ENST00000596263.5|pseudogene|2/3|n.285-103238T>C||||||,G|intron_variant|MODIFIER|LINC01435|ENSG00000229981|transcript|ENST00000594566.5|pseudogene|2/4|n.285-5410T>C||||||,G|intron_variant|MODIFIER|LINC01435|ENSG00000229981|transcript|ENST00000601410.5|pseudogene|4/6|n.420+42075T>C||||||,G|intron_variant|MODIFIER|LINC01435|ENSG00000229981|transcript|ENST00000597243.5|pseudogene|2/5|n.285-12978T>C||||||,G|intron_variant|MODIFIER|LINC01435|ENSG00000229981|transcript|ENST00000594427.5|pseudogene|3/4|n.483+31132T>C||||||,G|intron_variant|MODIFIER|LINC01435|ENSG00000229981|transcript|ENST00000659061.1|pseudogene|8/11|n.916-15057T>C||||||,G|intron_variant|MODIFIER|LINC01435|ENSG00000229981|transcript|ENST00000665974.1|pseudogene|6/8|n.677-15057T>C||||||,G|intron_variant|MODIFIER|LINC01435|ENSG00000229981|transcript|ENST00000654674.1|pseudogene|7/7|n.863-44391T>C||||||	long intergenic non-protein coding RNA 1435
579638	4_82072460_T_G	1	1	1	T|intron_variant|MODIFIER|LINC01435|ENSG00000229981|transcript|ENST00000425050.5|pseudogene|4/4|n.545-45037G>A||||||,T|intron_variant|MODIFIER|LINC01435|ENSG00000229981|transcript|ENST00000630847.2|pseudogene|2/5|n.195-15703G>A||||||,T|intron_variant|MODIFIER|LINC01435|ENSG00000229981|transcript|ENST00000598903.5|pseudogene|2/4|n.285-15703G>A||||||,T|intron_variant|MODIFIER|LINC01435|ENSG00000229981|transcript|ENST00000593666.5|pseudogene|2/3|n.285-62307G>A||||||,T|intron_variant|MODIFIER|LINC01435|ENSG00000229981|transcript|ENST00000596263.5|pseudogene|2/3|n.285-103884G>A||||||,T|intron_variant|MODIFIER|LINC01435|ENSG00000229981|transcript|ENST00000594566.5|pseudogene|2/4|n.285-6056G>A||||||,T|intron_variant|MODIFIER|LINC01435|ENSG00000229981|transcript|ENST00000601410.5|pseudogene|4/6|n.420+41429G>A||||||,T|intron_variant|MODIFIER|LINC01435|ENSG00000229981|transcript|ENST00000597243.5|pseudogene|2/5|n.285-13624G>A||||||,T|intron_variant|MODIFIER|LINC01435|ENSG00000229981|transcript|ENST00000594427.5|pseudogene|3/4|n.483+30486G>A||||||,T|intron_variant|MODIFIER|LINC01435|ENSG00000229981|transcript|ENST00000659061.1|pseudogene|8/11|n.916-15703G>A||||||,T|intron_variant|MODIFIER|LINC01435|ENSG00000229981|transcript|ENST00000665974.1|pseudogene|6/8|n.677-15703G>A||||||,T|intron_variant|MODIFIER|LINC01435|ENSG00000229981|transcript|ENST00000654674.1|pseudogene|7/7|n.863-45037G>A||||||	long intergenic non-protein coding RNA 1435
579639	4_82073161_A_G	1	1	1	T|intron_variant|MODIFIER|LINC01435|ENSG00000229981|transcript|ENST00000627225.2|pseudogene|3/5|n.271-25975C>A||||||,T|intron_variant|MODIFIER|LINC01435|ENSG00000229981|transcript|ENST00000629275.2|pseudogene|2/4|n.221-25975C>A||||||,T|intron_variant|MODIFIER|LINC01435|ENSG00000229981|transcript|ENST00000600953.3|pseudogene|2/4|n.276+1158C>A||||||,T|intron_variant|MODIFIER|LINC01435|ENSG00000229981|transcript|ENST00000631100.1|pseudogene|3/5|n.340+1158C>A||||||,T|intron_variant|MODIFIER|LINC01435|ENSG00000229981|transcript|ENST00000659061.1|pseudogene|2/11|n.174+1158C>A||||||,T|non_coding_transcript_exon_variant|MODIFIER|LINC01435|ENSG00000229981|transcript|ENST00000654674.1|pseudogene|1/8|n.4C>A||||||,T|non_coding_transcript_exon_variant|MODIFIER|LINC01435|ENSG00000229981|transcript|ENST00000656439.1|pseudogene|1/8|n.9C>A||||||	long intergenic non-protein coding RNA 1435
579640	4_82082053_C_T	0.314285714285714	0	0	C|intron_variant|MODIFIER|LINC01435|ENSG00000229981|transcript|ENST00000627225.2|pseudogene|3/5|n.271-34021A>G||||||,C|intron_variant|MODIFIER|LINC01435|ENSG00000229981|transcript|ENST00000629275.2|pseudogene|2/4|n.221-34021A>G||||||,C|intron_variant|MODIFIER|LINC01435|ENSG00000229981|transcript|ENST00000600953.3|pseudogene|1/4|n.107-6719A>G||||||,C|intron_variant|MODIFIER|LINC01435|ENSG00000229981|transcript|ENST00000631100.1|pseudogene|2/5|n.171-6719A>G||||||,C|intron_variant|MODIFIER|LINC01435|ENSG00000229981|transcript|ENST00000659061.1|pseudogene|1/11|n.5-6719A>G||||||	long intergenic non-protein coding RNA 1435
579641	4_82085050_C_T	1	1	1	C|intron_variant|MODIFIER|LINC01435|ENSG00000229981|transcript|ENST00000627225.2|pseudogene|3/5|n.270+2912T>G||||||,C|intron_variant|MODIFIER|LINC01435|ENSG00000229981|transcript|ENST00000629275.2|pseudogene|2/4|n.220+2912T>G||||||,C|intron_variant|MODIFIER|LINC01435|ENSG00000229981|transcript|ENST00000600953.3|pseudogene|1/4|n.106+2912T>G||||||,C|intron_variant|MODIFIER|LINC01435|ENSG00000229981|transcript|ENST00000631100.1|pseudogene|2/5|n.170+2912T>G||||||,C|intron_variant|MODIFIER|LINC01435|ENSG00000229981|transcript|ENST00000659061.1|pseudogene|1/11|n.4+2912T>G||||||	long intergenic non-protein coding RNA 1435
579642	4_82086048_G_C	1	1	1	T|intron_variant|MODIFIER|LINC01435|ENSG00000229981|transcript|ENST00000627225.2|pseudogene|2/5|n.165-23738G>A||||||,T|intron_variant|MODIFIER|LINC01435|ENSG00000229981|transcript|ENST00000629275.2|pseudogene|1/4|n.115-23738G>A||||||,T|intron_variant|MODIFIER|LINC01435|ENSG00000229981|transcript|ENST00000631100.1|pseudogene|1/5|n.65-23738G>A||||||	long intergenic non-protein coding RNA 1435
579643	4_82086976_A_C	1	0	0	A|intron_variant|MODIFIER|LINC01435|ENSG00000229981|transcript|ENST00000627225.2|pseudogene|2/5|n.164+19766C>T||||||,A|intron_variant|MODIFIER|LINC01435|ENSG00000229981|transcript|ENST00000629275.2|pseudogene|1/4|n.114+23202C>T||||||	long intergenic non-protein coding RNA 1435
579644	4_82090959_T_A	1	1	1	C|intron_variant|MODIFIER|LINC01435|ENSG00000229981|transcript|ENST00000627225.2|pseudogene|1/5|n.51-568C>G||||||,C|intron_variant|MODIFIER|LINC01435|ENSG00000229981|transcript|ENST00000629275.2|pseudogene|1/4|n.114+2755C>G||||||	long intergenic non-protein coding RNA 1435
579645	4_82093837_G_A	1	1	1	A|intron_variant|MODIFIER|LINC01435|ENSG00000229981|transcript|ENST00000627225.2|pseudogene|1/5|n.50+613C>T||||||,A|intron_variant|MODIFIER|LINC01435|ENSG00000229981|transcript|ENST00000629275.2|pseudogene|1/4|n.114+621C>T||||||	long intergenic non-protein coding RNA 1435
579646	4_82096924_A_G	1	1	1	INTERGENIC	NA
579647	4_82098243_C_T	0.88	1	1	INTERGENIC	NA
579648	4_82100320_C_T	0.714285714285714	1	0	INTERGENIC	NA
579649	4_82119189_G_C	0.315789473684211	0	0	INTERGENIC	NA
579650	4_82121615_G_A	1	0	0	INTERGENIC	NA
579651	4_82135334_T_A	1	0	0	INTERGENIC	NA
579652	4_82136997_T_C	1	0	0	INTERGENIC	NA
579653	4_82138616_C_A	1	0	0	INTERGENIC	NA
579654	4_82141749_G_A	1	0	1	INTERGENIC	NA
579655	4_82143732_A_G	1	0	0	INTERGENIC	NA
579656	4_82144148_T_C	1	0	0	INTERGENIC	NA
579657	4_82149761_A_T	1	0	0	INTERGENIC	NA
579658	4_82152441_C_T	1	0	0	INTERGENIC	NA
579659	4_82158496_A_G	1	0	1	INTERGENIC	NA
579660	4_82172631_G_A	0.454545454545455	1	1	INTERGENIC	NA
579661	4_82172785_T_C	1	1	1	INTERGENIC	NA
579662	4_82173852_A_T	1	1	1	INTERGENIC	NA
579663	4_82175371_C_T	1	1	1	INTERGENIC	NA
579664	4_82190878_T_G	1	1	1	INTERGENIC	NA
579665	4_82191157_C_T	1	1	1	INTERGENIC	NA
579666	4_82192170_C_A	0.323529411764706	1	1	INTERGENIC	NA
579667	4_82192203_G_A	0.65625	0	0	INTERGENIC	NA
579668	4_82193377_T_C	1	0.692307692307692	1	INTERGENIC	NA
579669	4_82194013_C_A	0.565217391304348	0	0	INTERGENIC	NA
579670	4_82194032_C_G	0.517241379310345	0	0	INTERGENIC	NA
579671	4_82194445_G_C	0.225806451612903	0.4	1	INTERGENIC	NA
579672	4_82194650_G_T	0.75	0	0	INTERGENIC	NA
579673	4_82194751_T_G	1	0	0	INTERGENIC	NA
579674	4_82197410_G_A	1	0.571428571428571	0.966666666666667	INTERGENIC	NA
579675	4_82198028_G_T	1	0	1	INTERGENIC	NA
579676	4_82198095_G_T	1	0	0	INTERGENIC	NA
579677	4_82201916_C_A	1	0	0	INTERGENIC	NA
579678	4_82202927_A_G	0.382352941176471	0	1	INTERGENIC	NA
579679	4_82204430_G_A	1	1	0.947368421052632	INTERGENIC	NA
579680	4_82209721_G_A	0.416666666666667	0.55	0.964285714285714	INTERGENIC	NA
579681	4_82229634_T_A	0.736842105263158	0	1	INTERGENIC	NA
579682	4_82232026_G_T	0.852941176470588	0	1	INTERGENIC	NA
579683	4_82235725_C_G	0.708333333333333	0	1	INTERGENIC	NA
579684	4_82239830_C_A	1	1	1	INTERGENIC	NA
579685	4_82248457_C_T	0.540540540540541	0	0	INTERGENIC	NA
579686	4_82249019_C_T	0.636363636363636	0.631578947368421	1	INTERGENIC	NA
579687	4_82250178_C_T	0.838709677419355	0	0	INTERGENIC	NA
579688	4_82250560_G_T	0.4375	0	0	INTERGENIC	NA
579689	4_82267501_A_G	0.689655172413793	0	0	INTERGENIC	NA
579690	4_82268141_T_C	0.6	0	0	INTERGENIC	NA
579691	4_82269212_T_C	0.571428571428571	0	0	INTERGENIC	NA
579692	4_82271236_C_T	0.8	0	0	INTERGENIC	NA
579693	4_82276772_A_T	0.709677419354839	0.366666666666667	1	INTERGENIC	NA
579694	4_82282871_C_G	0.708333333333333	0.444444444444444	1	INTERGENIC	NA
579695	4_82287127_T_G	0.333333333333333	0	0	INTERGENIC	NA
579696	4_82288847_A_G	0.615384615384615	0	0	INTERGENIC	NA
579697	4_82329706_T_C	0.518518518518518	0	0	INTERGENIC	NA
579698	4_82342740_A_G	0.642857142857143	0	1	INTERGENIC	NA
579699	4_82343286_T_C	0.727272727272727	0.476190476190476	1	INTERGENIC	NA
579700	4_82343358_G_A	0.594594594594595	0	0	INTERGENIC	NA
579701	4_82343607_T_A	0.310344827586207	0.56	0	INTERGENIC	NA
579702	4_82361268_G_C	0.521739130434783	0.5	0	INTERGENIC	NA
579703	4_82379612_G_A	0.567567567567568	0.5	1	INTERGENIC	NA
579704	4_82380440_G_A	0.65	0	0	INTERGENIC	NA
579705	4_82384125_G_T	0.666666666666667	0.44	0	INTERGENIC	NA
579706	4_82396600_G_A	0.684210526315789	0	0	INTERGENIC	NA
579707	4_82396622_C_G	0.648648648648649	0.518518518518518	0	INTERGENIC	NA
579708	4_82398789_C_T	1	1	0	INTERGENIC	NA
579709	4_82398805_A_C	1	1	0	INTERGENIC	NA
579710	4_82401060_C_T	1	0	0	INTERGENIC	NA
579711	4_82401123_T_A	1	1	0	INTERGENIC	NA
579712	4_82419452_G_A	1	0	0	INTERGENIC	NA
579713	4_82427745_T_C	1	0	0	INTERGENIC	NA
579714	4_82429801_C_T	0.555555555555556	0	0	INTERGENIC	NA
579715	4_82441039_A_G	0.342857142857143	0.818181818181818	0	INTERGENIC	NA
579716	4_82454566_T_C	1	0	1	INTERGENIC	NA
579717	4_82457719_G_T	1	0	0	INTERGENIC	NA
579718	4_82458673_T_C	1	0	0	INTERGENIC	NA
579719	4_82459061_C_T	1	0	0	INTERGENIC	NA
579720	4_82461896_G_A	1	0	0	INTERGENIC	NA
579721	4_82462412_A_G	1	0	0	INTERGENIC	NA
579722	4_82467656_C_T	1	0	0	INTERGENIC	NA
579723	4_82467738_C_T	1	0	0	INTERGENIC	NA
579724	4_82470094_G_A	1	0	0	INTERGENIC	NA
579725	4_82470976_T_A	1	0	0	INTERGENIC	NA
579726	4_82482410_G_T	1	0	1	INTERGENIC	NA
579727	4_82482628_C_G	1	0	1	INTERGENIC	NA
579728	4_82484230_T_C	1	0	0	INTERGENIC	NA
579729	4_82486555_C_T	1	0	1	INTERGENIC	NA
579730	4_82487815_C_A	1	0	1	INTERGENIC	NA
579731	4_82494696_A_G	1	0	1	INTERGENIC	NA
579732	4_82500287_G_T	1	0	0.972222222222222	INTERGENIC	NA
579733	4_82503973_C_T	1	0	1	INTERGENIC	NA
579734	4_82505108_A_G	1	0	0	INTERGENIC	NA
579735	4_82507444_T_C	1	0.5625	0.961538461538462	INTERGENIC	NA
579736	4_82507570_A_G	1	0	0	INTERGENIC	NA
579737	4_82509137_T_A	1	0	0	INTERGENIC	NA
579738	4_82509895_G_T	1	0.4	0	INTERGENIC	NA
579739	4_82518422_C_G	0.594594594594595	1	0	INTERGENIC	NA
579740	4_82521479_G_A	1	0.333333333333333	1	INTERGENIC	NA
579741	4_82564570_T_G	1	0	0	INTERGENIC	NA
579742	4_82565391_G_C	1	0.642857142857143	0	INTERGENIC	NA
579743	4_82570382_T_C	1	0	0	INTERGENIC	NA
579744	4_82576874_A_T	1	0	0	INTERGENIC	NA
579745	4_82578564_A_G	1	0	0	INTERGENIC	NA
579746	4_82579533_A_G	1	0.481481481481481	0	INTERGENIC	NA
579747	4_82580733_T_G	1	0	0	INTERGENIC	NA
579748	4_82581789_T_C	1	0	0	INTERGENIC	NA
579749	4_82583216_G_T	1	0.631578947368421	0	INTERGENIC	NA
579750	4_82585175_T_C	1	1	1	INTERGENIC	NA
579751	4_82586641_G_T	1	1	0	INTERGENIC	NA
579752	4_82592637_T_C	1	0	0	A|intron_variant|MODIFIER|AL353740.1|ENSG00000203434|transcript|ENST00000366253.2|pseudogene|1/2|n.140-1379C>T||||||	novel transcript
579753	4_82593842_C_T	1	0	0	INTERGENIC	NA
579754	4_82597786_T_C	1	1	1	INTERGENIC	NA
579755	4_82600109_G_A	1	1	0	INTERGENIC	NA
579756	4_82612136_T_C	1	0	0	INTERGENIC	NA
579757	4_82625553_C_T	1	0	0	INTERGENIC	NA
579758	4_82626350_T_C	1	1	1	INTERGENIC	NA
579759	4_82627635_A_G	1	1	1	INTERGENIC	NA
579760	4_82628611_A_C	1	1	1	INTERGENIC	NA
579761	4_82629057_C_T	1	1	1	INTERGENIC	NA
579762	4_82629260_A_T	1	1	1	INTERGENIC	NA
579763	4_82629453_T_C	1	1	1	INTERGENIC	NA
579764	4_82629966_T_C	1	1	1	INTERGENIC	NA
579765	4_82630056_C_T	1	1	1	INTERGENIC	NA
579766	4_82630192_C_G	1	1	1	INTERGENIC	NA
579767	4_82631656_A_C	1	1	1	INTERGENIC	NA
579768	4_82634807_C_T	1	1	1	INTERGENIC	NA
579769	4_82637261_G_T	0.972972972972973	1	1	INTERGENIC	NA
579770	4_82637525_A_G	1	1	1	INTERGENIC	NA
579771	4_82638425_A_C	1	1	1	INTERGENIC	NA
579772	4_82639526_T_C	1	1	1	INTERGENIC	NA
579773	4_82639796_G_A	1	1	1	INTERGENIC	NA
579774	4_82640350_T_C	1	1	1	INTERGENIC	NA
579775	4_82642429_A_G	1	1	1	G|intron_variant|MODIFIER|LINC02661|ENSG00000223381|transcript|ENST00000421481.1|pseudogene|1/2|n.18+330A>G||||||,G|intron_variant|MODIFIER|LINC02661|ENSG00000223381|transcript|ENST00000653086.1|pseudogene|2/4|n.108+330A>G||||||	long intergenic non-protein coding RNA 2661
579776	4_82642676_C_T	1	1	1	A|intron_variant|MODIFIER|LINC02661|ENSG00000223381|transcript|ENST00000421481.1|pseudogene|1/2|n.18+5350G>A||||||,A|intron_variant|MODIFIER|LINC02661|ENSG00000223381|transcript|ENST00000653086.1|pseudogene|2/4|n.108+5350G>A||||||	long intergenic non-protein coding RNA 2661
579777	4_82642961_G_A	1	0.962962962962963	1	T|intron_variant|MODIFIER|LINC02661|ENSG00000223381|transcript|ENST00000421481.1|pseudogene|1/2|n.18+5977C>T||||||,T|intron_variant|MODIFIER|LINC02661|ENSG00000223381|transcript|ENST00000653086.1|pseudogene|2/4|n.108+5977C>T||||||	long intergenic non-protein coding RNA 2661
579778	4_82644175_C_A	1	1	1	G|intron_variant|MODIFIER|LINC02661|ENSG00000223381|transcript|ENST00000421481.1|pseudogene|1/2|n.18+7709T>G||||||,G|intron_variant|MODIFIER|LINC02661|ENSG00000223381|transcript|ENST00000653086.1|pseudogene|2/4|n.108+7709T>G||||||	long intergenic non-protein coding RNA 2661
579779	4_82644705_C_T	1	0	0	G|intron_variant|MODIFIER|LINC02661|ENSG00000223381|transcript|ENST00000421481.1|pseudogene|1/2|n.18+7737T>G||||||,G|intron_variant|MODIFIER|LINC02661|ENSG00000223381|transcript|ENST00000653086.1|pseudogene|2/4|n.108+7737T>G||||||	long intergenic non-protein coding RNA 2661
579780	4_82645737_T_C	1	0	0	A|intron_variant|MODIFIER|LINC02661|ENSG00000223381|transcript|ENST00000421481.1|pseudogene|1/2|n.18+7977G>A||||||,A|intron_variant|MODIFIER|LINC02661|ENSG00000223381|transcript|ENST00000653086.1|pseudogene|2/4|n.108+7977G>A||||||	long intergenic non-protein coding RNA 2661
579781	4_82647200_T_C	1	0	0	G|intron_variant|MODIFIER|LINC02661|ENSG00000223381|transcript|ENST00000421481.1|pseudogene|1/2|n.18+20892A>G||||||,G|intron_variant|MODIFIER|LINC02661|ENSG00000223381|transcript|ENST00000653086.1|pseudogene|2/4|n.108+20892A>G||||||	long intergenic non-protein coding RNA 2661
579782	4_82647932_C_G	1	1	1	A|intron_variant|MODIFIER|LINC02661|ENSG00000223381|transcript|ENST00000421481.1|pseudogene|1/2|n.18+22956G>A||||||,A|intron_variant|MODIFIER|LINC02661|ENSG00000223381|transcript|ENST00000653086.1|pseudogene|2/4|n.108+22956G>A||||||	long intergenic non-protein coding RNA 2661
579783	4_82648826_C_G	1	1	1	C|intron_variant|MODIFIER|LINC02661|ENSG00000223381|transcript|ENST00000421481.1|pseudogene|1/2|n.19-18038T>C||||||,C|intron_variant|MODIFIER|LINC02661|ENSG00000223381|transcript|ENST00000653086.1|pseudogene|2/4|n.109-18038T>C||||||	long intergenic non-protein coding RNA 2661
579784	4_82649098_A_G	1	1	1	G|intron_variant|MODIFIER|LINC02661|ENSG00000223381|transcript|ENST00000421481.1|pseudogene|1/2|n.19-17656T>G||||||,G|intron_variant|MODIFIER|LINC02661|ENSG00000223381|transcript|ENST00000653086.1|pseudogene|2/4|n.109-17656T>G||||||	long intergenic non-protein coding RNA 2661
579785	4_82649913_T_C	1	1	1	T|intron_variant|MODIFIER|LINC02661|ENSG00000223381|transcript|ENST00000421481.1|pseudogene|1/2|n.19-17247C>T||||||,T|intron_variant|MODIFIER|LINC02661|ENSG00000223381|transcript|ENST00000653086.1|pseudogene|2/4|n.109-17247C>T||||||	long intergenic non-protein coding RNA 2661
579786	4_82650186_A_T	1	1	1	T|intron_variant|MODIFIER|LINC02661|ENSG00000223381|transcript|ENST00000421481.1|pseudogene|1/2|n.19-17179C>T||||||,T|intron_variant|MODIFIER|LINC02661|ENSG00000223381|transcript|ENST00000653086.1|pseudogene|2/4|n.109-17179C>T||||||	long intergenic non-protein coding RNA 2661
579787	4_82652067_A_G	1	1	1	T|intron_variant|MODIFIER|LINC02661|ENSG00000223381|transcript|ENST00000421481.1|pseudogene|1/2|n.19-15056G>T||||||,T|intron_variant|MODIFIER|LINC02661|ENSG00000223381|transcript|ENST00000653086.1|pseudogene|2/4|n.109-15056G>T||||||	long intergenic non-protein coding RNA 2661
579788	4_82652147_C_T	1	0	1	G|intron_variant|MODIFIER|LINC02661|ENSG00000223381|transcript|ENST00000421481.1|pseudogene|1/2|n.19-14929T>G||||||,G|intron_variant|MODIFIER|LINC02661|ENSG00000223381|transcript|ENST00000653086.1|pseudogene|2/4|n.109-14929T>G||||||	long intergenic non-protein coding RNA 2661
579789	4_82653756_G_A	1	1	1	A|intron_variant|MODIFIER|LINC02661|ENSG00000223381|transcript|ENST00000421481.1|pseudogene|1/2|n.19-4504G>A||||||,A|intron_variant|MODIFIER|LINC02661|ENSG00000223381|transcript|ENST00000653086.1|pseudogene|2/4|n.109-4504G>A||||||	long intergenic non-protein coding RNA 2661
579790	4_82655724_A_T	1	1	1	G|intron_variant|MODIFIER|LINC02661|ENSG00000223381|transcript|ENST00000421481.1|pseudogene|1/2|n.19-3727C>G||||||,G|intron_variant|MODIFIER|LINC02661|ENSG00000223381|transcript|ENST00000653086.1|pseudogene|2/4|n.109-3727C>G||||||	long intergenic non-protein coding RNA 2661
579791	4_82655820_A_C	0.967741935483871	0	0	C|intron_variant|MODIFIER|LINC02661|ENSG00000223381|transcript|ENST00000421481.1|pseudogene|1/2|n.19-2853T>C||||||,C|intron_variant|MODIFIER|LINC02661|ENSG00000223381|transcript|ENST00000653086.1|pseudogene|2/4|n.109-2853T>C||||||	long intergenic non-protein coding RNA 2661
579792	4_82660911_G_T	1	1	0.964285714285714	T|intron_variant|MODIFIER|LINC02661|ENSG00000223381|transcript|ENST00000421481.1|pseudogene|2/2|n.69+3688C>T||||||,T|intron_variant|MODIFIER|LINC02661|ENSG00000223381|transcript|ENST00000653086.1|pseudogene|3/4|n.159+3688C>T||||||	long intergenic non-protein coding RNA 2661
579793	4_82661393_T_C	1	1	1	T|intron_variant|MODIFIER|LINC02661|ENSG00000223381|transcript|ENST00000421481.1|pseudogene|2/2|n.69+4236C>T||||||,T|intron_variant|MODIFIER|LINC02661|ENSG00000223381|transcript|ENST00000653086.1|pseudogene|3/4|n.159+4236C>T||||||	long intergenic non-protein coding RNA 2661
579794	4_82661412_T_C	1	1	1	G|intron_variant|MODIFIER|LINC02661|ENSG00000223381|transcript|ENST00000421481.1|pseudogene|2/2|n.69+5076T>G||||||,G|intron_variant|MODIFIER|LINC02661|ENSG00000223381|transcript|ENST00000653086.1|pseudogene|3/4|n.159+5076T>G||||||	long intergenic non-protein coding RNA 2661
579795	4_82661928_C_G	1	0	0	A|intron_variant|MODIFIER|LINC02661|ENSG00000223381|transcript|ENST00000421481.1|pseudogene|2/2|n.69+5236T>A||||||,A|intron_variant|MODIFIER|LINC02661|ENSG00000223381|transcript|ENST00000653086.1|pseudogene|3/4|n.159+5236T>A||||||	long intergenic non-protein coding RNA 2661
579796	4_82664509_T_C	1	1	1	T|intron_variant|MODIFIER|LINC02661|ENSG00000223381|transcript|ENST00000421481.1|pseudogene|2/2|n.69+5432C>T||||||,T|intron_variant|MODIFIER|LINC02661|ENSG00000223381|transcript|ENST00000653086.1|pseudogene|3/4|n.159+5432C>T||||||	long intergenic non-protein coding RNA 2661
579797	4_82668505_A_G	1	1	1	T|intron_variant|MODIFIER|LINC02661|ENSG00000223381|transcript|ENST00000421481.1|pseudogene|2/2|n.69+9197G>T||||||,T|intron_variant|MODIFIER|LINC02661|ENSG00000223381|transcript|ENST00000653086.1|pseudogene|3/4|n.159+9197G>T||||||	long intergenic non-protein coding RNA 2661
579798	4_82668946_T_C	0.964285714285714	1	1	G|intron_variant|MODIFIER|LINC02661|ENSG00000223381|transcript|ENST00000421481.1|pseudogene|2/2|n.69+9472C>G||||||,G|intron_variant|MODIFIER|LINC02661|ENSG00000223381|transcript|ENST00000653086.1|pseudogene|3/4|n.159+9472C>G||||||	long intergenic non-protein coding RNA 2661
579799	4_82675916_G_A	1	1	1	G|intron_variant|MODIFIER|LINC02661|ENSG00000223381|transcript|ENST00000421481.1|pseudogene|2/2|n.69+14486A>G||||||,G|intron_variant|MODIFIER|LINC02661|ENSG00000223381|transcript|ENST00000653086.1|pseudogene|3/4|n.159+14486A>G||||||	long intergenic non-protein coding RNA 2661
579800	4_82676079_T_C	1	0	0	C|intron_variant|MODIFIER|LINC02661|ENSG00000223381|transcript|ENST00000421481.1|pseudogene|2/2|n.69+28277T>C||||||,C|intron_variant|MODIFIER|LINC02661|ENSG00000223381|transcript|ENST00000653086.1|pseudogene|3/4|n.159+28277T>C||||||	long intergenic non-protein coding RNA 2661
579801	4_82676129_G_A	1	0	0	C|intron_variant|MODIFIER|LINC02661|ENSG00000223381|transcript|ENST00000421481.1|pseudogene|2/2|n.69+28613T>C||||||,C|intron_variant|MODIFIER|LINC02661|ENSG00000223381|transcript|ENST00000653086.1|pseudogene|3/4|n.159+28613T>C||||||	long intergenic non-protein coding RNA 2661
579802	4_82678334_C_T	1	1	1	G|intron_variant|MODIFIER|LINC02661|ENSG00000223381|transcript|ENST00000421481.1|pseudogene|2/2|n.69+29804A>G||||||,G|intron_variant|MODIFIER|LINC02661|ENSG00000223381|transcript|ENST00000653086.1|pseudogene|3/4|n.159+29804A>G||||||	long intergenic non-protein coding RNA 2661
579803	4_82678525_A_G	1	1	1	C|intron_variant|MODIFIER|LINC02661|ENSG00000223381|transcript|ENST00000421481.1|pseudogene|2/2|n.69+30772T>C||||||,C|intron_variant|MODIFIER|LINC02661|ENSG00000223381|transcript|ENST00000653086.1|pseudogene|3/4|n.159+30772T>C||||||	long intergenic non-protein coding RNA 2661
579804	4_82683577_G_A	1	0	0	G|intron_variant|MODIFIER|LINC02661|ENSG00000223381|transcript|ENST00000421481.1|pseudogene|2/2|n.69+37682A>G||||||,G|intron_variant|MODIFIER|LINC02661|ENSG00000223381|transcript|ENST00000653086.1|pseudogene|3/4|n.159+37682A>G||||||	long intergenic non-protein coding RNA 2661
579805	4_82684002_T_C	1	1	1	A|intron_variant|MODIFIER|LINC02661|ENSG00000223381|transcript|ENST00000421481.1|pseudogene|2/2|n.70-37997G>A||||||,A|intron_variant|MODIFIER|LINC02661|ENSG00000223381|transcript|ENST00000653086.1|pseudogene|3/4|n.160-37997G>A||||||	long intergenic non-protein coding RNA 2661
579806	4_82687908_T_A	1	0	0	C|intron_variant|MODIFIER|LINC02661|ENSG00000223381|transcript|ENST00000421481.1|pseudogene|2/2|n.70-37926T>C||||||,C|intron_variant|MODIFIER|LINC02661|ENSG00000223381|transcript|ENST00000653086.1|pseudogene|3/4|n.160-37926T>C||||||	long intergenic non-protein coding RNA 2661
579807	4_82688714_G_A	1	0	0	G|intron_variant|MODIFIER|LINC02661|ENSG00000223381|transcript|ENST00000421481.1|pseudogene|2/2|n.70-36719T>G||||||,G|intron_variant|MODIFIER|LINC02661|ENSG00000223381|transcript|ENST00000653086.1|pseudogene|3/4|n.160-36719T>G||||||	long intergenic non-protein coding RNA 2661
579808	4_82690591_T_C	1	0	0	G|intron_variant|MODIFIER|LINC02661|ENSG00000223381|transcript|ENST00000421481.1|pseudogene|2/2|n.70-35912A>G||||||,G|intron_variant|MODIFIER|LINC02661|ENSG00000223381|transcript|ENST00000653086.1|pseudogene|3/4|n.160-35912A>G||||||	long intergenic non-protein coding RNA 2661
579809	4_82691994_A_C	0.96875	0	0	T|intron_variant|MODIFIER|LINC02661|ENSG00000223381|transcript|ENST00000421481.1|pseudogene|2/2|n.70-32843C>T||||||,T|intron_variant|MODIFIER|LINC02661|ENSG00000223381|transcript|ENST00000653086.1|pseudogene|3/4|n.160-32843C>T||||||	long intergenic non-protein coding RNA 2661
579810	4_82692250_T_C	1	1	1	C|intron_variant|MODIFIER|LINC02661|ENSG00000223381|transcript|ENST00000421481.1|pseudogene|2/2|n.70-30940A>C||||||,C|intron_variant|MODIFIER|LINC02661|ENSG00000223381|transcript|ENST00000653086.1|pseudogene|3/4|n.160-30940A>C||||||	long intergenic non-protein coding RNA 2661
579811	4_82692659_G_A	1	1	1	A|intron_variant|MODIFIER|LINC02661|ENSG00000223381|transcript|ENST00000421481.1|pseudogene|2/2|n.70-25765G>A||||||,A|intron_variant|MODIFIER|LINC02661|ENSG00000223381|transcript|ENST00000653086.1|pseudogene|3/4|n.160-25765G>A||||||	long intergenic non-protein coding RNA 2661
579812	4_82692683_T_C	1	0	0	G|intron_variant|MODIFIER|LINC02661|ENSG00000223381|transcript|ENST00000421481.1|pseudogene|2/2|n.70-23188C>G||||||,G|intron_variant|MODIFIER|LINC02661|ENSG00000223381|transcript|ENST00000653086.1|pseudogene|3/4|n.160-23188C>G||||||	long intergenic non-protein coding RNA 2661
579813	4_82692865_G_T	1	0	0	T|intron_variant|MODIFIER|LINC02661|ENSG00000223381|transcript|ENST00000421481.1|pseudogene|2/2|n.70-22375A>T||||||,T|intron_variant|MODIFIER|LINC02661|ENSG00000223381|transcript|ENST00000653086.1|pseudogene|3/4|n.160-22375A>T||||||	long intergenic non-protein coding RNA 2661
579814	4_82693263_G_A	0.25	0	0	T|intron_variant|MODIFIER|LINC02661|ENSG00000223381|transcript|ENST00000421481.1|pseudogene|2/2|n.70-17057G>T||||||,T|intron_variant|MODIFIER|LINC02661|ENSG00000223381|transcript|ENST00000653086.1|pseudogene|3/4|n.160-17057G>T||||||	long intergenic non-protein coding RNA 2661
579815	4_82693631_A_G	1	1	1	T|intron_variant|MODIFIER|LINC02661|ENSG00000223381|transcript|ENST00000421481.1|pseudogene|2/2|n.70-14357C>T||||||,T|intron_variant|MODIFIER|LINC02661|ENSG00000223381|transcript|ENST00000653086.1|pseudogene|3/4|n.160-14357C>T||||||	long intergenic non-protein coding RNA 2661
579816	4_82693897_T_C	1	0	0	G|intron_variant|MODIFIER|LINC02661|ENSG00000223381|transcript|ENST00000421481.1|pseudogene|2/2|n.70-13971C>G||||||,G|intron_variant|MODIFIER|LINC02661|ENSG00000223381|transcript|ENST00000653086.1|pseudogene|3/4|n.160-13971C>G||||||	long intergenic non-protein coding RNA 2661
579817	4_82695656_A_G	1	1	1	T|intron_variant|MODIFIER|LINC02661|ENSG00000223381|transcript|ENST00000421481.1|pseudogene|2/2|n.70-9374C>T||||||,T|intron_variant|MODIFIER|LINC02661|ENSG00000223381|transcript|ENST00000653086.1|pseudogene|3/4|n.160-9374C>T||||||	long intergenic non-protein coding RNA 2661
579818	4_82696282_C_T	1	0	0	C|intron_variant|MODIFIER|LINC02661|ENSG00000223381|transcript|ENST00000421481.1|pseudogene|2/2|n.70-4672G>C||||||,C|intron_variant|MODIFIER|LINC02661|ENSG00000223381|transcript|ENST00000653086.1|pseudogene|3/4|n.160-4672G>C||||||	long intergenic non-protein coding RNA 2661
579819	4_82697049_C_A	1	0	0	INTERGENIC	NA
579820	4_82697073_A_G	1	0	0	G|non_coding_transcript_exon_variant|MODIFIER|MAPKAPK5P1|ENSG00000224498|transcript|ENST00000431810.1|processed_pseudogene|1/1|n.898A>G||||||	MAPKAPK5 pseudogene 1
579821	4_82701599_A_G	1	0	0	INTERGENIC	NA
579822	4_82704048_G_T	1	0	0	INTERGENIC	NA
579823	4_82704328_C_T	1	1	1	INTERGENIC	NA
579824	4_82704674_C_T	1	0	0	INTERGENIC	NA
579825	4_82705229_C_A	1	0	1	INTERGENIC	NA
579826	4_82705521_G_A	1	0	0	INTERGENIC	NA
579827	4_82705991_A_C	1	1	1	INTERGENIC	NA
579828	4_82707820_A_G	1	0	0	INTERGENIC	NA
579829	4_82709168_G_C	1	1	1	INTERGENIC	NA
579830	4_82710618_C_T	1	1	1	INTERGENIC	NA
579831	4_82713971_C_G	1	1	1	INTERGENIC	NA
579832	4_82714523_C_T	1	0.55	1	INTERGENIC	NA
579833	4_82735543_C_T	0.24	0	0	INTERGENIC	NA
579834	4_82738475_T_G	0.606060606060606	0.769230769230769	0.954545454545455	INTERGENIC	NA
579835	4_82739534_C_T	0.75	0	0	INTERGENIC	NA
579836	4_82746053_C_T	0.289473684210526	0	0	INTERGENIC	NA
579837	4_82746858_C_T	0.466666666666667	0.6	1	INTERGENIC	NA
579838	4_82747155_T_C	0.565217391304348	1	1	INTERGENIC	NA
579839	4_82798853_A_G	0.533333333333333	1	1	INTERGENIC	NA
579840	4_82803737_G_A	0.741935483870968	1	1	INTERGENIC	NA
579841	4_82809945_G_T	0.625	1	1	INTERGENIC	NA
579842	4_82810092_C_T	0.625	1	0	INTERGENIC	NA
579843	4_82810239_T_C	0.771428571428571	0.954545454545455	1	INTERGENIC	NA
579844	4_82814247_A_T	0.266666666666667	0	0	INTERGENIC	NA
579845	4_82816061_G_A	1	0	0	INTERGENIC	NA
579846	4_82816650_C_T	1	1	1	INTERGENIC	NA
579847	4_82819565_T_C	0.692307692307692	1	0	INTERGENIC	NA
579848	4_82821183_C_T	0.526315789473684	0.952380952380952	0	INTERGENIC	NA
579849	4_82824866_G_A	0.7	1	0	INTERGENIC	NA
579850	4_82833673_T_C	0.483870967741935	0	0	INTERGENIC	NA
579851	4_82833741_T_C	0.545454545454545	1	0	INTERGENIC	NA
579852	4_82834278_C_T	1	0	0	INTERGENIC	NA
579853	4_82835310_G_A	0.578947368421053	1	0	INTERGENIC	NA
579854	4_82838552_C_A	1	0	0	INTERGENIC	NA
579855	4_82842656_T_C	0.566666666666667	1	0.944444444444444	INTERGENIC	NA
579856	4_82842704_T_G	0.6	1	1	INTERGENIC	NA
579857	4_82845713_A_T	0.935483870967742	1	0	INTERGENIC	NA
579858	4_82847225_G_A	0.413793103448276	0	0	INTERGENIC	NA
579859	4_82853192_C_T	0.516129032258065	1	0.975609756097561	INTERGENIC	NA
579860	4_82853907_C_T	1	0	0	INTERGENIC	NA
579861	4_82855599_C_T	0.697674418604651	0	0	INTERGENIC	NA
579862	4_82856051_C_A	0.631578947368421	1	0	INTERGENIC	NA
579863	4_82860170_G_T	1	0	0	INTERGENIC	NA
579864	4_82860252_T_C	1	1	1	INTERGENIC	NA
579865	4_82860344_A_T	1	0	0	INTERGENIC	NA
579866	4_82866692_G_A	1	0	0	INTERGENIC	NA
579867	4_82866986_C_A	1	1	0	INTERGENIC	NA
579868	4_82867409_T_C	1	0	0	INTERGENIC	NA
579869	4_82868170_T_C	0.4375	0	0	INTERGENIC	NA
579870	4_82869810_C_A	0.333333333333333	0	0	INTERGENIC	NA
579871	4_82870220_C_T	1	1	0	INTERGENIC	NA
579872	4_82870496_G_T	1	0	0	INTERGENIC	NA
579873	4_82870806_T_G	1	0	0	INTERGENIC	NA
579874	4_82871402_C_A	1	1	0	INTERGENIC	NA
579875	4_82879028_A_G	1	0	0	INTERGENIC	NA
579876	4_82879664_G_A	0.696969696969697	0.96551724137931	0	INTERGENIC	NA
579877	4_82879950_C_T	1	1	1	INTERGENIC	NA
579878	4_82886648_G_A	1	1	0	INTERGENIC	NA
579879	4_82889701_C_T	0.24	0	0	INTERGENIC	NA
579880	4_82892117_C_T	1	1	1	INTERGENIC	NA
579881	4_82895079_A_T	0.518518518518518	1	1	INTERGENIC	NA
579882	4_82895830_T_C	1	1	1	INTERGENIC	NA
579883	4_82896663_T_C	0.666666666666667	1	0	INTERGENIC	NA
579884	4_82900171_A_G	0.25	0	0	INTERGENIC	NA
579885	4_82901674_A_C	0.722222222222222	1	0	INTERGENIC	NA
579886	4_82906870_A_G	0.296296296296296	0	1	INTERGENIC	NA
579887	4_82912758_A_T	1	0	0	INTERGENIC	NA
579888	4_82912991_G_C	0.272727272727273	0	0	INTERGENIC	NA
579889	4_82917064_G_A	1	1	1	INTERGENIC	NA
579890	4_82918646_A_G	1	0	0	INTERGENIC	NA
579891	4_82928428_A_G	0.325	0	0	INTERGENIC	NA
579892	4_82930912_G_A	1	1	1	INTERGENIC	NA
579893	4_82936249_T_C	1	0	0	INTERGENIC	NA
579894	4_82941211_G_A	0.55	0	0	INTERGENIC	NA
579895	4_82950520_A_G	1	1	1	INTERGENIC	NA
579896	4_82954077_T_C	1	0	0	INTERGENIC	NA
579897	4_82957594_C_T	1	0	0	INTERGENIC	NA
579898	4_82958570_A_G	1	0	0	INTERGENIC	NA
579899	4_82961579_G_A	0.619047619047619	1	0	INTERGENIC	NA
579900	4_82962052_T_C	1	1	0	INTERGENIC	NA
579901	4_82965652_A_G	0.285714285714286	0	0	INTERGENIC	NA
579902	4_82965748_C_G	0.28125	0	1	INTERGENIC	NA
579903	4_82967886_C_A	1	0	0	INTERGENIC	NA
579904	4_82970893_C_T	0.578947368421053	0	0	INTERGENIC	NA
579905	4_82971614_G_A	0.25	0	1	INTERGENIC	NA
579906	4_82971771_G_T	0.702702702702703	1	0	INTERGENIC	NA
579907	4_82975882_G_A	0.78125	0.961538461538462	0	INTERGENIC	NA
579908	4_82978890_A_G	1	1	1	INTERGENIC	NA
579909	4_82979107_A_G	1	0	0	INTERGENIC	NA
579910	4_82980409_G_A	0.642857142857143	1	0	INTERGENIC	NA
579911	4_82980414_T_C	0.642857142857143	1	1	INTERGENIC	NA
579912	4_82984105_C_G	0.76	1	0	INTERGENIC	NA
579913	4_82985338_C_G	1	1	1	INTERGENIC	NA
579914	4_82985952_G_A	0.275862068965517	0	0	INTERGENIC	NA
579915	4_82989721_G_A	0.32	0	0	INTERGENIC	NA
579916	4_82989881_T_G	0.285714285714286	0	0	INTERGENIC	NA
579917	4_82991444_A_C	1	0	0	INTERGENIC	NA
579918	4_82994910_G_A	0.96969696969697	0	0	INTERGENIC	NA
579919	4_82996327_T_C	1	1	1	INTERGENIC	NA
579920	4_83009706_T_C	1	0	1	INTERGENIC	NA
579921	4_83010534_A_G	0.375	0	0	INTERGENIC	NA
579922	4_83018018_T_C	1	1	0	INTERGENIC	NA
579923	4_83020217_G_A	1	1	0	INTERGENIC	NA
579924	4_83020234_A_G	1	1	0	INTERGENIC	NA
579925	4_83020682_T_C	0.608695652173913	1	0	INTERGENIC	NA
579926	4_83021332_C_T	1	0	0	INTERGENIC	NA
579927	4_83022907_T_C	0.333333333333333	0	0	INTERGENIC	NA
579928	4_83028799_T_G	1	0	0	INTERGENIC	NA
579929	4_83030978_G_A	1	1	1	INTERGENIC	NA
579930	4_83034759_A_G	1	0	0	INTERGENIC	NA
579931	4_83035512_A_G	1	1	1	INTERGENIC	NA
579932	4_83035547_T_C	1	0	0	INTERGENIC	NA
579933	4_83040398_T_G	1	1	1	INTERGENIC	NA
579934	4_83040444_A_T	0.391304347826087	0	0	INTERGENIC	NA
579935	4_83040799_G_A	1	0	0	INTERGENIC	NA
579936	4_83046114_G_A	1	1	1	INTERGENIC	NA
579937	4_83056822_C_T	1	1	1	INTERGENIC	NA
579938	4_83068363_T_C	1	1	1	INTERGENIC	NA
579939	4_83070376_A_C	0.96551724137931	1	0	INTERGENIC	NA
579940	4_83070519_C_T	1	1	1	INTERGENIC	NA
579941	4_83081110_A_C	1	1	1	INTERGENIC	NA
579942	4_83092139_G_A	0.628571428571429	0.5	0	INTERGENIC	NA
579943	4_83093457_T_C	1	0	0	INTERGENIC	NA
579944	4_83105926_C_A	1	0	0	INTERGENIC	NA
579945	4_83107685_G_A	1	0	0	INTERGENIC	NA
579946	4_83110085_A_C	1	0	1	INTERGENIC	NA
579947	4_83113522_C_T	1	0	0	INTERGENIC	NA
579948	4_83118161_C_G	1	0	0	INTERGENIC	NA
579949	4_83118568_T_C	1	0	0	A|intron_variant|MODIFIER|XPNPEP1|ENSG00000108039|transcript|ENST00000488118.6|retained_intron|15/16|n.3739-560A>T||||||,A|intron_variant|MODIFIER|XPNPEP1|ENSG00000108039|transcript|ENST00000502935.6|protein_coding|19/20|n.1774-560A>T||||||,A|intron_variant|MODIFIER|XPNPEP1|ENSG00000108039|transcript|ENST00000322238.12|protein_coding|18/19|n.1702-560A>T||||||,A|intron_variant|MODIFIER|XPNPEP1|ENSG00000108039|transcript|ENST00000369683.5|protein_coding|17/18|n.1432-560A>T||||||,A|intron_variant|MODIFIER|XPNPEP1|ENSG00000108039|transcript|ENST00000369658.5|retained_intron|5/6|n.524-560A>T||||||,A|intron_variant|MODIFIER|XPNPEP1|ENSG00000108039|transcript|ENST00000494499.1|processed_transcript|2/2|n.380-560A>T||||||	X-prolyl aminopeptidase 1
579950	4_83131287_T_C	1	1	0	C|intron_variant|MODIFIER|XPNPEP1|ENSG00000108039|transcript|ENST00000488118.6|retained_intron|13/16|n.3488-69C>G||||||,C|intron_variant|MODIFIER|XPNPEP1|ENSG00000108039|transcript|ENST00000502935.6|protein_coding|17/20|n.1523-69C>G||||||,C|intron_variant|MODIFIER|XPNPEP1|ENSG00000108039|transcript|ENST00000322238.12|protein_coding|16/19|n.1451-69C>G||||||,C|intron_variant|MODIFIER|XPNPEP1|ENSG00000108039|transcript|ENST00000369683.5|protein_coding|15/18|n.1181-69C>G||||||,C|intron_variant|MODIFIER|XPNPEP1|ENSG00000108039|transcript|ENST00000369658.5|retained_intron|3/6|n.273-69C>G||||||,C|non_coding_transcript_exon_variant|MODIFIER|XPNPEP1|ENSG00000108039|transcript|ENST00000494499.1|processed_transcript|1/3|n.60C>G||||||	X-prolyl aminopeptidase 1
579951	4_83131714_T_A	1	1	0	A|intron_variant|MODIFIER|XPNPEP1|ENSG00000108039|transcript|ENST00000488118.6|retained_intron|5/16|n.524-302C>T||||||,A|intron_variant|MODIFIER|XPNPEP1|ENSG00000108039|transcript|ENST00000502935.6|protein_coding|8/20|n.749-302C>T||||||,A|intron_variant|MODIFIER|XPNPEP1|ENSG00000108039|transcript|ENST00000322238.12|protein_coding|8/19|n.749-302C>T||||||,A|intron_variant|MODIFIER|XPNPEP1|ENSG00000108039|transcript|ENST00000403138.6|protein_coding|7/8|c.620-302C>T||||||WARNING_TRANSCRIPT_NO_STOP_CODON,A|intron_variant|MODIFIER|XPNPEP1|ENSG00000108039|transcript|ENST00000369683.5|protein_coding|6/18|n.407-302C>T||||||,A|intron_variant|MODIFIER|XPNPEP1|ENSG00000108039|transcript|ENST00000460523.5|processed_transcript|5/6|n.525-302C>T||||||,A|intron_variant|MODIFIER|XPNPEP1|ENSG00000108039|transcript|ENST00000423625.1|protein_coding|5/6|c.524-302C>T||||||WARNING_TRANSCRIPT_INCOMPLETE,A|intron_variant|MODIFIER|XPNPEP1|ENSG00000108039|transcript|ENST00000512582.5|processed_transcript|1/3|n.47+43C>T||||||,A|intron_variant|MODIFIER|XPNPEP1|ENSG00000108039|transcript|ENST00000509646.5|processed_transcript|1/3|n.82-326C>T||||||,A|intron_variant|MODIFIER|XPNPEP1|ENSG00000108039|transcript|ENST00000430337.5|processed_transcript|7/8|n.722-302C>T||||||,A|intron_variant|MODIFIER|XPNPEP1|ENSG00000108039|transcript|ENST00000508059.5|processed_transcript|4/5|n.423-302C>T||||||,A|intron_variant|MODIFIER|XPNPEP1|ENSG00000108039|transcript|ENST00000505255.5|processed_transcript|5/5|n.535-302C>T||||||,A|intron_variant|MODIFIER|XPNPEP1|ENSG00000108039|transcript|ENST00000443078.5|processed_transcript|7/8|n.639-302C>T||||||,A|intron_variant|MODIFIER|XPNPEP1|ENSG00000108039|transcript|ENST00000506777.5|processed_transcript|8/8|n.740-302C>T||||||	X-prolyl aminopeptidase 1
579952	4_83132792_G_T	1	0	0	C|intron_variant|MODIFIER|XPNPEP1|ENSG00000108039|transcript|ENST00000488118.6|retained_intron|1/16|n.66-129A>G||||||,C|intron_variant|MODIFIER|XPNPEP1|ENSG00000108039|transcript|ENST00000502935.6|protein_coding|2/20|n.122-129A>G||||||,C|intron_variant|MODIFIER|XPNPEP1|ENSG00000108039|transcript|ENST00000322238.12|protein_coding|2/19|n.122-129A>G||||||,C|intron_variant|MODIFIER|XPNPEP1|ENSG00000108039|transcript|ENST00000403138.6|protein_coding|1/8|c.-8-129A>G||||||WARNING_TRANSCRIPT_NO_STOP_CODON,C|intron_variant|MODIFIER|XPNPEP1|ENSG00000108039|transcript|ENST00000369683.5|protein_coding|1/18|n.-157-129A>G||||||,C|intron_variant|MODIFIER|XPNPEP1|ENSG00000108039|transcript|ENST00000460523.5|processed_transcript|1/6|n.67-129A>G||||||,C|intron_variant|MODIFIER|XPNPEP1|ENSG00000108039|transcript|ENST00000509646.5|processed_transcript|1/3|n.81+7079A>G||||||,C|intron_variant|MODIFIER|XPNPEP1|ENSG00000108039|transcript|ENST00000430337.5|processed_transcript|2/8|n.159-129A>G||||||,C|intron_variant|MODIFIER|XPNPEP1|ENSG00000108039|transcript|ENST00000451592.5|processed_transcript|2/6|n.129-129A>G||||||,C|intron_variant|MODIFIER|XPNPEP1|ENSG00000108039|transcript|ENST00000508275.5|retained_intron|1/4|n.170-129A>G||||||,C|intron_variant|MODIFIER|XPNPEP1|ENSG00000108039|transcript|ENST00000443078.5|processed_transcript|2/8|n.136+7067A>G||||||,C|intron_variant|MODIFIER|XPNPEP1|ENSG00000108039|transcript|ENST00000506777.5|processed_transcript|2/8|n.113-129A>G||||||,C|intron_variant|MODIFIER|XPNPEP1|ENSG00000108039|transcript|ENST00000490740.6|processed_transcript|2/8|n.120-129A>G||||||	X-prolyl aminopeptidase 1
579953	4_83133058_G_A	1	0	0	G|intron_variant|MODIFIER|ADD3-AS1|ENSG00000203876|transcript|ENST00000369655.3|pseudogene|1/4|n.85-9493T>C||||||,G|intron_variant|MODIFIER|ADD3-AS1|ENSG00000203876|transcript|ENST00000627565.2|pseudogene|3/5|n.454-9493T>C||||||,G|intron_variant|MODIFIER|ADD3-AS1|ENSG00000203876|transcript|ENST00000625954.3|pseudogene|2/4|n.310-9493T>C||||||	ADD3 antisense RNA 1
579954	4_83145089_T_C	1	1	1	G|intron_variant|MODIFIER|ADD3-AS1|ENSG00000203876|transcript|ENST00000369655.3|pseudogene|1/4|n.85-14459G>C||||||,G|intron_variant|MODIFIER|ADD3-AS1|ENSG00000203876|transcript|ENST00000627565.2|pseudogene|3/5|n.454-14459G>C||||||,G|intron_variant|MODIFIER|ADD3-AS1|ENSG00000203876|transcript|ENST00000625954.3|pseudogene|2/4|n.310-14459G>C||||||	ADD3 antisense RNA 1
579955	4_83145109_T_C	1	0	0	C|intron_variant|MODIFIER|ADD3-AS1|ENSG00000203876|transcript|ENST00000369655.3|pseudogene|1/4|n.84+2780C>G||||||,C|intron_variant|MODIFIER|ADD3-AS1|ENSG00000203876|transcript|ENST00000627565.2|pseudogene|2/5|n.326+2780C>G||||||,C|intron_variant|MODIFIER|ADD3-AS1|ENSG00000203876|transcript|ENST00000625954.3|pseudogene|2/4|n.309+2780C>G||||||,C|intron_variant|MODIFIER|ADD3|ENSG00000148700|transcript|ENST00000468251.5|processed_transcript|1/5|n.79+6731G>C||||||	ADD3 antisense RNA 1 ; adducin 3
579956	4_83148930_T_A	1	0	0	T|intron_variant|MODIFIER|ADD3|ENSG00000148700|transcript|ENST00000356080.9|protein_coding|1/14|n.-30+8065C>T||||||,T|intron_variant|MODIFIER|ADD3|ENSG00000148700|transcript|ENST00000360162.7|protein_coding|1/13|n.-30+10213C>T||||||,T|intron_variant|MODIFIER|ADD3|ENSG00000148700|transcript|ENST00000277900.12|protein_coding|1/13|n.-30+8065C>T||||||,T|intron_variant|MODIFIER|ADD3|ENSG00000148700|transcript|ENST00000459738.5|processed_transcript|1/2|n.91+8065C>T||||||,T|intron_variant|MODIFIER|ADD3|ENSG00000148700|transcript|ENST00000475954.5|processed_transcript|1/3|n.48+8065C>T||||||,T|intron_variant|MODIFIER|ADD3|ENSG00000148700|transcript|ENST00000487085.5|processed_transcript|1/4|n.92+8065C>T||||||,T|intron_variant|MODIFIER|ADD3|ENSG00000148700|transcript|ENST00000497125.5|processed_transcript|1/6|n.69+8065C>T||||||,T|intron_variant|MODIFIER|ADD3|ENSG00000148700|transcript|ENST00000468251.5|processed_transcript|1/5|n.79+19918C>T||||||,T|intron_variant|MODIFIER|ADD3|ENSG00000148700|transcript|ENST00000484622.5|processed_transcript|1/3|n.92+8065C>T||||||,T|intron_variant|MODIFIER|ADD3|ENSG00000148700|transcript|ENST00000495661.5|processed_transcript|1/4|n.69+8065C>T||||||	adducin 3
579957	4_83152164_T_C	0.321428571428571	0.380952380952381	1	G|intron_variant|MODIFIER|ADD3|ENSG00000148700|transcript|ENST00000356080.9|protein_coding|1/14|n.-30+17767A>G||||||,G|intron_variant|MODIFIER|ADD3|ENSG00000148700|transcript|ENST00000360162.7|protein_coding|1/13|n.-30+19915A>G||||||,G|intron_variant|MODIFIER|ADD3|ENSG00000148700|transcript|ENST00000277900.12|protein_coding|1/13|n.-30+17767A>G||||||,G|intron_variant|MODIFIER|ADD3|ENSG00000148700|transcript|ENST00000459738.5|processed_transcript|1/2|n.91+17767A>G||||||,G|intron_variant|MODIFIER|ADD3|ENSG00000148700|transcript|ENST00000475954.5|processed_transcript|1/3|n.48+17767A>G||||||,G|intron_variant|MODIFIER|ADD3|ENSG00000148700|transcript|ENST00000487085.5|processed_transcript|1/4|n.92+17767A>G||||||,G|intron_variant|MODIFIER|ADD3|ENSG00000148700|transcript|ENST00000497125.5|processed_transcript|1/6|n.69+17767A>G||||||,G|intron_variant|MODIFIER|ADD3|ENSG00000148700|transcript|ENST00000468251.5|processed_transcript|1/5|n.79+29620A>G||||||,G|intron_variant|MODIFIER|ADD3|ENSG00000148700|transcript|ENST00000484622.5|processed_transcript|1/3|n.92+17767A>G||||||,G|intron_variant|MODIFIER|ADD3|ENSG00000148700|transcript|ENST00000495661.5|processed_transcript|1/4|n.69+17767A>G||||||,G|intron_variant|MODIFIER|ADD3|ENSG00000148700|transcript|ENST00000496517.5|processed_transcript|1/4|n.186+9446A>G||||||	adducin 3
579958	4_83152772_G_C	0.407407407407407	0.470588235294118	0.947368421052632	A|intron_variant|MODIFIER|ADD3|ENSG00000148700|transcript|ENST00000356080.9|protein_coding|1/14|n.-30+25793G>A||||||,A|intron_variant|MODIFIER|ADD3|ENSG00000148700|transcript|ENST00000360162.7|protein_coding|1/13|n.-30+27941G>A||||||,A|intron_variant|MODIFIER|ADD3|ENSG00000148700|transcript|ENST00000277900.12|protein_coding|1/13|n.-30+25793G>A||||||,A|intron_variant|MODIFIER|ADD3|ENSG00000148700|transcript|ENST00000459738.5|processed_transcript|1/2|n.91+25793G>A||||||,A|intron_variant|MODIFIER|ADD3|ENSG00000148700|transcript|ENST00000475954.5|processed_transcript|1/3|n.48+25793G>A||||||,A|intron_variant|MODIFIER|ADD3|ENSG00000148700|transcript|ENST00000487085.5|processed_transcript|1/4|n.92+25793G>A||||||,A|intron_variant|MODIFIER|ADD3|ENSG00000148700|transcript|ENST00000497125.5|processed_transcript|1/6|n.69+25793G>A||||||,A|intron_variant|MODIFIER|ADD3|ENSG00000148700|transcript|ENST00000468251.5|processed_transcript|1/5|n.79+37646G>A||||||,A|intron_variant|MODIFIER|ADD3|ENSG00000148700|transcript|ENST00000484622.5|processed_transcript|1/3|n.92+25793G>A||||||,A|intron_variant|MODIFIER|ADD3|ENSG00000148700|transcript|ENST00000495661.5|processed_transcript|1/4|n.69+25793G>A||||||,A|intron_variant|MODIFIER|ADD3|ENSG00000148700|transcript|ENST00000496517.5|processed_transcript|1/4|n.186+17472G>A||||||	adducin 3
579959	4_83153673_A_G	0.393939393939394	0	1	T|intron_variant|MODIFIER|ADD3|ENSG00000148700|transcript|ENST00000356080.9|protein_coding|1/14|n.-30+25859C>T||||||,T|intron_variant|MODIFIER|ADD3|ENSG00000148700|transcript|ENST00000360162.7|protein_coding|1/13|n.-30+28007C>T||||||,T|intron_variant|MODIFIER|ADD3|ENSG00000148700|transcript|ENST00000277900.12|protein_coding|1/13|n.-30+25859C>T||||||,T|intron_variant|MODIFIER|ADD3|ENSG00000148700|transcript|ENST00000459738.5|processed_transcript|1/2|n.91+25859C>T||||||,T|intron_variant|MODIFIER|ADD3|ENSG00000148700|transcript|ENST00000475954.5|processed_transcript|1/3|n.48+25859C>T||||||,T|intron_variant|MODIFIER|ADD3|ENSG00000148700|transcript|ENST00000487085.5|processed_transcript|1/4|n.92+25859C>T||||||,T|intron_variant|MODIFIER|ADD3|ENSG00000148700|transcript|ENST00000497125.5|processed_transcript|1/6|n.69+25859C>T||||||,T|intron_variant|MODIFIER|ADD3|ENSG00000148700|transcript|ENST00000468251.5|processed_transcript|1/5|n.79+37712C>T||||||,T|intron_variant|MODIFIER|ADD3|ENSG00000148700|transcript|ENST00000484622.5|processed_transcript|1/3|n.92+25859C>T||||||,T|intron_variant|MODIFIER|ADD3|ENSG00000148700|transcript|ENST00000495661.5|processed_transcript|1/4|n.69+25859C>T||||||,T|intron_variant|MODIFIER|ADD3|ENSG00000148700|transcript|ENST00000496517.5|processed_transcript|1/4|n.186+17538C>T||||||	adducin 3
579960	4_83155338_G_T	0.357142857142857	0.533333333333333	1	C|intron_variant|MODIFIER|ADD3|ENSG00000148700|transcript|ENST00000356080.9|protein_coding|1/14|n.-30+26497T>C||||||,C|intron_variant|MODIFIER|ADD3|ENSG00000148700|transcript|ENST00000360162.7|protein_coding|1/13|n.-30+28645T>C||||||,C|intron_variant|MODIFIER|ADD3|ENSG00000148700|transcript|ENST00000277900.12|protein_coding|1/13|n.-30+26497T>C||||||,C|intron_variant|MODIFIER|ADD3|ENSG00000148700|transcript|ENST00000459738.5|processed_transcript|1/2|n.91+26497T>C||||||,C|intron_variant|MODIFIER|ADD3|ENSG00000148700|transcript|ENST00000475954.5|processed_transcript|1/3|n.48+26497T>C||||||,C|intron_variant|MODIFIER|ADD3|ENSG00000148700|transcript|ENST00000487085.5|processed_transcript|1/4|n.92+26497T>C||||||,C|intron_variant|MODIFIER|ADD3|ENSG00000148700|transcript|ENST00000497125.5|processed_transcript|1/6|n.69+26497T>C||||||,C|intron_variant|MODIFIER|ADD3|ENSG00000148700|transcript|ENST00000468251.5|processed_transcript|1/5|n.79+38350T>C||||||,C|intron_variant|MODIFIER|ADD3|ENSG00000148700|transcript|ENST00000484622.5|processed_transcript|1/3|n.92+26497T>C||||||,C|intron_variant|MODIFIER|ADD3|ENSG00000148700|transcript|ENST00000495661.5|processed_transcript|1/4|n.69+26497T>C||||||,C|intron_variant|MODIFIER|ADD3|ENSG00000148700|transcript|ENST00000496517.5|processed_transcript|1/4|n.186+18176T>C||||||	adducin 3
579961	4_83158694_A_C	1	0.481481481481481	1	A|intron_variant|MODIFIER|ADD3|ENSG00000148700|transcript|ENST00000356080.9|protein_coding|1/14|n.-30+27498G>A||||||,A|intron_variant|MODIFIER|ADD3|ENSG00000148700|transcript|ENST00000360162.7|protein_coding|1/13|n.-30+29646G>A||||||,A|intron_variant|MODIFIER|ADD3|ENSG00000148700|transcript|ENST00000277900.12|protein_coding|1/13|n.-30+27498G>A||||||,A|intron_variant|MODIFIER|ADD3|ENSG00000148700|transcript|ENST00000459738.5|processed_transcript|1/2|n.91+27498G>A||||||,A|intron_variant|MODIFIER|ADD3|ENSG00000148700|transcript|ENST00000475954.5|processed_transcript|1/3|n.48+27498G>A||||||,A|intron_variant|MODIFIER|ADD3|ENSG00000148700|transcript|ENST00000487085.5|processed_transcript|1/4|n.92+27498G>A||||||,A|intron_variant|MODIFIER|ADD3|ENSG00000148700|transcript|ENST00000497125.5|processed_transcript|1/6|n.69+27498G>A||||||,A|intron_variant|MODIFIER|ADD3|ENSG00000148700|transcript|ENST00000468251.5|processed_transcript|1/5|n.79+39351G>A||||||,A|intron_variant|MODIFIER|ADD3|ENSG00000148700|transcript|ENST00000484622.5|processed_transcript|1/3|n.92+27498G>A||||||,A|intron_variant|MODIFIER|ADD3|ENSG00000148700|transcript|ENST00000495661.5|processed_transcript|1/4|n.69+27498G>A||||||,A|intron_variant|MODIFIER|ADD3|ENSG00000148700|transcript|ENST00000496517.5|processed_transcript|1/4|n.186+19177G>A||||||	adducin 3
579962	4_83170698_T_C	1	0	0	C|intron_variant|MODIFIER|ADD3|ENSG00000148700|transcript|ENST00000356080.9|protein_coding|1/14|n.-30+32088T>C||||||,C|intron_variant|MODIFIER|ADD3|ENSG00000148700|transcript|ENST00000360162.7|protein_coding|1/13|n.-30+34236T>C||||||,C|intron_variant|MODIFIER|ADD3|ENSG00000148700|transcript|ENST00000277900.12|protein_coding|1/13|n.-30+32088T>C||||||,C|intron_variant|MODIFIER|ADD3|ENSG00000148700|transcript|ENST00000459738.5|processed_transcript|1/2|n.91+32088T>C||||||,C|intron_variant|MODIFIER|ADD3|ENSG00000148700|transcript|ENST00000475954.5|processed_transcript|1/3|n.48+32088T>C||||||,C|intron_variant|MODIFIER|ADD3|ENSG00000148700|transcript|ENST00000487085.5|processed_transcript|1/4|n.92+32088T>C||||||,C|intron_variant|MODIFIER|ADD3|ENSG00000148700|transcript|ENST00000497125.5|processed_transcript|1/6|n.69+32088T>C||||||,C|intron_variant|MODIFIER|ADD3|ENSG00000148700|transcript|ENST00000468251.5|processed_transcript|1/5|n.79+43941T>C||||||,C|intron_variant|MODIFIER|ADD3|ENSG00000148700|transcript|ENST00000484622.5|processed_transcript|1/3|n.92+32088T>C||||||,C|intron_variant|MODIFIER|ADD3|ENSG00000148700|transcript|ENST00000495661.5|processed_transcript|1/4|n.69+32088T>C||||||,C|intron_variant|MODIFIER|ADD3|ENSG00000148700|transcript|ENST00000496517.5|processed_transcript|1/4|n.186+23767T>C||||||	adducin 3
579963	4_83170916_C_T	1	0	0	A|intron_variant|MODIFIER|ADD3|ENSG00000148700|transcript|ENST00000356080.9|protein_coding|1/14|n.-30+38412C>A||||||,A|intron_variant|MODIFIER|ADD3|ENSG00000148700|transcript|ENST00000360162.7|protein_coding|1/13|n.-30+40560C>A||||||,A|intron_variant|MODIFIER|ADD3|ENSG00000148700|transcript|ENST00000277900.12|protein_coding|1/13|n.-30+38412C>A||||||,A|intron_variant|MODIFIER|ADD3|ENSG00000148700|transcript|ENST00000459738.5|processed_transcript|1/2|n.92-32529C>A||||||,A|intron_variant|MODIFIER|ADD3|ENSG00000148700|transcript|ENST00000475954.5|processed_transcript|1/3|n.48+38412C>A||||||,A|intron_variant|MODIFIER|ADD3|ENSG00000148700|transcript|ENST00000487085.5|processed_transcript|1/4|n.92+38412C>A||||||,A|intron_variant|MODIFIER|ADD3|ENSG00000148700|transcript|ENST00000497125.5|processed_transcript|1/6|n.69+38412C>A||||||,A|intron_variant|MODIFIER|ADD3|ENSG00000148700|transcript|ENST00000468251.5|processed_transcript|1/5|n.79+50265C>A||||||,A|intron_variant|MODIFIER|ADD3|ENSG00000148700|transcript|ENST00000484622.5|processed_transcript|1/3|n.92+38412C>A||||||,A|intron_variant|MODIFIER|ADD3|ENSG00000148700|transcript|ENST00000495661.5|processed_transcript|1/4|n.70-28907C>A||||||,A|intron_variant|MODIFIER|ADD3|ENSG00000148700|transcript|ENST00000496517.5|processed_transcript|1/4|n.186+30091C>A||||||	adducin 3
579964	4_83171794_G_A	0.694444444444444	0	0	A|intron_variant|MODIFIER|ADD3|ENSG00000148700|transcript|ENST00000356080.9|protein_coding|1/14|n.-30+38879G>A||||||,A|intron_variant|MODIFIER|ADD3|ENSG00000148700|transcript|ENST00000360162.7|protein_coding|1/13|n.-30+41027G>A||||||,A|intron_variant|MODIFIER|ADD3|ENSG00000148700|transcript|ENST00000277900.12|protein_coding|1/13|n.-30+38879G>A||||||,A|intron_variant|MODIFIER|ADD3|ENSG00000148700|transcript|ENST00000459738.5|processed_transcript|1/2|n.92-32062G>A||||||,A|intron_variant|MODIFIER|ADD3|ENSG00000148700|transcript|ENST00000475954.5|processed_transcript|1/3|n.48+38879G>A||||||,A|intron_variant|MODIFIER|ADD3|ENSG00000148700|transcript|ENST00000487085.5|processed_transcript|1/4|n.92+38879G>A||||||,A|intron_variant|MODIFIER|ADD3|ENSG00000148700|transcript|ENST00000497125.5|processed_transcript|1/6|n.69+38879G>A||||||,A|intron_variant|MODIFIER|ADD3|ENSG00000148700|transcript|ENST00000468251.5|processed_transcript|1/5|n.79+50732G>A||||||,A|intron_variant|MODIFIER|ADD3|ENSG00000148700|transcript|ENST00000484622.5|processed_transcript|1/3|n.92+38879G>A||||||,A|intron_variant|MODIFIER|ADD3|ENSG00000148700|transcript|ENST00000495661.5|processed_transcript|1/4|n.70-28440G>A||||||,A|intron_variant|MODIFIER|ADD3|ENSG00000148700|transcript|ENST00000496517.5|processed_transcript|1/4|n.186+30558G>A||||||	adducin 3
579965	4_83172965_C_A	1	1	1	A|intron_variant|MODIFIER|ADD3|ENSG00000148700|transcript|ENST00000356080.9|protein_coding|1/14|n.-30+38968G>A||||||,A|intron_variant|MODIFIER|ADD3|ENSG00000148700|transcript|ENST00000360162.7|protein_coding|1/13|n.-30+41116G>A||||||,A|intron_variant|MODIFIER|ADD3|ENSG00000148700|transcript|ENST00000277900.12|protein_coding|1/13|n.-30+38968G>A||||||,A|intron_variant|MODIFIER|ADD3|ENSG00000148700|transcript|ENST00000459738.5|processed_transcript|1/2|n.92-31973G>A||||||,A|intron_variant|MODIFIER|ADD3|ENSG00000148700|transcript|ENST00000475954.5|processed_transcript|1/3|n.48+38968G>A||||||,A|intron_variant|MODIFIER|ADD3|ENSG00000148700|transcript|ENST00000487085.5|processed_transcript|1/4|n.92+38968G>A||||||,A|intron_variant|MODIFIER|ADD3|ENSG00000148700|transcript|ENST00000497125.5|processed_transcript|1/6|n.69+38968G>A||||||,A|intron_variant|MODIFIER|ADD3|ENSG00000148700|transcript|ENST00000468251.5|processed_transcript|1/5|n.79+50821G>A||||||,A|intron_variant|MODIFIER|ADD3|ENSG00000148700|transcript|ENST00000484622.5|processed_transcript|1/3|n.92+38968G>A||||||,A|intron_variant|MODIFIER|ADD3|ENSG00000148700|transcript|ENST00000495661.5|processed_transcript|1/4|n.70-28351G>A||||||,A|intron_variant|MODIFIER|ADD3|ENSG00000148700|transcript|ENST00000496517.5|processed_transcript|1/4|n.186+30647G>A||||||	adducin 3
579966	4_83175093_G_C	1	1	1	C|intron_variant|MODIFIER|ADD3|ENSG00000148700|transcript|ENST00000356080.9|protein_coding|1/14|n.-29-34713A>C||||||,C|intron_variant|MODIFIER|ADD3|ENSG00000148700|transcript|ENST00000360162.7|protein_coding|1/13|n.-29-34713A>C||||||,C|intron_variant|MODIFIER|ADD3|ENSG00000148700|transcript|ENST00000277900.12|protein_coding|1/13|n.-29-34713A>C||||||,C|intron_variant|MODIFIER|ADD3|ENSG00000148700|transcript|ENST00000459738.5|processed_transcript|1/2|n.92-13328A>C||||||,C|intron_variant|MODIFIER|ADD3|ENSG00000148700|transcript|ENST00000475954.5|processed_transcript|1/3|n.49-34713A>C||||||,C|intron_variant|MODIFIER|ADD3|ENSG00000148700|transcript|ENST00000487085.5|processed_transcript|1/4|n.93-34713A>C||||||,C|intron_variant|MODIFIER|ADD3|ENSG00000148700|transcript|ENST00000497125.5|processed_transcript|1/6|n.70-34713A>C||||||,C|intron_variant|MODIFIER|ADD3|ENSG00000148700|transcript|ENST00000468251.5|processed_transcript|1/5|n.80-34713A>C||||||,C|intron_variant|MODIFIER|ADD3|ENSG00000148700|transcript|ENST00000484622.5|processed_transcript|1/3|n.93-46865A>C||||||,C|intron_variant|MODIFIER|ADD3|ENSG00000148700|transcript|ENST00000495661.5|processed_transcript|1/4|n.70-9706A>C||||||,C|intron_variant|MODIFIER|ADD3|ENSG00000148700|transcript|ENST00000496517.5|processed_transcript|1/4|n.187-34713A>C||||||	adducin 3
579967	4_83175595_C_T	1	0	0	C|intron_variant|MODIFIER|ADD3|ENSG00000148700|transcript|ENST00000356080.9|protein_coding|1/14|n.-29-32513G>C||||||,C|intron_variant|MODIFIER|ADD3|ENSG00000148700|transcript|ENST00000360162.7|protein_coding|1/13|n.-29-32513G>C||||||,C|intron_variant|MODIFIER|ADD3|ENSG00000148700|transcript|ENST00000277900.12|protein_coding|1/13|n.-29-32513G>C||||||,C|intron_variant|MODIFIER|ADD3|ENSG00000148700|transcript|ENST00000459738.5|processed_transcript|1/2|n.92-11128G>C||||||,C|intron_variant|MODIFIER|ADD3|ENSG00000148700|transcript|ENST00000475954.5|processed_transcript|1/3|n.49-32513G>C||||||,C|intron_variant|MODIFIER|ADD3|ENSG00000148700|transcript|ENST00000487085.5|processed_transcript|1/4|n.93-32513G>C||||||,C|intron_variant|MODIFIER|ADD3|ENSG00000148700|transcript|ENST00000497125.5|processed_transcript|1/6|n.70-32513G>C||||||,C|intron_variant|MODIFIER|ADD3|ENSG00000148700|transcript|ENST00000468251.5|processed_transcript|1/5|n.80-32513G>C||||||,C|intron_variant|MODIFIER|ADD3|ENSG00000148700|transcript|ENST00000484622.5|processed_transcript|1/3|n.93-44665G>C||||||,C|intron_variant|MODIFIER|ADD3|ENSG00000148700|transcript|ENST00000495661.5|processed_transcript|1/4|n.70-7506G>C||||||,C|intron_variant|MODIFIER|ADD3|ENSG00000148700|transcript|ENST00000496517.5|processed_transcript|1/4|n.187-32513G>C||||||	adducin 3
579968	4_83175907_C_G	1	1	1	A|intron_variant|MODIFIER|ADD3|ENSG00000148700|transcript|ENST00000356080.9|protein_coding|1/14|n.-29-15327G>A||||||,A|intron_variant|MODIFIER|ADD3|ENSG00000148700|transcript|ENST00000360162.7|protein_coding|1/13|n.-29-15327G>A||||||,A|intron_variant|MODIFIER|ADD3|ENSG00000148700|transcript|ENST00000277900.12|protein_coding|1/13|n.-29-15327G>A||||||,A|intron_variant|MODIFIER|ADD3|ENSG00000148700|transcript|ENST00000459738.5|processed_transcript|2/2|n.149+6001G>A||||||,A|intron_variant|MODIFIER|ADD3|ENSG00000148700|transcript|ENST00000475954.5|processed_transcript|1/3|n.49-15327G>A||||||,A|intron_variant|MODIFIER|ADD3|ENSG00000148700|transcript|ENST00000473669.5|processed_transcript|2/3|n.172+6001G>A||||||,A|intron_variant|MODIFIER|ADD3|ENSG00000148700|transcript|ENST00000487085.5|processed_transcript|1/4|n.93-15327G>A||||||,A|intron_variant|MODIFIER|ADD3|ENSG00000148700|transcript|ENST00000497125.5|processed_transcript|1/6|n.70-15327G>A||||||,A|intron_variant|MODIFIER|ADD3|ENSG00000148700|transcript|ENST00000468345.1|processed_transcript|1/4|n.114+8180G>A||||||,A|intron_variant|MODIFIER|ADD3|ENSG00000148700|transcript|ENST00000486014.1|processed_transcript|1/3|n.59+6001G>A||||||,A|intron_variant|MODIFIER|ADD3|ENSG00000148700|transcript|ENST00000468251.5|processed_transcript|1/5|n.80-15327G>A||||||,A|intron_variant|MODIFIER|ADD3|ENSG00000148700|transcript|ENST00000484622.5|processed_transcript|1/3|n.93-27479G>A||||||,A|intron_variant|MODIFIER|ADD3|ENSG00000148700|transcript|ENST00000495661.5|processed_transcript|2/4|n.161+9589G>A||||||,A|intron_variant|MODIFIER|ADD3|ENSG00000148700|transcript|ENST00000496517.5|processed_transcript|1/4|n.187-15327G>A||||||	adducin 3
579969	4_83176507_G_A	0.741935483870968	0	0	T|intron_variant|MODIFIER|ADD3|ENSG00000148700|transcript|ENST00000356080.9|protein_coding|1/14|n.-29-4239A>T||||||,T|intron_variant|MODIFIER|ADD3|ENSG00000148700|transcript|ENST00000360162.7|protein_coding|1/13|n.-29-4239A>T||||||,T|intron_variant|MODIFIER|ADD3|ENSG00000148700|transcript|ENST00000277900.12|protein_coding|1/13|n.-29-4239A>T||||||,T|intron_variant|MODIFIER|ADD3|ENSG00000148700|transcript|ENST00000459738.5|processed_transcript|2/2|n.150-4239A>T||||||,T|intron_variant|MODIFIER|ADD3|ENSG00000148700|transcript|ENST00000475954.5|processed_transcript|1/3|n.49-4239A>T||||||,T|intron_variant|MODIFIER|ADD3|ENSG00000148700|transcript|ENST00000473669.5|processed_transcript|2/3|n.173-4239A>T||||||,T|intron_variant|MODIFIER|ADD3|ENSG00000148700|transcript|ENST00000487085.5|processed_transcript|1/4|n.93-4239A>T||||||,T|intron_variant|MODIFIER|ADD3|ENSG00000148700|transcript|ENST00000497125.5|processed_transcript|1/6|n.70-4239A>T||||||,T|intron_variant|MODIFIER|ADD3|ENSG00000148700|transcript|ENST00000468345.1|processed_transcript|1/4|n.115-4239A>T||||||,T|intron_variant|MODIFIER|ADD3|ENSG00000148700|transcript|ENST00000486014.1|processed_transcript|1/3|n.60-4239A>T||||||,T|intron_variant|MODIFIER|ADD3|ENSG00000148700|transcript|ENST00000468251.5|processed_transcript|1/5|n.80-4239A>T||||||,T|intron_variant|MODIFIER|ADD3|ENSG00000148700|transcript|ENST00000484622.5|processed_transcript|1/3|n.93-16391A>T||||||,T|intron_variant|MODIFIER|ADD3|ENSG00000148700|transcript|ENST00000495661.5|processed_transcript|2/4|n.162-4239A>T||||||,T|intron_variant|MODIFIER|ADD3|ENSG00000148700|transcript|ENST00000496517.5|processed_transcript|1/4|n.187-4239A>T||||||	adducin 3
579970	4_83176644_G_T	1	0	0	G|intron_variant|MODIFIER|ADD3|ENSG00000148700|transcript|ENST00000356080.9|protein_coding|12/14|n.1609-700T>G||||||,G|intron_variant|MODIFIER|ADD3|ENSG00000148700|transcript|ENST00000360162.7|protein_coding|12/13|n.1609-700T>G||||||,G|intron_variant|MODIFIER|ADD3|ENSG00000148700|transcript|ENST00000277900.12|protein_coding|12/13|n.1609-700T>G||||||,G|intron_variant|MODIFIER|ADD3|ENSG00000148700|transcript|ENST00000472568.5|processed_transcript|3/3|n.646-700T>G||||||,G|intron_variant|MODIFIER|ADD3|ENSG00000148700|transcript|ENST00000488799.5|processed_transcript|2/3|n.279-700T>G||||||,G|intron_variant|MODIFIER|ADD3|ENSG00000148700|transcript|ENST00000479805.1|processed_transcript|2/3|n.132-700T>G||||||,G|intron_variant|MODIFIER|ADD3|ENSG00000148700|transcript|ENST00000492162.5|processed_transcript|3/3|n.222-700T>G||||||	adducin 3
579971	4_83176847_C_A	1	0	0	INTERGENIC	NA
579972	4_83178171_C_T	0.419354838709677	0.555555555555556	1	A|intron_variant|MODIFIER|MXI1|ENSG00000119950|transcript|ENST00000332674.9|protein_coding|1/5|n.275-5960G>A||||||,A|intron_variant|MODIFIER|MXI1|ENSG00000119950|transcript|ENST00000361248.8|protein_coding|1/4|n.-35-5960G>A||||||,A|intron_variant|MODIFIER|MXI1|ENSG00000119950|transcript|ENST00000453116.5|protein_coding|1/3|n.275-5960G>A||||||	MAX interactor 1, dimerization protein
579973	4_83179134_C_A	1	0	0	C|intron_variant|MODIFIER|MXI1|ENSG00000119950|transcript|ENST00000332674.9|protein_coding|3/5|n.438-10172T>C||||||,C|intron_variant|MODIFIER|MXI1|ENSG00000119950|transcript|ENST00000361248.8|protein_coding|2/4|n.99-10172T>C||||||,C|intron_variant|MODIFIER|MXI1|ENSG00000119950|transcript|ENST00000239007.11|protein_coding|3/5|n.237-10172T>C||||||,C|intron_variant|MODIFIER|MXI1|ENSG00000119950|transcript|ENST00000393134.5|protein_coding|2/4|n.207-10172T>C||||||,C|intron_variant|MODIFIER|MXI1|ENSG00000119950|transcript|ENST00000460667.5|nonsense_mediated_decay|3/5|n.*16-10172T>C||||||,C|intron_variant|MODIFIER|MXI1|ENSG00000119950|transcript|ENST00000369612.1|protein_coding|3/5|n.129-10172T>C||||||,C|intron_variant|MODIFIER|MXI1|ENSG00000119950|transcript|ENST00000453116.5|protein_coding|2/3|n.408-10172T>C||||||,C|intron_variant|MODIFIER|MXI1|ENSG00000119950|transcript|ENST00000484030.5|nonsense_mediated_decay|4/6|n.*4-10172T>C||||||,C|intron_variant|MODIFIER|MXI1|ENSG00000119950|transcript|ENST00000442296.5|protein_coding|3/4|n.129-10172T>C||||||,C|intron_variant|MODIFIER|MXI1|ENSG00000119950|transcript|ENST00000651112.1|protein_coding|1/3|c.30-10172T>C||||||WARNING_TRANSCRIPT_NO_START_CODON,C|intron_variant|MODIFIER|MXI1|ENSG00000119950|transcript|ENST00000651225.1|nonsense_mediated_decay|3/5|n.*229-10172T>C||||||,C|intron_variant|MODIFIER|MXI1|ENSG00000119950|transcript|ENST00000652649.1|nonsense_mediated_decay|3/5|n.*193-10172T>C||||||,C|intron_variant|MODIFIER|MXI1|ENSG00000119950|transcript|ENST00000651613.1|protein_coding|3/5|n.129-10172T>C||||||,C|intron_variant|MODIFIER|MXI1|ENSG00000119950|transcript|ENST00000652243.1|nonsense_mediated_decay|4/6|n.*128+7863T>C||||||,C|intron_variant|MODIFIER|MXI1|ENSG00000119950|transcript|ENST00000651495.1|protein_coding|3/5|n.129-10172T>C||||||,C|intron_variant|MODIFIER|MXI1|ENSG00000119950|transcript|ENST00000650900.1|nonsense_mediated_decay|3/6|n.129-10172T>C||||||,C|intron_variant|MODIFIER|MXI1|ENSG00000119950|transcript|ENST00000652506.1|protein_coding|3/5|n.129-10172T>C||||||,C|intron_variant|MODIFIER|MXI1|ENSG00000119950|transcript|ENST00000651811.1|protein_coding|3/5|n.129-10172T>C||||||,C|intron_variant|MODIFIER|MXI1|ENSG00000119950|transcript|ENST00000651167.1|protein_coding|3/5|n.129-10172T>C||||||,C|intron_variant|MODIFIER|MXI1|ENSG00000119950|transcript|ENST00000651516.1|protein_coding|3/5|n.129-10172T>C||||||,C|intron_variant|MODIFIER|MXI1|ENSG00000119950|transcript|ENST00000651467.1|protein_coding|3/5|n.129-10172T>C||||||,C|intron_variant|MODIFIER|MXI1|ENSG00000119950|transcript|ENST00000651004.1|protein_coding|3/5|n.129-10172T>C||||||,C|intron_variant|MODIFIER|MXI1|ENSG00000119950|transcript|ENST00000650843.1|protein_coding|3/5|n.129-10172T>C||||||,C|intron_variant|MODIFIER|MXI1|ENSG00000119950|transcript|ENST00000651318.1|nonsense_mediated_decay|4/6|n.*128+7863T>C||||||,C|intron_variant|MODIFIER|MXI1|ENSG00000119950|transcript|ENST00000650644.1|protein_coding|3/5|n.129-10172T>C||||||,C|intron_variant|MODIFIER|MXI1|ENSG00000119950|transcript|ENST00000650696.1|protein_coding|3/5|n.129-10172T>C||||||,C|intron_variant|MODIFIER|MXI1|ENSG00000119950|transcript|ENST00000652604.1|protein_coding|2/4|n.99-10172T>C||||||,C|intron_variant|MODIFIER|MXI1|ENSG00000119950|transcript|ENST00000651109.1|nonsense_mediated_decay|4/6|n.*128+7863T>C||||||,C|intron_variant|MODIFIER|MXI1|ENSG00000119950|transcript|ENST00000652463.1|protein_coding|3/5|n.129-10172T>C||||||,C|intron_variant|MODIFIER|MXI1|ENSG00000119950|transcript|ENST00000651557.1|nonsense_mediated_decay|3/5|n.*16-10172T>C||||||,C|intron_variant|MODIFIER|MXI1|ENSG00000119950|transcript|ENST00000650810.1|protein_coding|3/5|n.129-10172T>C||||||,C|intron_variant|MODIFIER|MXI1|ENSG00000119950|transcript|ENST00000650952.1|protein_coding|3/5|n.129-10172T>C||||||,C|intron_variant|MODIFIER|MXI1|ENSG00000119950|transcript|ENST00000652028.1|protein_coding|3/5|n.129-10172T>C||||||,C|intron_variant|MODIFIER|MXI1|ENSG00000119950|transcript|ENST00000651866.1|protein_coding|3/5|n.129-10172T>C||||||,C|intron_variant|MODIFIER|MXI1|ENSG00000119950|transcript|ENST00000651848.1|protein_coding|3/5|n.129-10172T>C||||||,C|intron_variant|MODIFIER|MXI1|ENSG00000119950|transcript|ENST00000652323.1|nonsense_mediated_decay|3/5|n.*4-10172T>C||||||,C|intron_variant|MODIFIER|MXI1|ENSG00000119950|transcript|ENST00000650752.1|nonsense_mediated_decay|3/5|n.*128+7863T>C||||||	MAX interactor 1, dimerization protein
579974	4_83179699_T_C	1	0	0	G|intron_variant|MODIFIER|MXI1|ENSG00000119950|transcript|ENST00000332674.9|protein_coding|3/5|n.438-9350C>G||||||,G|intron_variant|MODIFIER|MXI1|ENSG00000119950|transcript|ENST00000361248.8|protein_coding|2/4|n.99-9350C>G||||||,G|intron_variant|MODIFIER|MXI1|ENSG00000119950|transcript|ENST00000239007.11|protein_coding|3/5|n.237-9350C>G||||||,G|intron_variant|MODIFIER|MXI1|ENSG00000119950|transcript|ENST00000393134.5|protein_coding|2/4|n.207-9350C>G||||||,G|intron_variant|MODIFIER|MXI1|ENSG00000119950|transcript|ENST00000460667.5|nonsense_mediated_decay|3/5|n.*16-9350C>G||||||,G|intron_variant|MODIFIER|MXI1|ENSG00000119950|transcript|ENST00000369612.1|protein_coding|3/5|n.129-9350C>G||||||,G|intron_variant|MODIFIER|MXI1|ENSG00000119950|transcript|ENST00000453116.5|protein_coding|2/3|n.408-9350C>G||||||,G|intron_variant|MODIFIER|MXI1|ENSG00000119950|transcript|ENST00000484030.5|nonsense_mediated_decay|4/6|n.*4-9350C>G||||||,G|intron_variant|MODIFIER|MXI1|ENSG00000119950|transcript|ENST00000442296.5|protein_coding|3/4|n.129-9350C>G||||||,G|intron_variant|MODIFIER|MXI1|ENSG00000119950|transcript|ENST00000651112.1|protein_coding|1/3|c.30-9350C>G||||||WARNING_TRANSCRIPT_NO_START_CODON,G|intron_variant|MODIFIER|MXI1|ENSG00000119950|transcript|ENST00000651225.1|nonsense_mediated_decay|3/5|n.*229-9350C>G||||||,G|intron_variant|MODIFIER|MXI1|ENSG00000119950|transcript|ENST00000652649.1|nonsense_mediated_decay|3/5|n.*193-9350C>G||||||,G|intron_variant|MODIFIER|MXI1|ENSG00000119950|transcript|ENST00000651613.1|protein_coding|3/5|n.129-9350C>G||||||,G|intron_variant|MODIFIER|MXI1|ENSG00000119950|transcript|ENST00000652243.1|nonsense_mediated_decay|4/6|n.*128+8685C>G||||||,G|intron_variant|MODIFIER|MXI1|ENSG00000119950|transcript|ENST00000651495.1|protein_coding|3/5|n.129-9350C>G||||||,G|intron_variant|MODIFIER|MXI1|ENSG00000119950|transcript|ENST00000650900.1|nonsense_mediated_decay|3/6|n.129-9350C>G||||||,G|intron_variant|MODIFIER|MXI1|ENSG00000119950|transcript|ENST00000652506.1|protein_coding|3/5|n.129-9350C>G||||||,G|intron_variant|MODIFIER|MXI1|ENSG00000119950|transcript|ENST00000651811.1|protein_coding|3/5|n.129-9350C>G||||||,G|intron_variant|MODIFIER|MXI1|ENSG00000119950|transcript|ENST00000651167.1|protein_coding|3/5|n.129-9350C>G||||||,G|intron_variant|MODIFIER|MXI1|ENSG00000119950|transcript|ENST00000651516.1|protein_coding|3/5|n.129-9350C>G||||||,G|intron_variant|MODIFIER|MXI1|ENSG00000119950|transcript|ENST00000651467.1|protein_coding|3/5|n.129-9350C>G||||||,G|intron_variant|MODIFIER|MXI1|ENSG00000119950|transcript|ENST00000651004.1|protein_coding|3/5|n.129-9350C>G||||||,G|intron_variant|MODIFIER|MXI1|ENSG00000119950|transcript|ENST00000650843.1|protein_coding|3/5|n.129-9350C>G||||||,G|intron_variant|MODIFIER|MXI1|ENSG00000119950|transcript|ENST00000651318.1|nonsense_mediated_decay|4/6|n.*128+8685C>G||||||,G|intron_variant|MODIFIER|MXI1|ENSG00000119950|transcript|ENST00000650644.1|protein_coding|3/5|n.129-9350C>G||||||,G|intron_variant|MODIFIER|MXI1|ENSG00000119950|transcript|ENST00000650696.1|protein_coding|3/5|n.129-9350C>G||||||,G|intron_variant|MODIFIER|MXI1|ENSG00000119950|transcript|ENST00000652604.1|protein_coding|2/4|n.99-9350C>G||||||,G|intron_variant|MODIFIER|MXI1|ENSG00000119950|transcript|ENST00000651109.1|nonsense_mediated_decay|4/6|n.*128+8685C>G||||||,G|intron_variant|MODIFIER|MXI1|ENSG00000119950|transcript|ENST00000652463.1|protein_coding|3/5|n.129-9350C>G||||||,G|intron_variant|MODIFIER|MXI1|ENSG00000119950|transcript|ENST00000651557.1|nonsense_mediated_decay|3/5|n.*16-9350C>G||||||,G|intron_variant|MODIFIER|MXI1|ENSG00000119950|transcript|ENST00000650810.1|protein_coding|3/5|n.129-9350C>G||||||,G|intron_variant|MODIFIER|MXI1|ENSG00000119950|transcript|ENST00000650952.1|protein_coding|3/5|n.129-9350C>G||||||,G|intron_variant|MODIFIER|MXI1|ENSG00000119950|transcript|ENST00000652028.1|protein_coding|3/5|n.129-9350C>G||||||,G|intron_variant|MODIFIER|MXI1|ENSG00000119950|transcript|ENST00000651866.1|protein_coding|3/5|n.129-9350C>G||||||,G|intron_variant|MODIFIER|MXI1|ENSG00000119950|transcript|ENST00000651848.1|protein_coding|3/5|n.129-9350C>G||||||,G|intron_variant|MODIFIER|MXI1|ENSG00000119950|transcript|ENST00000652323.1|nonsense_mediated_decay|3/5|n.*4-9350C>G||||||,G|intron_variant|MODIFIER|MXI1|ENSG00000119950|transcript|ENST00000650752.1|nonsense_mediated_decay|3/5|n.*128+8685C>G||||||	MAX interactor 1, dimerization protein
579975	4_83180145_C_A	1	1	1	T|intron_variant|MODIFIER|MXI1|ENSG00000119950|transcript|ENST00000332674.9|protein_coding|5/5|n.725-2131C>T||||||,T|intron_variant|MODIFIER|MXI1|ENSG00000119950|transcript|ENST00000361248.8|protein_coding|4/4|n.386-2131C>T||||||,T|intron_variant|MODIFIER|MXI1|ENSG00000119950|transcript|ENST00000239007.11|protein_coding|5/5|n.524-2131C>T||||||,T|intron_variant|MODIFIER|MXI1|ENSG00000119950|transcript|ENST00000485566.2|processed_transcript|3/3|n.652-2131C>T||||||,T|intron_variant|MODIFIER|MXI1|ENSG00000119950|transcript|ENST00000393134.5|protein_coding|4/4|n.494-2131C>T||||||,T|intron_variant|MODIFIER|MXI1|ENSG00000119950|transcript|ENST00000460667.5|nonsense_mediated_decay|5/5|n.*303-2131C>T||||||,T|intron_variant|MODIFIER|MXI1|ENSG00000119950|transcript|ENST00000369612.1|protein_coding|5/5|n.416-2131C>T||||||,T|intron_variant|MODIFIER|MXI1|ENSG00000119950|transcript|ENST00000484030.5|nonsense_mediated_decay|6/6|n.*291-2131C>T||||||,T|intron_variant|MODIFIER|MXI1|ENSG00000119950|transcript|ENST00000651112.1|protein_coding|3/3|c.*31-2131C>T||||||WARNING_TRANSCRIPT_NO_START_CODON,T|intron_variant|MODIFIER|MXI1|ENSG00000119950|transcript|ENST00000651225.1|nonsense_mediated_decay|5/5|n.*516-2131C>T||||||,T|intron_variant|MODIFIER|MXI1|ENSG00000119950|transcript|ENST00000652649.1|nonsense_mediated_decay|5/5|n.*480-2131C>T||||||,T|intron_variant|MODIFIER|MXI1|ENSG00000119950|transcript|ENST00000651613.1|protein_coding|5/5|n.416-2131C>T||||||,T|intron_variant|MODIFIER|MXI1|ENSG00000119950|transcript|ENST00000652243.1|nonsense_mediated_decay|6/6|n.*416-2131C>T||||||,T|intron_variant|MODIFIER|MXI1|ENSG00000119950|transcript|ENST00000651495.1|protein_coding|5/5|n.416-2131C>T||||||,T|intron_variant|MODIFIER|MXI1|ENSG00000119950|transcript|ENST00000650900.1|nonsense_mediated_decay|5/6|n.416-2131C>T||||||,T|intron_variant|MODIFIER|MXI1|ENSG00000119950|transcript|ENST00000652506.1|protein_coding|5/5|n.416-2131C>T||||||,T|intron_variant|MODIFIER|MXI1|ENSG00000119950|transcript|ENST00000651811.1|protein_coding|5/5|n.416-2131C>T||||||,T|intron_variant|MODIFIER|MXI1|ENSG00000119950|transcript|ENST00000651167.1|protein_coding|5/5|n.416-2131C>T||||||,T|intron_variant|MODIFIER|MXI1|ENSG00000119950|transcript|ENST00000651516.1|protein_coding|5/5|n.416-2131C>T||||||,T|intron_variant|MODIFIER|MXI1|ENSG00000119950|transcript|ENST00000651467.1|protein_coding|5/5|n.416-2131C>T||||||,T|intron_variant|MODIFIER|MXI1|ENSG00000119950|transcript|ENST00000651004.1|protein_coding|5/5|n.416-2131C>T||||||,T|intron_variant|MODIFIER|MXI1|ENSG00000119950|transcript|ENST00000650843.1|protein_coding|5/5|n.416-2131C>T||||||,T|intron_variant|MODIFIER|MXI1|ENSG00000119950|transcript|ENST00000651318.1|nonsense_mediated_decay|6/6|n.*416-2131C>T||||||,T|intron_variant|MODIFIER|MXI1|ENSG00000119950|transcript|ENST00000650644.1|protein_coding|5/5|n.416-2131C>T||||||,T|intron_variant|MODIFIER|MXI1|ENSG00000119950|transcript|ENST00000650696.1|protein_coding|5/5|n.416-2131C>T||||||,T|intron_variant|MODIFIER|MXI1|ENSG00000119950|transcript|ENST00000652604.1|protein_coding|4/4|n.386-2131C>T||||||,T|intron_variant|MODIFIER|MXI1|ENSG00000119950|transcript|ENST00000651109.1|nonsense_mediated_decay|6/6|n.*416-2131C>T||||||,T|intron_variant|MODIFIER|MXI1|ENSG00000119950|transcript|ENST00000652463.1|protein_coding|5/5|n.416-2131C>T||||||,T|intron_variant|MODIFIER|MXI1|ENSG00000119950|transcript|ENST00000651557.1|nonsense_mediated_decay|5/5|n.*303-2131C>T||||||,T|intron_variant|MODIFIER|MXI1|ENSG00000119950|transcript|ENST00000650810.1|protein_coding|5/5|n.416-2131C>T||||||,T|intron_variant|MODIFIER|MXI1|ENSG00000119950|transcript|ENST00000650952.1|protein_coding|5/5|n.416-2131C>T||||||,T|intron_variant|MODIFIER|MXI1|ENSG00000119950|transcript|ENST00000652028.1|protein_coding|5/5|n.416-2131C>T||||||,T|intron_variant|MODIFIER|MXI1|ENSG00000119950|transcript|ENST00000651866.1|protein_coding|5/5|n.416-2131C>T||||||,T|intron_variant|MODIFIER|MXI1|ENSG00000119950|transcript|ENST00000651848.1|protein_coding|5/5|n.416-2131C>T||||||,T|intron_variant|MODIFIER|MXI1|ENSG00000119950|transcript|ENST00000652323.1|nonsense_mediated_decay|5/5|n.*291-2131C>T||||||	MAX interactor 1, dimerization protein
579976	4_83181062_T_C	1	1	1	T|3_prime_UTR_variant|MODIFIER|MXI1|ENSG00000119950|transcript|ENST00000332674.9|protein_coding|6/6|n.*429C>T|||||429|,T|3_prime_UTR_variant|MODIFIER|MXI1|ENSG00000119950|transcript|ENST00000361248.8|protein_coding|5/5|n.*429C>T|||||429|,T|3_prime_UTR_variant|MODIFIER|MXI1|ENSG00000119950|transcript|ENST00000239007.11|protein_coding|6/6|n.*429C>T|||||429|,T|3_prime_UTR_variant|MODIFIER|MXI1|ENSG00000119950|transcript|ENST00000651112.1|protein_coding|4/4|c.*620C>T|||||5296|WARNING_TRANSCRIPT_NO_START_CODON,T|3_prime_UTR_variant|MODIFIER|MXI1|ENSG00000119950|transcript|ENST00000651225.1|nonsense_mediated_decay|6/6|n.*1105C>T|||||59092|,T|3_prime_UTR_variant|MODIFIER|MXI1|ENSG00000119950|transcript|ENST00000652649.1|nonsense_mediated_decay|6/6|n.*1069C>T|||||59092|,T|3_prime_UTR_variant|MODIFIER|MXI1|ENSG00000119950|transcript|ENST00000651613.1|protein_coding|6/6|n.*429C>T|||||429|,T|3_prime_UTR_variant|MODIFIER|MXI1|ENSG00000119950|transcript|ENST00000652243.1|nonsense_mediated_decay|7/7|n.*1005C>T|||||24396|,T|3_prime_UTR_variant|MODIFIER|MXI1|ENSG00000119950|transcript|ENST00000651495.1|protein_coding|6/6|n.*429C>T|||||429|,T|3_prime_UTR_variant|MODIFIER|MXI1|ENSG00000119950|transcript|ENST00000652506.1|protein_coding|6/6|n.*429C>T|||||429|,T|3_prime_UTR_variant|MODIFIER|MXI1|ENSG00000119950|transcript|ENST00000651811.1|protein_coding|6/6|n.*429C>T|||||429|,T|3_prime_UTR_variant|MODIFIER|MXI1|ENSG00000119950|transcript|ENST00000651167.1|protein_coding|6/6|n.*429C>T|||||429|,T|3_prime_UTR_variant|MODIFIER|MXI1|ENSG00000119950|transcript|ENST00000651467.1|protein_coding|6/6|n.*429C>T|||||429|,T|3_prime_UTR_variant|MODIFIER|MXI1|ENSG00000119950|transcript|ENST00000651004.1|protein_coding|6/6|n.*429C>T|||||429|,T|3_prime_UTR_variant|MODIFIER|MXI1|ENSG00000119950|transcript|ENST00000650843.1|protein_coding|6/6|n.*429C>T|||||429|,T|3_prime_UTR_variant|MODIFIER|MXI1|ENSG00000119950|transcript|ENST00000651318.1|nonsense_mediated_decay|7/7|n.*1005C>T|||||24396|,T|3_prime_UTR_variant|MODIFIER|MXI1|ENSG00000119950|transcript|ENST00000650644.1|protein_coding|6/6|n.*429C>T|||||429|,T|3_prime_UTR_variant|MODIFIER|MXI1|ENSG00000119950|transcript|ENST00000650696.1|protein_coding|6/6|n.*429C>T|||||429|,T|3_prime_UTR_variant|MODIFIER|MXI1|ENSG00000119950|transcript|ENST00000652604.1|protein_coding|5/5|n.*429C>T|||||429|,T|3_prime_UTR_variant|MODIFIER|MXI1|ENSG00000119950|transcript|ENST00000652463.1|protein_coding|6/6|n.*429C>T|||||429|,T|3_prime_UTR_variant|MODIFIER|MXI1|ENSG00000119950|transcript|ENST00000650810.1|protein_coding|6/6|n.*429C>T|||||429|,T|3_prime_UTR_variant|MODIFIER|MXI1|ENSG00000119950|transcript|ENST00000652028.1|protein_coding|6/6|n.*429C>T|||||429|,T|3_prime_UTR_variant|MODIFIER|MXI1|ENSG00000119950|transcript|ENST00000651866.1|protein_coding|6/6|n.*429C>T|||||429|,T|3_prime_UTR_variant|MODIFIER|MXI1|ENSG00000119950|transcript|ENST00000651848.1|protein_coding|6/6|n.*429C>T|||||429|,T|3_prime_UTR_variant|MODIFIER|MXI1|ENSG00000119950|transcript|ENST00000652323.1|nonsense_mediated_decay|6/6|n.*880C>T|||||39598|,T|intron_variant|MODIFIER|MXI1|ENSG00000119950|transcript|ENST00000650900.1|nonsense_mediated_decay|6/6|n.*163-229C>T||||||,T|non_coding_transcript_exon_variant|MODIFIER|MXI1|ENSG00000119950|transcript|ENST00000332674.9|protein_coding|6/6|n.*429C>T||||||,T|non_coding_transcript_exon_variant|MODIFIER|MXI1|ENSG00000119950|transcript|ENST00000361248.8|protein_coding|5/5|n.*429C>T||||||,T|non_coding_transcript_exon_variant|MODIFIER|MXI1|ENSG00000119950|transcript|ENST00000239007.11|protein_coding|6/6|n.*429C>T||||||,T|non_coding_transcript_exon_variant|MODIFIER|MXI1|ENSG00000119950|transcript|ENST00000485566.2|processed_transcript|4/4|n.1241C>T||||||,T|non_coding_transcript_exon_variant|MODIFIER|MXI1|ENSG00000119950|transcript|ENST00000651225.1|nonsense_mediated_decay|6/6|n.*1105C>T||||||,T|non_coding_transcript_exon_variant|MODIFIER|MXI1|ENSG00000119950|transcript|ENST00000652649.1|nonsense_mediated_decay|6/6|n.*1069C>T||||||,T|non_coding_transcript_exon_variant|MODIFIER|MXI1|ENSG00000119950|transcript|ENST00000651613.1|protein_coding|6/6|n.*429C>T||||||,T|non_coding_transcript_exon_variant|MODIFIER|MXI1|ENSG00000119950|transcript|ENST00000652243.1|nonsense_mediated_decay|7/7|n.*1005C>T||||||,T|non_coding_transcript_exon_variant|MODIFIER|MXI1|ENSG00000119950|transcript|ENST00000651495.1|protein_coding|6/6|n.*429C>T||||||,T|non_coding_transcript_exon_variant|MODIFIER|MXI1|ENSG00000119950|transcript|ENST00000652506.1|protein_coding|6/6|n.*429C>T||||||,T|non_coding_transcript_exon_variant|MODIFIER|MXI1|ENSG00000119950|transcript|ENST00000651811.1|protein_coding|6/6|n.*429C>T||||||,T|non_coding_transcript_exon_variant|MODIFIER|MXI1|ENSG00000119950|transcript|ENST00000651167.1|protein_coding|6/6|n.*429C>T||||||,T|non_coding_transcript_exon_variant|MODIFIER|MXI1|ENSG00000119950|transcript|ENST00000651467.1|protein_coding|6/6|n.*429C>T||||||,T|non_coding_transcript_exon_variant|MODIFIER|MXI1|ENSG00000119950|transcript|ENST00000651004.1|protein_coding|6/6|n.*429C>T||||||,T|non_coding_transcript_exon_variant|MODIFIER|MXI1|ENSG00000119950|transcript|ENST00000650843.1|protein_coding|6/6|n.*429C>T||||||,T|non_coding_transcript_exon_variant|MODIFIER|MXI1|ENSG00000119950|transcript|ENST00000651318.1|nonsense_mediated_decay|7/7|n.*1005C>T||||||,T|non_coding_transcript_exon_variant|MODIFIER|MXI1|ENSG00000119950|transcript|ENST00000650644.1|protein_coding|6/6|n.*429C>T||||||,T|non_coding_transcript_exon_variant|MODIFIER|MXI1|ENSG00000119950|transcript|ENST00000650696.1|protein_coding|6/6|n.*429C>T||||||,T|non_coding_transcript_exon_variant|MODIFIER|MXI1|ENSG00000119950|transcript|ENST00000652604.1|protein_coding|5/5|n.*429C>T||||||,T|non_coding_transcript_exon_variant|MODIFIER|MXI1|ENSG00000119950|transcript|ENST00000652463.1|protein_coding|6/6|n.*429C>T||||||,T|non_coding_transcript_exon_variant|MODIFIER|MXI1|ENSG00000119950|transcript|ENST00000650810.1|protein_coding|6/6|n.*429C>T||||||,T|non_coding_transcript_exon_variant|MODIFIER|MXI1|ENSG00000119950|transcript|ENST00000652028.1|protein_coding|6/6|n.*429C>T||||||,T|non_coding_transcript_exon_variant|MODIFIER|MXI1|ENSG00000119950|transcript|ENST00000651866.1|protein_coding|6/6|n.*429C>T||||||,T|non_coding_transcript_exon_variant|MODIFIER|MXI1|ENSG00000119950|transcript|ENST00000651848.1|protein_coding|6/6|n.*429C>T||||||,T|non_coding_transcript_exon_variant|MODIFIER|MXI1|ENSG00000119950|transcript|ENST00000652323.1|nonsense_mediated_decay|6/6|n.*880C>T||||||	MAX interactor 1, dimerization protein
579977	4_83181190_G_A	1	1	1	INTERGENIC	NA
579978	4_83183920_A_G	1	1	1	G|3_prime_UTR_variant|MODIFIER|SMNDC1|ENSG00000119953|transcript|ENST00000369603.10|protein_coding|6/6|n.*1222G>C|||||1222|,G|non_coding_transcript_exon_variant|MODIFIER|SMNDC1|ENSG00000119953|transcript|ENST00000369603.10|protein_coding|6/6|n.*1222G>C||||||	survival motor neuron domain containing 1
579979	4_83189828_C_A	1	0	0	T|3_prime_UTR_variant|MODIFIER|SMNDC1|ENSG00000119953|transcript|ENST00000369603.10|protein_coding|6/6|n.*312G>A|||||312|,T|non_coding_transcript_exon_variant|MODIFIER|SMNDC1|ENSG00000119953|transcript|ENST00000369603.10|protein_coding|6/6|n.*312G>A||||||	survival motor neuron domain containing 1
579980	4_83190251_G_A	1	1	1	C|intron_variant|MODIFIER|SMNDC1|ENSG00000119953|transcript|ENST00000369603.10|protein_coding|5/5|n.580-180C>G||||||,C|intron_variant|MODIFIER|SMNDC1|ENSG00000119953|transcript|ENST00000369592.1|protein_coding|5/5|n.580-180C>G||||||	survival motor neuron domain containing 1
579981	4_83191536_G_A	1	0	0	A|intron_variant|MODIFIER|SMNDC1|ENSG00000119953|transcript|ENST00000369603.10|protein_coding|5/5|n.579+78G>T||||||,A|intron_variant|MODIFIER|SMNDC1|ENSG00000119953|transcript|ENST00000369592.1|protein_coding|5/5|n.579+78G>T||||||	survival motor neuron domain containing 1
579982	4_83191545_C_A	1	1	1	C|intron_variant|MODIFIER|SMNDC1|ENSG00000119953|transcript|ENST00000369603.10|protein_coding|4/5|n.426-959A>G||||||,C|intron_variant|MODIFIER|SMNDC1|ENSG00000119953|transcript|ENST00000369592.1|protein_coding|4/5|n.426-959A>G||||||,C|intron_variant|MODIFIER|SMNDC1|ENSG00000119953|transcript|ENST00000460483.5|processed_transcript|4/4|n.602-959A>G||||||	survival motor neuron domain containing 1
579983	4_83191698_A_C	1	1	1	G|intron_variant|MODIFIER|SMNDC1|ENSG00000119953|transcript|ENST00000369603.10|protein_coding|2/5|n.120+2141T>C||||||,G|intron_variant|MODIFIER|SMNDC1|ENSG00000119953|transcript|ENST00000477763.1|retained_intron|1/1|n.664+2141T>C||||||,G|intron_variant|MODIFIER|SMNDC1|ENSG00000119953|transcript|ENST00000369592.1|protein_coding|2/5|n.120+2141T>C||||||,G|intron_variant|MODIFIER|SMNDC1|ENSG00000119953|transcript|ENST00000460483.5|processed_transcript|2/4|n.279+2141T>C||||||,G|intron_variant|MODIFIER|SMNDC1|ENSG00000119953|transcript|ENST00000471297.1|nonsense_mediated_decay|2/4|n.121-591T>C||||||,G|intron_variant|MODIFIER|SMNDC1|ENSG00000119953|transcript|ENST00000674928.1|nonsense_mediated_decay|2/4|n.121-591T>C||||||	survival motor neuron domain containing 1
579984	4_83194047_G_C	1	1	1	C|intron_variant|MODIFIER|SMNDC1|ENSG00000119953|transcript|ENST00000369603.10|protein_coding|2/5|n.120+1978C>G||||||,C|intron_variant|MODIFIER|SMNDC1|ENSG00000119953|transcript|ENST00000477763.1|retained_intron|1/1|n.664+1978C>G||||||,C|intron_variant|MODIFIER|SMNDC1|ENSG00000119953|transcript|ENST00000369592.1|protein_coding|2/5|n.120+1978C>G||||||,C|intron_variant|MODIFIER|SMNDC1|ENSG00000119953|transcript|ENST00000460483.5|processed_transcript|2/4|n.279+1978C>G||||||,C|intron_variant|MODIFIER|SMNDC1|ENSG00000119953|transcript|ENST00000471297.1|nonsense_mediated_decay|2/4|n.121-754C>G||||||,C|intron_variant|MODIFIER|SMNDC1|ENSG00000119953|transcript|ENST00000674928.1|nonsense_mediated_decay|2/4|n.121-754C>G||||||	survival motor neuron domain containing 1
579985	4_83197148_G_A	0.774193548387097	0	0	A|intron_variant|MODIFIER|SMNDC1|ENSG00000119953|transcript|ENST00000369603.10|protein_coding|2/5|n.120+1501G>T||||||,A|intron_variant|MODIFIER|SMNDC1|ENSG00000119953|transcript|ENST00000477763.1|retained_intron|1/1|n.664+1501G>T||||||,A|intron_variant|MODIFIER|SMNDC1|ENSG00000119953|transcript|ENST00000369592.1|protein_coding|2/5|n.120+1501G>T||||||,A|intron_variant|MODIFIER|SMNDC1|ENSG00000119953|transcript|ENST00000460483.5|processed_transcript|2/4|n.279+1501G>T||||||,A|intron_variant|MODIFIER|SMNDC1|ENSG00000119953|transcript|ENST00000471297.1|nonsense_mediated_decay|2/4|n.121-1231G>T||||||,A|intron_variant|MODIFIER|SMNDC1|ENSG00000119953|transcript|ENST00000674928.1|nonsense_mediated_decay|2/4|n.121-1231G>T||||||	survival motor neuron domain containing 1
579986	4_83201362_C_T	1	1	1	A|intron_variant|MODIFIER|SMNDC1|ENSG00000119953|transcript|ENST00000369603.10|protein_coding|2/5|n.120+877G>T||||||,A|intron_variant|MODIFIER|SMNDC1|ENSG00000119953|transcript|ENST00000477763.1|retained_intron|1/1|n.664+877G>T||||||,A|intron_variant|MODIFIER|SMNDC1|ENSG00000119953|transcript|ENST00000369592.1|protein_coding|2/5|n.120+877G>T||||||,A|intron_variant|MODIFIER|SMNDC1|ENSG00000119953|transcript|ENST00000460483.5|processed_transcript|2/4|n.279+877G>T||||||,A|intron_variant|MODIFIER|SMNDC1|ENSG00000119953|transcript|ENST00000471297.1|nonsense_mediated_decay|2/4|n.120+877G>T||||||,A|intron_variant|MODIFIER|SMNDC1|ENSG00000119953|transcript|ENST00000674928.1|nonsense_mediated_decay|2/4|n.120+877G>T||||||	survival motor neuron domain containing 1
579987	4_83202215_G_A	0.206896551724138	0	0	INTERGENIC	NA
579988	4_83202221_A_G	0.214285714285714	0	0	INTERGENIC	NA
579989	4_83202471_C_G	0.269230769230769	1	1	INTERGENIC	NA
579990	4_83203087_G_T	0.481481481481481	1	1	INTERGENIC	NA
579991	4_83203440_A_G	0.3	1	1	INTERGENIC	NA
579992	4_83203934_T_C	0.291666666666667	0	0	INTERGENIC	NA
579993	4_83204632_A_C	0.3	1	1	INTERGENIC	NA
579994	4_83205116_G_A	0.46875	1	1	INTERGENIC	NA
579995	4_83205410_G_A	0.416666666666667	1	1	INTERGENIC	NA
579996	4_83206478_G_C	0.405405405405405	1	1	INTERGENIC	NA
579997	4_83208880_T_G	1	1	1	INTERGENIC	NA
579998	4_83215284_C_T	1	1	1	INTERGENIC	NA
579999	4_83220100_A_T	1	0.62962962962963	0	INTERGENIC	NA
580000	4_83229392_T_C	1	0	0	INTERGENIC	NA
580001	4_83231820_G_A	1	0	0	INTERGENIC	NA
580002	4_83268716_C_T	0.304347826086957	0.464285714285714	0	INTERGENIC	NA
580003	4_83271015_G_C	0.323529411764706	0.666666666666667	0	INTERGENIC	NA
580004	4_83277318_A_G	1	0	0	INTERGENIC	NA
580005	4_83280326_T_C	1	0	0	INTERGENIC	NA
580006	4_83281530_T_C	1	1	1	INTERGENIC	NA
580007	4_83283438_A_T	0.58974358974359	0.5	1	INTERGENIC	NA
580008	4_83283855_G_A	1	0	0	INTERGENIC	NA
580009	4_83295788_C_A	0.368421052631579	0.361111111111111	0	INTERGENIC	NA
580010	4_83300106_C_T	0.5	0	0	INTERGENIC	NA
580011	4_83302518_A_G	0.583333333333333	0	0	INTERGENIC	NA
580012	4_83304926_A_G	0.703703703703704	0	0	INTERGENIC	NA
580013	4_83305373_A_G	0.686274509803922	0	0	INTERGENIC	NA
580014	4_83305540_T_G	1	0	0	INTERGENIC	NA
580015	4_83305588_T_G	0.222222222222222	1	0	INTERGENIC	NA
580016	4_83308744_T_C	0.424242424242424	1	1	INTERGENIC	NA
580017	4_83309725_T_G	0.314285714285714	1	1	INTERGENIC	NA
580018	4_83312296_T_C	0.44	1	1	INTERGENIC	NA
580019	4_83315654_A_T	0.28	1	1	INTERGENIC	NA
580020	4_83316705_G_A	0.285714285714286	1	1	INTERGENIC	NA
580021	4_83316723_C_T	0.277777777777778	1	1	INTERGENIC	NA
580022	4_83316861_C_T	0.315789473684211	1	1	INTERGENIC	NA
580023	4_83317630_A_T	0.225806451612903	1	1	T|intron_variant|MODIFIER|AL355512.1|ENSG00000273143|transcript|ENST00000609514.1|pseudogene|3/3|n.318-2456G>A||||||	novel transcript
580024	4_83318929_C_T	0.461538461538462	1	1	A|intron_variant|MODIFIER|AL355512.1|ENSG00000273143|transcript|ENST00000609514.1|pseudogene|2/3|n.234-1388C>T||||||	novel transcript
580025	4_83321418_G_A	1	0	0	T|intron_variant|MODIFIER|AL355512.1|ENSG00000273143|transcript|ENST00000609514.1|pseudogene|2/3|n.234-3247C>A||||||	novel transcript
580026	4_83325745_A_T	1	0	0	T|intron_variant|MODIFIER|AL355512.1|ENSG00000273143|transcript|ENST00000609514.1|pseudogene|2/3|n.233+3105G>A||||||	novel transcript
580027	4_83326941_C_T	1	1	1	A|intron_variant|MODIFIER|AL355512.1|ENSG00000273143|transcript|ENST00000609514.1|pseudogene|2/3|n.233+2990C>T||||||	novel transcript
580028	4_83331997_C_T	1	1	1	C|intron_variant|MODIFIER|AL355512.1|ENSG00000273143|transcript|ENST00000609514.1|pseudogene|2/3|n.233+2500C>G||||||	novel transcript
580029	4_83353229_G_T	0.3125	0	0	C|intron_variant|MODIFIER|AL355512.1|ENSG00000273143|transcript|ENST00000609514.1|pseudogene|1/3|n.70-761A>G||||||	novel transcript
580030	4_83359048_C_T	1	0	0	A|intron_variant|MODIFIER|AL355512.1|ENSG00000273143|transcript|ENST00000609514.1|pseudogene|1/3|n.70-3370G>T||||||	novel transcript
580031	4_83366654_A_G	1	0	0	A|intron_variant|MODIFIER|AL355512.1|ENSG00000273143|transcript|ENST00000609514.1|pseudogene|1/3|n.70-4123C>T||||||	novel transcript
580032	4_83367494_G_T	0.970588235294118	1	0	T|intron_variant|MODIFIER|AL355512.1|ENSG00000273143|transcript|ENST00000609514.1|pseudogene|1/3|n.70-4534G>A||||||	novel transcript
580033	4_83367989_T_G	0.5625	0.962962962962963	0	C|intron_variant|MODIFIER|AL355512.1|ENSG00000273143|transcript|ENST00000609514.1|pseudogene|1/3|n.70-5119C>G||||||	novel transcript
580034	4_83371088_T_C	0.428571428571429	0	1	A|intron_variant|MODIFIER|AL355512.1|ENSG00000273143|transcript|ENST00000609514.1|pseudogene|1/3|n.70-13159C>T||||||	novel transcript
580035	4_83373124_C_A	1	1	1	T|intron_variant|MODIFIER|AL355512.1|ENSG00000273143|transcript|ENST00000609514.1|pseudogene|1/3|n.70-15698G>A||||||	novel transcript
580036	4_83373681_T_C	0.241379310344828	0	0	G|intron_variant|MODIFIER|AL355512.1|ENSG00000273143|transcript|ENST00000609514.1|pseudogene|1/3|n.70-18748T>C||||||	novel transcript
580037	4_83378776_T_C	1	1	1	C|intron_variant|MODIFIER|AL355512.1|ENSG00000273143|transcript|ENST00000609514.1|pseudogene|1/3|n.70-18801A>G||||||	novel transcript
580038	4_83378876_C_T	0.75	1	0	T|intron_variant|MODIFIER|AL355512.1|ENSG00000273143|transcript|ENST00000609514.1|pseudogene|1/3|n.70-20479G>A||||||	novel transcript
580039	4_83378890_C_G	1	1	1	T|intron_variant|MODIFIER|AL355512.1|ENSG00000273143|transcript|ENST00000609514.1|pseudogene|1/3|n.70-23562G>A||||||	novel transcript
580040	4_83379458_T_C	1	0	0	C|intron_variant|MODIFIER|AL355512.1|ENSG00000273143|transcript|ENST00000609514.1|pseudogene|1/3|n.70-23581A>G||||||	novel transcript
580041	4_83382362_G_A	1	1	1	C|intron_variant|MODIFIER|AL355512.1|ENSG00000273143|transcript|ENST00000609514.1|pseudogene|1/3|n.69+22665T>G||||||,C|non_coding_transcript_exon_variant|MODIFIER|AL355512.1|ENSG00000273143|transcript|ENST00000666621.1|pseudogene|2/2|n.2245T>G||||||	novel transcript
580042	4_83389153_T_G	1	0.533333333333333	1	G|intron_variant|MODIFIER|AL355512.1|ENSG00000273143|transcript|ENST00000609514.1|pseudogene|1/3|n.69+9525T>C||||||,G|intron_variant|MODIFIER|AL355512.1|ENSG00000273143|transcript|ENST00000607952.1|pseudogene|1/1|n.86+9525T>C||||||,G|intron_variant|MODIFIER|AL355512.1|ENSG00000273143|transcript|ENST00000666621.1|pseudogene|1/1|n.472+9525T>C||||||	novel transcript
580043	4_83410615_T_C	0.605263157894737	0.571428571428571	0	A|intron_variant|MODIFIER|AL355512.1|ENSG00000273143|transcript|ENST00000609514.1|pseudogene|1/3|n.69+5992C>T||||||,A|intron_variant|MODIFIER|AL355512.1|ENSG00000273143|transcript|ENST00000607952.1|pseudogene|1/1|n.86+5992C>T||||||,A|intron_variant|MODIFIER|AL355512.1|ENSG00000273143|transcript|ENST00000666621.1|pseudogene|1/1|n.472+5992C>T||||||	novel transcript
580044	4_83423082_C_T	1	1	1	C|intron_variant|MODIFIER|AL355512.1|ENSG00000273143|transcript|ENST00000609514.1|pseudogene|1/3|n.69+3047A>G||||||,C|intron_variant|MODIFIER|AL355512.1|ENSG00000273143|transcript|ENST00000607952.1|pseudogene|1/1|n.86+3047A>G||||||,C|intron_variant|MODIFIER|AL355512.1|ENSG00000273143|transcript|ENST00000666621.1|pseudogene|1/1|n.472+3047A>G||||||	novel transcript
580045	4_83426270_C_T	0.67741935483871	0	0	T|intron_variant|MODIFIER|DUSP5|ENSG00000138166|transcript|ENST00000369583.4|protein_coding|2/3|n.528+216C>T||||||,T|intron_variant|MODIFIER|DUSP5|ENSG00000138166|transcript|ENST00000468749.1|processed_transcript|1/3|n.123+216C>T||||||	dual specificity phosphatase 5
580046	4_83428358_A_G	1	0	0	G|intron_variant|MODIFIER|DUSP5|ENSG00000138166|transcript|ENST00000369583.4|protein_coding|2/3|n.528+1372A>G||||||,G|intron_variant|MODIFIER|DUSP5|ENSG00000138166|transcript|ENST00000468749.1|processed_transcript|2/3|n.181+751A>G||||||	dual specificity phosphatase 5
580047	4_83430000_G_A	0.666666666666667	0	1	T|intron_variant|MODIFIER|DUSP5|ENSG00000138166|transcript|ENST00000369583.4|protein_coding|2/3|n.529-1651C>T||||||,T|intron_variant|MODIFIER|DUSP5|ENSG00000138166|transcript|ENST00000468749.1|processed_transcript|2/3|n.182-1651C>T||||||	dual specificity phosphatase 5
580048	4_83442956_G_C	0.708333333333333	0	0	T|intron_variant|MODIFIER|DUSP5|ENSG00000138166|transcript|ENST00000369583.4|protein_coding|3/3|n.749-977C>T||||||,T|intron_variant|MODIFIER|DUSP5|ENSG00000138166|transcript|ENST00000468749.1|processed_transcript|3/3|n.402-977C>T||||||	dual specificity phosphatase 5
580049	4_83445214_G_A	0.526315789473684	0	0	INTERGENIC	NA
580050	4_83446133_G_A	0.647058823529412	0	1	INTERGENIC	NA
580051	4_83449297_G_A	1	1	1	INTERGENIC	NA
580052	4_83451845_T_C	0.806451612903226	0.55	1	INTERGENIC	NA
580053	4_83456344_A_G	0.710526315789474	0	0	INTERGENIC	NA
580054	4_83464400_G_A	1	1	1	INTERGENIC	NA
580055	4_83464931_T_A	0.733333333333333	0	0	INTERGENIC	NA
580056	4_83466087_T_C	0.75	0	0	INTERGENIC	NA
580057	4_83473383_C_T	0.724137931034483	0	0	INTERGENIC	NA
580058	4_83474296_T_C	0.75	0	0	INTERGENIC	NA
580059	4_83476437_A_C	0.621621621621622	0	0	INTERGENIC	NA
580060	4_83476467_G_A	0.714285714285714	0	1	INTERGENIC	NA
580061	4_83483243_A_C	0.6	0	0	INTERGENIC	NA
580062	4_83491602_C_T	0.361111111111111	1	0	INTERGENIC	NA
580063	4_83493129_C_T	0.333333333333333	1	0	A|intron_variant|MODIFIER|SMC3|ENSG00000108055|transcript|ENST00000361804.5|protein_coding|2/28|n.92-193G>A||||||,A|intron_variant|MODIFIER|SMC3|ENSG00000108055|transcript|ENST00000462899.1|processed_transcript|2/8|n.238-193G>A||||||	structural maintenance of chromosomes 3
580064	4_83507911_A_G	0.333333333333333	1	1	T|intron_variant|MODIFIER|SMC3|ENSG00000108055|transcript|ENST00000361804.5|protein_coding|3/28|n.131-540C>T||||||,T|intron_variant|MODIFIER|SMC3|ENSG00000108055|transcript|ENST00000462899.1|processed_transcript|3/8|n.277-540C>T||||||	structural maintenance of chromosomes 3
580065	4_83512651_T_C	0.342857142857143	1	0	A|intron_variant|MODIFIER|SMC3|ENSG00000108055|transcript|ENST00000361804.5|protein_coding|4/28|n.198+474G>A||||||,A|intron_variant|MODIFIER|SMC3|ENSG00000108055|transcript|ENST00000462899.1|processed_transcript|4/8|n.344+474G>A||||||	structural maintenance of chromosomes 3
580066	4_83512940_A_T	0.24	1	1	G|intron_variant|MODIFIER|SMC3|ENSG00000108055|transcript|ENST00000361804.5|protein_coding|13/28|n.1306-2258C>G||||||	structural maintenance of chromosomes 3
580067	4_83517331_G_A	0.27027027027027	1	0	A|intron_variant|MODIFIER|SMC3|ENSG00000108055|transcript|ENST00000361804.5|protein_coding|19/28|n.2116+23G>A||||||	structural maintenance of chromosomes 3
580068	4_83518667_G_A	0.375	1	0	INTERGENIC	NA
580069	4_83532155_C_A	0.483870967741935	1	0	INTERGENIC	NA
580070	4_83534448_G_A	0.303030303030303	1	0	INTERGENIC	NA
580071	4_83536848_A_G	0.28	1	0	INTERGENIC	NA
580072	4_83538713_C_G	0.282051282051282	1	0	INTERGENIC	NA
580073	4_83539041_A_G	0.393939393939394	1	0	INTERGENIC	NA
580074	4_83540354_C_T	0.375	1	0	INTERGENIC	NA
580075	4_83541792_C_T	0.344827586206897	1	0	INTERGENIC	NA
580076	4_83544702_A_C	0.407407407407407	0.954545454545455	0	INTERGENIC	NA
580077	4_83569519_G_T	1	0	0	INTERGENIC	NA
580078	4_83594622_G_A	0.206896551724138	0.391304347826087	0	INTERGENIC	NA
580079	4_83597162_G_T	0.4	1	1	INTERGENIC	NA
580080	4_83597923_A_G	0.233333333333333	1	1	INTERGENIC	NA
580081	4_83603439_A_G	0.323529411764706	1	1	INTERGENIC	NA
580082	4_83605420_A_G	0.285714285714286	1	1	INTERGENIC	NA
580083	4_83605999_A_G	0.347826086956522	0	0	INTERGENIC	NA
580084	4_83607186_T_C	0.3	0	0	INTERGENIC	NA
580085	4_83607568_C_T	0.242424242424242	0	0	A|intron_variant|MODIFIER|RBM20|ENSG00000203867|transcript|ENST00000369519.4|protein_coding|1/13|n.191+1936G>A||||||	RNA binding motif protein 20
580086	4_83608104_G_A	0.296296296296296	0.909090909090909	1	A|intron_variant|MODIFIER|RBM20|ENSG00000203867|transcript|ENST00000369519.4|protein_coding|1/13|n.191+3241G>A||||||	RNA binding motif protein 20
580087	4_83614075_T_C	0.277777777777778	1	1	T|intron_variant|MODIFIER|RBM20|ENSG00000203867|transcript|ENST00000369519.4|protein_coding|1/13|n.191+3396C>T||||||	RNA binding motif protein 20
580088	4_83615119_G_A	0.230769230769231	1	1	A|intron_variant|MODIFIER|RBM20|ENSG00000203867|transcript|ENST00000369519.4|protein_coding|1/13|n.191+10380G>A||||||	RNA binding motif protein 20
580089	4_83616598_C_T	0.24	1	1	A|intron_variant|MODIFIER|RBM20|ENSG00000203867|transcript|ENST00000369519.4|protein_coding|1/13|n.191+19267G>A||||||	RNA binding motif protein 20
580090	4_83617218_G_C	0.37037037037037	1	1	T|intron_variant|MODIFIER|RBM20|ENSG00000203867|transcript|ENST00000369519.4|protein_coding|1/13|n.191+23046C>T||||||	RNA binding motif protein 20
580091	4_83620262_T_C	0.464285714285714	1	1	G|intron_variant|MODIFIER|RBM20|ENSG00000203867|transcript|ENST00000369519.4|protein_coding|1/13|n.191+23104A>G||||||	RNA binding motif protein 20
580092	4_83628068_T_C	0.25	0.96	1	T|intron_variant|MODIFIER|RBM20|ENSG00000203867|transcript|ENST00000369519.4|protein_coding|1/13|n.191+31583C>T||||||	RNA binding motif protein 20
580093	4_83637498_G_A	0.740740740740741	0.368421052631579	1	T|intron_variant|MODIFIER|RBM20|ENSG00000203867|transcript|ENST00000369519.4|protein_coding|1/13|n.191+33227C>T||||||	RNA binding motif protein 20
580094	4_83639434_G_A	0.790697674418605	0.5	1	G|intron_variant|MODIFIER|RBM20|ENSG00000203867|transcript|ENST00000369519.4|protein_coding|1/13|n.191+35206A>G||||||	RNA binding motif protein 20
580095	4_83655323_A_C	1	0	0	T|intron_variant|MODIFIER|RBM20|ENSG00000203867|transcript|ENST00000369519.4|protein_coding|1/13|n.191+35999C>T||||||	RNA binding motif protein 20
580096	4_83656992_C_T	1	0.45	1	G|intron_variant|MODIFIER|RBM20|ENSG00000203867|transcript|ENST00000369519.4|protein_coding|1/13|n.191+36608T>G||||||	RNA binding motif protein 20
580097	4_83657554_G_A	1	0	0	C|intron_variant|MODIFIER|RBM20|ENSG00000203867|transcript|ENST00000369519.4|protein_coding|1/13|n.191+38213T>C||||||	RNA binding motif protein 20
580098	4_83657739_A_G	0.382352941176471	0.473684210526316	0	A|intron_variant|MODIFIER|RBM20|ENSG00000203867|transcript|ENST00000369519.4|protein_coding|1/13|n.191+48881G>A||||||	RNA binding motif protein 20
580099	4_83658746_C_T	0.444444444444444	1	0	A|intron_variant|MODIFIER|RBM20|ENSG00000203867|transcript|ENST00000369519.4|protein_coding|1/13|n.191+49514G>A||||||	RNA binding motif protein 20
580100	4_83658980_A_G	0.653846153846154	0	0	G|intron_variant|MODIFIER|RBM20|ENSG00000203867|transcript|ENST00000369519.4|protein_coding|1/13|n.191+51903A>G||||||	RNA binding motif protein 20
580101	4_83659135_C_G	0.333333333333333	1	0	G|intron_variant|MODIFIER|RBM20|ENSG00000203867|transcript|ENST00000369519.4|protein_coding|1/13|n.191+52443T>G||||||	RNA binding motif protein 20
580102	4_83659610_A_C	0.272727272727273	0.6	0	A|intron_variant|MODIFIER|RBM20|ENSG00000203867|transcript|ENST00000369519.4|protein_coding|1/13|n.191+53181C>A||||||	RNA binding motif protein 20
580103	4_83659706_A_G	0.368421052631579	1	0	C|intron_variant|MODIFIER|RBM20|ENSG00000203867|transcript|ENST00000369519.4|protein_coding|1/13|n.191+54091T>C||||||	RNA binding motif protein 20
580104	4_83663828_T_A	1	0.434782608695652	0	C|intron_variant|MODIFIER|RBM20|ENSG00000203867|transcript|ENST00000369519.4|protein_coding|1/13|n.191+54164T>C||||||	RNA binding motif protein 20
580105	4_83665506_A_C	1	0	0	A|intron_variant|MODIFIER|RBM20|ENSG00000203867|transcript|ENST00000369519.4|protein_coding|1/13|n.191+62705G>A||||||	RNA binding motif protein 20
580106	4_83665596_G_C	1	0.5	0	A|intron_variant|MODIFIER|RBM20|ENSG00000203867|transcript|ENST00000369519.4|protein_coding|1/13|n.191+63636T>A||||||	RNA binding motif protein 20
580107	4_83665691_T_C	1	0.647058823529412	0	A|intron_variant|MODIFIER|RBM20|ENSG00000203867|transcript|ENST00000369519.4|protein_coding|1/13|n.191+64685G>A||||||	RNA binding motif protein 20
580108	4_83665759_G_A	1	0	0	C|intron_variant|MODIFIER|RBM20|ENSG00000203867|transcript|ENST00000369519.4|protein_coding|1/13|n.191+64783T>C||||||	RNA binding motif protein 20
580109	4_83666026_G_A	1	0	0	G|intron_variant|MODIFIER|RBM20|ENSG00000203867|transcript|ENST00000369519.4|protein_coding|1/13|n.191+65700A>G||||||	RNA binding motif protein 20
580110	4_83666302_G_A	0.733333333333333	0	0	T|intron_variant|MODIFIER|RBM20|ENSG00000203867|transcript|ENST00000369519.4|protein_coding|1/13|n.191+65734C>T||||||	RNA binding motif protein 20
580111	4_83666611_G_A	0.615384615384615	0	0	C|intron_variant|MODIFIER|RBM20|ENSG00000203867|transcript|ENST00000369519.4|protein_coding|1/13|n.191+66946T>C||||||	RNA binding motif protein 20
580112	4_83667299_A_G	0.652173913043478	0	0	T|intron_variant|MODIFIER|RBM20|ENSG00000203867|transcript|ENST00000369519.4|protein_coding|1/13|n.191+67007G>T||||||	RNA binding motif protein 20
580113	4_83667355_T_C	0.583333333333333	0.318181818181818	0	C|intron_variant|MODIFIER|RBM20|ENSG00000203867|transcript|ENST00000369519.4|protein_coding|1/13|n.191+67129T>C||||||	RNA binding motif protein 20
580114	4_83667931_C_T	0.565217391304348	0	0	A|intron_variant|MODIFIER|RBM20|ENSG00000203867|transcript|ENST00000369519.4|protein_coding|1/13|n.192-65960G>A||||||	RNA binding motif protein 20
580115	4_83668258_A_G	0.633333333333333	0.478260869565217	0	T|intron_variant|MODIFIER|RBM20|ENSG00000203867|transcript|ENST00000369519.4|protein_coding|1/13|n.192-64791C>T||||||	RNA binding motif protein 20
580116	4_83669003_C_T	0.704545454545455	0	0	A|intron_variant|MODIFIER|RBM20|ENSG00000203867|transcript|ENST00000369519.4|protein_coding|1/13|n.192-64378G>A||||||	RNA binding motif protein 20
580117	4_83669729_C_G	0.6	0	0	G|intron_variant|MODIFIER|RBM20|ENSG00000203867|transcript|ENST00000369519.4|protein_coding|1/13|n.192-56810C>G||||||	RNA binding motif protein 20
580118	4_83669888_G_A	0.526315789473684	0	0	G|intron_variant|MODIFIER|RBM20|ENSG00000203867|transcript|ENST00000369519.4|protein_coding|1/13|n.192-56282A>G||||||	RNA binding motif protein 20
580119	4_83675260_G_C	0.696969696969697	0.315789473684211	0	G|intron_variant|MODIFIER|RBM20|ENSG00000203867|transcript|ENST00000369519.4|protein_coding|1/13|n.192-55706A>G||||||	RNA binding motif protein 20
580120	4_83676061_A_G	1	0	0	T|intron_variant|MODIFIER|RBM20|ENSG00000203867|transcript|ENST00000369519.4|protein_coding|1/13|n.192-55478C>T||||||	RNA binding motif protein 20
580121	4_83676070_C_T	1	0	0	C|intron_variant|MODIFIER|RBM20|ENSG00000203867|transcript|ENST00000369519.4|protein_coding|1/13|n.192-51260G>C||||||	RNA binding motif protein 20
580122	4_83677037_C_T	1	0.416666666666667	0	G|intron_variant|MODIFIER|RBM20|ENSG00000203867|transcript|ENST00000369519.4|protein_coding|1/13|n.192-50557A>G||||||	RNA binding motif protein 20
580123	4_83681257_T_C	0.703703703703704	0	0	T|intron_variant|MODIFIER|RBM20|ENSG00000203867|transcript|ENST00000369519.4|protein_coding|1/13|n.192-47343C>T||||||	RNA binding motif protein 20
580124	4_83686306_G_C	1	0	0	T|intron_variant|MODIFIER|RBM20|ENSG00000203867|transcript|ENST00000369519.4|protein_coding|1/13|n.192-43096C>T||||||	RNA binding motif protein 20
580125	4_83695516_G_A	1	0.4375	0	C|intron_variant|MODIFIER|RBM20|ENSG00000203867|transcript|ENST00000369519.4|protein_coding|1/13|n.192-42824T>C||||||	RNA binding motif protein 20
580126	4_83698535_G_C	1	0	1	G|intron_variant|MODIFIER|RBM20|ENSG00000203867|transcript|ENST00000369519.4|protein_coding|1/13|n.192-42771A>G||||||	RNA binding motif protein 20
580127	4_83706524_G_A	1	1	1	G|intron_variant|MODIFIER|RBM20|ENSG00000203867|transcript|ENST00000369519.4|protein_coding|1/13|n.192-41896A>G||||||	RNA binding motif protein 20
580128	4_83725253_A_G	1	1	1	A|intron_variant|MODIFIER|RBM20|ENSG00000203867|transcript|ENST00000369519.4|protein_coding|1/13|n.192-41721C>A||||||	RNA binding motif protein 20
580129	4_83738237_G_A	1	0.272727272727273	0	G|intron_variant|MODIFIER|RBM20|ENSG00000203867|transcript|ENST00000369519.4|protein_coding|1/13|n.192-41311A>G||||||	RNA binding motif protein 20
580130	4_83749994_G_A	1	0	0	T|intron_variant|MODIFIER|RBM20|ENSG00000203867|transcript|ENST00000369519.4|protein_coding|1/13|n.192-40765C>T||||||	RNA binding motif protein 20
580131	4_83754468_G_C	1	0.571428571428571	0	T|intron_variant|MODIFIER|RBM20|ENSG00000203867|transcript|ENST00000369519.4|protein_coding|1/13|n.192-35520C>T||||||	RNA binding motif protein 20
580132	4_83757404_G_A	1	0.612903225806452	0	T|intron_variant|MODIFIER|RBM20|ENSG00000203867|transcript|ENST00000369519.4|protein_coding|1/13|n.192-34520C>T||||||	RNA binding motif protein 20
580133	4_83759773_T_C	1	0	0	G|intron_variant|MODIFIER|RBM20|ENSG00000203867|transcript|ENST00000369519.4|protein_coding|1/13|n.192-34231C>G||||||	RNA binding motif protein 20
580134	4_83760983_A_G	1	0	0	A|intron_variant|MODIFIER|RBM20|ENSG00000203867|transcript|ENST00000369519.4|protein_coding|1/13|n.192-32949C>A||||||	RNA binding motif protein 20
580135	4_83762670_C_T	1	0.44	0	T|intron_variant|MODIFIER|RBM20|ENSG00000203867|transcript|ENST00000369519.4|protein_coding|1/13|n.192-30459C>T||||||	RNA binding motif protein 20
580136	4_83763077_G_A	1	0.5	0	A|intron_variant|MODIFIER|RBM20|ENSG00000203867|transcript|ENST00000369519.4|protein_coding|1/13|n.192-28673G>A||||||	RNA binding motif protein 20
580137	4_83769025_G_A	1	0	0	C|intron_variant|MODIFIER|RBM20|ENSG00000203867|transcript|ENST00000369519.4|protein_coding|1/13|n.192-27273T>C||||||	RNA binding motif protein 20
580138	4_83769333_C_T	1	0.611111111111111	0	A|intron_variant|MODIFIER|RBM20|ENSG00000203867|transcript|ENST00000369519.4|protein_coding|1/13|n.192-24824G>A||||||	RNA binding motif protein 20
580139	4_83772122_T_G	1	1	0	A|intron_variant|MODIFIER|RBM20|ENSG00000203867|transcript|ENST00000369519.4|protein_coding|1/13|n.192-22986G>A||||||	RNA binding motif protein 20
580140	4_83791316_C_A	0.5	0	0	G|intron_variant|MODIFIER|RBM20|ENSG00000203867|transcript|ENST00000369519.4|protein_coding|1/13|n.192-22132A>G||||||	RNA binding motif protein 20
580141	4_83792442_C_T	1	1	0	G|intron_variant|MODIFIER|RBM20|ENSG00000203867|transcript|ENST00000369519.4|protein_coding|1/13|n.192-21546T>G||||||	RNA binding motif protein 20
580142	4_83794060_A_T	0.551724137931034	0.5	0	C|intron_variant|MODIFIER|RBM20|ENSG00000203867|transcript|ENST00000369519.4|protein_coding|1/13|n.192-16366T>C||||||	RNA binding motif protein 20
580143	4_83796124_C_T	1	1	0	C|intron_variant|MODIFIER|RBM20|ENSG00000203867|transcript|ENST00000369519.4|protein_coding|1/13|n.192-15475G>C||||||	RNA binding motif protein 20
580144	4_83802675_C_G	0.586206896551724	0.354838709677419	0	C|intron_variant|MODIFIER|RBM20|ENSG00000203867|transcript|ENST00000369519.4|protein_coding|1/13|n.192-11930T>C||||||	RNA binding motif protein 20
580145	4_83807648_A_G	0.64	0.318181818181818	0	G|intron_variant|MODIFIER|RBM20|ENSG00000203867|transcript|ENST00000369519.4|protein_coding|1/13|n.192-11279A>G||||||	RNA binding motif protein 20
580146	4_83810807_G_A	0.648648648648649	0.565217391304348	0	A|intron_variant|MODIFIER|RBM20|ENSG00000203867|transcript|ENST00000369519.4|protein_coding|1/13|n.192-3333G>A||||||	RNA binding motif protein 20
580147	4_83811490_T_A	0.709677419354839	0.5	0	A|intron_variant|MODIFIER|RBM20|ENSG00000203867|transcript|ENST00000369519.4|protein_coding|3/13|n.1337+32G>A||||||	RNA binding motif protein 20
580148	4_83817106_T_G	0.709677419354839	0.56	0	T|intron_variant|MODIFIER|RBM20|ENSG00000203867|transcript|ENST00000369519.4|protein_coding|5/13|n.1527+762C>T||||||	RNA binding motif protein 20
580149	4_83817704_G_C	0.56	0.631578947368421	0	T|intron_variant|MODIFIER|RBM20|ENSG00000203867|transcript|ENST00000369519.4|protein_coding|5/13|n.1527+847C>T||||||	RNA binding motif protein 20
580150	4_83818346_G_A	0.305555555555556	0	0	C|intron_variant|MODIFIER|RBM20|ENSG00000203867|transcript|ENST00000369519.4|protein_coding|5/13|n.1527+1262T>C||||||	RNA binding motif protein 20
580151	4_83818533_C_T	0.8	0.476190476190476	0	A|intron_variant|MODIFIER|RBM20|ENSG00000203867|transcript|ENST00000369519.4|protein_coding|5/13|n.1528-6057G>A||||||	RNA binding motif protein 20
580152	4_83820966_G_A	1	0	0	A|intron_variant|MODIFIER|RBM20|ENSG00000203867|transcript|ENST00000369519.4|protein_coding|6/13|n.1668+830G>A||||||	RNA binding motif protein 20
580153	4_83822637_G_A	0.571428571428571	0	0	G|intron_variant|MODIFIER|RBM20|ENSG00000203867|transcript|ENST00000369519.4|protein_coding|6/13|n.1669-506T>G||||||	RNA binding motif protein 20
580154	4_83829066_A_G	0.866666666666667	0.45	0	G|intron_variant|MODIFIER|RBM20|ENSG00000203867|transcript|ENST00000369519.4|protein_coding|7/13|n.1800+3126T>G||||||	RNA binding motif protein 20
580155	4_83830010_A_G	0.3	0.407407407407407	0	A|intron_variant|MODIFIER|RBM20|ENSG00000203867|transcript|ENST00000369519.4|protein_coding|7/13|n.1800+4829G>A||||||	RNA binding motif protein 20
580156	4_83841462_C_T	0.285714285714286	0.44	1	A|intron_variant|MODIFIER|RBM20|ENSG00000203867|transcript|ENST00000369519.4|protein_coding|7/13|n.1801-3291G>A||||||	RNA binding motif protein 20
580157	4_83844964_T_C	0.344827586206897	0.583333333333333	1	C|intron_variant|MODIFIER|RBM20|ENSG00000203867|transcript|ENST00000369519.4|protein_coding|7/13|n.1801-2150G>C||||||	RNA binding motif protein 20
580158	4_83872052_G_C	0.21875	0.666666666666667	0	A|intron_variant|MODIFIER|RBM20|ENSG00000203867|transcript|ENST00000369519.4|protein_coding|7/13|n.1801-1860G>A||||||	RNA binding motif protein 20
580159	4_83872356_C_T	0.481481481481481	0.482758620689655	0	G|intron_variant|MODIFIER|RBM20|ENSG00000203867|transcript|ENST00000369519.4|protein_coding|9/13|n.2550+151A>G||||||	RNA binding motif protein 20
580160	4_83879322_T_C	1	0	0	G|intron_variant|MODIFIER|RBM20|ENSG00000203867|transcript|ENST00000369519.4|protein_coding|11/13|n.3316+243C>G||||||	RNA binding motif protein 20
580161	4_83880454_G_A	1	0.352941176470588	0	C|intron_variant|MODIFIER|RBM20|ENSG00000203867|transcript|ENST00000369519.4|protein_coding|12/13|n.3451+1079T>C||||||,C|intron_variant|MODIFIER|RBM20|ENSG00000203867|transcript|ENST00000471172.1|processed_transcript|1/1|n.27+1079T>C||||||	RNA binding motif protein 20
580162	4_83880567_T_C	1	0.307692307692308	0	C|intron_variant|MODIFIER|RBM20|ENSG00000203867|transcript|ENST00000369519.4|protein_coding|12/13|n.3451+1512T>C||||||,C|intron_variant|MODIFIER|RBM20|ENSG00000203867|transcript|ENST00000471172.1|processed_transcript|1/1|n.27+1512T>C||||||	RNA binding motif protein 20
580163	4_83880845_A_G	1	0.72	0	G|intron_variant|MODIFIER|RBM20|ENSG00000203867|transcript|ENST00000369519.4|protein_coding|12/13|n.3451+2010A>G||||||,G|intron_variant|MODIFIER|RBM20|ENSG00000203867|transcript|ENST00000471172.1|processed_transcript|1/1|n.27+2010A>G||||||	RNA binding motif protein 20
580164	4_83881453_A_G	1	0.565217391304348	0	T|intron_variant|MODIFIER|RBM20|ENSG00000203867|transcript|ENST00000369519.4|protein_coding|12/13|n.3451+3538C>T||||||,T|intron_variant|MODIFIER|RBM20|ENSG00000203867|transcript|ENST00000471172.1|processed_transcript|1/1|n.27+3538C>T||||||	RNA binding motif protein 20
580165	4_83881584_T_C	1	0	0	T|intron_variant|MODIFIER|RBM20|ENSG00000203867|transcript|ENST00000369519.4|protein_coding|12/13|n.3452-3393C>T||||||,T|intron_variant|MODIFIER|RBM20|ENSG00000203867|transcript|ENST00000471172.1|processed_transcript|1/1|n.28-3393C>T||||||	RNA binding motif protein 20
580166	4_83883458_A_G	1	0	0	A|intron_variant|MODIFIER|RBM20|ENSG00000203867|transcript|ENST00000369519.4|protein_coding|13/13|n.3573+1148C>A||||||,A|intron_variant|MODIFIER|RBM20|ENSG00000203867|transcript|ENST00000480343.2|processed_transcript|2/2|n.206+1148C>A||||||	RNA binding motif protein 20
580167	4_83883910_T_C	1	0.56	0	T|intron_variant|MODIFIER|RBM20|ENSG00000203867|transcript|ENST00000369519.4|protein_coding|13/13|n.3573+1610C>T||||||,T|intron_variant|MODIFIER|RBM20|ENSG00000203867|transcript|ENST00000480343.2|processed_transcript|2/2|n.206+1610C>T||||||	RNA binding motif protein 20
580168	4_83884534_A_G	1	0.333333333333333	0	C|intron_variant|MODIFIER|RBM20|ENSG00000203867|transcript|ENST00000369519.4|protein_coding|13/13|n.3574-1935A>C||||||,C|intron_variant|MODIFIER|RBM20|ENSG00000203867|transcript|ENST00000480343.2|processed_transcript|2/2|n.207-1935A>C||||||	RNA binding motif protein 20
580169	4_83886329_G_A	1	0	0	INTERGENIC	NA
580170	4_83886876_C_T	1	0.416666666666667	0	INTERGENIC	NA
580171	4_83887181_T_A	1	0	0	INTERGENIC	NA
580172	4_83890979_G_A	1	0	0	INTERGENIC	NA
580173	4_83891589_G_A	1	0.5	0	INTERGENIC	NA
580174	4_83892698_A_G	1	0.666666666666667	0	INTERGENIC	NA
580175	4_83892857_T_C	1	0	0	INTERGENIC	NA
580176	4_83893295_T_G	1	0.470588235294118	0	INTERGENIC	NA
580177	4_83895080_T_C	1	0.428571428571429	0	INTERGENIC	NA
580178	4_83898535_C_T	1	0.62962962962963	0	INTERGENIC	NA
580179	4_83898764_C_T	1	0	0	INTERGENIC	NA
580180	4_83898906_T_C	1	0.37037037037037	0	INTERGENIC	NA
580181	4_83899637_G_A	1	0.526315789473684	0	INTERGENIC	NA
580182	4_83900596_C_G	1	0.7	0	INTERGENIC	NA
580183	4_83901365_C_T	1	0.545454545454545	0	T|intron_variant|MODIFIER|AL136368.1|ENSG00000232470|transcript|ENST00000416249.1|pseudogene|1/1|n.99+425C>T||||||,T|non_coding_transcript_exon_variant|MODIFIER|PDCD4-AS1|ENSG00000203497|transcript|ENST00000420367.1|pseudogene|2/2|n.380G>A||||||	novel transcript ; PDCD4 antisense RNA 1
580184	4_83901628_G_C	1	0.470588235294118	0	A|intron_variant|MODIFIER|AL136368.1|ENSG00000232470|transcript|ENST00000416249.1|pseudogene|1/1|n.100-194C>A||||||,A|intron_variant|MODIFIER|PDCD4-AS1|ENSG00000203497|transcript|ENST00000420367.1|pseudogene|1/1|n.208-661G>T||||||	novel transcript ; PDCD4 antisense RNA 1
580185	4_83902049_A_G	1	0	0	A|intron_variant|MODIFIER|PDCD4-AS1|ENSG00000203497|transcript|ENST00000420367.1|pseudogene|1/1|n.207+574C>T||||||,A|non_coding_transcript_exon_variant|MODIFIER|AL136368.1|ENSG00000232470|transcript|ENST00000416249.1|pseudogene|2/2|n.260G>A||||||	PDCD4 antisense RNA 1 ; novel transcript
580186	4_83902134_T_G	1	0.76	0	G|intron_variant|MODIFIER|PDCD4|ENSG00000150593|transcript|ENST00000393104.6|protein_coding|3/12|n.10+1517T>G||||||,G|intron_variant|MODIFIER|PDCD4|ENSG00000150593|transcript|ENST00000280154.12|protein_coding|2/11|n.43+2200T>G||||||,G|intron_variant|MODIFIER|PDCD4|ENSG00000150593|transcript|ENST00000467574.5|processed_transcript|1/4|n.127-2963T>G||||||,G|intron_variant|MODIFIER|PDCD4|ENSG00000150593|transcript|ENST00000444997.1|protein_coding|2/5|n.43+2200T>G||||||,G|intron_variant|MODIFIER|PDCD4|ENSG00000150593|transcript|ENST00000483670.5|processed_transcript|3/5|n.289+1517T>G||||||	programmed cell death 4
580187	4_83905410_A_G	0.5	0.785714285714286	0	T|intron_variant|MODIFIER|PDCD4|ENSG00000150593|transcript|ENST00000393104.6|protein_coding|6/12|n.522+817C>T||||||,T|intron_variant|MODIFIER|PDCD4|ENSG00000150593|transcript|ENST00000280154.12|protein_coding|5/11|n.555+817C>T||||||,T|intron_variant|MODIFIER|PDCD4|ENSG00000150593|transcript|ENST00000481353.5|processed_transcript|1/4|n.596+817C>T||||||,T|intron_variant|MODIFIER|PDCD4|ENSG00000150593|transcript|ENST00000467574.5|processed_transcript|4/4|n.638+817C>T||||||,T|intron_variant|MODIFIER|PDCD4|ENSG00000150593|transcript|ENST00000444997.1|protein_coding|5/5|n.513+817C>T||||||,T|intron_variant|MODIFIER|PDCD4|ENSG00000150593|transcript|ENST00000492932.5|processed_transcript|4/4|n.679+817C>T||||||,T|intron_variant|MODIFIER|PDCD4|ENSG00000150593|transcript|ENST00000462577.5|processed_transcript|1/6|n.114+817C>T||||||	programmed cell death 4
580188	4_83905559_A_G	0.25	0.666666666666667	0	A|intron_variant|MODIFIER|PDCD4|ENSG00000150593|transcript|ENST00000393104.6|protein_coding|6/12|n.522+1009T>A||||||,A|intron_variant|MODIFIER|PDCD4|ENSG00000150593|transcript|ENST00000280154.12|protein_coding|5/11|n.555+1009T>A||||||,A|intron_variant|MODIFIER|PDCD4|ENSG00000150593|transcript|ENST00000481353.5|processed_transcript|1/4|n.596+1009T>A||||||,A|intron_variant|MODIFIER|PDCD4|ENSG00000150593|transcript|ENST00000467574.5|processed_transcript|4/4|n.638+1009T>A||||||,A|intron_variant|MODIFIER|PDCD4|ENSG00000150593|transcript|ENST00000444997.1|protein_coding|5/5|n.513+1009T>A||||||,A|intron_variant|MODIFIER|PDCD4|ENSG00000150593|transcript|ENST00000492932.5|processed_transcript|4/4|n.679+1009T>A||||||,A|intron_variant|MODIFIER|PDCD4|ENSG00000150593|transcript|ENST00000462577.5|processed_transcript|1/6|n.114+1009T>A||||||	programmed cell death 4
580189	4_83905746_A_C	0.32	0.545454545454545	0	T|intron_variant|MODIFIER|PDCD4|ENSG00000150593|transcript|ENST00000393104.6|protein_coding|7/12|n.745-134A>T||||||,T|intron_variant|MODIFIER|PDCD4|ENSG00000150593|transcript|ENST00000280154.12|protein_coding|6/11|n.778-134A>T||||||,T|intron_variant|MODIFIER|PDCD4|ENSG00000150593|transcript|ENST00000481353.5|processed_transcript|2/4|n.819-134A>T||||||,T|intron_variant|MODIFIER|PDCD4|ENSG00000150593|transcript|ENST00000489049.5|processed_transcript|1/2|n.135-134A>T||||||,T|intron_variant|MODIFIER|PDCD4|ENSG00000150593|transcript|ENST00000462577.5|processed_transcript|2/6|n.265-1201A>T||||||,T|intron_variant|MODIFIER|PDCD4|ENSG00000150593|transcript|ENST00000483595.1|processed_transcript|1/4|n.115-134A>T||||||	programmed cell death 4
580190	4_83908123_C_G	0.296296296296296	0.454545454545455	0	A|intron_variant|MODIFIER|PDCD4|ENSG00000150593|transcript|ENST00000393104.6|protein_coding|9/12|n.958-247T>A||||||,A|intron_variant|MODIFIER|PDCD4|ENSG00000150593|transcript|ENST00000280154.12|protein_coding|8/11|n.991-247T>A||||||,A|intron_variant|MODIFIER|PDCD4|ENSG00000150593|transcript|ENST00000481353.5|processed_transcript|4/4|n.1032-247T>A||||||,A|intron_variant|MODIFIER|PDCD4|ENSG00000150593|transcript|ENST00000498367.1|processed_transcript|1/3|n.34-568T>A||||||,A|intron_variant|MODIFIER|PDCD4|ENSG00000150593|transcript|ENST00000462577.5|processed_transcript|3/6|n.336-247T>A||||||,A|intron_variant|MODIFIER|PDCD4|ENSG00000150593|transcript|ENST00000483595.1|processed_transcript|3/4|n.328-247T>A||||||	programmed cell death 4
580191	4_83909785_A_T	0.25	0.285714285714286	0	G|intron_variant|MODIFIER|PDCD4|ENSG00000150593|transcript|ENST00000393104.6|protein_coding|12/12|n.1317-579A>G||||||,G|intron_variant|MODIFIER|PDCD4|ENSG00000150593|transcript|ENST00000280154.12|protein_coding|11/11|n.1350-579A>G||||||,G|intron_variant|MODIFIER|PDCD4|ENSG00000150593|transcript|ENST00000498367.1|processed_transcript|3/3|n.285-579A>G||||||,G|intron_variant|MODIFIER|PDCD4|ENSG00000150593|transcript|ENST00000462577.5|processed_transcript|6/6|n.695-579A>G||||||	programmed cell death 4
580192	4_83909981_A_G	1	0.631578947368421	1	C|intron_variant|MODIFIER|BBIP1|ENSG00000214413|transcript|ENST00000448814.7|protein_coding|2/3|n.38-1818A>G||||||,C|intron_variant|MODIFIER|BBIP1|ENSG00000214413|transcript|ENST00000454061.5|protein_coding|3/4|n.195-1818A>G||||||,C|intron_variant|MODIFIER|BBIP1|ENSG00000214413|transcript|ENST00000423273.5|protein_coding|2/2|n.38-2904A>G||||||,C|intron_variant|MODIFIER|BBIP1|ENSG00000214413|transcript|ENST00000605742.5|protein_coding|2/3|n.38-1818A>G||||||,C|intron_variant|MODIFIER|BBIP1|ENSG00000214413|transcript|ENST00000447005.5|protein_coding|1/2|n.-29-1818A>G||||||,C|intron_variant|MODIFIER|BBIP1|ENSG00000214413|transcript|ENST00000436562.1|protein_coding|1/2|n.-2-1845A>G||||||,C|intron_variant|MODIFIER|BBIP1|ENSG00000214413|transcript|ENST00000398289.2|nonsense_mediated_decay|2/4|n.38-1818A>G||||||,C|intron_variant|MODIFIER|BBIP1|ENSG00000214413|transcript|ENST00000652396.1|protein_coding|3/4|n.-29-1818A>G||||||,C|intron_variant|MODIFIER|BBIP1|ENSG00000214413|transcript|ENST00000651766.1|nonsense_mediated_decay|1/3|n.38-1818A>G||||||,C|intron_variant|MODIFIER|BBIP1|ENSG00000214413|transcript|ENST00000651952.1|protein_coding|2/3|n.-29-1818A>G||||||,C|intron_variant|MODIFIER|BBIP1|ENSG00000214413|transcript|ENST00000652400.1|protein_coding|3/4|n.-29-1818A>G||||||,C|intron_variant|MODIFIER|BBIP1|ENSG00000214413|transcript|ENST00000652043.1|protein_coding|2/3|n.38-1818A>G||||||,C|non_coding_transcript_exon_variant|MODIFIER|BBIP1|ENSG00000214413|transcript|ENST00000605265.1|processed_transcript|1/1|n.1516A>G||||||	BBSome interacting protein 1
580193	4_83910536_G_A	0.291666666666667	0	0	A|intron_variant|MODIFIER|BBIP1|ENSG00000214413|transcript|ENST00000448814.7|protein_coding|1/3|n.-56-120G>T||||||,A|intron_variant|MODIFIER|BBIP1|ENSG00000214413|transcript|ENST00000454061.5|protein_coding|1/4|n.-56-120G>T||||||,A|intron_variant|MODIFIER|BBIP1|ENSG00000214413|transcript|ENST00000423273.5|protein_coding|1/2|n.-56-120G>T||||||,A|intron_variant|MODIFIER|BBIP1|ENSG00000214413|transcript|ENST00000605742.5|protein_coding|1/3|n.-56-120G>T||||||,A|intron_variant|MODIFIER|BBIP1|ENSG00000214413|transcript|ENST00000447005.5|protein_coding|1/2|n.-30+788G>T||||||,A|intron_variant|MODIFIER|BBIP1|ENSG00000214413|transcript|ENST00000422050.1|retained_intron|1/2|n.48-120G>T||||||,A|intron_variant|MODIFIER|BBIP1|ENSG00000214413|transcript|ENST00000436562.1|protein_coding|1/2|n.-3+788G>T||||||,A|intron_variant|MODIFIER|BBIP1|ENSG00000214413|transcript|ENST00000398289.2|nonsense_mediated_decay|1/4|n.-56-120G>T||||||,A|intron_variant|MODIFIER|BBIP1|ENSG00000214413|transcript|ENST00000431847.1|retained_intron|1/1|n.42-120G>T||||||,A|intron_variant|MODIFIER|BBIP1|ENSG00000214413|transcript|ENST00000652396.1|protein_coding|1/4|n.-150-120G>T||||||,A|intron_variant|MODIFIER|BBIP1|ENSG00000214413|transcript|ENST00000651952.1|protein_coding|1/3|n.-187+788G>T||||||,A|intron_variant|MODIFIER|BBIP1|ENSG00000214413|transcript|ENST00000652400.1|protein_coding|1/4|n.-412-120G>T||||||,A|intron_variant|MODIFIER|BBIP1|ENSG00000214413|transcript|ENST00000652043.1|protein_coding|1/3|n.-56-120G>T||||||	BBSome interacting protein 1
580194	4_83910827_A_G	1	0	1	T|5_prime_UTR_variant|MODIFIER|BBIP1|ENSG00000214413|transcript|ENST00000605742.5|protein_coding|1/4|n.-111C>A|||||742|,T|intron_variant|MODIFIER|BBIP1|ENSG00000214413|transcript|ENST00000448814.7|protein_coding|1/3|n.-57+222C>A||||||,T|intron_variant|MODIFIER|BBIP1|ENSG00000214413|transcript|ENST00000454061.5|protein_coding|1/4|n.-57+222C>A||||||,T|intron_variant|MODIFIER|BBIP1|ENSG00000214413|transcript|ENST00000423273.5|protein_coding|1/2|n.-57+222C>A||||||,T|intron_variant|MODIFIER|BBIP1|ENSG00000214413|transcript|ENST00000447005.5|protein_coding|1/2|n.-30+222C>A||||||,T|intron_variant|MODIFIER|BBIP1|ENSG00000214413|transcript|ENST00000422050.1|retained_intron|1/2|n.47+222C>A||||||,T|intron_variant|MODIFIER|BBIP1|ENSG00000214413|transcript|ENST00000436562.1|protein_coding|1/2|n.-3+222C>A||||||,T|intron_variant|MODIFIER|BBIP1|ENSG00000214413|transcript|ENST00000398289.2|nonsense_mediated_decay|1/4|n.-57+222C>A||||||,T|intron_variant|MODIFIER|BBIP1|ENSG00000214413|transcript|ENST00000431847.1|retained_intron|1/1|n.41+222C>A||||||,T|intron_variant|MODIFIER|BBIP1|ENSG00000214413|transcript|ENST00000652396.1|protein_coding|1/4|n.-151+222C>A||||||,T|intron_variant|MODIFIER|BBIP1|ENSG00000214413|transcript|ENST00000651952.1|protein_coding|1/3|n.-187+222C>A||||||,T|intron_variant|MODIFIER|BBIP1|ENSG00000214413|transcript|ENST00000652400.1|protein_coding|1/4|n.-413+222C>A||||||,T|non_coding_transcript_exon_variant|MODIFIER|BBIP1|ENSG00000214413|transcript|ENST00000605742.5|protein_coding|1/4|n.-111C>A||||||	BBSome interacting protein 1
580195	4_83913458_C_T	0.458333333333333	0.392857142857143	0	A|intron_variant|MODIFIER|SHOC2|ENSG00000108061|transcript|ENST00000369452.9|protein_coding|1/8|n.-235+1637G>A||||||,A|intron_variant|MODIFIER|SHOC2|ENSG00000108061|transcript|ENST00000480155.1|processed_transcript|1/2|n.65+1637G>A||||||,A|intron_variant|MODIFIER|SHOC2|ENSG00000108061|transcript|ENST00000489783.1|processed_transcript|1/1|n.144+1148G>A||||||,A|intron_variant|MODIFIER|SHOC2|ENSG00000108061|transcript|ENST00000489390.1|processed_transcript|1/6|n.55+1637G>A||||||	SHOC2 leucine rich repeat scaffold protein
580196	4_83915620_T_A	0.730769230769231	0	0.9375	G|intron_variant|MODIFIER|SHOC2|ENSG00000108061|transcript|ENST00000369452.9|protein_coding|1/8|n.-235+7461A>G||||||,G|intron_variant|MODIFIER|SHOC2|ENSG00000108061|transcript|ENST00000480155.1|processed_transcript|1/2|n.65+7461A>G||||||,G|intron_variant|MODIFIER|SHOC2|ENSG00000108061|transcript|ENST00000489783.1|processed_transcript|1/1|n.144+6972A>G||||||,G|intron_variant|MODIFIER|SHOC2|ENSG00000108061|transcript|ENST00000489390.1|processed_transcript|1/6|n.55+7461A>G||||||	SHOC2 leucine rich repeat scaffold protein
580197	4_83915893_T_C	0.296296296296296	0.315789473684211	0	C|intron_variant|MODIFIER|SHOC2|ENSG00000108061|transcript|ENST00000369452.9|protein_coding|1/8|n.-235+12280T>C||||||,C|intron_variant|MODIFIER|SHOC2|ENSG00000108061|transcript|ENST00000480155.1|processed_transcript|1/2|n.65+12280T>C||||||,C|intron_variant|MODIFIER|SHOC2|ENSG00000108061|transcript|ENST00000489783.1|processed_transcript|1/1|n.144+11791T>C||||||,C|intron_variant|MODIFIER|SHOC2|ENSG00000108061|transcript|ENST00000489390.1|processed_transcript|1/6|n.55+12280T>C||||||	SHOC2 leucine rich repeat scaffold protein
580198	4_83916385_C_T	0.291666666666667	0	0	G|intron_variant|MODIFIER|SHOC2|ENSG00000108061|transcript|ENST00000369452.9|protein_coding|1/8|n.-235+19167A>G||||||,G|intron_variant|MODIFIER|SHOC2|ENSG00000108061|transcript|ENST00000480155.1|processed_transcript|1/2|n.66-12784A>G||||||,G|intron_variant|MODIFIER|SHOC2|ENSG00000108061|transcript|ENST00000489783.1|processed_transcript|1/1|n.144+18678A>G||||||,G|intron_variant|MODIFIER|SHOC2|ENSG00000108061|transcript|ENST00000489390.1|processed_transcript|1/6|n.55+19167A>G||||||	SHOC2 leucine rich repeat scaffold protein
580199	4_83916581_C_T	0.304347826086957	0	0	G|intron_variant|MODIFIER|SHOC2|ENSG00000108061|transcript|ENST00000369452.9|protein_coding|1/8|n.-235+20564T>G||||||,G|intron_variant|MODIFIER|SHOC2|ENSG00000108061|transcript|ENST00000480155.1|processed_transcript|1/2|n.66-11387T>G||||||,G|intron_variant|MODIFIER|SHOC2|ENSG00000108061|transcript|ENST00000489783.1|processed_transcript|1/1|n.144+20075T>G||||||,G|intron_variant|MODIFIER|SHOC2|ENSG00000108061|transcript|ENST00000489390.1|processed_transcript|1/6|n.55+20564T>G||||||	SHOC2 leucine rich repeat scaffold protein
580200	4_83917352_G_A	0.538461538461538	0	1	A|intron_variant|MODIFIER|SHOC2|ENSG00000108061|transcript|ENST00000369452.9|protein_coding|1/8|n.-234-16780G>A||||||,A|intron_variant|MODIFIER|SHOC2|ENSG00000108061|transcript|ENST00000480155.1|processed_transcript|1/2|n.66-4263G>A||||||,A|intron_variant|MODIFIER|SHOC2|ENSG00000108061|transcript|ENST00000489783.1|processed_transcript|1/1|n.145-16780G>A||||||,A|intron_variant|MODIFIER|SHOC2|ENSG00000108061|transcript|ENST00000489390.1|processed_transcript|1/6|n.55+27688G>A||||||	SHOC2 leucine rich repeat scaffold protein
580201	4_83919239_C_A	1	0	0	A|intron_variant|MODIFIER|SHOC2|ENSG00000108061|transcript|ENST00000369452.9|protein_coding|2/8|n.703+4556G>A||||||,A|intron_variant|MODIFIER|SHOC2|ENSG00000108061|transcript|ENST00000497305.1|processed_transcript|1/1|n.30+4556G>A||||||,A|intron_variant|MODIFIER|SHOC2|ENSG00000108061|transcript|ENST00000451838.1|protein_coding|1/6|c.211+4556G>A||||||WARNING_TRANSCRIPT_NO_START_CODON,A|intron_variant|MODIFIER|SHOC2|ENSG00000108061|transcript|ENST00000265277.9|protein_coding|1/6|n.703+4556G>A||||||,A|intron_variant|MODIFIER|SHOC2|ENSG00000108061|transcript|ENST00000489390.1|processed_transcript|1/6|n.56-30798G>A||||||	SHOC2 leucine rich repeat scaffold protein
580202	4_83919529_A_G	0.303030303030303	0.631578947368421	0	G|intron_variant|MODIFIER|SHOC2|ENSG00000108061|transcript|ENST00000369452.9|protein_coding|3/8|n.841+5088C>G||||||,G|intron_variant|MODIFIER|SHOC2|ENSG00000108061|transcript|ENST00000451838.1|protein_coding|1/6|c.212-9562C>G||||||WARNING_TRANSCRIPT_NO_START_CODON,G|intron_variant|MODIFIER|SHOC2|ENSG00000108061|transcript|ENST00000265277.9|protein_coding|1/6|n.704-9562C>G||||||,G|intron_variant|MODIFIER|SHOC2|ENSG00000108061|transcript|ENST00000489390.1|processed_transcript|1/6|n.56-9562C>G||||||	SHOC2 leucine rich repeat scaffold protein
580203	4_83932116_A_G	1	0	0	G|intron_variant|MODIFIER|SHOC2|ENSG00000108061|transcript|ENST00000369452.9|protein_coding|3/8|n.841+6854A>G||||||,G|intron_variant|MODIFIER|SHOC2|ENSG00000108061|transcript|ENST00000451838.1|protein_coding|1/6|c.212-7796A>G||||||WARNING_TRANSCRIPT_NO_START_CODON,G|intron_variant|MODIFIER|SHOC2|ENSG00000108061|transcript|ENST00000265277.9|protein_coding|1/6|n.704-7796A>G||||||,G|intron_variant|MODIFIER|SHOC2|ENSG00000108061|transcript|ENST00000489390.1|processed_transcript|1/6|n.56-7796A>G||||||	SHOC2 leucine rich repeat scaffold protein
580204	4_83936803_G_A	0.7	0	0	C|intron_variant|MODIFIER|SHOC2|ENSG00000108061|transcript|ENST00000369452.9|protein_coding|3/8|n.842-5694T>C||||||,C|intron_variant|MODIFIER|SHOC2|ENSG00000108061|transcript|ENST00000451838.1|protein_coding|1/6|c.212-5694T>C||||||WARNING_TRANSCRIPT_NO_START_CODON,C|intron_variant|MODIFIER|SHOC2|ENSG00000108061|transcript|ENST00000265277.9|protein_coding|1/6|n.704-5694T>C||||||,C|intron_variant|MODIFIER|SHOC2|ENSG00000108061|transcript|ENST00000489390.1|processed_transcript|1/6|n.56-5694T>C||||||	SHOC2 leucine rich repeat scaffold protein
580205	4_83944974_G_A	0.722222222222222	0	0.941176470588235	T|intron_variant|MODIFIER|SHOC2|ENSG00000108061|transcript|ENST00000369452.9|protein_coding|4/8|n.972+1063G>T||||||,T|intron_variant|MODIFIER|SHOC2|ENSG00000108061|transcript|ENST00000451838.1|protein_coding|2/6|c.342+1063G>T||||||WARNING_TRANSCRIPT_NO_START_CODON,T|intron_variant|MODIFIER|SHOC2|ENSG00000108061|transcript|ENST00000265277.9|protein_coding|2/6|n.834+1063G>T||||||,T|intron_variant|MODIFIER|SHOC2|ENSG00000108061|transcript|ENST00000489390.1|processed_transcript|2/6|n.186+1063G>T||||||	SHOC2 leucine rich repeat scaffold protein
580206	4_83949419_C_T	0.692307692307692	0	0	A|intron_variant|MODIFIER|SHOC2|ENSG00000108061|transcript|ENST00000369452.9|protein_coding|4/8|n.973-979G>A||||||,A|intron_variant|MODIFIER|SHOC2|ENSG00000108061|transcript|ENST00000451838.1|protein_coding|2/6|c.343-979G>A||||||WARNING_TRANSCRIPT_NO_START_CODON,A|intron_variant|MODIFIER|SHOC2|ENSG00000108061|transcript|ENST00000265277.9|protein_coding|2/6|n.835-979G>A||||||,A|intron_variant|MODIFIER|SHOC2|ENSG00000108061|transcript|ENST00000489390.1|processed_transcript|2/6|n.187-979G>A||||||	SHOC2 leucine rich repeat scaffold protein
580207	4_83958681_T_C	0.695652173913043	0.36	0	T|intron_variant|MODIFIER|SHOC2|ENSG00000108061|transcript|ENST00000369452.9|protein_coding|4/8|n.973-790C>T||||||,T|intron_variant|MODIFIER|SHOC2|ENSG00000108061|transcript|ENST00000451838.1|protein_coding|2/6|c.343-790C>T||||||WARNING_TRANSCRIPT_NO_START_CODON,T|intron_variant|MODIFIER|SHOC2|ENSG00000108061|transcript|ENST00000265277.9|protein_coding|2/6|n.835-790C>T||||||,T|intron_variant|MODIFIER|SHOC2|ENSG00000108061|transcript|ENST00000489390.1|processed_transcript|2/6|n.187-790C>T||||||	SHOC2 leucine rich repeat scaffold protein
580208	4_83963699_A_G	0.6	0.333333333333333	0	C|intron_variant|MODIFIER|SHOC2|ENSG00000108061|transcript|ENST00000369452.9|protein_coding|8/8|n.1541-505T>C||||||,C|intron_variant|MODIFIER|SHOC2|ENSG00000108061|transcript|ENST00000451838.1|protein_coding|6/6|c.911-505T>C||||||WARNING_TRANSCRIPT_NO_START_CODON,C|intron_variant|MODIFIER|SHOC2|ENSG00000108061|transcript|ENST00000265277.9|protein_coding|6/6|n.1403-505T>C||||||,C|intron_variant|MODIFIER|SHOC2|ENSG00000108061|transcript|ENST00000489390.1|processed_transcript|6/6|n.755-505T>C||||||	SHOC2 leucine rich repeat scaffold protein
580209	4_83968751_A_G	0.434782608695652	0	0	INTERGENIC	NA
580210	4_83972821_A_G	1	0.95	0	INTERGENIC	NA
580211	4_83973223_C_T	0.842105263157895	0	0	INTERGENIC	NA
580212	4_83973694_C_T	0.392857142857143	0.666666666666667	0	INTERGENIC	NA
580213	4_83974233_T_C	0.72	0	0	INTERGENIC	NA
580214	4_83974949_T_A	1	1	1	INTERGENIC	NA
580215	4_83975148_G_A	0.56	0.478260869565217	1	INTERGENIC	NA
580216	4_83975265_C_T	1	1	1	INTERGENIC	NA
580217	4_83976932_C_A	1	1	1	INTERGENIC	NA
580218	4_83977086_G_A	0.45	0.315789473684211	0	C|5_prime_UTR_variant|MODIFIER|ADRA2A|ENSG00000150594|transcript|ENST00000280155.4|protein_coding|1/1|n.-682G>C|||||682|,C|non_coding_transcript_exon_variant|MODIFIER|ADRA2A|ENSG00000150594|transcript|ENST00000280155.4|protein_coding|1/1|n.-682G>C||||||	adrenoceptor alpha 2A
580219	4_83978845_G_A	1	1	1	INTERGENIC	NA
580220	4_83981986_A_G	0.37037037037037	0	1	INTERGENIC	NA
580221	4_83982159_C_T	0.611111111111111	0.423076923076923	0	INTERGENIC	NA
580222	4_83985575_A_C	1	1	1	INTERGENIC	NA
580223	4_83996048_C_T	1	1	0.964285714285714	INTERGENIC	NA
580224	4_83997800_T_C	1	1	1	INTERGENIC	NA
580225	4_84009077_T_C	1	1	1	INTERGENIC	NA
580226	4_84010012_G_C	1	1	0	INTERGENIC	NA
580227	4_84011459_C_T	1	0	0	INTERGENIC	NA
580228	4_84017799_C_G	1	0	0	INTERGENIC	NA
580229	4_84018251_C_T	1	1	1	INTERGENIC	NA
580230	4_84019093_A_G	1	1	1	INTERGENIC	NA
580231	4_84020249_C_A	1	0	0	INTERGENIC	NA
580232	4_84022714_G_T	1	1	0.928571428571429	INTERGENIC	NA
580233	4_84027865_T_A	1	1	1	INTERGENIC	NA
580234	4_84029491_G_A	1	1	1	INTERGENIC	NA
580235	4_84031290_C_A	1	0	0	INTERGENIC	NA
580236	4_84033869_G_T	1	1	0.956521739130435	INTERGENIC	NA
580237	4_84034878_G_A	1	1	1	INTERGENIC	NA
580238	4_84036592_T_C	1	1	1	INTERGENIC	NA
580239	4_84038487_T_C	1	1	1	INTERGENIC	NA
580240	4_84040548_C_G	1	1	0.9375	INTERGENIC	NA
580241	4_84041141_A_G	1	1	1	INTERGENIC	NA
580242	4_84041947_G_C	1	1	0.96	INTERGENIC	NA
580243	4_84046649_G_A	1	1	1	INTERGENIC	NA
580244	4_84047946_G_T	0.3	0	0	INTERGENIC	NA
580245	4_84051537_C_T	1	1	1	INTERGENIC	NA
580246	4_84161085_C_T	0.666666666666667	0.35	1	INTERGENIC	NA
580247	4_84224524_C_T	0.678571428571429	0.48	1	INTERGENIC	NA
580248	4_84226382_C_A	0.52	0.409090909090909	0	INTERGENIC	NA
580249	4_84227401_C_A	0.210526315789474	0.6	0	INTERGENIC	NA
580250	4_84227975_A_G	0.5	0.739130434782609	0	INTERGENIC	NA
580251	4_84229404_C_G	0.633333333333333	0.5	1	T|non_coding_transcript_exon_variant|MODIFIER|BTBD7P2|ENSG00000237618|transcript|ENST00000441962.1|processed_pseudogene|1/1|n.429C>T||||||	BTB domain containing 7 pseudogene 2
580252	4_84232524_C_T	0.5	0	1	INTERGENIC	NA
580253	4_84232609_C_T	1	1	1	INTERGENIC	NA
580254	4_84238738_G_A	0.6	0.521739130434783	0.916666666666667	INTERGENIC	NA
580255	4_84238917_T_C	0.689655172413793	0.535714285714286	1	INTERGENIC	NA
580256	4_84243604_T_C	0.583333333333333	0	0.941176470588235	INTERGENIC	NA
580257	4_84243743_T_C	0.409090909090909	0	0	INTERGENIC	NA
580258	4_84249645_C_T	1	1	1	INTERGENIC	NA
580259	4_84267327_T_G	1	1	1	INTERGENIC	NA
580260	4_84268067_C_T	1	0.620689655172414	0	INTERGENIC	NA
580261	4_84270297_T_G	1	0	0	INTERGENIC	NA
580262	4_84276623_C_T	1	1	1	INTERGENIC	NA
580263	4_84277868_C_T	1	0.6	0	INTERGENIC	NA
580264	4_84278173_T_C	1	0	0	G|intron_variant|MODIFIER|AC021035.1|ENSG00000227851|transcript|ENST00000421597.1|pseudogene|1/1|n.167+179T>C||||||	novel transcript
580265	4_84282200_T_C	1	0.590909090909091	0	T|intron_variant|MODIFIER|AC021035.1|ENSG00000227851|transcript|ENST00000421597.1|pseudogene|1/1|n.167+9C>A||||||	novel transcript
580266	4_84309352_G_A	1	0.5	0	A|non_coding_transcript_exon_variant|MODIFIER|AC021035.1|ENSG00000227851|transcript|ENST00000421597.1|pseudogene|1/2|n.84C>T||||||	novel transcript
580267	4_84316982_C_T	1	0	0	INTERGENIC	NA
580268	4_84319616_C_A	0.318181818181818	0.48	0	INTERGENIC	NA
580269	4_84324546_T_C	0.571428571428571	0	0	INTERGENIC	NA
580270	4_84351949_C_G	0.55	0	1	INTERGENIC	NA
580271	4_84353353_T_C	0.636363636363636	0.352941176470588	1	INTERGENIC	NA
580272	4_84355826_G_C	0.59375	0.347826086956522	1	INTERGENIC	NA
580273	4_84366232_G_A	0.6	0	0.952380952380952	INTERGENIC	NA
580274	4_84367942_A_G	0.708333333333333	0.5	1	INTERGENIC	NA
580275	4_84380328_T_G	1	0.32	1	INTERGENIC	NA
580276	4_84380794_C_T	1	0	0	INTERGENIC	NA
580277	4_84382401_G_A	1	1	1	INTERGENIC	NA
580278	4_84382939_A_G	1	0	0	INTERGENIC	NA
580279	4_84383179_C_G	1	1	1	INTERGENIC	NA
580280	4_84383436_A_T	1	0	0	INTERGENIC	NA
580281	4_84384320_C_T	1	1	1	INTERGENIC	NA
580282	4_84384489_T_C	1	1	1	INTERGENIC	NA
580283	4_84385372_G_C	1	0	0	INTERGENIC	NA
580284	4_84386598_G_C	1	1	1	INTERGENIC	NA
580285	4_84386970_A_G	1	0	0	INTERGENIC	NA
580286	4_84388237_G_A	1	1	1	INTERGENIC	NA
580287	4_84388621_A_T	1	1	1	INTERGENIC	NA
580288	4_84389062_G_A	1	1	1	INTERGENIC	NA
580289	4_84391472_G_A	1	1	1	INTERGENIC	NA
580290	4_84392823_C_T	1	1	1	INTERGENIC	NA
580291	4_84392863_C_T	1	1	1	INTERGENIC	NA
580292	4_84395505_T_G	1	1	1	INTERGENIC	NA
580293	4_84397653_T_C	1	1	1	INTERGENIC	NA
580294	4_84398865_G_A	1	1	1	INTERGENIC	NA
580295	4_84401342_A_G	1	0	0	INTERGENIC	NA
580296	4_84405748_G_A	1	0	0	INTERGENIC	NA
580297	4_84407109_A_G	1	0.461538461538462	1	INTERGENIC	NA
580298	4_84410770_C_T	1	0.619047619047619	1	INTERGENIC	NA
580299	4_84419102_G_A	1	0	1	INTERGENIC	NA
580300	4_84420409_A_C	1	0	0	INTERGENIC	NA
580301	4_84423160_T_A	0.628571428571429	0	0	INTERGENIC	NA
580302	4_84433488_A_G	1	1	1	INTERGENIC	NA
580303	4_84434904_C_T	1	0.555555555555556	1	INTERGENIC	NA
580304	4_84439059_G_T	1	1	1	INTERGENIC	NA
580305	4_84439171_C_T	1	0.379310344827586	1	INTERGENIC	NA
580306	4_84439720_T_C	1	0	1	INTERGENIC	NA
580307	4_84445871_A_G	1	0	0	INTERGENIC	NA
580308	4_84446348_A_C	1	1	1	INTERGENIC	NA
580309	4_84447899_A_T	1	0	0	INTERGENIC	NA
580310	4_84449431_T_A	1	1	1	INTERGENIC	NA
580311	4_84451543_A_G	1	0.45	1	INTERGENIC	NA
580312	4_84451558_C_T	1	1	1	INTERGENIC	NA
580313	4_84455530_C_T	1	1	1	INTERGENIC	NA
580314	4_84458443_T_C	1	0	1	INTERGENIC	NA
580315	4_84460098_A_G	1	0	0	INTERGENIC	NA
580316	4_84468938_C_T	0.36	0	0	INTERGENIC	NA
580317	4_84473380_A_G	1	1	1	INTERGENIC	NA
580318	4_84481404_A_C	1	0.68	1	INTERGENIC	NA
580319	4_84482715_G_C	1	1	1	INTERGENIC	NA
580320	4_84484635_A_C	1	1	1	INTERGENIC	NA
580321	4_84485542_A_T	1	0.466666666666667	1	INTERGENIC	NA
580322	4_84485890_T_G	1	1	1	INTERGENIC	NA
580323	4_84509346_G_C	1	1	1	INTERGENIC	NA
580324	4_84511867_A_C	0.409090909090909	0	0	INTERGENIC	NA
580325	4_84512140_C_G	1	1	1	INTERGENIC	NA
580326	4_84522791_T_C	0.388888888888889	0.233333333333333	0	INTERGENIC	NA
580327	4_84527340_C_T	1	0	0	INTERGENIC	NA
580328	4_84528034_T_C	0.538461538461538	0	0	INTERGENIC	NA
580329	4_84528170_C_T	0.590909090909091	0	0	INTERGENIC	NA
580330	4_84528610_C_A	0.7	0	0	INTERGENIC	NA
580331	4_84535767_G_A	0.714285714285714	0	0	INTERGENIC	NA
580332	4_84537148_C_G	0.91304347826087	0	0	T|non_coding_transcript_exon_variant|MODIFIER|RPS6P15|ENSG00000230809|transcript|ENST00000431996.1|processed_pseudogene|1/1|n.53T>A||||||	ribosomal protein S6 pseudogene 15
580333	4_84546917_C_T	0.625	0	0	INTERGENIC	NA
580334	4_84547018_A_G	0.647058823529412	0	0	INTERGENIC	NA
580335	4_84547411_G_C	0.526315789473684	0	0	INTERGENIC	NA
580336	4_84549179_T_C	0.375	0	0	INTERGENIC	NA
580337	4_84549203_C_T	0.521739130434783	0	0	INTERGENIC	NA
580338	4_84549816_G_A	0.576923076923077	0	0	INTERGENIC	NA
580339	4_84559341_G_T	0.774193548387097	0	0	INTERGENIC	NA
580340	4_84562274_T_C	0.5	0.5	1	INTERGENIC	NA
580341	4_84586030_G_A	0.590909090909091	0	0	INTERGENIC	NA
580342	4_84611947_A_T	0.473684210526316	0	0	INTERGENIC	NA
580343	4_84649029_C_T	0.708333333333333	0	0	INTERGENIC	NA
580344	4_84686411_G_A	0.5	0	0	INTERGENIC	NA
580345	4_84718640_C_T	0.590909090909091	0	0	INTERGENIC	NA
580346	4_84730532_T_C	0.702702702702703	1	1	INTERGENIC	NA
580347	4_84752195_C_G	0.64	0	0	INTERGENIC	NA
580348	4_84766754_T_A	1	0	0	INTERGENIC	NA
580349	4_84773524_C_T	1	1	1	INTERGENIC	NA
580350	4_84800147_C_T	0.526315789473684	0	0	INTERGENIC	NA
580351	4_84833791_G_A	1	0	0	INTERGENIC	NA
580352	4_84946135_T_C	1	1	1	INTERGENIC	NA
580353	4_85076044_C_A	0.421052631578947	0	0	INTERGENIC	NA
580354	4_85084658_C_A	1	0	0.952380952380952	INTERGENIC	NA
580355	4_85092769_G_A	1	0	1	INTERGENIC	NA
580356	4_85093406_C_T	1	0	0	INTERGENIC	NA
580357	4_85093672_T_C	1	0	0	INTERGENIC	NA
580358	4_85099576_C_T	1	0.387096774193548	1	INTERGENIC	NA
580359	4_85101223_G_A	1	0.529411764705882	1	INTERGENIC	NA
580360	4_85101867_G_A	1	0	1	INTERGENIC	NA
580361	4_85102909_A_C	1	0	0	INTERGENIC	NA
580362	4_85103013_A_T	1	0.473684210526316	1	INTERGENIC	NA
580363	4_85103086_C_T	1	0	0	INTERGENIC	NA
580364	4_85103552_T_C	1	0.4375	1	INTERGENIC	NA
580365	4_85105009_T_G	1	0	0	INTERGENIC	NA
580366	4_85105174_C_A	1	0.318181818181818	1	INTERGENIC	NA
580367	4_85106496_A_G	1	0.72	1	INTERGENIC	NA
580368	4_85107569_C_T	1	0	0	INTERGENIC	NA
580369	4_85107777_A_G	1	0.5	1	INTERGENIC	NA
580370	4_85107895_G_A	1	0	1	INTERGENIC	NA
580371	4_85110145_G_C	1	0.625	0	INTERGENIC	NA
580372	4_85180451_C_A	0.448275862068966	0	0	INTERGENIC	NA
580373	4_85228671_G_A	1	0	0	INTERGENIC	NA
580374	4_85236260_C_T	1	1	1	INTERGENIC	NA
580375	4_85243634_T_C	1	0	1	INTERGENIC	NA
580376	4_85282154_A_C	0.5	0	0	INTERGENIC	NA
580377	4_85283172_C_T	1	1	1	INTERGENIC	NA
580378	4_85409040_C_G	0.315789473684211	0	0	INTERGENIC	NA
580379	4_85411683_C_G	1	0	0	INTERGENIC	NA
580380	4_85412575_G_A	0.65	0	0	INTERGENIC	NA
580381	4_85414042_C_A	0.620689655172414	0	0	INTERGENIC	NA
580382	4_85414273_T_G	0.666666666666667	0	0	INTERGENIC	NA
580383	4_85415213_C_G	0.523809523809524	1	1	INTERGENIC	NA
580384	4_85415875_C_T	0.526315789473684	0	0	INTERGENIC	NA
580385	4_85415997_A_G	0.485714285714286	0	0	INTERGENIC	NA
580386	4_85418701_C_A	0.741935483870968	1	1	INTERGENIC	NA
580387	4_85419011_G_A	0.533333333333333	0	0	INTERGENIC	NA
580388	4_85419857_T_A	0.607142857142857	0	0	INTERGENIC	NA
580389	4_85452454_G_C	0.391304347826087	0	0	INTERGENIC	NA
580390	4_85456130_A_G	1	0.947368421052632	0	INTERGENIC	NA
580391	4_85460814_G_T	1	1	1	INTERGENIC	NA
580392	4_85463176_G_A	1	1	0	INTERGENIC	NA
580393	4_85485473_A_G	1	1	1	INTERGENIC	NA
580394	4_85509006_T_C	0.366666666666667	0	0	INTERGENIC	NA
580395	4_85510894_C_T	1	1	0	INTERGENIC	NA
580396	4_85511211_T_A	1	0	0	INTERGENIC	NA
580397	4_85513051_G_A	1	1	1	INTERGENIC	NA
580398	4_85517653_C_T	1	1	1	INTERGENIC	NA
580399	4_85519559_G_T	0.344827586206897	0	0	INTERGENIC	NA
580400	4_85521145_A_T	0.28125	0	0	INTERGENIC	NA
580401	4_85529791_C_T	0.476190476190476	0	0	INTERGENIC	NA
580402	4_85529850_A_G	0.555555555555556	0	0	INTERGENIC	NA
580403	4_85532120_C_T	1	0	0	INTERGENIC	NA
580404	4_85543752_G_A	1	1	1	INTERGENIC	NA
580405	4_85547890_C_G	1	0	0	INTERGENIC	NA
580406	4_85548961_C_T	1	0	0	C|intron_variant|MODIFIER|AL136119.1|ENSG00000287231|transcript|ENST00000656217.1|pseudogene|2/2|n.133-12150A>G||||||	novel transcript
580407	4_85554000_G_A	1	1	0	A|intron_variant|MODIFIER|AL136119.1|ENSG00000287231|transcript|ENST00000656217.1|pseudogene|2/2|n.133-15888C>T||||||	novel transcript
580408	4_85555725_C_T	1	1	0	G|intron_variant|MODIFIER|AL136119.1|ENSG00000287231|transcript|ENST00000656217.1|pseudogene|2/2|n.133-64085T>C||||||	novel transcript
580409	4_85556570_G_A	1	1	0	G|intron_variant|MODIFIER|AL136119.1|ENSG00000287231|transcript|ENST00000656217.1|pseudogene|2/2|n.133-66235T>C||||||	novel transcript
580410	4_85557024_G_C	1	0.964285714285714	0	C|intron_variant|MODIFIER|AL136119.1|ENSG00000287231|transcript|ENST00000656217.1|pseudogene|2/2|n.133-67393A>G||||||	novel transcript
580411	4_85557999_G_A	1	1	0	C|intron_variant|MODIFIER|AL136119.1|ENSG00000287231|transcript|ENST00000656217.1|pseudogene|2/2|n.133-87972A>G||||||	novel transcript
580412	4_85559133_T_C	1	1	0	G|intron_variant|MODIFIER|AL136119.1|ENSG00000287231|transcript|ENST00000656217.1|pseudogene|2/2|n.132+87465T>C||||||	novel transcript
580413	4_85559193_A_G	1	1	0	A|intron_variant|MODIFIER|AL136119.1|ENSG00000287231|transcript|ENST00000656217.1|pseudogene|2/2|n.132+79280G>T||||||	novel transcript
580414	4_85559995_G_A	1	0	0	A|intron_variant|MODIFIER|AL136119.1|ENSG00000287231|transcript|ENST00000656217.1|pseudogene|2/2|n.132+74258C>T||||||	novel transcript
580415	4_85560852_G_T	1	1	1	T|intron_variant|MODIFIER|AL136119.1|ENSG00000287231|transcript|ENST00000656217.1|pseudogene|2/2|n.132+73615C>A||||||	novel transcript
580416	4_85561091_G_A	1	0	0	T|intron_variant|MODIFIER|AL136119.1|ENSG00000287231|transcript|ENST00000656217.1|pseudogene|2/2|n.132+69166G>A||||||	novel transcript
580417	4_85562928_G_C	1	0	0	T|intron_variant|MODIFIER|AL136119.1|ENSG00000287231|transcript|ENST00000656217.1|pseudogene|2/2|n.132+69010G>A||||||	novel transcript
580418	4_85565861_G_A	1	1	0	C|intron_variant|MODIFIER|AL136119.1|ENSG00000287231|transcript|ENST00000656217.1|pseudogene|2/2|n.132+65130C>G||||||	novel transcript
580419	4_85570865_G_A	0.2	0	0	G|intron_variant|MODIFIER|AL136119.1|ENSG00000287231|transcript|ENST00000656217.1|pseudogene|2/2|n.132+58639T>C||||||	novel transcript
580420	4_85576060_G_C	0.368421052631579	0	0	A|intron_variant|MODIFIER|AL136119.1|ENSG00000287231|transcript|ENST00000656217.1|pseudogene|2/2|n.132+57574C>T||||||	novel transcript
580421	4_85577344_A_G	0.363636363636364	0	0	C|intron_variant|MODIFIER|AL136119.1|ENSG00000287231|transcript|ENST00000656217.1|pseudogene|2/2|n.132+57128C>G||||||	novel transcript
580422	4_85577421_C_T	0.625	1	1	T|intron_variant|MODIFIER|AL136119.1|ENSG00000287231|transcript|ENST00000656217.1|pseudogene|2/2|n.132+51095C>A||||||	novel transcript
580423	4_85587017_T_A	1	1	1	A|intron_variant|MODIFIER|AL136119.1|ENSG00000287231|transcript|ENST00000656217.1|pseudogene|2/2|n.132+49254C>T||||||	novel transcript
580424	4_85587662_C_T	1	1	1	C|intron_variant|MODIFIER|AL136119.1|ENSG00000287231|transcript|ENST00000656217.1|pseudogene|2/2|n.132+49038A>G||||||	novel transcript
580425	4_85592073_T_C	1	0	0	T|intron_variant|MODIFIER|AL136119.1|ENSG00000287231|transcript|ENST00000656217.1|pseudogene|2/2|n.132+48939G>A||||||	novel transcript
580426	4_85595535_C_T	1	1	1	A|intron_variant|MODIFIER|AL136119.1|ENSG00000287231|transcript|ENST00000656217.1|pseudogene|2/2|n.132+42391C>T||||||	novel transcript
580427	4_85596036_A_G	1	1	1	T|intron_variant|MODIFIER|AL136119.1|ENSG00000287231|transcript|ENST00000656217.1|pseudogene|2/2|n.132+40753G>A||||||	novel transcript
580428	4_85596178_A_G	1	1	1	A|intron_variant|MODIFIER|AL136119.1|ENSG00000287231|transcript|ENST00000656217.1|pseudogene|2/2|n.132+34255C>T||||||	novel transcript
580429	4_85596755_G_A	0.793103448275862	0.56	1	A|intron_variant|MODIFIER|AL136119.1|ENSG00000287231|transcript|ENST00000656217.1|pseudogene|2/2|n.132+33207C>T||||||	novel transcript
580430	4_85597581_G_A	1	0	0	T|intron_variant|MODIFIER|AL136119.1|ENSG00000287231|transcript|ENST00000656217.1|pseudogene|2/2|n.132+32570G>A||||||	novel transcript
580431	4_85600403_G_T	1	1	1	T|intron_variant|MODIFIER|AL136119.1|ENSG00000287231|transcript|ENST00000656217.1|pseudogene|2/2|n.132+31462C>A||||||	novel transcript
580432	4_85600561_G_T	1	1	1	G|intron_variant|MODIFIER|AL136119.1|ENSG00000287231|transcript|ENST00000656217.1|pseudogene|2/2|n.132+23129G>C||||||	novel transcript
580433	4_85600832_G_A	0.290322580645161	0	0	A|intron_variant|MODIFIER|AL136119.1|ENSG00000287231|transcript|ENST00000656217.1|pseudogene|2/2|n.132+16687C>T||||||	novel transcript
580434	4_85601831_G_A	0.368421052631579	0	0	G|intron_variant|MODIFIER|AL136119.1|ENSG00000287231|transcript|ENST00000656217.1|pseudogene|2/2|n.132+13071T>C||||||	novel transcript
580435	4_85602427_G_A	1	1	1	A|intron_variant|MODIFIER|AL136119.1|ENSG00000287231|transcript|ENST00000656217.1|pseudogene|2/2|n.132+6212A>T||||||	novel transcript
580436	4_85604497_G_A	0.344827586206897	0	0	G|intron_variant|MODIFIER|AL136119.1|ENSG00000287231|transcript|ENST00000656217.1|pseudogene|2/2|n.132+2902A>C||||||	novel transcript
580437	4_85607017_G_T	0.571428571428571	1	1	A|intron_variant|MODIFIER|AL136119.1|ENSG00000287231|transcript|ENST00000656217.1|pseudogene|2/2|n.132+2310A>T||||||	novel transcript
580438	4_85611279_G_T	0.285714285714286	0	0	C|intron_variant|MODIFIER|AL136119.1|ENSG00000287231|transcript|ENST00000656217.1|pseudogene|1/2|n.60-2063A>G||||||	novel transcript
580439	4_85611758_C_A	0.375	0	0	C|intron_variant|MODIFIER|AL136119.1|ENSG00000287231|transcript|ENST00000656217.1|pseudogene|1/2|n.60-2397A>G||||||	novel transcript
580440	4_85612050_G_T	1	0	1	INTERGENIC	NA
580441	4_85612459_A_G	1	1	1	INTERGENIC	NA
580442	4_85613312_G_A	0.214285714285714	0	0	INTERGENIC	NA
580443	4_85616072_T_C	0.4	0	0	INTERGENIC	NA
580444	4_85617399_G_A	0.315789473684211	0	0	INTERGENIC	NA
580445	4_85628470_C_T	0.416666666666667	0	0	INTERGENIC	NA
580446	4_85630214_C_T	1	0	0	INTERGENIC	NA
580447	4_85630694_C_T	1	0	0	G|3_prime_UTR_variant|MODIFIER|GPAM|ENSG00000119927|transcript|ENST00000348367.9|protein_coding|22/22|n.*2590T>C|||||2590|,G|non_coding_transcript_exon_variant|MODIFIER|GPAM|ENSG00000119927|transcript|ENST00000348367.9|protein_coding|22/22|n.*2590T>C||||||	glycerol-3-phosphate acyltransferase, mitochondrial
580448	4_85630915_T_C	0.642857142857143	1	1	T|intron_variant|MODIFIER|GPAM|ENSG00000119927|transcript|ENST00000348367.9|protein_coding|21/21|n.2371-128T>A||||||	glycerol-3-phosphate acyltransferase, mitochondrial
580449	4_85631222_G_A	1	0	0	C|3_prime_UTR_variant|MODIFIER|GPAM|ENSG00000119927|transcript|ENST00000369425.5|protein_coding|19/19|n.*696A>G|||||696|,C|intron_variant|MODIFIER|GPAM|ENSG00000119927|transcript|ENST00000348367.9|protein_coding|19/21|n.2122-491A>G||||||,C|non_coding_transcript_exon_variant|MODIFIER|GPAM|ENSG00000119927|transcript|ENST00000369425.5|protein_coding|19/19|n.*696A>G||||||	glycerol-3-phosphate acyltransferase, mitochondrial
580450	4_85632204_A_C	1	1	1	C|3_prime_UTR_variant|MODIFIER|GPAM|ENSG00000119927|transcript|ENST00000369425.5|protein_coding|19/19|n.*163T>G|||||163|,C|intron_variant|MODIFIER|GPAM|ENSG00000119927|transcript|ENST00000348367.9|protein_coding|19/21|n.2121+172T>G||||||,C|non_coding_transcript_exon_variant|MODIFIER|GPAM|ENSG00000119927|transcript|ENST00000369425.5|protein_coding|19/19|n.*163T>G||||||	glycerol-3-phosphate acyltransferase, mitochondrial
580451	4_85633795_G_A	0.818181818181818	0.55	0	A|intron_variant|MODIFIER|GPAM|ENSG00000119927|transcript|ENST00000348367.9|protein_coding|18/21|n.1981-371C>T||||||,A|intron_variant|MODIFIER|GPAM|ENSG00000119927|transcript|ENST00000369425.5|protein_coding|18/18|n.1981-371C>T||||||	glycerol-3-phosphate acyltransferase, mitochondrial
580452	4_85636704_A_G	0.4	1	1	C|intron_variant|MODIFIER|GPAM|ENSG00000119927|transcript|ENST00000348367.9|protein_coding|15/21|n.1495-26A>G||||||,C|intron_variant|MODIFIER|GPAM|ENSG00000119927|transcript|ENST00000369425.5|protein_coding|15/18|n.1495-26A>G||||||	glycerol-3-phosphate acyltransferase, mitochondrial
580453	4_85636777_T_A	0.444444444444444	1	1	A|intron_variant|MODIFIER|GPAM|ENSG00000119927|transcript|ENST00000348367.9|protein_coding|15/21|n.1494+266A>T||||||,A|intron_variant|MODIFIER|GPAM|ENSG00000119927|transcript|ENST00000369425.5|protein_coding|15/18|n.1494+266A>T||||||	glycerol-3-phosphate acyltransferase, mitochondrial
580454	4_85638186_T_C	0.652173913043478	0.375	0	A|intron_variant|MODIFIER|GPAM|ENSG00000119927|transcript|ENST00000348367.9|protein_coding|15/21|n.1494+71C>T||||||,A|intron_variant|MODIFIER|GPAM|ENSG00000119927|transcript|ENST00000369425.5|protein_coding|15/18|n.1494+71C>T||||||	glycerol-3-phosphate acyltransferase, mitochondrial
580455	4_85638634_C_A	0.4	0	0	A|intron_variant|MODIFIER|GPAM|ENSG00000119927|transcript|ENST00000348367.9|protein_coding|14/21|n.1424-330C>T||||||,A|intron_variant|MODIFIER|GPAM|ENSG00000119927|transcript|ENST00000369425.5|protein_coding|14/18|n.1424-330C>T||||||	glycerol-3-phosphate acyltransferase, mitochondrial
580456	4_85640458_G_A	0.291666666666667	0	0	G|intron_variant|MODIFIER|GPAM|ENSG00000119927|transcript|ENST00000348367.9|protein_coding|14/21|n.1424-394T>C||||||,G|intron_variant|MODIFIER|GPAM|ENSG00000119927|transcript|ENST00000369425.5|protein_coding|14/18|n.1424-394T>C||||||	glycerol-3-phosphate acyltransferase, mitochondrial
580457	4_85645164_A_G	0.342857142857143	0	0	A|intron_variant|MODIFIER|GPAM|ENSG00000119927|transcript|ENST00000348367.9|protein_coding|12/21|n.1221+148C>T||||||,A|intron_variant|MODIFIER|GPAM|ENSG00000119927|transcript|ENST00000369425.5|protein_coding|12/18|n.1221+148C>T||||||	glycerol-3-phosphate acyltransferase, mitochondrial
580458	4_85648236_C_T	1	1	1	C|intron_variant|MODIFIER|GPAM|ENSG00000119927|transcript|ENST00000348367.9|protein_coding|6/21|n.414-781C>G||||||,C|intron_variant|MODIFIER|GPAM|ENSG00000119927|transcript|ENST00000369425.5|protein_coding|6/18|n.414-781C>G||||||	glycerol-3-phosphate acyltransferase, mitochondrial
580459	4_85650901_G_A	0.25	0	0	A|intron_variant|MODIFIER|GPAM|ENSG00000119927|transcript|ENST00000348367.9|protein_coding|4/21|n.225+647C>T||||||,A|intron_variant|MODIFIER|GPAM|ENSG00000119927|transcript|ENST00000369425.5|protein_coding|4/18|n.225+647C>T||||||	glycerol-3-phosphate acyltransferase, mitochondrial
580460	4_85651293_G_A	0.482758620689655	0	0	G|intron_variant|MODIFIER|GPAM|ENSG00000119927|transcript|ENST00000480130.5|processed_transcript|1/3|n.211-3010T>C||||||,G|intron_variant|MODIFIER|GPAM|ENSG00000119927|transcript|ENST00000498541.1|processed_transcript|1/3|n.79-3010T>C||||||	glycerol-3-phosphate acyltransferase, mitochondrial
580461	4_85651726_G_A	0.941176470588235	1	1	C|intron_variant|MODIFIER|GPAM|ENSG00000119927|transcript|ENST00000480130.5|processed_transcript|1/3|n.211-7015A>G||||||,C|intron_variant|MODIFIER|GPAM|ENSG00000119927|transcript|ENST00000498541.1|processed_transcript|1/3|n.79-7015A>G||||||	glycerol-3-phosphate acyltransferase, mitochondrial
580462	4_85652268_G_A	1	0	0	C|intron_variant|MODIFIER|GPAM|ENSG00000119927|transcript|ENST00000480130.5|processed_transcript|1/3|n.211-7769A>G||||||,C|intron_variant|MODIFIER|GPAM|ENSG00000119927|transcript|ENST00000498541.1|processed_transcript|1/3|n.79-7769A>G||||||	glycerol-3-phosphate acyltransferase, mitochondrial
580463	4_85652464_T_C	0.296296296296296	0	0	A|intron_variant|MODIFIER|GPAM|ENSG00000119927|transcript|ENST00000480130.5|processed_transcript|1/3|n.211-8726C>T||||||,A|intron_variant|MODIFIER|GPAM|ENSG00000119927|transcript|ENST00000498541.1|processed_transcript|1/3|n.79-8726C>T||||||	glycerol-3-phosphate acyltransferase, mitochondrial
580464	4_85654584_T_G	0.304347826086957	0	0	C|intron_variant|MODIFIER|GPAM|ENSG00000119927|transcript|ENST00000480130.5|processed_transcript|1/3|n.211-11720A>G||||||,C|intron_variant|MODIFIER|GPAM|ENSG00000119927|transcript|ENST00000498541.1|processed_transcript|1/3|n.79-11720A>G||||||	glycerol-3-phosphate acyltransferase, mitochondrial
580465	4_85661369_G_C	1	1	1	INTERGENIC	NA
580466	4_85669274_T_G	0.411764705882353	0	0	INTERGENIC	NA
580467	4_85670654_A_C	0.3125	0	0	INTERGENIC	NA
580468	4_85670993_A_G	0.272727272727273	0	0	C|intron_variant|MODIFIER|TECTB|ENSG00000119913|transcript|ENST00000369422.4|protein_coding|8/9|n.908-1053G>C||||||,C|intron_variant|MODIFIER|TECTB|ENSG00000119913|transcript|ENST00000645243.1|protein_coding|9/10|n.908-1053G>C||||||,C|intron_variant|MODIFIER|TECTB|ENSG00000119913|transcript|ENST00000643850.1|protein_coding|9/10|n.938-1053G>C||||||,C|intron_variant|MODIFIER|TECTB|ENSG00000119913|transcript|ENST00000646139.2|protein_coding|9/10|n.908-1053G>C||||||	tectorin beta
580469	4_85671035_G_A	1	1	1	INTERGENIC	NA
580470	4_85673447_A_G	0.678571428571429	1	1	G|intron_variant|MODIFIER|GUCY2GP|ENSG00000243316|transcript|ENST00000490269.1|processed_transcript|10/10|n.1338-18T>C||||||,G|intron_variant|MODIFIER|GUCY2GP|ENSG00000243316|transcript|ENST00000479705.5|transcribed_unitary_pseudogene|20/20|n.3122-18T>C||||||	guanylate cyclase 2G, pseudogene
580471	4_85674663_T_C	0.642857142857143	0.4	0	T|intron_variant|MODIFIER|GUCY2GP|ENSG00000243316|transcript|ENST00000490269.1|processed_transcript|8/10|n.1147-57C>A||||||,T|intron_variant|MODIFIER|GUCY2GP|ENSG00000243316|transcript|ENST00000479705.5|transcribed_unitary_pseudogene|18/20|n.2931-57C>A||||||	guanylate cyclase 2G, pseudogene
580472	4_85675831_T_C	0.407407407407407	0	0	G|intron_variant|MODIFIER|GUCY2GP|ENSG00000243316|transcript|ENST00000490269.1|processed_transcript|8/10|n.1147-63T>C||||||,G|intron_variant|MODIFIER|GUCY2GP|ENSG00000243316|transcript|ENST00000479705.5|transcribed_unitary_pseudogene|18/20|n.2931-63T>C||||||	guanylate cyclase 2G, pseudogene
580473	4_85676182_C_T	0.357142857142857	0	0	G|intron_variant|MODIFIER|GUCY2GP|ENSG00000243316|transcript|ENST00000490269.1|processed_transcript|7/10|n.973-660A>C||||||,G|intron_variant|MODIFIER|GUCY2GP|ENSG00000243316|transcript|ENST00000479705.5|transcribed_unitary_pseudogene|17/20|n.2757-660A>C||||||	guanylate cyclase 2G, pseudogene
580474	4_85677422_A_G	1	1	1	A|intron_variant|MODIFIER|GUCY2GP|ENSG00000243316|transcript|ENST00000490269.1|processed_transcript|7/10|n.973-704C>T||||||,A|intron_variant|MODIFIER|GUCY2GP|ENSG00000243316|transcript|ENST00000479705.5|transcribed_unitary_pseudogene|17/20|n.2757-704C>T||||||	guanylate cyclase 2G, pseudogene
580475	4_85678649_C_T	1	1	1	A|intron_variant|MODIFIER|GUCY2GP|ENSG00000243316|transcript|ENST00000490269.1|processed_transcript|7/10|n.972+649C>T||||||,A|intron_variant|MODIFIER|GUCY2GP|ENSG00000243316|transcript|ENST00000479705.5|transcribed_unitary_pseudogene|17/20|n.2756+649C>T||||||	guanylate cyclase 2G, pseudogene
580476	4_85680589_A_T	1	0	0	C|intron_variant|MODIFIER|GUCY2GP|ENSG00000243316|transcript|ENST00000490269.1|processed_transcript|7/10|n.972+463A>G||||||,C|intron_variant|MODIFIER|GUCY2GP|ENSG00000243316|transcript|ENST00000479705.5|transcribed_unitary_pseudogene|17/20|n.2756+463A>G||||||	guanylate cyclase 2G, pseudogene
580477	4_85693050_C_T	1	1	1	C|intron_variant|MODIFIER|GUCY2GP|ENSG00000243316|transcript|ENST00000490269.1|processed_transcript|7/10|n.972+45A>G||||||,C|intron_variant|MODIFIER|GUCY2GP|ENSG00000243316|transcript|ENST00000479705.5|transcribed_unitary_pseudogene|17/20|n.2756+45A>G||||||	guanylate cyclase 2G, pseudogene
580478	4_85694468_C_A	0.727272727272727	1	1	G|non_coding_transcript_exon_variant|MODIFIER|GUCY2GP|ENSG00000243316|transcript|ENST00000490269.1|processed_transcript|7/11|n.798A>C||||||,G|non_coding_transcript_exon_variant|MODIFIER|GUCY2GP|ENSG00000243316|transcript|ENST00000479705.5|transcribed_unitary_pseudogene|17/21|n.2582A>C||||||	guanylate cyclase 2G, pseudogene
580479	4_85695018_T_A	0.703703703703704	0.96	1	G|splice_region_variant&non_coding_transcript_exon_variant|LOW|GUCY2GP|ENSG00000243316|transcript|ENST00000490269.1|processed_transcript|6/11|n.639T>C||||||,G|splice_region_variant&non_coding_transcript_exon_variant|LOW|GUCY2GP|ENSG00000243316|transcript|ENST00000479705.5|transcribed_unitary_pseudogene|16/21|n.2423T>C||||||	guanylate cyclase 2G, pseudogene
580480	4_85700022_C_A	1	1	1	A|intron_variant|MODIFIER|GUCY2GP|ENSG00000243316|transcript|ENST00000490269.1|processed_transcript|5/10|n.639-165C>T||||||,A|intron_variant|MODIFIER|GUCY2GP|ENSG00000243316|transcript|ENST00000479705.5|transcribed_unitary_pseudogene|15/20|n.2423-165C>T||||||	guanylate cyclase 2G, pseudogene
580481	4_85700701_G_A	0.565217391304348	1	1	T|intron_variant|MODIFIER|GUCY2GP|ENSG00000243316|transcript|ENST00000490269.1|processed_transcript|5/10|n.639-641C>A||||||,T|intron_variant|MODIFIER|GUCY2GP|ENSG00000243316|transcript|ENST00000479705.5|transcribed_unitary_pseudogene|15/20|n.2423-641C>A||||||	guanylate cyclase 2G, pseudogene
580482	4_85711618_A_G	0.653846153846154	1	1	C|intron_variant|MODIFIER|GUCY2GP|ENSG00000243316|transcript|ENST00000490269.1|processed_transcript|4/10|n.461-310A>G||||||,C|intron_variant|MODIFIER|GUCY2GP|ENSG00000243316|transcript|ENST00000479705.5|transcribed_unitary_pseudogene|14/20|n.2245-310A>G||||||	guanylate cyclase 2G, pseudogene
580483	4_85712107_G_A	0.555555555555556	1	1	C|intron_variant|MODIFIER|GUCY2GP|ENSG00000243316|transcript|ENST00000490269.1|processed_transcript|4/10|n.460+1215A>G||||||,C|intron_variant|MODIFIER|GUCY2GP|ENSG00000243316|transcript|ENST00000479705.5|transcribed_unitary_pseudogene|14/20|n.2244+1215A>G||||||	guanylate cyclase 2G, pseudogene
580484	4_85712154_G_A	0.692307692307692	1	1	C|intron_variant|MODIFIER|GUCY2GP|ENSG00000243316|transcript|ENST00000490269.1|processed_transcript|3/10|n.305-98A>G||||||,C|intron_variant|MODIFIER|GUCY2GP|ENSG00000243316|transcript|ENST00000479705.5|transcribed_unitary_pseudogene|13/20|n.2089-98A>G||||||	guanylate cyclase 2G, pseudogene
580485	4_85714289_G_A	1	1	1	T|intron_variant|MODIFIER|GUCY2GP|ENSG00000243316|transcript|ENST00000490269.1|processed_transcript|2/10|n.136-3542G>A||||||,T|intron_variant|MODIFIER|GUCY2GP|ENSG00000243316|transcript|ENST00000479705.5|transcribed_unitary_pseudogene|12/20|n.1923-3542G>A||||||	guanylate cyclase 2G, pseudogene
580486	4_85714414_G_A	0.571428571428571	0	0	C|intron_variant|MODIFIER|GUCY2GP|ENSG00000243316|transcript|ENST00000490269.1|processed_transcript|2/10|n.135+2853C>G||||||,C|intron_variant|MODIFIER|GUCY2GP|ENSG00000243316|transcript|ENST00000479705.5|transcribed_unitary_pseudogene|12/20|n.1922+1445C>G||||||	guanylate cyclase 2G, pseudogene
580487	4_85714610_G_A	1	0	0	G|intron_variant|MODIFIER|GUCY2GP|ENSG00000243316|transcript|ENST00000490269.1|processed_transcript|1/10|n.52-113T>C||||||,G|intron_variant|MODIFIER|GUCY2GP|ENSG00000243316|transcript|ENST00000479705.5|transcribed_unitary_pseudogene|9/20|n.1663-113T>C||||||	guanylate cyclase 2G, pseudogene
580488	4_85715995_G_A	1	1	1	G|intron_variant|MODIFIER|GUCY2GP|ENSG00000243316|transcript|ENST00000490269.1|processed_transcript|1/10|n.51+104G>C||||||,G|intron_variant|MODIFIER|GUCY2GP|ENSG00000243316|transcript|ENST00000479705.5|transcribed_unitary_pseudogene|9/20|n.1662+104G>C||||||	guanylate cyclase 2G, pseudogene
580489	4_85716313_A_G	1	1	1	C|intron_variant|MODIFIER|GUCY2GP|ENSG00000243316|transcript|ENST00000638284.1|processed_transcript|1/4|n.148-376A>G||||||,C|intron_variant|MODIFIER|GUCY2GP|ENSG00000243316|transcript|ENST00000479705.5|transcribed_unitary_pseudogene|6/20|n.1255-365A>G||||||	guanylate cyclase 2G, pseudogene
580490	4_85716755_G_A	1	1	1	T|intron_variant|MODIFIER|GUCY2GP|ENSG00000243316|transcript|ENST00000638284.1|processed_transcript|1/4|n.148-1708C>A||||||,T|intron_variant|MODIFIER|GUCY2GP|ENSG00000243316|transcript|ENST00000479705.5|transcribed_unitary_pseudogene|5/20|n.1129-213C>A||||||	guanylate cyclase 2G, pseudogene
580491	4_85716836_G_A	1	1	1	C|intron_variant|MODIFIER|GUCY2GP|ENSG00000243316|transcript|ENST00000638284.1|processed_transcript|1/4|n.148-2120T>G||||||,C|intron_variant|MODIFIER|GUCY2GP|ENSG00000243316|transcript|ENST00000479705.5|transcribed_unitary_pseudogene|5/20|n.1129-625T>G||||||	guanylate cyclase 2G, pseudogene
580492	4_85718493_C_A	0.575757575757576	1	1	A|intron_variant|MODIFIER|GUCY2GP|ENSG00000243316|transcript|ENST00000638284.1|processed_transcript|1/4|n.147+470C>T||||||,A|intron_variant|MODIFIER|GUCY2GP|ENSG00000243316|transcript|ENST00000479705.5|transcribed_unitary_pseudogene|5/20|n.1128+470C>T||||||	guanylate cyclase 2G, pseudogene
580493	4_85723183_T_C	0.727272727272727	1	1	G|intron_variant|MODIFIER|GUCY2GP|ENSG00000243316|transcript|ENST00000640812.1|processed_transcript|1/1|n.51+689T>C||||||,G|intron_variant|MODIFIER|GUCY2GP|ENSG00000243316|transcript|ENST00000479705.5|transcribed_unitary_pseudogene|3/20|n.797+689T>C||||||	guanylate cyclase 2G, pseudogene
580494	4_85727592_G_A	0.384615384615385	0	0	A|intron_variant|MODIFIER|GUCY2GP|ENSG00000243316|transcript|ENST00000640812.1|processed_transcript|1/1|n.51+610C>T||||||,A|intron_variant|MODIFIER|GUCY2GP|ENSG00000243316|transcript|ENST00000479705.5|transcribed_unitary_pseudogene|3/20|n.797+610C>T||||||	guanylate cyclase 2G, pseudogene
580495	4_85730275_T_C	0.642857142857143	0	0	A|intron_variant|MODIFIER|GUCY2GP|ENSG00000243316|transcript|ENST00000640812.1|processed_transcript|1/1|n.51+301C>T||||||,A|intron_variant|MODIFIER|GUCY2GP|ENSG00000243316|transcript|ENST00000479705.5|transcribed_unitary_pseudogene|3/20|n.797+301C>T||||||	guanylate cyclase 2G, pseudogene
580496	4_85732208_G_A	0.290322580645161	0	0	T|non_coding_transcript_exon_variant|MODIFIER|GUCY2GP|ENSG00000243316|transcript|ENST00000640812.1|processed_transcript|1/2|n.11G>A||||||,T|non_coding_transcript_exon_variant|MODIFIER|GUCY2GP|ENSG00000243316|transcript|ENST00000479705.5|transcribed_unitary_pseudogene|3/21|n.757G>A||||||	guanylate cyclase 2G, pseudogene
580497	4_85733510_C_T	0.647058823529412	1	1	INTERGENIC	NA
580498	4_85736193_A_C	1	1	1	INTERGENIC	NA
580499	4_85736475_G_C	1	1	1	INTERGENIC	NA
580500	4_85738467_A_T	1	1	1	INTERGENIC	NA
580501	4_85739091_C_A	0.75	1	1	INTERGENIC	NA
580502	4_85740018_G_T	1	1	1	INTERGENIC	NA
580503	4_85742093_A_C	0.666666666666667	1	1	INTERGENIC	NA
580504	4_85743042_C_T	1	1	1	INTERGENIC	NA
580505	4_85744888_T_C	0.681818181818182	1	1	C|intron_variant|MODIFIER|ACSL5|ENSG00000197142|transcript|ENST00000356116.5|protein_coding|1/20|n.139+143G>C||||||,C|intron_variant|MODIFIER|ACSL5|ENSG00000197142|transcript|ENST00000354273.4|protein_coding|1/20|n.-30+143G>C||||||,C|intron_variant|MODIFIER|ACSL5|ENSG00000197142|transcript|ENST00000354655.8|protein_coding|1/20|n.-30+2322G>C||||||,C|intron_variant|MODIFIER|ACSL5|ENSG00000197142|transcript|ENST00000393081.5|protein_coding|1/20|n.-30+1049G>C||||||,C|intron_variant|MODIFIER|ACSL5|ENSG00000197142|transcript|ENST00000479936.1|processed_transcript|1/5|n.308+1049G>C||||||,C|intron_variant|MODIFIER|ACSL5|ENSG00000197142|transcript|ENST00000433418.5|protein_coding|1/19|n.-30+143G>C||||||	acyl-CoA synthetase long chain family member 5
580506	4_85748107_G_T	1	1	1	C|intron_variant|MODIFIER|ACSL5|ENSG00000197142|transcript|ENST00000356116.5|protein_coding|1/20|n.139+552T>C||||||,C|intron_variant|MODIFIER|ACSL5|ENSG00000197142|transcript|ENST00000354273.4|protein_coding|1/20|n.-30+552T>C||||||,C|intron_variant|MODIFIER|ACSL5|ENSG00000197142|transcript|ENST00000354655.8|protein_coding|1/20|n.-30+2731T>C||||||,C|intron_variant|MODIFIER|ACSL5|ENSG00000197142|transcript|ENST00000393081.5|protein_coding|1/20|n.-30+1458T>C||||||,C|intron_variant|MODIFIER|ACSL5|ENSG00000197142|transcript|ENST00000479936.1|processed_transcript|1/5|n.308+1458T>C||||||,C|intron_variant|MODIFIER|ACSL5|ENSG00000197142|transcript|ENST00000433418.5|protein_coding|1/19|n.-30+552T>C||||||	acyl-CoA synthetase long chain family member 5
580507	4_85750917_C_T	1	1	1	A|intron_variant|MODIFIER|ACSL5|ENSG00000197142|transcript|ENST00000356116.5|protein_coding|1/20|n.139+2466G>A||||||,A|intron_variant|MODIFIER|ACSL5|ENSG00000197142|transcript|ENST00000354273.4|protein_coding|1/20|n.-30+2466G>A||||||,A|intron_variant|MODIFIER|ACSL5|ENSG00000197142|transcript|ENST00000354655.8|protein_coding|1/20|n.-30+4645G>A||||||,A|intron_variant|MODIFIER|ACSL5|ENSG00000197142|transcript|ENST00000393081.5|protein_coding|1/20|n.-30+3372G>A||||||,A|intron_variant|MODIFIER|ACSL5|ENSG00000197142|transcript|ENST00000479936.1|processed_transcript|1/5|n.308+3372G>A||||||,A|intron_variant|MODIFIER|ACSL5|ENSG00000197142|transcript|ENST00000433418.5|protein_coding|1/19|n.-30+2466G>A||||||	acyl-CoA synthetase long chain family member 5
580508	4_85753182_C_T	0.476190476190476	0	0	A|intron_variant|MODIFIER|ACSL5|ENSG00000197142|transcript|ENST00000356116.5|protein_coding|1/20|n.139+3690G>A||||||,A|intron_variant|MODIFIER|ACSL5|ENSG00000197142|transcript|ENST00000354273.4|protein_coding|1/20|n.-30+3690G>A||||||,A|intron_variant|MODIFIER|ACSL5|ENSG00000197142|transcript|ENST00000354655.8|protein_coding|1/20|n.-30+5869G>A||||||,A|intron_variant|MODIFIER|ACSL5|ENSG00000197142|transcript|ENST00000393081.5|protein_coding|1/20|n.-30+4596G>A||||||,A|intron_variant|MODIFIER|ACSL5|ENSG00000197142|transcript|ENST00000479936.1|processed_transcript|1/5|n.308+4596G>A||||||,A|intron_variant|MODIFIER|ACSL5|ENSG00000197142|transcript|ENST00000433418.5|protein_coding|1/19|n.-30+3690G>A||||||	acyl-CoA synthetase long chain family member 5
580509	4_85753239_A_G	0.45	0	0	C|intron_variant|MODIFIER|ACSL5|ENSG00000197142|transcript|ENST00000356116.5|protein_coding|1/20|n.139+5854T>C||||||,C|intron_variant|MODIFIER|ACSL5|ENSG00000197142|transcript|ENST00000354273.4|protein_coding|1/20|n.-30+5854T>C||||||,C|intron_variant|MODIFIER|ACSL5|ENSG00000197142|transcript|ENST00000354655.8|protein_coding|1/20|n.-30+8033T>C||||||,C|intron_variant|MODIFIER|ACSL5|ENSG00000197142|transcript|ENST00000393081.5|protein_coding|1/20|n.-30+6760T>C||||||,C|intron_variant|MODIFIER|ACSL5|ENSG00000197142|transcript|ENST00000479936.1|processed_transcript|1/5|n.308+6760T>C||||||,C|intron_variant|MODIFIER|ACSL5|ENSG00000197142|transcript|ENST00000433418.5|protein_coding|1/19|n.-30+5854T>C||||||	acyl-CoA synthetase long chain family member 5
580510	4_85754926_G_A	0.615384615384615	1	1	C|intron_variant|MODIFIER|ACSL5|ENSG00000197142|transcript|ENST00000356116.5|protein_coding|1/20|n.139+6193T>C||||||,C|intron_variant|MODIFIER|ACSL5|ENSG00000197142|transcript|ENST00000354273.4|protein_coding|1/20|n.-30+6193T>C||||||,C|intron_variant|MODIFIER|ACSL5|ENSG00000197142|transcript|ENST00000354655.8|protein_coding|1/20|n.-30+8372T>C||||||,C|intron_variant|MODIFIER|ACSL5|ENSG00000197142|transcript|ENST00000393081.5|protein_coding|1/20|n.-30+7099T>C||||||,C|intron_variant|MODIFIER|ACSL5|ENSG00000197142|transcript|ENST00000479936.1|processed_transcript|1/5|n.308+7099T>C||||||,C|intron_variant|MODIFIER|ACSL5|ENSG00000197142|transcript|ENST00000433418.5|protein_coding|1/19|n.-30+6193T>C||||||	acyl-CoA synthetase long chain family member 5
580511	4_85755443_G_A	0.294117647058824	0	0	T|intron_variant|MODIFIER|ACSL5|ENSG00000197142|transcript|ENST00000356116.5|protein_coding|1/20|n.140-5987C>T||||||,T|intron_variant|MODIFIER|ACSL5|ENSG00000197142|transcript|ENST00000354273.4|protein_coding|1/20|n.-29-5987C>T||||||,T|intron_variant|MODIFIER|ACSL5|ENSG00000197142|transcript|ENST00000354655.8|protein_coding|1/20|n.-29-5987C>T||||||,T|intron_variant|MODIFIER|ACSL5|ENSG00000197142|transcript|ENST00000393081.5|protein_coding|1/20|n.-29-5987C>T||||||,T|intron_variant|MODIFIER|ACSL5|ENSG00000197142|transcript|ENST00000479936.1|processed_transcript|1/5|n.309-5987C>T||||||,T|intron_variant|MODIFIER|ACSL5|ENSG00000197142|transcript|ENST00000433418.5|protein_coding|1/19|n.-29-5987C>T||||||	acyl-CoA synthetase long chain family member 5
580512	4_85758296_C_T	1	1	1	C|intron_variant|MODIFIER|ACSL5|ENSG00000197142|transcript|ENST00000356116.5|protein_coding|1/20|n.140-2919T>C||||||,C|intron_variant|MODIFIER|ACSL5|ENSG00000197142|transcript|ENST00000354273.4|protein_coding|1/20|n.-29-2919T>C||||||,C|intron_variant|MODIFIER|ACSL5|ENSG00000197142|transcript|ENST00000354655.8|protein_coding|1/20|n.-29-2919T>C||||||,C|intron_variant|MODIFIER|ACSL5|ENSG00000197142|transcript|ENST00000393081.5|protein_coding|1/20|n.-29-2919T>C||||||,C|intron_variant|MODIFIER|ACSL5|ENSG00000197142|transcript|ENST00000479936.1|processed_transcript|1/5|n.309-2919T>C||||||,C|intron_variant|MODIFIER|ACSL5|ENSG00000197142|transcript|ENST00000433418.5|protein_coding|1/19|n.-29-2919T>C||||||	acyl-CoA synthetase long chain family member 5
580513	4_85758850_C_T	1	1	1	C|intron_variant|MODIFIER|ACSL5|ENSG00000197142|transcript|ENST00000356116.5|protein_coding|2/20|n.324+967T>C||||||,C|intron_variant|MODIFIER|ACSL5|ENSG00000197142|transcript|ENST00000354273.4|protein_coding|2/20|n.156+967T>C||||||,C|intron_variant|MODIFIER|ACSL5|ENSG00000197142|transcript|ENST00000354655.8|protein_coding|2/20|n.156+967T>C||||||,C|intron_variant|MODIFIER|ACSL5|ENSG00000197142|transcript|ENST00000393081.5|protein_coding|2/20|n.156+967T>C||||||,C|intron_variant|MODIFIER|ACSL5|ENSG00000197142|transcript|ENST00000479936.1|processed_transcript|2/5|n.493+967T>C||||||,C|intron_variant|MODIFIER|ACSL5|ENSG00000197142|transcript|ENST00000433418.5|protein_coding|2/19|n.156+967T>C||||||,C|non_coding_transcript_exon_variant|MODIFIER|AL157786.1|ENSG00000232934|transcript|ENST00000627339.2|pseudogene|3/3|n.440A>G||||||	acyl-CoA synthetase long chain family member 5 ; novel transcript, antisense to ACSL5
580514	4_85761627_A_G	1	1	1	A|intron_variant|MODIFIER|ACSL5|ENSG00000197142|transcript|ENST00000356116.5|protein_coding|3/20|n.433+685G>A||||||,A|intron_variant|MODIFIER|ACSL5|ENSG00000197142|transcript|ENST00000354273.4|protein_coding|3/20|n.265+685G>A||||||,A|intron_variant|MODIFIER|ACSL5|ENSG00000197142|transcript|ENST00000354655.8|protein_coding|3/20|n.265+685G>A||||||,A|intron_variant|MODIFIER|ACSL5|ENSG00000197142|transcript|ENST00000393081.5|protein_coding|3/20|n.265+685G>A||||||,A|intron_variant|MODIFIER|ACSL5|ENSG00000197142|transcript|ENST00000479936.1|processed_transcript|3/5|n.602+685G>A||||||,A|intron_variant|MODIFIER|ACSL5|ENSG00000197142|transcript|ENST00000433418.5|protein_coding|3/19|n.265+685G>A||||||,A|intron_variant|MODIFIER|AL157786.1|ENSG00000232934|transcript|ENST00000627339.2|pseudogene|2/2|n.109-3294C>T||||||	acyl-CoA synthetase long chain family member 5 ; novel transcript, antisense to ACSL5
580515	4_85761815_C_T	0.6	1	1	T|intron_variant|MODIFIER|ACSL5|ENSG00000197142|transcript|ENST00000356116.5|protein_coding|3/20|n.433+993C>T||||||,T|intron_variant|MODIFIER|ACSL5|ENSG00000197142|transcript|ENST00000354273.4|protein_coding|3/20|n.265+993C>T||||||,T|intron_variant|MODIFIER|ACSL5|ENSG00000197142|transcript|ENST00000354655.8|protein_coding|3/20|n.265+993C>T||||||,T|intron_variant|MODIFIER|ACSL5|ENSG00000197142|transcript|ENST00000393081.5|protein_coding|3/20|n.265+993C>T||||||,T|intron_variant|MODIFIER|ACSL5|ENSG00000197142|transcript|ENST00000479936.1|processed_transcript|3/5|n.602+993C>T||||||,T|intron_variant|MODIFIER|ACSL5|ENSG00000197142|transcript|ENST00000433418.5|protein_coding|3/19|n.265+993C>T||||||,T|intron_variant|MODIFIER|AL157786.1|ENSG00000232934|transcript|ENST00000627339.2|pseudogene|2/2|n.109-3602G>A||||||	acyl-CoA synthetase long chain family member 5 ; novel transcript, antisense to ACSL5
580516	4_85762576_T_G	0.666666666666667	1	1	C|intron_variant|MODIFIER|ACSL5|ENSG00000197142|transcript|ENST00000356116.5|protein_coding|3/20|n.433+1045G>C||||||,C|intron_variant|MODIFIER|ACSL5|ENSG00000197142|transcript|ENST00000354273.4|protein_coding|3/20|n.265+1045G>C||||||,C|intron_variant|MODIFIER|ACSL5|ENSG00000197142|transcript|ENST00000354655.8|protein_coding|3/20|n.265+1045G>C||||||,C|intron_variant|MODIFIER|ACSL5|ENSG00000197142|transcript|ENST00000393081.5|protein_coding|3/20|n.265+1045G>C||||||,C|intron_variant|MODIFIER|ACSL5|ENSG00000197142|transcript|ENST00000479936.1|processed_transcript|3/5|n.602+1045G>C||||||,C|intron_variant|MODIFIER|ACSL5|ENSG00000197142|transcript|ENST00000433418.5|protein_coding|3/19|n.265+1045G>C||||||,C|intron_variant|MODIFIER|AL157786.1|ENSG00000232934|transcript|ENST00000627339.2|pseudogene|2/2|n.109-3654C>G||||||	acyl-CoA synthetase long chain family member 5 ; novel transcript, antisense to ACSL5
580517	4_85764593_G_A	0.666666666666667	0	0	A|intron_variant|MODIFIER|ACSL5|ENSG00000197142|transcript|ENST00000356116.5|protein_coding|3/20|n.433+2389G>A||||||,A|intron_variant|MODIFIER|ACSL5|ENSG00000197142|transcript|ENST00000354273.4|protein_coding|3/20|n.265+2389G>A||||||,A|intron_variant|MODIFIER|ACSL5|ENSG00000197142|transcript|ENST00000354655.8|protein_coding|3/20|n.265+2389G>A||||||,A|intron_variant|MODIFIER|ACSL5|ENSG00000197142|transcript|ENST00000393081.5|protein_coding|3/20|n.265+2389G>A||||||,A|intron_variant|MODIFIER|ACSL5|ENSG00000197142|transcript|ENST00000479936.1|processed_transcript|3/5|n.602+2389G>A||||||,A|intron_variant|MODIFIER|ACSL5|ENSG00000197142|transcript|ENST00000433418.5|protein_coding|3/19|n.265+2389G>A||||||,A|intron_variant|MODIFIER|AL157786.1|ENSG00000232934|transcript|ENST00000627339.2|pseudogene|2/2|n.109-4998C>T||||||	acyl-CoA synthetase long chain family member 5 ; novel transcript, antisense to ACSL5
580518	4_85766530_T_A	0.4	0	0	T|intron_variant|MODIFIER|ACSL5|ENSG00000197142|transcript|ENST00000356116.5|protein_coding|3/20|n.434-754C>T||||||,T|intron_variant|MODIFIER|ACSL5|ENSG00000197142|transcript|ENST00000354273.4|protein_coding|3/20|n.266-754C>T||||||,T|intron_variant|MODIFIER|ACSL5|ENSG00000197142|transcript|ENST00000354655.8|protein_coding|3/20|n.266-754C>T||||||,T|intron_variant|MODIFIER|ACSL5|ENSG00000197142|transcript|ENST00000393081.5|protein_coding|3/20|n.266-754C>T||||||,T|intron_variant|MODIFIER|ACSL5|ENSG00000197142|transcript|ENST00000479936.1|processed_transcript|3/5|n.603-754C>T||||||,T|intron_variant|MODIFIER|ACSL5|ENSG00000197142|transcript|ENST00000433418.5|protein_coding|3/19|n.266-754C>T||||||,T|intron_variant|MODIFIER|AL157786.1|ENSG00000232934|transcript|ENST00000627339.2|pseudogene|2/2|n.108+5116G>A||||||	acyl-CoA synthetase long chain family member 5 ; novel transcript, antisense to ACSL5
580519	4_85766700_T_C	1	0	0	G|intron_variant|MODIFIER|ACSL5|ENSG00000197142|transcript|ENST00000356116.5|protein_coding|3/20|n.434-193C>G||||||,G|intron_variant|MODIFIER|ACSL5|ENSG00000197142|transcript|ENST00000354273.4|protein_coding|3/20|n.266-193C>G||||||,G|intron_variant|MODIFIER|ACSL5|ENSG00000197142|transcript|ENST00000354655.8|protein_coding|3/20|n.266-193C>G||||||,G|intron_variant|MODIFIER|ACSL5|ENSG00000197142|transcript|ENST00000393081.5|protein_coding|3/20|n.266-193C>G||||||,G|intron_variant|MODIFIER|ACSL5|ENSG00000197142|transcript|ENST00000479936.1|processed_transcript|3/5|n.603-193C>G||||||,G|intron_variant|MODIFIER|ACSL5|ENSG00000197142|transcript|ENST00000433418.5|protein_coding|3/19|n.266-193C>G||||||,G|intron_variant|MODIFIER|AL157786.1|ENSG00000232934|transcript|ENST00000627339.2|pseudogene|2/2|n.108+4555G>C||||||	acyl-CoA synthetase long chain family member 5 ; novel transcript, antisense to ACSL5
580520	4_85769341_T_C	1	1	1	G|intron_variant|MODIFIER|ACSL5|ENSG00000197142|transcript|ENST00000356116.5|protein_coding|5/20|n.600+759A>G||||||,G|intron_variant|MODIFIER|ACSL5|ENSG00000197142|transcript|ENST00000354273.4|protein_coding|5/20|n.432+759A>G||||||,G|intron_variant|MODIFIER|ACSL5|ENSG00000197142|transcript|ENST00000354655.8|protein_coding|5/20|n.432+759A>G||||||,G|intron_variant|MODIFIER|ACSL5|ENSG00000197142|transcript|ENST00000393081.5|protein_coding|5/20|n.432+759A>G||||||,G|intron_variant|MODIFIER|ACSL5|ENSG00000197142|transcript|ENST00000479936.1|processed_transcript|5/5|n.769+759A>G||||||,G|intron_variant|MODIFIER|ACSL5|ENSG00000197142|transcript|ENST00000433418.5|protein_coding|5/19|n.432+759A>G||||||,G|intron_variant|MODIFIER|AL157786.1|ENSG00000232934|transcript|ENST00000627339.2|pseudogene|2/2|n.108+3308T>C||||||	acyl-CoA synthetase long chain family member 5 ; novel transcript, antisense to ACSL5
580521	4_85771512_G_A	0.333333333333333	0	0	A|intron_variant|MODIFIER|ACSL5|ENSG00000197142|transcript|ENST00000356116.5|protein_coding|6/20|n.701-75C>A||||||,A|intron_variant|MODIFIER|ACSL5|ENSG00000197142|transcript|ENST00000354273.4|protein_coding|6/20|n.533-75C>A||||||,A|intron_variant|MODIFIER|ACSL5|ENSG00000197142|transcript|ENST00000354655.8|protein_coding|6/20|n.533-75C>A||||||,A|intron_variant|MODIFIER|ACSL5|ENSG00000197142|transcript|ENST00000393081.5|protein_coding|6/20|n.533-75C>A||||||,A|intron_variant|MODIFIER|ACSL5|ENSG00000197142|transcript|ENST00000433418.5|protein_coding|6/19|n.533-75C>A||||||,A|intron_variant|MODIFIER|AL157786.1|ENSG00000232934|transcript|ENST00000631085.2|pseudogene|4/4|n.496+51G>T||||||,A|non_coding_transcript_exon_variant|MODIFIER|AL157786.1|ENSG00000232934|transcript|ENST00000594870.2|pseudogene|1/4|n.63G>T||||||,A|non_coding_transcript_exon_variant|MODIFIER|AL157786.1|ENSG00000232934|transcript|ENST00000449782.6|pseudogene|1/4|n.59G>T||||||,A|non_coding_transcript_exon_variant|MODIFIER|AL157786.1|ENSG00000232934|transcript|ENST00000627339.2|pseudogene|1/3|n.27G>T||||||,A|non_coding_transcript_exon_variant|MODIFIER|AL157786.1|ENSG00000232934|transcript|ENST00000598447.5|pseudogene|1/5|n.59G>T||||||	acyl-CoA synthetase long chain family member 5 ; novel transcript, antisense to ACSL5
580522	4_85772164_G_A	1	1	1	C|intron_variant|MODIFIER|ACSL5|ENSG00000197142|transcript|ENST00000356116.5|protein_coding|12/20|n.1251+1366A>C||||||,C|intron_variant|MODIFIER|ACSL5|ENSG00000197142|transcript|ENST00000354273.4|protein_coding|12/20|n.1083+1366A>C||||||,C|intron_variant|MODIFIER|ACSL5|ENSG00000197142|transcript|ENST00000354655.8|protein_coding|12/20|n.1083+1366A>C||||||,C|intron_variant|MODIFIER|ACSL5|ENSG00000197142|transcript|ENST00000495539.5|processed_transcript|5/7|n.451+1366A>C||||||,C|intron_variant|MODIFIER|ACSL5|ENSG00000197142|transcript|ENST00000467340.1|processed_transcript|3/4|n.360+1366A>C||||||,C|intron_variant|MODIFIER|AL157786.1|ENSG00000232934|transcript|ENST00000424422.1|pseudogene|2/2|n.198-2025T>G||||||,C|intron_variant|MODIFIER|ACSL5|ENSG00000197142|transcript|ENST00000393081.5|protein_coding|12/20|n.1083+1366A>C||||||,C|intron_variant|MODIFIER|ACSL5|ENSG00000197142|transcript|ENST00000433418.5|protein_coding|12/19|n.1083+1366A>C||||||,C|intron_variant|MODIFIER|AL157786.1|ENSG00000232934|transcript|ENST00000631085.2|pseudogene|2/4|n.176-2025T>G||||||,C|intron_variant|MODIFIER|AL157786.1|ENSG00000232934|transcript|ENST00000669015.1|pseudogene|1/1|n.223-2025T>G||||||	acyl-CoA synthetase long chain family member 5 ; novel transcript, antisense to ACSL5
580523	4_85772600_C_T	0.206896551724138	0	0	G|intron_variant|MODIFIER|ACSL5|ENSG00000197142|transcript|ENST00000356116.5|protein_coding|15/20|n.1556-22A>G||||||,G|intron_variant|MODIFIER|ACSL5|ENSG00000197142|transcript|ENST00000354273.4|protein_coding|15/20|n.1388-22A>G||||||,G|intron_variant|MODIFIER|ACSL5|ENSG00000197142|transcript|ENST00000354655.8|protein_coding|15/20|n.1388-22A>G||||||,G|intron_variant|MODIFIER|ACSL5|ENSG00000197142|transcript|ENST00000393081.5|protein_coding|15/20|n.1388-22A>G||||||,G|intron_variant|MODIFIER|ACSL5|ENSG00000197142|transcript|ENST00000433418.5|protein_coding|15/19|n.1388-22A>G||||||,G|intron_variant|MODIFIER|AL157786.1|ENSG00000232934|transcript|ENST00000631085.2|pseudogene|1/4|n.111-3077T>C||||||	acyl-CoA synthetase long chain family member 5 ; novel transcript, antisense to ACSL5
580524	4_85772638_A_G	1	1	1	A|splice_region_variant&intron_variant|LOW|ACSL5|ENSG00000197142|transcript|ENST00000356116.5|protein_coding|20/20|n.2079+7G>A||||||,A|splice_region_variant&intron_variant|LOW|ACSL5|ENSG00000197142|transcript|ENST00000354273.4|protein_coding|20/20|n.1911+7G>A||||||,A|splice_region_variant&intron_variant|LOW|ACSL5|ENSG00000197142|transcript|ENST00000354655.8|protein_coding|20/20|n.1911+7G>A||||||,A|splice_region_variant&intron_variant|LOW|ACSL5|ENSG00000197142|transcript|ENST00000393081.5|protein_coding|20/20|n.1911+7G>A||||||,A|intron_variant|MODIFIER|ZDHHC6|ENSG00000023041|transcript|ENST00000626395.2|protein_coding|11/11|n.*47-1273C>T||||||,A|intron_variant|MODIFIER|ACSL5|ENSG00000197142|transcript|ENST00000433418.5|protein_coding|19/19|n.1840-352G>A||||||	acyl-CoA synthetase long chain family member 5 ; zinc finger DHHC-type palmitoyltransferase 6
580525	4_85773653_A_G	1	1	1	G|intron_variant|MODIFIER|ZDHHC6|ENSG00000023041|transcript|ENST00000626395.2|protein_coding|10/11|n.1139-429T>C||||||	zinc finger DHHC-type palmitoyltransferase 6
580526	4_85777577_G_T	1	0	0	G|intron_variant|MODIFIER|ZDHHC6|ENSG00000023041|transcript|ENST00000369405.7|protein_coding|10/10|n.1139-350G>C||||||,G|intron_variant|MODIFIER|ZDHHC6|ENSG00000023041|transcript|ENST00000369404.3|protein_coding|10/10|n.1127-350G>C||||||,G|intron_variant|MODIFIER|ZDHHC6|ENSG00000023041|transcript|ENST00000482410.5|processed_transcript|3/3|n.440-350G>C||||||,G|intron_variant|MODIFIER|ZDHHC6|ENSG00000023041|transcript|ENST00000471035.1|processed_transcript|4/4|n.266-350G>C||||||,G|intron_variant|MODIFIER|ZDHHC6|ENSG00000023041|transcript|ENST00000626395.2|protein_coding|10/11|n.1138+983G>C||||||	zinc finger DHHC-type palmitoyltransferase 6
580527	4_85778573_C_A	0.608695652173913	1	1	A|splice_region_variant&intron_variant|LOW|ZDHHC6|ENSG00000023041|transcript|ENST00000369405.7|protein_coding|8/10|n.946-6C>T||||||,A|splice_region_variant&intron_variant|LOW|ZDHHC6|ENSG00000023041|transcript|ENST00000369404.3|protein_coding|8/10|n.934-6C>T||||||,A|splice_region_variant&intron_variant|LOW|ZDHHC6|ENSG00000023041|transcript|ENST00000482410.5|processed_transcript|1/3|n.247-6C>T||||||,A|splice_region_variant&intron_variant|LOW|ZDHHC6|ENSG00000023041|transcript|ENST00000471035.1|processed_transcript|2/4|n.73-6C>T||||||,A|splice_region_variant&intron_variant|LOW|ZDHHC6|ENSG00000023041|transcript|ENST00000626395.2|protein_coding|8/11|n.946-6C>T||||||	zinc finger DHHC-type palmitoyltransferase 6
580528	4_85782942_A_C	1	0	0	C|intron_variant|MODIFIER|ZDHHC6|ENSG00000023041|transcript|ENST00000369405.7|protein_coding|6/10|n.735+1482A>G||||||,C|intron_variant|MODIFIER|ZDHHC6|ENSG00000023041|transcript|ENST00000369404.3|protein_coding|6/10|n.723+1482A>G||||||,C|intron_variant|MODIFIER|ZDHHC6|ENSG00000023041|transcript|ENST00000626395.2|protein_coding|6/11|n.735+1482A>G||||||	zinc finger DHHC-type palmitoyltransferase 6
580529	4_85783644_A_G	0.523809523809524	0	0	T|intron_variant|MODIFIER|ZDHHC6|ENSG00000023041|transcript|ENST00000369405.7|protein_coding|6/10|n.735+112T>A||||||,T|intron_variant|MODIFIER|ZDHHC6|ENSG00000023041|transcript|ENST00000369404.3|protein_coding|6/10|n.723+112T>A||||||,T|intron_variant|MODIFIER|ZDHHC6|ENSG00000023041|transcript|ENST00000626395.2|protein_coding|6/11|n.735+112T>A||||||	zinc finger DHHC-type palmitoyltransferase 6
580530	4_85784270_G_A	1	1	0	A|non_coding_transcript_exon_variant|MODIFIER|ZDHHC6|ENSG00000023041|transcript|ENST00000369405.7|protein_coding|5/11|n.618C>T||||||,A|non_coding_transcript_exon_variant|MODIFIER|ZDHHC6|ENSG00000023041|transcript|ENST00000369404.3|protein_coding|5/11|n.606C>T||||||,A|non_coding_transcript_exon_variant|MODIFIER|ZDHHC6|ENSG00000023041|transcript|ENST00000626395.2|protein_coding|5/12|n.618C>T||||||	zinc finger DHHC-type palmitoyltransferase 6
580531	4_85786865_T_G	1	1	1	T|intron_variant|MODIFIER|ZDHHC6|ENSG00000023041|transcript|ENST00000369405.7|protein_coding|3/10|n.360-110G>A||||||,T|intron_variant|MODIFIER|ZDHHC6|ENSG00000023041|transcript|ENST00000369404.3|protein_coding|3/10|n.348-110G>A||||||,T|intron_variant|MODIFIER|ZDHHC6|ENSG00000023041|transcript|ENST00000626395.2|protein_coding|3/11|n.360-110G>A||||||	zinc finger DHHC-type palmitoyltransferase 6
580532	4_85787137_A_G	1	1	1	G|intron_variant|MODIFIER|ZDHHC6|ENSG00000023041|transcript|ENST00000369405.7|protein_coding|2/10|n.268-178T>C||||||,G|intron_variant|MODIFIER|ZDHHC6|ENSG00000023041|transcript|ENST00000369404.3|protein_coding|2/10|n.268-190T>C||||||,G|intron_variant|MODIFIER|ZDHHC6|ENSG00000023041|transcript|ENST00000626395.2|protein_coding|2/11|n.268-178T>C||||||	zinc finger DHHC-type palmitoyltransferase 6
580533	4_85788746_T_G	1	0	0	T|intron_variant|MODIFIER|ZDHHC6|ENSG00000023041|transcript|ENST00000369405.7|protein_coding|2/10|n.268-465G>A||||||,T|intron_variant|MODIFIER|ZDHHC6|ENSG00000023041|transcript|ENST00000369404.3|protein_coding|2/10|n.268-477G>A||||||,T|intron_variant|MODIFIER|ZDHHC6|ENSG00000023041|transcript|ENST00000626395.2|protein_coding|2/11|n.268-465G>A||||||	zinc finger DHHC-type palmitoyltransferase 6
580534	4_85794113_C_T	0.259259259259259	1	1	A|5_prime_UTR_variant|MODIFIER|ZDHHC6|ENSG00000023041|transcript|ENST00000369405.7|protein_coding|2/11|n.-195C>T|||||195|,A|5_prime_UTR_variant|MODIFIER|ZDHHC6|ENSG00000023041|transcript|ENST00000369404.3|protein_coding|2/11|n.-195C>T|||||195|,A|5_prime_UTR_variant|MODIFIER|ZDHHC6|ENSG00000023041|transcript|ENST00000626395.2|protein_coding|2/12|n.-195C>T|||||195|,A|non_coding_transcript_exon_variant|MODIFIER|ZDHHC6|ENSG00000023041|transcript|ENST00000369405.7|protein_coding|2/11|n.-195C>T||||||,A|non_coding_transcript_exon_variant|MODIFIER|ZDHHC6|ENSG00000023041|transcript|ENST00000369404.3|protein_coding|2/11|n.-195C>T||||||,A|non_coding_transcript_exon_variant|MODIFIER|ZDHHC6|ENSG00000023041|transcript|ENST00000626395.2|protein_coding|2/12|n.-195C>T||||||	zinc finger DHHC-type palmitoyltransferase 6
580535	4_85795343_T_G	0.435897435897436	1	1	INTERGENIC	NA
580536	4_85796300_T_C	0.3	0	0	C|non_coding_transcript_exon_variant|MODIFIER|VTI1A|ENSG00000151532|transcript|ENST00000472892.1|processed_transcript|1/2|n.81T>C||||||,C|non_coding_transcript_exon_variant|MODIFIER|VTI1A|ENSG00000151532|transcript|ENST00000483122.1|processed_transcript|1/3|n.82T>C||||||	vesicle transport through interaction with t-SNAREs 1A
580537	4_85799355_C_A	1	0.722222222222222	0	G|intron_variant|MODIFIER|VTI1A|ENSG00000151532|transcript|ENST00000472892.1|processed_transcript|1/1|n.469+255A>G||||||,G|intron_variant|MODIFIER|VTI1A|ENSG00000151532|transcript|ENST00000432306.5|protein_coding|1/7|n.94+255A>G||||||,G|intron_variant|MODIFIER|VTI1A|ENSG00000151532|transcript|ENST00000393077.3|protein_coding|1/7|n.94+255A>G||||||,G|intron_variant|MODIFIER|VTI1A|ENSG00000151532|transcript|ENST00000489142.5|processed_transcript|1/3|n.234+255A>G||||||,G|intron_variant|MODIFIER|VTI1A|ENSG00000151532|transcript|ENST00000496445.5|processed_transcript|1/4|n.204+255A>G||||||,G|intron_variant|MODIFIER|VTI1A|ENSG00000151532|transcript|ENST00000494728.5|processed_transcript|1/2|n.192+255A>G||||||,G|intron_variant|MODIFIER|VTI1A|ENSG00000151532|transcript|ENST00000480057.1|processed_transcript|1/3|n.109+255A>G||||||,G|intron_variant|MODIFIER|VTI1A|ENSG00000151532|transcript|ENST00000489357.5|processed_transcript|1/5|n.119+255A>G||||||,G|intron_variant|MODIFIER|VTI1A|ENSG00000151532|transcript|ENST00000483122.1|processed_transcript|1/2|n.470+255A>G||||||	vesicle transport through interaction with t-SNAREs 1A
580538	4_85799932_C_A	0.307692307692308	0	0	A|intron_variant|MODIFIER|VTI1A|ENSG00000151532|transcript|ENST00000432306.5|protein_coding|3/7|n.264+3505G>A||||||,A|intron_variant|MODIFIER|VTI1A|ENSG00000151532|transcript|ENST00000393077.3|protein_coding|3/7|n.264+3505G>A||||||,A|intron_variant|MODIFIER|VTI1A|ENSG00000151532|transcript|ENST00000489142.5|processed_transcript|3/3|n.404+3505G>A||||||,A|intron_variant|MODIFIER|VTI1A|ENSG00000151532|transcript|ENST00000496445.5|processed_transcript|3/4|n.374+3505G>A||||||,A|intron_variant|MODIFIER|VTI1A|ENSG00000151532|transcript|ENST00000480057.1|processed_transcript|3/3|n.279+3505G>A||||||,A|intron_variant|MODIFIER|VTI1A|ENSG00000151532|transcript|ENST00000489357.5|processed_transcript|3/5|n.289+3505G>A||||||	vesicle transport through interaction with t-SNAREs 1A
580539	4_85802020_G_A	0.457142857142857	0	0	T|intron_variant|MODIFIER|VTI1A|ENSG00000151532|transcript|ENST00000432306.5|protein_coding|3/7|n.264+13050C>T||||||,T|intron_variant|MODIFIER|VTI1A|ENSG00000151532|transcript|ENST00000393077.3|protein_coding|3/7|n.264+13050C>T||||||,T|intron_variant|MODIFIER|VTI1A|ENSG00000151532|transcript|ENST00000489142.5|processed_transcript|3/3|n.405-7262C>T||||||,T|intron_variant|MODIFIER|VTI1A|ENSG00000151532|transcript|ENST00000496445.5|processed_transcript|3/4|n.374+13050C>T||||||,T|intron_variant|MODIFIER|VTI1A|ENSG00000151532|transcript|ENST00000480057.1|processed_transcript|3/3|n.279+13050C>T||||||,T|intron_variant|MODIFIER|VTI1A|ENSG00000151532|transcript|ENST00000489357.5|processed_transcript|3/5|n.289+13050C>T||||||	vesicle transport through interaction with t-SNAREs 1A
580540	4_85802228_C_T	0.521739130434783	0	0	G|intron_variant|MODIFIER|VTI1A|ENSG00000151532|transcript|ENST00000432306.5|protein_coding|3/7|n.265-27132A>G||||||,G|intron_variant|MODIFIER|VTI1A|ENSG00000151532|transcript|ENST00000393077.3|protein_coding|3/7|n.265-27132A>G||||||,G|intron_variant|MODIFIER|VTI1A|ENSG00000151532|transcript|ENST00000496445.5|processed_transcript|3/4|n.375-27132A>G||||||,G|intron_variant|MODIFIER|VTI1A|ENSG00000151532|transcript|ENST00000480057.1|processed_transcript|3/3|n.280-27132A>G||||||,G|intron_variant|MODIFIER|VTI1A|ENSG00000151532|transcript|ENST00000489357.5|processed_transcript|3/5|n.290-27132A>G||||||	vesicle transport through interaction with t-SNAREs 1A
580541	4_85804349_G_T	1	0.521739130434783	0	A|intron_variant|MODIFIER|VTI1A|ENSG00000151532|transcript|ENST00000432306.5|protein_coding|3/7|n.265-19854C>A||||||,A|intron_variant|MODIFIER|VTI1A|ENSG00000151532|transcript|ENST00000393077.3|protein_coding|3/7|n.265-19854C>A||||||,A|intron_variant|MODIFIER|VTI1A|ENSG00000151532|transcript|ENST00000496445.5|processed_transcript|3/4|n.375-19854C>A||||||,A|intron_variant|MODIFIER|VTI1A|ENSG00000151532|transcript|ENST00000480057.1|processed_transcript|3/3|n.280-19854C>A||||||,A|intron_variant|MODIFIER|VTI1A|ENSG00000151532|transcript|ENST00000489357.5|processed_transcript|3/5|n.290-19854C>A||||||	vesicle transport through interaction with t-SNAREs 1A
580542	4_85804806_A_T	0.590909090909091	0.523809523809524	0	T|intron_variant|MODIFIER|VTI1A|ENSG00000151532|transcript|ENST00000432306.5|protein_coding|3/7|n.265-16372A>T||||||,T|intron_variant|MODIFIER|VTI1A|ENSG00000151532|transcript|ENST00000393077.3|protein_coding|3/7|n.265-16372A>T||||||,T|intron_variant|MODIFIER|VTI1A|ENSG00000151532|transcript|ENST00000496445.5|processed_transcript|3/4|n.375-16372A>T||||||,T|intron_variant|MODIFIER|VTI1A|ENSG00000151532|transcript|ENST00000480057.1|processed_transcript|3/3|n.280-16372A>T||||||,T|intron_variant|MODIFIER|VTI1A|ENSG00000151532|transcript|ENST00000489357.5|processed_transcript|3/5|n.290-16372A>T||||||	vesicle transport through interaction with t-SNAREs 1A
580543	4_85805672_C_T	0.333333333333333	0	0	G|intron_variant|MODIFIER|VTI1A|ENSG00000151532|transcript|ENST00000432306.5|protein_coding|3/7|n.265-8112A>G||||||,G|intron_variant|MODIFIER|VTI1A|ENSG00000151532|transcript|ENST00000393077.3|protein_coding|3/7|n.265-8112A>G||||||,G|intron_variant|MODIFIER|VTI1A|ENSG00000151532|transcript|ENST00000496445.5|processed_transcript|3/4|n.375-8112A>G||||||,G|intron_variant|MODIFIER|VTI1A|ENSG00000151532|transcript|ENST00000480057.1|processed_transcript|3/3|n.280-8112A>G||||||,G|intron_variant|MODIFIER|VTI1A|ENSG00000151532|transcript|ENST00000489357.5|processed_transcript|3/5|n.290-8112A>G||||||	vesicle transport through interaction with t-SNAREs 1A
580544	4_85810232_C_G	0.727272727272727	0.611111111111111	0	T|intron_variant|MODIFIER|VTI1A|ENSG00000151532|transcript|ENST00000432306.5|protein_coding|3/7|n.265-3730C>T||||||,T|intron_variant|MODIFIER|VTI1A|ENSG00000151532|transcript|ENST00000393077.3|protein_coding|3/7|n.265-3730C>T||||||,T|intron_variant|MODIFIER|VTI1A|ENSG00000151532|transcript|ENST00000496445.5|processed_transcript|3/4|n.375-3730C>T||||||,T|intron_variant|MODIFIER|VTI1A|ENSG00000151532|transcript|ENST00000480057.1|processed_transcript|3/3|n.280-3730C>T||||||,T|intron_variant|MODIFIER|VTI1A|ENSG00000151532|transcript|ENST00000489357.5|processed_transcript|3/5|n.290-3730C>T||||||	vesicle transport through interaction with t-SNAREs 1A
580545	4_85818652_C_T	0.64	0	0	C|intron_variant|MODIFIER|VTI1A|ENSG00000151532|transcript|ENST00000432306.5|protein_coding|4/7|n.342+1696T>C||||||,C|intron_variant|MODIFIER|VTI1A|ENSG00000151532|transcript|ENST00000393077.3|protein_coding|4/7|n.342+1696T>C||||||,C|intron_variant|MODIFIER|VTI1A|ENSG00000151532|transcript|ENST00000496445.5|processed_transcript|4/4|n.452+1696T>C||||||,C|intron_variant|MODIFIER|VTI1A|ENSG00000151532|transcript|ENST00000489357.5|processed_transcript|4/5|n.367+1696T>C||||||	vesicle transport through interaction with t-SNAREs 1A
580546	4_85818748_A_T	0.565217391304348	0.352941176470588	0	A|intron_variant|MODIFIER|VTI1A|ENSG00000151532|transcript|ENST00000432306.5|protein_coding|4/7|n.342+4374G>A||||||,A|intron_variant|MODIFIER|VTI1A|ENSG00000151532|transcript|ENST00000393077.3|protein_coding|4/7|n.342+4374G>A||||||,A|intron_variant|MODIFIER|VTI1A|ENSG00000151532|transcript|ENST00000496445.5|processed_transcript|4/4|n.452+4374G>A||||||,A|intron_variant|MODIFIER|VTI1A|ENSG00000151532|transcript|ENST00000489357.5|processed_transcript|4/5|n.368-1992G>A||||||	vesicle transport through interaction with t-SNAREs 1A
580547	4_85823685_G_A	0.653846153846154	0	0	A|intron_variant|MODIFIER|VTI1A|ENSG00000151532|transcript|ENST00000432306.5|protein_coding|4/7|n.342+4864G>A||||||,A|intron_variant|MODIFIER|VTI1A|ENSG00000151532|transcript|ENST00000393077.3|protein_coding|4/7|n.342+4864G>A||||||,A|intron_variant|MODIFIER|VTI1A|ENSG00000151532|transcript|ENST00000496445.5|processed_transcript|4/4|n.452+4864G>A||||||,A|intron_variant|MODIFIER|VTI1A|ENSG00000151532|transcript|ENST00000489357.5|processed_transcript|4/5|n.368-1502G>A||||||	vesicle transport through interaction with t-SNAREs 1A
580548	4_85824144_T_A	0.333333333333333	0	0	T|intron_variant|MODIFIER|VTI1A|ENSG00000151532|transcript|ENST00000432306.5|protein_coding|5/7|n.428-56872G>T||||||,T|intron_variant|MODIFIER|VTI1A|ENSG00000151532|transcript|ENST00000393077.3|protein_coding|5/7|n.428-56872G>T||||||	vesicle transport through interaction with t-SNAREs 1A
580549	4_85826776_A_G	0.761904761904762	0.368421052631579	0	T|intron_variant|MODIFIER|VTI1A|ENSG00000151532|transcript|ENST00000432306.5|protein_coding|5/7|n.428-35884A>T||||||,T|intron_variant|MODIFIER|VTI1A|ENSG00000151532|transcript|ENST00000393077.3|protein_coding|5/7|n.428-35884A>T||||||	vesicle transport through interaction with t-SNAREs 1A
580550	4_85830231_A_G	0.588235294117647	0.541666666666667	0	G|intron_variant|MODIFIER|VTI1A|ENSG00000151532|transcript|ENST00000432306.5|protein_coding|5/7|n.428-28404C>G||||||,G|intron_variant|MODIFIER|VTI1A|ENSG00000151532|transcript|ENST00000393077.3|protein_coding|5/7|n.428-28404C>G||||||	vesicle transport through interaction with t-SNAREs 1A
580551	4_85830565_C_T	0.666666666666667	0.5	0	C|intron_variant|MODIFIER|VTI1A|ENSG00000151532|transcript|ENST00000432306.5|protein_coding|5/7|n.428-25325T>C||||||,C|intron_variant|MODIFIER|VTI1A|ENSG00000151532|transcript|ENST00000393077.3|protein_coding|5/7|n.428-25325T>C||||||	vesicle transport through interaction with t-SNAREs 1A
580552	4_85831126_C_T	0.681818181818182	0.590909090909091	0	G|intron_variant|MODIFIER|VTI1A|ENSG00000151532|transcript|ENST00000432306.5|protein_coding|5/7|n.428-18962A>G||||||,G|intron_variant|MODIFIER|VTI1A|ENSG00000151532|transcript|ENST00000393077.3|protein_coding|5/7|n.428-18962A>G||||||	vesicle transport through interaction with t-SNAREs 1A
580553	4_85832639_G_A	1	1	1	C|intron_variant|MODIFIER|VTI1A|ENSG00000151532|transcript|ENST00000432306.5|protein_coding|7/7|n.560+21890G>C||||||,C|intron_variant|MODIFIER|VTI1A|ENSG00000151532|transcript|ENST00000393077.3|protein_coding|7/7|n.560+21890G>C||||||	vesicle transport through interaction with t-SNAREs 1A
580554	4_85832742_G_T	1	0	0	T|intron_variant|MODIFIER|VTI1A|ENSG00000151532|transcript|ENST00000432306.5|protein_coding|7/7|n.561-23985C>T||||||,T|intron_variant|MODIFIER|VTI1A|ENSG00000151532|transcript|ENST00000393077.3|protein_coding|7/7|n.560+43740C>T||||||	vesicle transport through interaction with t-SNAREs 1A
580555	4_85833320_C_T	1	1	1	T|intron_variant|MODIFIER|VTI1A|ENSG00000151532|transcript|ENST00000432306.5|protein_coding|7/7|n.561-22933C>T||||||,T|intron_variant|MODIFIER|VTI1A|ENSG00000151532|transcript|ENST00000393077.3|protein_coding|7/7|n.560+44792C>T||||||	vesicle transport through interaction with t-SNAREs 1A
580556	4_85835970_C_T	0.472222222222222	0.434782608695652	0	G|intron_variant|MODIFIER|VTI1A|ENSG00000151532|transcript|ENST00000432306.5|protein_coding|7/7|n.561-3982A>G||||||,G|intron_variant|MODIFIER|VTI1A|ENSG00000151532|transcript|ENST00000393077.3|protein_coding|7/7|n.560+63743A>G||||||	vesicle transport through interaction with t-SNAREs 1A
580557	4_85837773_C_G	0.214285714285714	0.428571428571429	1	A|intron_variant|MODIFIER|VTI1A|ENSG00000151532|transcript|ENST00000393077.3|protein_coding|7/7|n.561-70449G>A||||||	vesicle transport through interaction with t-SNAREs 1A
580558	4_85841720_T_C	1	1	1	C|intron_variant|MODIFIER|VTI1A|ENSG00000151532|transcript|ENST00000393077.3|protein_coding|7/7|n.561-37697T>C||||||	vesicle transport through interaction with t-SNAREs 1A
580559	4_85844249_T_G	1	0	1	A|intron_variant|MODIFIER|VTI1A|ENSG00000151532|transcript|ENST00000393077.3|protein_coding|7/7|n.561-32684G>A||||||	vesicle transport through interaction with t-SNAREs 1A
580560	4_85846385_A_C	1	1	1	A|intron_variant|MODIFIER|VTI1A|ENSG00000151532|transcript|ENST00000393077.3|protein_coding|7/7|n.561-31556C>A||||||	vesicle transport through interaction with t-SNAREs 1A
580561	4_85847115_A_G	1	1	1	T|intron_variant|MODIFIER|VTI1A|ENSG00000151532|transcript|ENST00000393077.3|protein_coding|7/7|n.561-29468A>T||||||	vesicle transport through interaction with t-SNAREs 1A
580562	4_85847792_A_G	1	0	0	T|intron_variant|MODIFIER|VTI1A|ENSG00000151532|transcript|ENST00000393077.3|protein_coding|7/7|n.561-28383G>T||||||	vesicle transport through interaction with t-SNAREs 1A
580563	4_85856890_C_G	1	0	0	T|intron_variant|MODIFIER|VTI1A|ENSG00000151532|transcript|ENST00000393077.3|protein_coding|7/7|n.561-26410A>T||||||	vesicle transport through interaction with t-SNAREs 1A
580564	4_85857750_T_C	1	0	0	A|intron_variant|MODIFIER|VTI1A|ENSG00000151532|transcript|ENST00000393077.3|protein_coding|7/7|n.561-25853G>A||||||	vesicle transport through interaction with t-SNAREs 1A
580565	4_85858117_G_A	1	1	1	C|intron_variant|MODIFIER|VTI1A|ENSG00000151532|transcript|ENST00000393077.3|protein_coding|7/7|n.561-25042A>C||||||	vesicle transport through interaction with t-SNAREs 1A
580566	4_85860364_T_C	1	1	1	C|intron_variant|MODIFIER|VTI1A|ENSG00000151532|transcript|ENST00000393077.3|protein_coding|7/7|n.561-17123T>C||||||	vesicle transport through interaction with t-SNAREs 1A
580567	4_85860553_A_G	1	1	1	C|intron_variant|MODIFIER|VTI1A|ENSG00000151532|transcript|ENST00000393077.3|protein_coding|7/7|n.561-17093T>C||||||	vesicle transport through interaction with t-SNAREs 1A
580568	4_85864025_T_C	1	1	1	T|intron_variant|MODIFIER|VTI1A|ENSG00000151532|transcript|ENST00000393077.3|protein_coding|7/7|n.561-16511A>T||||||	vesicle transport through interaction with t-SNAREs 1A
580569	4_85864727_T_C	1	1	1	T|intron_variant|MODIFIER|VTI1A|ENSG00000151532|transcript|ENST00000393077.3|protein_coding|7/7|n.561-16270C>T||||||	vesicle transport through interaction with t-SNAREs 1A
580570	4_85865051_G_A	1	1	1	C|intron_variant|MODIFIER|VTI1A|ENSG00000151532|transcript|ENST00000393077.3|protein_coding|7/7|n.561-15853T>C||||||	vesicle transport through interaction with t-SNAREs 1A
580571	4_85865930_C_A	1	0	0	G|intron_variant|MODIFIER|VTI1A|ENSG00000151532|transcript|ENST00000393077.3|protein_coding|7/7|n.561-12374A>G||||||	vesicle transport through interaction with t-SNAREs 1A
580572	4_85868155_G_T	1	1	1	A|intron_variant|MODIFIER|AL158212.5|ENSG00000285676|transcript|ENST00000648389.1|pseudogene|1/2|n.118+2486C>T||||||	novel transcript, antisense to VTI1A
580573	4_85869909_T_C	0.321428571428571	0	0	T|intron_variant|MODIFIER|AL158212.5|ENSG00000285676|transcript|ENST00000648389.1|pseudogene|1/2|n.118+1329T>A||||||	novel transcript, antisense to VTI1A
580574	4_85869923_C_A	1	1	1	C|non_coding_transcript_exon_variant|MODIFIER|AL158212.3|ENSG00000260917|transcript|ENST00000564352.1|pseudogene|1/1|n.2232T>C||||||	novel transcript, overlapping to VTI1A
580575	4_85873518_C_G	1	1	1	G|non_coding_transcript_exon_variant|MODIFIER|AL158212.3|ENSG00000260917|transcript|ENST00000564352.1|pseudogene|1/1|n.2861A>G||||||	novel transcript, overlapping to VTI1A
580576	4_85876309_C_G	1	1	1	INTERGENIC	NA
580577	4_85876519_G_A	1	1	1	INTERGENIC	NA
580578	4_85876708_T_C	1	0	0	INTERGENIC	NA
580579	4_85878212_G_T	1	1	1	INTERGENIC	NA
580580	4_85879653_T_C	0.4	0.428571428571429	0.961538461538462	INTERGENIC	NA
580581	4_85883483_T_C	1	1	1	INTERGENIC	NA
580582	4_85886281_C_T	1	0	0.916666666666667	INTERGENIC	NA
580583	4_85886336_A_G	1	0	0	INTERGENIC	NA
580584	4_85887810_G_A	1	0.461538461538462	1	G|intron_variant|MODIFIER|AL158212.1|ENSG00000225292|transcript|ENST00000428766.2|pseudogene|2/2|n.181-308C>G||||||	novel transcript
580585	4_85890431_T_A	1	1	1	INTERGENIC	NA
580586	4_85890664_G_T	0.352941176470588	0	0	INTERGENIC	NA
580587	4_85890670_C_T	0.315789473684211	0	0	C|intron_variant|MODIFIER|TCF7L2|ENSG00000148737|transcript|ENST00000629706.2|protein_coding|4/12|c.483+14086T>C||||||WARNING_TRANSCRIPT_NO_STOP_CODON,C|intron_variant|MODIFIER|TCF7L2|ENSG00000148737|transcript|ENST00000627217.3|protein_coding|5/13|n.552+14086T>C||||||,C|intron_variant|MODIFIER|TCF7L2|ENSG00000148737|transcript|ENST00000355995.8|protein_coding|5/14|n.552+14086T>C||||||,C|intron_variant|MODIFIER|TCF7L2|ENSG00000148737|transcript|ENST00000534894.5|protein_coding|3/10|n.382-86972T>C||||||,C|intron_variant|MODIFIER|TCF7L2|ENSG00000148737|transcript|ENST00000536810.5|protein_coding|4/12|n.483+14086T>C||||||,C|intron_variant|MODIFIER|TCF7L2|ENSG00000148737|transcript|ENST00000538897.5|protein_coding|5/13|n.552+14086T>C||||||,C|intron_variant|MODIFIER|TCF7L2|ENSG00000148737|transcript|ENST00000543371.5|protein_coding|5/13|n.552+14086T>C||||||,C|intron_variant|MODIFIER|TCF7L2|ENSG00000148737|transcript|ENST00000369397.8|protein_coding|4/13|n.483+14086T>C||||||,C|intron_variant|MODIFIER|TCF7L2|ENSG00000148737|transcript|ENST00000355717.9|protein_coding|4/12|n.483+14086T>C||||||,C|intron_variant|MODIFIER|TCF7L2|ENSG00000148737|transcript|ENST00000352065.10|protein_coding|4/14|n.483+14086T>C||||||,C|intron_variant|MODIFIER|TCF7L2|ENSG00000148737|transcript|ENST00000369395.6|protein_coding|4/14|n.483+14086T>C||||||,C|intron_variant|MODIFIER|TCF7L2|ENSG00000148737|transcript|ENST00000545257.6|protein_coding|4/14|n.483+14086T>C||||||,C|intron_variant|MODIFIER|TCF7L2|ENSG00000148737|transcript|ENST00000346198.5|protein_coding|5/6|c.393+14086T>C||||||WARNING_TRANSCRIPT_INCOMPLETE,C|intron_variant|MODIFIER|TCF7L2|ENSG00000148737|transcript|ENST00000542695.5|protein_coding|4/14|n.165+14086T>C||||||	transcription factor 7 like 2
580588	4_85890802_G_C	1	1	1	G|intron_variant|MODIFIER|TCF7L2|ENSG00000148737|transcript|ENST00000629706.2|protein_coding|4/12|c.483+24339T>G||||||WARNING_TRANSCRIPT_NO_STOP_CODON,G|intron_variant|MODIFIER|TCF7L2|ENSG00000148737|transcript|ENST00000627217.3|protein_coding|5/13|n.552+24339T>G||||||,G|intron_variant|MODIFIER|TCF7L2|ENSG00000148737|transcript|ENST00000355995.8|protein_coding|5/14|n.552+24339T>G||||||,G|intron_variant|MODIFIER|TCF7L2|ENSG00000148737|transcript|ENST00000534894.5|protein_coding|3/10|n.382-76719T>G||||||,G|intron_variant|MODIFIER|TCF7L2|ENSG00000148737|transcript|ENST00000536810.5|protein_coding|4/12|n.483+24339T>G||||||,G|intron_variant|MODIFIER|TCF7L2|ENSG00000148737|transcript|ENST00000538897.5|protein_coding|5/13|n.552+24339T>G||||||,G|intron_variant|MODIFIER|TCF7L2|ENSG00000148737|transcript|ENST00000543371.5|protein_coding|5/13|n.552+24339T>G||||||,G|intron_variant|MODIFIER|TCF7L2|ENSG00000148737|transcript|ENST00000369397.8|protein_coding|4/13|n.483+24339T>G||||||,G|intron_variant|MODIFIER|TCF7L2|ENSG00000148737|transcript|ENST00000355717.9|protein_coding|4/12|n.483+24339T>G||||||,G|intron_variant|MODIFIER|TCF7L2|ENSG00000148737|transcript|ENST00000352065.10|protein_coding|4/14|n.483+24339T>G||||||,G|intron_variant|MODIFIER|TCF7L2|ENSG00000148737|transcript|ENST00000369395.6|protein_coding|4/14|n.483+24339T>G||||||,G|intron_variant|MODIFIER|TCF7L2|ENSG00000148737|transcript|ENST00000545257.6|protein_coding|4/14|n.483+24339T>G||||||,G|intron_variant|MODIFIER|TCF7L2|ENSG00000148737|transcript|ENST00000346198.5|protein_coding|5/6|c.393+24339T>G||||||WARNING_TRANSCRIPT_INCOMPLETE,G|intron_variant|MODIFIER|TCF7L2|ENSG00000148737|transcript|ENST00000542695.5|protein_coding|4/14|n.165+24339T>G||||||	transcription factor 7 like 2
580589	4_85891182_T_G	1	0	0	T|intron_variant|MODIFIER|TCF7L2|ENSG00000148737|transcript|ENST00000629706.2|protein_coding|4/12|c.483+25091C>T||||||WARNING_TRANSCRIPT_NO_STOP_CODON,T|intron_variant|MODIFIER|TCF7L2|ENSG00000148737|transcript|ENST00000627217.3|protein_coding|5/13|n.552+25091C>T||||||,T|intron_variant|MODIFIER|TCF7L2|ENSG00000148737|transcript|ENST00000355995.8|protein_coding|5/14|n.552+25091C>T||||||,T|intron_variant|MODIFIER|TCF7L2|ENSG00000148737|transcript|ENST00000534894.5|protein_coding|3/10|n.382-75967C>T||||||,T|intron_variant|MODIFIER|TCF7L2|ENSG00000148737|transcript|ENST00000536810.5|protein_coding|4/12|n.483+25091C>T||||||,T|intron_variant|MODIFIER|TCF7L2|ENSG00000148737|transcript|ENST00000538897.5|protein_coding|5/13|n.552+25091C>T||||||,T|intron_variant|MODIFIER|TCF7L2|ENSG00000148737|transcript|ENST00000543371.5|protein_coding|5/13|n.552+25091C>T||||||,T|intron_variant|MODIFIER|TCF7L2|ENSG00000148737|transcript|ENST00000369397.8|protein_coding|4/13|n.483+25091C>T||||||,T|intron_variant|MODIFIER|TCF7L2|ENSG00000148737|transcript|ENST00000355717.9|protein_coding|4/12|n.484-24183C>T||||||,T|intron_variant|MODIFIER|TCF7L2|ENSG00000148737|transcript|ENST00000352065.10|protein_coding|4/14|n.483+25091C>T||||||,T|intron_variant|MODIFIER|TCF7L2|ENSG00000148737|transcript|ENST00000369395.6|protein_coding|4/14|n.483+25091C>T||||||,T|intron_variant|MODIFIER|TCF7L2|ENSG00000148737|transcript|ENST00000545257.6|protein_coding|4/14|n.483+25091C>T||||||,T|intron_variant|MODIFIER|TCF7L2|ENSG00000148737|transcript|ENST00000346198.5|protein_coding|5/6|c.394-24183C>T||||||WARNING_TRANSCRIPT_INCOMPLETE,T|intron_variant|MODIFIER|TCF7L2|ENSG00000148737|transcript|ENST00000542695.5|protein_coding|4/14|n.166-24180C>T||||||	transcription factor 7 like 2
580590	4_85900735_G_A	1	0	0.961538461538462	C|intron_variant|MODIFIER|TCF7L2|ENSG00000148737|transcript|ENST00000629706.2|protein_coding|4/12|c.483+29810T>C||||||WARNING_TRANSCRIPT_NO_STOP_CODON,C|intron_variant|MODIFIER|TCF7L2|ENSG00000148737|transcript|ENST00000627217.3|protein_coding|5/13|n.552+29810T>C||||||,C|intron_variant|MODIFIER|TCF7L2|ENSG00000148737|transcript|ENST00000355995.8|protein_coding|5/14|n.552+29810T>C||||||,C|intron_variant|MODIFIER|TCF7L2|ENSG00000148737|transcript|ENST00000534894.5|protein_coding|3/10|n.382-71248T>C||||||,C|intron_variant|MODIFIER|TCF7L2|ENSG00000148737|transcript|ENST00000536810.5|protein_coding|4/12|n.483+29810T>C||||||,C|intron_variant|MODIFIER|TCF7L2|ENSG00000148737|transcript|ENST00000538897.5|protein_coding|5/13|n.552+29810T>C||||||,C|intron_variant|MODIFIER|TCF7L2|ENSG00000148737|transcript|ENST00000543371.5|protein_coding|5/13|n.552+29810T>C||||||,C|intron_variant|MODIFIER|TCF7L2|ENSG00000148737|transcript|ENST00000369397.8|protein_coding|4/13|n.483+29810T>C||||||,C|intron_variant|MODIFIER|TCF7L2|ENSG00000148737|transcript|ENST00000355717.9|protein_coding|4/12|n.484-19464T>C||||||,C|intron_variant|MODIFIER|TCF7L2|ENSG00000148737|transcript|ENST00000352065.10|protein_coding|4/14|n.483+29810T>C||||||,C|intron_variant|MODIFIER|TCF7L2|ENSG00000148737|transcript|ENST00000369395.6|protein_coding|4/14|n.483+29810T>C||||||,C|intron_variant|MODIFIER|TCF7L2|ENSG00000148737|transcript|ENST00000545257.6|protein_coding|4/14|n.483+29810T>C||||||,C|intron_variant|MODIFIER|TCF7L2|ENSG00000148737|transcript|ENST00000346198.5|protein_coding|5/6|c.394-19464T>C||||||WARNING_TRANSCRIPT_INCOMPLETE,C|intron_variant|MODIFIER|TCF7L2|ENSG00000148737|transcript|ENST00000542695.5|protein_coding|4/14|n.166-19461T>C||||||	transcription factor 7 like 2
580591	4_85901685_T_C	1	0	0	A|intron_variant|MODIFIER|TCF7L2|ENSG00000148737|transcript|ENST00000629706.2|protein_coding|4/12|c.483+30421G>A||||||WARNING_TRANSCRIPT_NO_STOP_CODON,A|intron_variant|MODIFIER|TCF7L2|ENSG00000148737|transcript|ENST00000627217.3|protein_coding|5/13|n.552+30421G>A||||||,A|intron_variant|MODIFIER|TCF7L2|ENSG00000148737|transcript|ENST00000355995.8|protein_coding|5/14|n.552+30421G>A||||||,A|intron_variant|MODIFIER|TCF7L2|ENSG00000148737|transcript|ENST00000534894.5|protein_coding|3/10|n.382-70637G>A||||||,A|intron_variant|MODIFIER|TCF7L2|ENSG00000148737|transcript|ENST00000536810.5|protein_coding|4/12|n.483+30421G>A||||||,A|intron_variant|MODIFIER|TCF7L2|ENSG00000148737|transcript|ENST00000538897.5|protein_coding|5/13|n.552+30421G>A||||||,A|intron_variant|MODIFIER|TCF7L2|ENSG00000148737|transcript|ENST00000543371.5|protein_coding|5/13|n.552+30421G>A||||||,A|intron_variant|MODIFIER|TCF7L2|ENSG00000148737|transcript|ENST00000369397.8|protein_coding|4/13|n.483+30421G>A||||||,A|intron_variant|MODIFIER|TCF7L2|ENSG00000148737|transcript|ENST00000355717.9|protein_coding|4/12|n.484-18853G>A||||||,A|intron_variant|MODIFIER|TCF7L2|ENSG00000148737|transcript|ENST00000352065.10|protein_coding|4/14|n.483+30421G>A||||||,A|intron_variant|MODIFIER|TCF7L2|ENSG00000148737|transcript|ENST00000369395.6|protein_coding|4/14|n.483+30421G>A||||||,A|intron_variant|MODIFIER|TCF7L2|ENSG00000148737|transcript|ENST00000545257.6|protein_coding|4/14|n.483+30421G>A||||||,A|intron_variant|MODIFIER|TCF7L2|ENSG00000148737|transcript|ENST00000346198.5|protein_coding|5/6|c.394-18853G>A||||||WARNING_TRANSCRIPT_INCOMPLETE,A|intron_variant|MODIFIER|TCF7L2|ENSG00000148737|transcript|ENST00000542695.5|protein_coding|4/14|n.166-18850G>A||||||	transcription factor 7 like 2
580592	4_85901709_A_G	1	0	0	G|intron_variant|MODIFIER|TCF7L2|ENSG00000148737|transcript|ENST00000629706.2|protein_coding|4/12|c.484-29349A>G||||||WARNING_TRANSCRIPT_NO_STOP_CODON,G|intron_variant|MODIFIER|TCF7L2|ENSG00000148737|transcript|ENST00000627217.3|protein_coding|5/13|n.553-29349A>G||||||,G|intron_variant|MODIFIER|TCF7L2|ENSG00000148737|transcript|ENST00000355995.8|protein_coding|5/14|n.553-29349A>G||||||,G|intron_variant|MODIFIER|TCF7L2|ENSG00000148737|transcript|ENST00000534894.5|protein_coding|3/10|n.382-29349A>G||||||,G|intron_variant|MODIFIER|TCF7L2|ENSG00000148737|transcript|ENST00000536810.5|protein_coding|4/12|n.484-29349A>G||||||,G|intron_variant|MODIFIER|TCF7L2|ENSG00000148737|transcript|ENST00000538897.5|protein_coding|5/13|n.553-29349A>G||||||,G|intron_variant|MODIFIER|TCF7L2|ENSG00000148737|transcript|ENST00000543371.5|protein_coding|5/13|n.553-29349A>G||||||,G|intron_variant|MODIFIER|TCF7L2|ENSG00000148737|transcript|ENST00000369397.8|protein_coding|4/13|n.484-29349A>G||||||,G|intron_variant|MODIFIER|TCF7L2|ENSG00000148737|transcript|ENST00000355717.9|protein_coding|5/12|n.624+22295A>G||||||,G|intron_variant|MODIFIER|TCF7L2|ENSG00000148737|transcript|ENST00000352065.10|protein_coding|4/14|n.484-29349A>G||||||,G|intron_variant|MODIFIER|TCF7L2|ENSG00000148737|transcript|ENST00000369395.6|protein_coding|4/14|n.484-29349A>G||||||,G|intron_variant|MODIFIER|TCF7L2|ENSG00000148737|transcript|ENST00000545257.6|protein_coding|4/14|n.484-29349A>G||||||,G|intron_variant|MODIFIER|TCF7L2|ENSG00000148737|transcript|ENST00000346198.5|protein_coding|6/6|c.534+22295A>G||||||WARNING_TRANSCRIPT_INCOMPLETE,G|intron_variant|MODIFIER|TCF7L2|ENSG00000148737|transcript|ENST00000542695.5|protein_coding|5/14|n.309+22295A>G||||||	transcription factor 7 like 2
580593	4_85903369_T_C	1	0	0	A|intron_variant|MODIFIER|TCF7L2|ENSG00000148737|transcript|ENST00000629706.2|protein_coding|7/12|c.806+858G>A||||||WARNING_TRANSCRIPT_NO_STOP_CODON,A|intron_variant|MODIFIER|TCF7L2|ENSG00000148737|transcript|ENST00000627217.3|protein_coding|8/13|n.875+858G>A||||||,A|intron_variant|MODIFIER|TCF7L2|ENSG00000148737|transcript|ENST00000355995.8|protein_coding|8/14|n.875+858G>A||||||,A|intron_variant|MODIFIER|TCF7L2|ENSG00000148737|transcript|ENST00000534894.5|protein_coding|6/10|n.704+858G>A||||||,A|intron_variant|MODIFIER|TCF7L2|ENSG00000148737|transcript|ENST00000536810.5|protein_coding|7/12|n.806+858G>A||||||,A|intron_variant|MODIFIER|TCF7L2|ENSG00000148737|transcript|ENST00000538897.5|protein_coding|8/13|n.875+858G>A||||||,A|intron_variant|MODIFIER|TCF7L2|ENSG00000148737|transcript|ENST00000543371.5|protein_coding|8/13|n.875+858G>A||||||,A|intron_variant|MODIFIER|TCF7L2|ENSG00000148737|transcript|ENST00000369397.8|protein_coding|7/13|n.806+858G>A||||||,A|intron_variant|MODIFIER|TCF7L2|ENSG00000148737|transcript|ENST00000355717.9|protein_coding|8/12|n.947+858G>A||||||,A|intron_variant|MODIFIER|TCF7L2|ENSG00000148737|transcript|ENST00000352065.10|protein_coding|7/14|n.806+858G>A||||||,A|intron_variant|MODIFIER|TCF7L2|ENSG00000148737|transcript|ENST00000369395.6|protein_coding|7/14|n.794+858G>A||||||,A|intron_variant|MODIFIER|TCF7L2|ENSG00000148737|transcript|ENST00000545257.6|protein_coding|7/14|n.806+858G>A||||||,A|intron_variant|MODIFIER|TCF7L2|ENSG00000148737|transcript|ENST00000636236.1|processed_transcript|4/4|n.492+858G>A||||||,A|intron_variant|MODIFIER|TCF7L2|ENSG00000148737|transcript|ENST00000369389.6|protein_coding|4/5|n.326+858G>A||||||,A|intron_variant|MODIFIER|TCF7L2|ENSG00000148737|transcript|ENST00000637416.1|processed_transcript|4/5|n.408+858G>A||||||,A|intron_variant|MODIFIER|TCF7L2|ENSG00000148737|transcript|ENST00000636447.1|processed_transcript|4/4|n.490+858G>A||||||,A|intron_variant|MODIFIER|TCF7L2|ENSG00000148737|transcript|ENST00000542695.5|protein_coding|8/14|n.620+858G>A||||||,A|intron_variant|MODIFIER|TCF7L2|ENSG00000148737|transcript|ENST00000637321.1|processed_transcript|4/4|n.404+858G>A||||||,A|intron_variant|MODIFIER|TCF7L2|ENSG00000148737|transcript|ENST00000636309.1|processed_transcript|4/5|n.403+858G>A||||||,A|intron_variant|MODIFIER|TCF7L2|ENSG00000148737|transcript|ENST00000277945.11|protein_coding|1/6|c.26+858G>A||||||WARNING_TRANSCRIPT_INCOMPLETE	transcription factor 7 like 2
580594	4_85903683_A_G	0.684210526315789	0	0	T|intron_variant|MODIFIER|TCF7L2|ENSG00000148737|transcript|ENST00000629706.2|protein_coding|10/12|c.1215+2466C>T||||||WARNING_TRANSCRIPT_NO_STOP_CODON,T|intron_variant|MODIFIER|TCF7L2|ENSG00000148737|transcript|ENST00000627217.3|protein_coding|11/13|n.1269+2466C>T||||||,T|intron_variant|MODIFIER|TCF7L2|ENSG00000148737|transcript|ENST00000355995.8|protein_coding|11/14|n.1269+2466C>T||||||,T|intron_variant|MODIFIER|TCF7L2|ENSG00000148737|transcript|ENST00000534894.5|protein_coding|9/10|n.1098+2466C>T||||||,T|intron_variant|MODIFIER|TCF7L2|ENSG00000148737|transcript|ENST00000536810.5|protein_coding|10/12|n.1200+2466C>T||||||,T|intron_variant|MODIFIER|TCF7L2|ENSG00000148737|transcript|ENST00000538897.5|protein_coding|11/13|n.1269+2466C>T||||||,T|intron_variant|MODIFIER|TCF7L2|ENSG00000148737|transcript|ENST00000543371.5|protein_coding|11/13|n.1284+2466C>T||||||,T|intron_variant|MODIFIER|TCF7L2|ENSG00000148737|transcript|ENST00000369397.8|protein_coding|10/13|n.1200+2466C>T||||||,T|intron_variant|MODIFIER|TCF7L2|ENSG00000148737|transcript|ENST00000355717.9|protein_coding|11/12|n.1341+2466C>T||||||,T|intron_variant|MODIFIER|TCF7L2|ENSG00000148737|transcript|ENST00000352065.10|protein_coding|10/14|n.1200+2466C>T||||||,T|intron_variant|MODIFIER|TCF7L2|ENSG00000148737|transcript|ENST00000369395.6|protein_coding|10/14|n.1188+2466C>T||||||,T|intron_variant|MODIFIER|TCF7L2|ENSG00000148737|transcript|ENST00000545257.6|protein_coding|10/14|n.1215+2466C>T||||||,T|intron_variant|MODIFIER|TCF7L2|ENSG00000148737|transcript|ENST00000466338.5|protein_coding|2/3|c.222+2466C>T||||||WARNING_TRANSCRIPT_NO_START_CODON,T|intron_variant|MODIFIER|TCF7L2|ENSG00000148737|transcript|ENST00000542695.5|protein_coding|11/14|n.1014+2466C>T||||||,T|intron_variant|MODIFIER|TCF7L2|ENSG00000148737|transcript|ENST00000277945.11|protein_coding|4/6|c.420+2466C>T||||||WARNING_TRANSCRIPT_INCOMPLETE,T|intron_variant|MODIFIER|TCF7L2|ENSG00000148737|transcript|ENST00000369386.5|protein_coding|3/6|c.309+2466C>T||||||WARNING_TRANSCRIPT_NO_START_CODON,T|intron_variant|MODIFIER|TCF7L2|ENSG00000148737|transcript|ENST00000470254.1|nonsense_mediated_decay|2/6|c.162+2466C>T||||||WARNING_TRANSCRIPT_NO_START_CODON,T|intron_variant|MODIFIER|TCF7L2|ENSG00000148737|transcript|ENST00000480888.1|protein_coding|1/2|c.27+2466C>T||||||WARNING_TRANSCRIPT_INCOMPLETE	transcription factor 7 like 2
580595	4_85906302_T_C	1	0	0	G|intron_variant|MODIFIER|TCF7L2|ENSG00000148737|transcript|ENST00000629706.2|protein_coding|11/12|c.1264+37A>G||||||WARNING_TRANSCRIPT_NO_STOP_CODON,G|intron_variant|MODIFIER|TCF7L2|ENSG00000148737|transcript|ENST00000627217.3|protein_coding|12/13|n.1318+37A>G||||||,G|intron_variant|MODIFIER|TCF7L2|ENSG00000148737|transcript|ENST00000355995.8|protein_coding|12/14|n.1318+37A>G||||||,G|intron_variant|MODIFIER|TCF7L2|ENSG00000148737|transcript|ENST00000534894.5|protein_coding|10/10|n.1147+37A>G||||||,G|intron_variant|MODIFIER|TCF7L2|ENSG00000148737|transcript|ENST00000536810.5|protein_coding|11/12|n.1249+37A>G||||||,G|intron_variant|MODIFIER|TCF7L2|ENSG00000148737|transcript|ENST00000538897.5|protein_coding|12/13|n.1318+37A>G||||||,G|intron_variant|MODIFIER|TCF7L2|ENSG00000148737|transcript|ENST00000543371.5|protein_coding|12/13|n.1333+37A>G||||||,G|intron_variant|MODIFIER|TCF7L2|ENSG00000148737|transcript|ENST00000369397.8|protein_coding|11/13|n.1249+37A>G||||||,G|intron_variant|MODIFIER|TCF7L2|ENSG00000148737|transcript|ENST00000355717.9|protein_coding|12/12|n.1390+37A>G||||||,G|intron_variant|MODIFIER|TCF7L2|ENSG00000148737|transcript|ENST00000352065.10|protein_coding|11/14|n.1249+37A>G||||||,G|intron_variant|MODIFIER|TCF7L2|ENSG00000148737|transcript|ENST00000369395.6|protein_coding|11/14|n.1237+37A>G||||||,G|intron_variant|MODIFIER|TCF7L2|ENSG00000148737|transcript|ENST00000545257.6|protein_coding|11/14|n.1264+37A>G||||||,G|intron_variant|MODIFIER|TCF7L2|ENSG00000148737|transcript|ENST00000466338.5|protein_coding|3/3|c.271+37A>G||||||WARNING_TRANSCRIPT_NO_START_CODON,G|intron_variant|MODIFIER|TCF7L2|ENSG00000148737|transcript|ENST00000542695.5|protein_coding|12/14|n.1063+37A>G||||||,G|intron_variant|MODIFIER|TCF7L2|ENSG00000148737|transcript|ENST00000277945.11|protein_coding|5/6|c.469+37A>G||||||WARNING_TRANSCRIPT_INCOMPLETE,G|intron_variant|MODIFIER|TCF7L2|ENSG00000148737|transcript|ENST00000369386.5|protein_coding|4/6|c.358+37A>G||||||WARNING_TRANSCRIPT_NO_START_CODON,G|intron_variant|MODIFIER|TCF7L2|ENSG00000148737|transcript|ENST00000470254.1|nonsense_mediated_decay|3/6|c.211+37A>G||||||WARNING_TRANSCRIPT_NO_START_CODON,G|intron_variant|MODIFIER|TCF7L2|ENSG00000148737|transcript|ENST00000480888.1|protein_coding|2/2|c.76+37A>G||||||WARNING_TRANSCRIPT_INCOMPLETE,G|intron_variant|MODIFIER|TCF7L2|ENSG00000148737|transcript|ENST00000471569.1|retained_intron|1/1|n.297+37A>G||||||	transcription factor 7 like 2
580596	4_85906906_T_C	1	0.533333333333333	0.904761904761905	T|intron_variant|MODIFIER|TCF7L2|ENSG00000148737|transcript|ENST00000629706.2|protein_coding|12/12|c.1338-1489C>T||||||WARNING_TRANSCRIPT_NO_STOP_CODON,T|intron_variant|MODIFIER|TCF7L2|ENSG00000148737|transcript|ENST00000627217.3|protein_coding|13/13|n.1392-1489C>T||||||,T|intron_variant|MODIFIER|TCF7L2|ENSG00000148737|transcript|ENST00000355995.8|protein_coding|14/14|n.1443-1489C>T||||||,T|intron_variant|MODIFIER|TCF7L2|ENSG00000148737|transcript|ENST00000534894.5|protein_coding|10/10|n.1148-1489C>T||||||,T|intron_variant|MODIFIER|TCF7L2|ENSG00000148737|transcript|ENST00000536810.5|protein_coding|12/12|n.1323-1489C>T||||||,T|intron_variant|MODIFIER|TCF7L2|ENSG00000148737|transcript|ENST00000538897.5|protein_coding|13/13|n.1370-1489C>T||||||,T|intron_variant|MODIFIER|TCF7L2|ENSG00000148737|transcript|ENST00000543371.5|protein_coding|13/13|n.1407-1489C>T||||||,T|intron_variant|MODIFIER|TCF7L2|ENSG00000148737|transcript|ENST00000369397.8|protein_coding|13/13|n.1374-1489C>T||||||,T|intron_variant|MODIFIER|TCF7L2|ENSG00000148737|transcript|ENST00000355717.9|protein_coding|12/12|n.1391-1489C>T||||||,T|intron_variant|MODIFIER|TCF7L2|ENSG00000148737|transcript|ENST00000352065.10|protein_coding|14/14|n.*22-1489C>T||||||,T|intron_variant|MODIFIER|TCF7L2|ENSG00000148737|transcript|ENST00000369395.6|protein_coding|14/14|n.*22-1489C>T||||||,T|intron_variant|MODIFIER|TCF7L2|ENSG00000148737|transcript|ENST00000545257.6|protein_coding|14/14|n.*34-1489C>T||||||,T|intron_variant|MODIFIER|TCF7L2|ENSG00000148737|transcript|ENST00000466338.5|protein_coding|3/3|c.272-1489C>T||||||WARNING_TRANSCRIPT_NO_START_CODON,T|intron_variant|MODIFIER|TCF7L2|ENSG00000148737|transcript|ENST00000494353.1|retained_intron|1/1|n.374-1489C>T||||||,T|intron_variant|MODIFIER|TCF7L2|ENSG00000148737|transcript|ENST00000542695.5|protein_coding|14/14|n.1188-1489C>T||||||,T|intron_variant|MODIFIER|TCF7L2|ENSG00000148737|transcript|ENST00000277945.11|protein_coding|6/6|c.543-1489C>T||||||WARNING_TRANSCRIPT_INCOMPLETE,T|intron_variant|MODIFIER|TCF7L2|ENSG00000148737|transcript|ENST00000369386.5|protein_coding|6/6|c.*34-1489C>T||||||WARNING_TRANSCRIPT_NO_START_CODON,T|intron_variant|MODIFIER|TCF7L2|ENSG00000148737|transcript|ENST00000470254.1|nonsense_mediated_decay|6/6|c.*59-1489C>T||||||WARNING_TRANSCRIPT_NO_START_CODON,T|intron_variant|MODIFIER|TCF7L2|ENSG00000148737|transcript|ENST00000480888.1|protein_coding|2/2|c.77-1790C>T||||||WARNING_TRANSCRIPT_INCOMPLETE,T|intron_variant|MODIFIER|TCF7L2|ENSG00000148737|transcript|ENST00000471569.1|retained_intron|1/1|n.298-1489C>T||||||	transcription factor 7 like 2
580597	4_85908473_A_C	0.275862068965517	0	0	INTERGENIC	NA
580598	4_85908905_G_T	0.291666666666667	0	0	INTERGENIC	NA
580599	4_85911603_T_C	0.36	0	0	INTERGENIC	NA
580600	4_85911645_G_A	0.607142857142857	0	0	INTERGENIC	NA
580601	4_85914041_C_T	0.970588235294118	0.6	1	INTERGENIC	NA
580602	4_85914166_C_T	1	0	0	INTERGENIC	NA
580603	4_85914603_A_G	1	0	0	INTERGENIC	NA
580604	4_85916690_G_T	1	0	0	INTERGENIC	NA
580605	4_85917905_C_T	0.222222222222222	0	0	INTERGENIC	NA
580606	4_85917976_G_T	1	0	0	INTERGENIC	NA
580607	4_85920007_T_C	1	0	0	INTERGENIC	NA
580608	4_85922860_G_T	0.304347826086957	0	0	INTERGENIC	NA
580609	4_85923197_A_G	1	0	0	INTERGENIC	NA
580610	4_85924308_A_G	0.285714285714286	0	0	INTERGENIC	NA
580611	4_85924395_C_T	1	0	0	INTERGENIC	NA
580612	4_85926299_A_G	0.52	0	0	INTERGENIC	NA
580613	4_85927800_G_T	0.478260869565217	0	0	INTERGENIC	NA
580614	4_85931386_T_C	0.285714285714286	0.578947368421053	1	INTERGENIC	NA
580615	4_85936124_C_T	0.333333333333333	0	0	INTERGENIC	NA
580616	4_85947928_G_A	0.448275862068966	0.444444444444444	1	INTERGENIC	NA
580617	4_85948099_C_T	0.375	0.409090909090909	1	INTERGENIC	NA
580618	4_85948723_G_A	0.290322580645161	0.619047619047619	1	INTERGENIC	NA
580619	4_85950129_G_A	0.411764705882353	0	0	INTERGENIC	NA
580620	4_85952093_G_A	0.25	0.529411764705882	1	INTERGENIC	NA
580621	4_85954352_G_A	0.576923076923077	0	1	INTERGENIC	NA
580622	4_85955521_C_T	0.241379310344828	0.473684210526316	1	INTERGENIC	NA
580623	4_85956270_G_A	0.304347826086957	0	0	INTERGENIC	NA
580624	4_85960772_C_G	0.457142857142857	0	0	INTERGENIC	NA
580625	4_85964754_G_C	0.266666666666667	0.476190476190476	1	INTERGENIC	NA
580626	4_85966080_G_A	0.344827586206897	0	0	INTERGENIC	NA
580627	4_85968269_G_A	0.518518518518518	0	0	INTERGENIC	NA
580628	4_85969870_G_A	0.36	0.5	1	INTERGENIC	NA
580629	4_85976342_A_G	0.285714285714286	0	0	INTERGENIC	NA
580630	4_85979764_C_T	0.55	0	0	INTERGENIC	NA
580631	4_85980468_G_A	0.272727272727273	0.521739130434783	1	INTERGENIC	NA
580632	4_85980772_G_T	0.321428571428571	0	0	INTERGENIC	NA
580633	4_85984056_G_T	0.419354838709677	0	0	INTERGENIC	NA
580634	4_85988497_C_T	0.631578947368421	0.291666666666667	0	INTERGENIC	NA
580635	4_85988555_G_A	0.3	0	0	INTERGENIC	NA
580636	4_85991697_C_G	0.347826086956522	0	0	INTERGENIC	NA
580637	4_85991798_G_A	1	0.5625	0	INTERGENIC	NA
580638	4_85992758_G_A	0.925925925925926	0.588235294117647	0	INTERGENIC	NA
580639	4_85993336_C_T	0.363636363636364	0	0	INTERGENIC	NA
580640	4_85996154_C_T	0.739130434782609	0.615384615384615	0	INTERGENIC	NA
580641	4_85996502_T_C	1	0	0	INTERGENIC	NA
580642	4_85998011_G_A	0.576923076923077	0.368421052631579	0	INTERGENIC	NA
580643	4_85999128_T_A	0.4	0	0	INTERGENIC	NA
580644	4_86002299_G_A	0.258064516129032	0	0	INTERGENIC	NA
580645	4_86004515_T_G	0.375	0	0	INTERGENIC	NA
580646	4_86004759_G_A	0.789473684210526	0.428571428571429	0	INTERGENIC	NA
580647	4_86006705_C_T	0.772727272727273	0.6	0	INTERGENIC	NA
580648	4_86006836_T_C	1	0.625	0	INTERGENIC	NA
580649	4_86006922_C_A	1	0	0	INTERGENIC	NA
580650	4_86009456_T_C	1	0	0	INTERGENIC	NA
580651	4_86009938_T_C	0.647058823529412	0	0	INTERGENIC	NA
580652	4_86011333_T_C	1	1	0	INTERGENIC	NA
580653	4_86015943_A_C	1	0	0	INTERGENIC	NA
580654	4_86016393_A_T	0.725	0.529411764705882	0	INTERGENIC	NA
580655	4_86016435_G_C	1	0	0	INTERGENIC	NA
580656	4_86018539_T_C	1	1	0	INTERGENIC	NA
580657	4_86019379_C_T	1	0	0	INTERGENIC	NA
580658	4_86019636_T_C	0.571428571428571	0.307692307692308	0	INTERGENIC	NA
580659	4_86023517_C_T	0.774193548387097	0	0	INTERGENIC	NA
580660	4_86026469_G_A	0.606060606060606	0.421052631578947	0	INTERGENIC	NA
580661	4_86026706_A_G	0.52	0.476190476190476	0	INTERGENIC	NA
580662	4_86027127_C_T	0.444444444444444	0.428571428571429	0	INTERGENIC	NA
580663	4_86027694_C_T	0.758620689655172	0.461538461538462	0	INTERGENIC	NA
580664	4_86027789_C_A	0.6	0.352941176470588	0	INTERGENIC	NA
580665	4_86028745_C_T	0.653846153846154	0.571428571428571	0	INTERGENIC	NA
580666	4_86030887_C_T	0.576923076923077	0.631578947368421	0	INTERGENIC	NA
580667	4_86031437_G_A	0.777777777777778	0.428571428571429	0	G|non_coding_transcript_exon_variant|MODIFIER|PPIAP39|ENSG00000230018|transcript|ENST00000415988.1|processed_pseudogene|1/1|n.157T>G||||||,G|non_coding_transcript_exon_variant|MODIFIER|AL133482.1|ENSG00000286289|transcript|ENST00000658845.1|pseudogene|2/2|n.2908A>C||||||	peptidylprolyl isomerase A pseudogene 39 ; novel transcript
580668	4_86031534_C_G	0.611111111111111	0	0	T|non_coding_transcript_exon_variant|MODIFIER|AL133482.1|ENSG00000286289|transcript|ENST00000658845.1|pseudogene|2/2|n.109G>A||||||	novel transcript
580669	4_86031598_T_C	0.470588235294118	0.380952380952381	0	G|intron_variant|MODIFIER|AL133482.1|ENSG00000286289|transcript|ENST00000658845.1|pseudogene|1/1|n.63-1222T>C||||||	novel transcript
580670	4_86031770_G_A	0.34375	0.333333333333333	0	A|intron_variant|MODIFIER|AL133482.1|ENSG00000286289|transcript|ENST00000658845.1|pseudogene|1/1|n.63-2883G>T||||||	novel transcript
580671	4_86032094_G_A	0.6	0	0	T|intron_variant|MODIFIER|AL133482.1|ENSG00000286289|transcript|ENST00000658845.1|pseudogene|1/1|n.62+1648T>A||||||	novel transcript
580672	4_86033803_C_T	0.615384615384615	0	0	INTERGENIC	NA
580673	4_86034873_T_C	0.260869565217391	0.470588235294118	0	INTERGENIC	NA
580674	4_86045486_C_T	0.344827586206897	0.296296296296296	0	INTERGENIC	NA
580675	4_86048126_G_T	0.25	0.476190476190476	0	INTERGENIC	NA
580676	4_86049248_T_A	0.692307692307692	0.4	0	INTERGENIC	NA
580677	4_86054261_A_T	1	0	0	INTERGENIC	NA
580678	4_86058906_A_G	0.48	0.5	0	INTERGENIC	NA
580679	4_86061793_A_T	0.35	0	0	INTERGENIC	NA
580680	4_86062079_T_C	1	1	0	INTERGENIC	NA
580681	4_86063326_T_C	1	1	0	INTERGENIC	NA
580682	4_86080245_A_G	0.6	0	0	INTERGENIC	NA
580683	4_86080670_C_T	1	1	0	INTERGENIC	NA
580684	4_86080845_G_T	1	1	0	INTERGENIC	NA
580685	4_86090151_G_A	1	1	0	INTERGENIC	NA
580686	4_86092018_G_A	0.333333333333333	0.526315789473684	0	INTERGENIC	NA
580687	4_86093576_C_T	1	0	0	G|intron_variant|MODIFIER|HABP2|ENSG00000148702|transcript|ENST00000542051.5|protein_coding|1/12|n.-10+930A>G||||||	hyaluronan binding protein 2
580688	4_86093653_C_G	1	1	0	T|intron_variant|MODIFIER|HABP2|ENSG00000148702|transcript|ENST00000542051.5|protein_coding|1/12|n.-10+1016C>T||||||	hyaluronan binding protein 2
580689	4_86094213_C_T	1	0	0	G|intron_variant|MODIFIER|HABP2|ENSG00000148702|transcript|ENST00000542051.5|protein_coding|1/12|n.-10+1166A>G||||||	hyaluronan binding protein 2
580690	4_86098751_G_A	0.379310344827586	1	0	G|intron_variant|MODIFIER|HABP2|ENSG00000148702|transcript|ENST00000351270.4|protein_coding|1/12|n.69+1607T>G||||||,G|intron_variant|MODIFIER|HABP2|ENSG00000148702|transcript|ENST00000542051.5|protein_coding|1/12|n.-10+3836T>G||||||	hyaluronan binding protein 2
580691	4_86099925_G_A	0.444444444444444	0.583333333333333	0	G|intron_variant|MODIFIER|HABP2|ENSG00000148702|transcript|ENST00000351270.4|protein_coding|1/12|n.69+5072C>G||||||,G|intron_variant|MODIFIER|HABP2|ENSG00000148702|transcript|ENST00000542051.5|protein_coding|1/12|n.-10+7301C>G||||||	hyaluronan binding protein 2
580692	4_86100352_G_A	0.259259259259259	1	0	C|intron_variant|MODIFIER|HABP2|ENSG00000148702|transcript|ENST00000351270.4|protein_coding|1/12|n.69+5240G>C||||||,C|intron_variant|MODIFIER|HABP2|ENSG00000148702|transcript|ENST00000542051.5|protein_coding|1/12|n.-10+7469G>C||||||	hyaluronan binding protein 2
580693	4_86100785_G_A	0.423076923076923	1	0	T|intron_variant|MODIFIER|HABP2|ENSG00000148702|transcript|ENST00000351270.4|protein_coding|1/12|n.69+6540A>T||||||,T|intron_variant|MODIFIER|HABP2|ENSG00000148702|transcript|ENST00000542051.5|protein_coding|1/12|n.-9-7759A>T||||||	hyaluronan binding protein 2
580694	4_86104673_T_C	0.6	1	1	C|intron_variant|MODIFIER|HABP2|ENSG00000148702|transcript|ENST00000351270.4|protein_coding|1/12|n.69+6732T>C||||||,C|intron_variant|MODIFIER|HABP2|ENSG00000148702|transcript|ENST00000542051.5|protein_coding|1/12|n.-9-7567T>C||||||	hyaluronan binding protein 2
580695	4_86108165_A_G	0.628571428571429	0.590909090909091	1	C|intron_variant|MODIFIER|HABP2|ENSG00000148702|transcript|ENST00000351270.4|protein_coding|1/12|n.69+6762T>C||||||,C|intron_variant|MODIFIER|HABP2|ENSG00000148702|transcript|ENST00000542051.5|protein_coding|1/12|n.-9-7537T>C||||||	hyaluronan binding protein 2
580696	4_86116226_T_G	1	1	1	A|intron_variant|MODIFIER|HABP2|ENSG00000148702|transcript|ENST00000351270.4|protein_coding|1/12|n.69+7039G>A||||||,A|intron_variant|MODIFIER|HABP2|ENSG00000148702|transcript|ENST00000542051.5|protein_coding|1/12|n.-9-7260G>A||||||	hyaluronan binding protein 2
580697	4_86117058_A_G	0.625	1	1	T|intron_variant|MODIFIER|HABP2|ENSG00000148702|transcript|ENST00000351270.4|protein_coding|1/12|n.70-5834G>T||||||,T|intron_variant|MODIFIER|HABP2|ENSG00000148702|transcript|ENST00000542051.5|protein_coding|1/12|n.-9-5834G>T||||||	hyaluronan binding protein 2
580698	4_86124486_T_A	0.625	1	1	C|intron_variant|MODIFIER|HABP2|ENSG00000148702|transcript|ENST00000351270.4|protein_coding|1/12|n.70-4402T>C||||||,C|intron_variant|MODIFIER|HABP2|ENSG00000148702|transcript|ENST00000542051.5|protein_coding|1/12|n.-9-4402T>C||||||	hyaluronan binding protein 2
580699	4_86125612_C_T	0.615384615384615	0	0	C|intron_variant|MODIFIER|HABP2|ENSG00000148702|transcript|ENST00000351270.4|protein_coding|1/12|n.70-835T>C||||||,C|intron_variant|MODIFIER|HABP2|ENSG00000148702|transcript|ENST00000542051.5|protein_coding|1/12|n.-9-835T>C||||||	hyaluronan binding protein 2
580700	4_86127374_C_T	0.434782608695652	0	0	G|intron_variant|MODIFIER|HABP2|ENSG00000148702|transcript|ENST00000351270.4|protein_coding|2/12|n.106+115A>G||||||,G|intron_variant|MODIFIER|HABP2|ENSG00000148702|transcript|ENST00000542051.5|protein_coding|2/12|n.28+115A>G||||||,G|intron_variant|MODIFIER|HABP2|ENSG00000148702|transcript|ENST00000460714.1|processed_transcript|1/1|n.42+115A>G||||||	hyaluronan binding protein 2
580701	4_86129977_G_A	0.233333333333333	0	0	C|intron_variant|MODIFIER|HABP2|ENSG00000148702|transcript|ENST00000351270.4|protein_coding|2/12|n.106+203A>C||||||,C|intron_variant|MODIFIER|HABP2|ENSG00000148702|transcript|ENST00000542051.5|protein_coding|2/12|n.28+203A>C||||||,C|intron_variant|MODIFIER|HABP2|ENSG00000148702|transcript|ENST00000460714.1|processed_transcript|1/1|n.42+203A>C||||||	hyaluronan binding protein 2
580702	4_86151311_G_C	0.620689655172414	0.409090909090909	1	C|intron_variant|MODIFIER|HABP2|ENSG00000148702|transcript|ENST00000351270.4|protein_coding|2/12|n.106+1576T>C||||||,C|intron_variant|MODIFIER|HABP2|ENSG00000148702|transcript|ENST00000542051.5|protein_coding|2/12|n.28+1576T>C||||||,C|intron_variant|MODIFIER|HABP2|ENSG00000148702|transcript|ENST00000460714.1|processed_transcript|1/1|n.43-543T>C||||||	hyaluronan binding protein 2
580703	4_86158059_A_T	0.392857142857143	0	0	G|intron_variant|MODIFIER|HABP2|ENSG00000148702|transcript|ENST00000351270.4|protein_coding|4/12|n.331+80A>G||||||,G|intron_variant|MODIFIER|HABP2|ENSG00000148702|transcript|ENST00000542051.5|protein_coding|4/12|n.253+80A>G||||||	hyaluronan binding protein 2
580704	4_86158869_G_A	0.4375	0	0	C|intron_variant|MODIFIER|NRAP|ENSG00000197893|transcript|ENST00000359988.4|protein_coding|24/41|n.2770-141T>G||||||,C|intron_variant|MODIFIER|NRAP|ENSG00000197893|transcript|ENST00000360478.7|protein_coding|23/40|n.2665-141T>G||||||,C|intron_variant|MODIFIER|NRAP|ENSG00000197893|transcript|ENST00000369358.8|protein_coding|24/41|n.2770-141T>G||||||,C|intron_variant|MODIFIER|NRAP|ENSG00000197893|transcript|ENST00000369360.7|protein_coding|23/40|n.2689-141T>G||||||	nebulin related anchoring protein
580705	4_86160483_T_A	0.535714285714286	1	1	A|intron_variant|MODIFIER|NRAP|ENSG00000197893|transcript|ENST00000359988.4|protein_coding|23/41|n.2457+142C>T||||||,A|intron_variant|MODIFIER|NRAP|ENSG00000197893|transcript|ENST00000360478.7|protein_coding|22/40|n.2352+142C>T||||||,A|intron_variant|MODIFIER|NRAP|ENSG00000197893|transcript|ENST00000369358.8|protein_coding|23/41|n.2457+142C>T||||||,A|intron_variant|MODIFIER|NRAP|ENSG00000197893|transcript|ENST00000369360.7|protein_coding|22/40|n.2376+142C>T||||||	nebulin related anchoring protein
580706	4_86162886_C_A	0.764705882352941	1	0.941176470588235	A|intron_variant|MODIFIER|NRAP|ENSG00000197893|transcript|ENST00000359988.4|protein_coding|22/41|n.2350-479C>T||||||,A|intron_variant|MODIFIER|NRAP|ENSG00000197893|transcript|ENST00000360478.7|protein_coding|21/40|n.2245-479C>T||||||,A|intron_variant|MODIFIER|NRAP|ENSG00000197893|transcript|ENST00000369358.8|protein_coding|22/41|n.2350-479C>T||||||,A|intron_variant|MODIFIER|NRAP|ENSG00000197893|transcript|ENST00000369360.7|protein_coding|21/40|n.2269-479C>T||||||	nebulin related anchoring protein
580707	4_86164947_T_C	0.216216216216216	0	0	A|intron_variant|MODIFIER|NRAP|ENSG00000197893|transcript|ENST00000359988.4|protein_coding|20/41|n.2145+938C>T||||||,A|intron_variant|MODIFIER|NRAP|ENSG00000197893|transcript|ENST00000360478.7|protein_coding|19/40|n.2040+938C>T||||||,A|intron_variant|MODIFIER|NRAP|ENSG00000197893|transcript|ENST00000369358.8|protein_coding|20/41|n.2145+938C>T||||||,A|intron_variant|MODIFIER|NRAP|ENSG00000197893|transcript|ENST00000369360.7|protein_coding|19/40|n.2064+938C>T||||||	nebulin related anchoring protein
580708	4_86174954_C_T	0.357142857142857	0	0	A|intron_variant|MODIFIER|NRAP|ENSG00000197893|transcript|ENST00000359988.4|protein_coding|16/41|n.1632+159C>T||||||,A|intron_variant|MODIFIER|NRAP|ENSG00000197893|transcript|ENST00000360478.7|protein_coding|15/40|n.1527+159C>T||||||,A|intron_variant|MODIFIER|NRAP|ENSG00000197893|transcript|ENST00000369358.8|protein_coding|16/41|n.1632+159C>T||||||,A|intron_variant|MODIFIER|NRAP|ENSG00000197893|transcript|ENST00000369360.7|protein_coding|15/40|n.1527+159C>T||||||	nebulin related anchoring protein
580709	4_86176442_G_A	0.380952380952381	0	0	T|non_coding_transcript_exon_variant|MODIFIER|NRAP|ENSG00000197893|transcript|ENST00000359988.4|protein_coding|15/42|n.1450G>A||||||,T|non_coding_transcript_exon_variant|MODIFIER|NRAP|ENSG00000197893|transcript|ENST00000360478.7|protein_coding|14/41|n.1345G>A||||||,T|non_coding_transcript_exon_variant|MODIFIER|NRAP|ENSG00000197893|transcript|ENST00000369358.8|protein_coding|15/42|n.1450G>A||||||,T|non_coding_transcript_exon_variant|MODIFIER|NRAP|ENSG00000197893|transcript|ENST00000369360.7|protein_coding|14/41|n.1345G>A||||||	nebulin related anchoring protein
580710	4_86182448_C_T	0.3125	0	0	T|intron_variant|MODIFIER|NRAP|ENSG00000197893|transcript|ENST00000359988.4|protein_coding|14/41|n.1428+1255G>A||||||,T|intron_variant|MODIFIER|NRAP|ENSG00000197893|transcript|ENST00000360478.7|protein_coding|13/40|n.1323+1255G>A||||||,T|intron_variant|MODIFIER|NRAP|ENSG00000197893|transcript|ENST00000369358.8|protein_coding|14/41|n.1428+1255G>A||||||,T|intron_variant|MODIFIER|NRAP|ENSG00000197893|transcript|ENST00000369360.7|protein_coding|13/40|n.1323+1255G>A||||||	nebulin related anchoring protein
580711	4_86187402_T_G	0.483870967741935	0	0	G|intron_variant|MODIFIER|NRAP|ENSG00000197893|transcript|ENST00000359988.4|protein_coding|11/41|n.1111-531G>C||||||,G|intron_variant|MODIFIER|NRAP|ENSG00000197893|transcript|ENST00000360478.7|protein_coding|11/40|n.1111-2097G>C||||||,G|intron_variant|MODIFIER|NRAP|ENSG00000197893|transcript|ENST00000369358.8|protein_coding|11/41|n.1111-531G>C||||||,G|intron_variant|MODIFIER|NRAP|ENSG00000197893|transcript|ENST00000369360.7|protein_coding|11/40|n.1111-2097G>C||||||	nebulin related anchoring protein
580712	4_86195429_G_T	0.266666666666667	0	0	A|intron_variant|MODIFIER|NRAP|ENSG00000197893|transcript|ENST00000359988.4|protein_coding|9/41|n.889-979C>T||||||,A|intron_variant|MODIFIER|NRAP|ENSG00000197893|transcript|ENST00000360478.7|protein_coding|9/40|n.889-979C>T||||||,A|intron_variant|MODIFIER|NRAP|ENSG00000197893|transcript|ENST00000369358.8|protein_coding|9/41|n.889-979C>T||||||,A|intron_variant|MODIFIER|NRAP|ENSG00000197893|transcript|ENST00000369360.7|protein_coding|9/40|n.889-979C>T||||||	nebulin related anchoring protein
580713	4_86197845_A_G	0.285714285714286	0	0	C|intron_variant|MODIFIER|NRAP|ENSG00000197893|transcript|ENST00000359988.4|protein_coding|9/41|n.888+397T>G||||||,C|intron_variant|MODIFIER|NRAP|ENSG00000197893|transcript|ENST00000360478.7|protein_coding|9/40|n.888+397T>G||||||,C|intron_variant|MODIFIER|NRAP|ENSG00000197893|transcript|ENST00000369358.8|protein_coding|9/41|n.888+397T>G||||||,C|intron_variant|MODIFIER|NRAP|ENSG00000197893|transcript|ENST00000369360.7|protein_coding|9/40|n.888+397T>G||||||	nebulin related anchoring protein
580714	4_86198559_A_G	0.347826086956522	0	0	A|non_coding_transcript_exon_variant|MODIFIER|NRAP|ENSG00000197893|transcript|ENST00000359988.4|protein_coding|7/42|n.639G>T||||||,A|non_coding_transcript_exon_variant|MODIFIER|NRAP|ENSG00000197893|transcript|ENST00000360478.7|protein_coding|7/41|n.639G>T||||||,A|non_coding_transcript_exon_variant|MODIFIER|NRAP|ENSG00000197893|transcript|ENST00000369358.8|protein_coding|7/42|n.639G>T||||||,A|non_coding_transcript_exon_variant|MODIFIER|NRAP|ENSG00000197893|transcript|ENST00000369360.7|protein_coding|7/41|n.639G>T||||||	nebulin related anchoring protein
580715	4_86201769_A_G	0.269230769230769	0	0	T|intron_variant|MODIFIER|NRAP|ENSG00000197893|transcript|ENST00000359988.4|protein_coding|5/41|n.466-287G>A||||||,T|intron_variant|MODIFIER|NRAP|ENSG00000197893|transcript|ENST00000360478.7|protein_coding|5/40|n.466-287G>A||||||,T|intron_variant|MODIFIER|NRAP|ENSG00000197893|transcript|ENST00000369358.8|protein_coding|5/41|n.466-287G>A||||||,T|intron_variant|MODIFIER|NRAP|ENSG00000197893|transcript|ENST00000369360.7|protein_coding|5/40|n.466-287G>A||||||	nebulin related anchoring protein
580716	4_86203004_T_C	0.304347826086957	0	0	C|intron_variant|MODIFIER|NRAP|ENSG00000197893|transcript|ENST00000359988.4|protein_coding|5/41|n.465+293A>G||||||,C|intron_variant|MODIFIER|NRAP|ENSG00000197893|transcript|ENST00000360478.7|protein_coding|5/40|n.465+293A>G||||||,C|intron_variant|MODIFIER|NRAP|ENSG00000197893|transcript|ENST00000369358.8|protein_coding|5/41|n.465+293A>G||||||,C|intron_variant|MODIFIER|NRAP|ENSG00000197893|transcript|ENST00000369360.7|protein_coding|5/40|n.465+293A>G||||||	nebulin related anchoring protein
580717	4_86203425_T_G	0.454545454545455	0	0	C|intron_variant|MODIFIER|NRAP|ENSG00000197893|transcript|ENST00000359988.4|protein_coding|4/41|n.361-17A>G||||||,C|intron_variant|MODIFIER|NRAP|ENSG00000197893|transcript|ENST00000360478.7|protein_coding|4/40|n.361-17A>G||||||,C|intron_variant|MODIFIER|NRAP|ENSG00000197893|transcript|ENST00000369358.8|protein_coding|4/41|n.361-17A>G||||||,C|intron_variant|MODIFIER|NRAP|ENSG00000197893|transcript|ENST00000369360.7|protein_coding|4/40|n.361-17A>G||||||	nebulin related anchoring protein
580718	4_86204542_G_T	0.5	0	0	C|intron_variant|MODIFIER|NRAP|ENSG00000197893|transcript|ENST00000359988.4|protein_coding|4/41|n.361-654A>G||||||,C|intron_variant|MODIFIER|NRAP|ENSG00000197893|transcript|ENST00000360478.7|protein_coding|4/40|n.361-654A>G||||||,C|intron_variant|MODIFIER|NRAP|ENSG00000197893|transcript|ENST00000369358.8|protein_coding|4/41|n.361-654A>G||||||,C|intron_variant|MODIFIER|NRAP|ENSG00000197893|transcript|ENST00000369360.7|protein_coding|4/40|n.361-654A>G||||||	nebulin related anchoring protein
580719	4_86205306_T_C	0.5	0	0	T|intron_variant|MODIFIER|NRAP|ENSG00000197893|transcript|ENST00000359988.4|protein_coding|4/41|n.361-1669G>A||||||,T|intron_variant|MODIFIER|NRAP|ENSG00000197893|transcript|ENST00000360478.7|protein_coding|4/40|n.361-1669G>A||||||,T|intron_variant|MODIFIER|NRAP|ENSG00000197893|transcript|ENST00000369358.8|protein_coding|4/41|n.361-1669G>A||||||,T|intron_variant|MODIFIER|NRAP|ENSG00000197893|transcript|ENST00000369360.7|protein_coding|4/40|n.361-1669G>A||||||	nebulin related anchoring protein
580720	4_86210663_A_T	0.342857142857143	0	0	C|intron_variant|MODIFIER|NRAP|ENSG00000197893|transcript|ENST00000359988.4|protein_coding|4/41|n.360+410A>G||||||,C|intron_variant|MODIFIER|NRAP|ENSG00000197893|transcript|ENST00000360478.7|protein_coding|4/40|n.360+410A>G||||||,C|intron_variant|MODIFIER|NRAP|ENSG00000197893|transcript|ENST00000369358.8|protein_coding|4/41|n.360+410A>G||||||,C|intron_variant|MODIFIER|NRAP|ENSG00000197893|transcript|ENST00000369360.7|protein_coding|4/40|n.360+410A>G||||||	nebulin related anchoring protein
580721	4_86217612_G_A	0.290322580645161	0	0	A|non_coding_transcript_exon_variant|MODIFIER|NRAP|ENSG00000197893|transcript|ENST00000359988.4|protein_coding|4/42|n.300C>T||||||,A|non_coding_transcript_exon_variant|MODIFIER|NRAP|ENSG00000197893|transcript|ENST00000360478.7|protein_coding|4/41|n.300C>T||||||,A|non_coding_transcript_exon_variant|MODIFIER|NRAP|ENSG00000197893|transcript|ENST00000369358.8|protein_coding|4/42|n.300C>T||||||,A|non_coding_transcript_exon_variant|MODIFIER|NRAP|ENSG00000197893|transcript|ENST00000369360.7|protein_coding|4/41|n.300C>T||||||	nebulin related anchoring protein
580722	4_86217657_G_A	0.241379310344828	0	0	A|intron_variant|MODIFIER|NRAP|ENSG00000197893|transcript|ENST00000359988.4|protein_coding|3/41|n.256-681A>T||||||,A|intron_variant|MODIFIER|NRAP|ENSG00000197893|transcript|ENST00000360478.7|protein_coding|3/40|n.256-681A>T||||||,A|intron_variant|MODIFIER|NRAP|ENSG00000197893|transcript|ENST00000369358.8|protein_coding|3/41|n.256-681A>T||||||,A|intron_variant|MODIFIER|NRAP|ENSG00000197893|transcript|ENST00000369360.7|protein_coding|3/40|n.256-681A>T||||||	nebulin related anchoring protein
580723	4_86223853_G_C	0.388888888888889	0	0	A|intron_variant|MODIFIER|NRAP|ENSG00000197893|transcript|ENST00000359988.4|protein_coding|3/41|n.255+442C>T||||||,A|intron_variant|MODIFIER|NRAP|ENSG00000197893|transcript|ENST00000360478.7|protein_coding|3/40|n.255+442C>T||||||,A|intron_variant|MODIFIER|NRAP|ENSG00000197893|transcript|ENST00000369358.8|protein_coding|3/41|n.255+442C>T||||||,A|intron_variant|MODIFIER|NRAP|ENSG00000197893|transcript|ENST00000369360.7|protein_coding|3/40|n.255+442C>T||||||	nebulin related anchoring protein
580724	4_86224735_T_A	0.366666666666667	0	0	A|5_prime_UTR_variant|MODIFIER|NRAP|ENSG00000197893|transcript|ENST00000359988.4|protein_coding|1/42|n.-106C>T|||||106|,A|5_prime_UTR_variant|MODIFIER|NRAP|ENSG00000197893|transcript|ENST00000360478.7|protein_coding|1/41|n.-106C>T|||||106|,A|5_prime_UTR_variant|MODIFIER|NRAP|ENSG00000197893|transcript|ENST00000369358.8|protein_coding|1/42|n.-106C>T|||||106|,A|5_prime_UTR_variant|MODIFIER|NRAP|ENSG00000197893|transcript|ENST00000369360.7|protein_coding|1/41|n.-106C>T|||||106|,A|non_coding_transcript_exon_variant|MODIFIER|NRAP|ENSG00000197893|transcript|ENST00000359988.4|protein_coding|1/42|n.-106C>T||||||,A|non_coding_transcript_exon_variant|MODIFIER|NRAP|ENSG00000197893|transcript|ENST00000360478.7|protein_coding|1/41|n.-106C>T||||||,A|non_coding_transcript_exon_variant|MODIFIER|NRAP|ENSG00000197893|transcript|ENST00000369358.8|protein_coding|1/42|n.-106C>T||||||,A|non_coding_transcript_exon_variant|MODIFIER|NRAP|ENSG00000197893|transcript|ENST00000369360.7|protein_coding|1/41|n.-106C>T||||||	nebulin related anchoring protein
580725	4_86224981_C_A	0.296296296296296	0	0	INTERGENIC	NA
580726	4_86226351_T_A	0.347826086956522	0	0	C|intron_variant|MODIFIER|CASP7|ENSG00000165806|transcript|ENST00000621607.4|protein_coding|1/6|c.99+2160A>C||||||WARNING_TRANSCRIPT_NO_STOP_CODON,C|intron_variant|MODIFIER|CASP7|ENSG00000165806|transcript|ENST00000621345.4|protein_coding|1/6|n.1-3264A>C||||||,C|intron_variant|MODIFIER|CASP7|ENSG00000165806|transcript|ENST00000369331.8|protein_coding|1/7|n.1-3264A>C||||||,C|intron_variant|MODIFIER|CASP7|ENSG00000165806|transcript|ENST00000345633.8|protein_coding|2/7|n.-1+2160A>C||||||,C|intron_variant|MODIFIER|CASP7|ENSG00000165806|transcript|ENST00000369318.8|protein_coding|1/6|n.1-3264A>C||||||,C|intron_variant|MODIFIER|CASP7|ENSG00000165806|transcript|ENST00000369315.5|protein_coding|2/7|n.-1+2160A>C||||||,C|intron_variant|MODIFIER|CASP7|ENSG00000165806|transcript|ENST00000369321.6|protein_coding|1/6|n.225-3264A>C||||||,C|intron_variant|MODIFIER|CASP7|ENSG00000165806|transcript|ENST00000429617.5|protein_coding|1/5|n.1-3264A>C||||||,C|intron_variant|MODIFIER|CASP7|ENSG00000165806|transcript|ENST00000614447.4|protein_coding|1/7|n.1-3264A>C||||||	caspase 7
580727	4_86228400_C_T	0.4	0	0	G|intron_variant|MODIFIER|CASP7|ENSG00000165806|transcript|ENST00000621607.4|protein_coding|2/6|c.209+6809A>G||||||WARNING_TRANSCRIPT_NO_STOP_CODON,G|intron_variant|MODIFIER|CASP7|ENSG00000165806|transcript|ENST00000621345.4|protein_coding|2/6|n.110+6809A>G||||||,G|intron_variant|MODIFIER|CASP7|ENSG00000165806|transcript|ENST00000369331.8|protein_coding|2/7|n.110+6809A>G||||||,G|intron_variant|MODIFIER|CASP7|ENSG00000165806|transcript|ENST00000345633.8|protein_coding|3/7|n.110+6809A>G||||||,G|intron_variant|MODIFIER|CASP7|ENSG00000165806|transcript|ENST00000369318.8|protein_coding|2/6|n.110+6809A>G||||||,G|intron_variant|MODIFIER|CASP7|ENSG00000165806|transcript|ENST00000369315.5|protein_coding|3/7|n.110+6809A>G||||||,G|intron_variant|MODIFIER|CASP7|ENSG00000165806|transcript|ENST00000369321.6|protein_coding|2/6|n.334+6809A>G||||||,G|intron_variant|MODIFIER|CASP7|ENSG00000165806|transcript|ENST00000429617.5|protein_coding|2/5|n.110+6809A>G||||||,G|intron_variant|MODIFIER|CASP7|ENSG00000165806|transcript|ENST00000614447.4|protein_coding|2/7|n.110+6809A>G||||||	caspase 7
580728	4_86228544_C_G	0.419354838709677	0	0	G|intron_variant|MODIFIER|CASP7|ENSG00000165806|transcript|ENST00000621607.4|protein_coding|2/6|c.210-11166C>G||||||WARNING_TRANSCRIPT_NO_STOP_CODON,G|intron_variant|MODIFIER|CASP7|ENSG00000165806|transcript|ENST00000621345.4|protein_coding|2/6|n.111-11166C>G||||||,G|intron_variant|MODIFIER|CASP7|ENSG00000165806|transcript|ENST00000369331.8|protein_coding|2/7|n.111-11166C>G||||||,G|intron_variant|MODIFIER|CASP7|ENSG00000165806|transcript|ENST00000345633.8|protein_coding|3/7|n.111-11166C>G||||||,G|intron_variant|MODIFIER|CASP7|ENSG00000165806|transcript|ENST00000369318.8|protein_coding|2/6|n.111-11166C>G||||||,G|intron_variant|MODIFIER|CASP7|ENSG00000165806|transcript|ENST00000369315.5|protein_coding|3/7|n.111-11166C>G||||||,G|intron_variant|MODIFIER|CASP7|ENSG00000165806|transcript|ENST00000369321.6|protein_coding|2/6|n.335-11135C>G||||||,G|intron_variant|MODIFIER|CASP7|ENSG00000165806|transcript|ENST00000452490.3|protein_coding|1/5|n.35+420C>G||||||,G|intron_variant|MODIFIER|CASP7|ENSG00000165806|transcript|ENST00000429617.5|protein_coding|2/5|n.111-11166C>G||||||,G|intron_variant|MODIFIER|CASP7|ENSG00000165806|transcript|ENST00000614447.4|protein_coding|2/7|n.111-11166C>G||||||,G|intron_variant|MODIFIER|CASP7|ENSG00000165806|transcript|ENST00000672138.1|protein_coding|1/5|n.107+420C>G||||||	caspase 7
580729	4_86230315_G_A	0.4	0	0	A|intron_variant|MODIFIER|CASP7|ENSG00000165806|transcript|ENST00000621607.4|protein_coding|2/6|c.210-10901G>A||||||WARNING_TRANSCRIPT_NO_STOP_CODON,A|intron_variant|MODIFIER|CASP7|ENSG00000165806|transcript|ENST00000621345.4|protein_coding|2/6|n.111-10901G>A||||||,A|intron_variant|MODIFIER|CASP7|ENSG00000165806|transcript|ENST00000369331.8|protein_coding|2/7|n.111-10901G>A||||||,A|intron_variant|MODIFIER|CASP7|ENSG00000165806|transcript|ENST00000345633.8|protein_coding|3/7|n.111-10901G>A||||||,A|intron_variant|MODIFIER|CASP7|ENSG00000165806|transcript|ENST00000369318.8|protein_coding|2/6|n.111-10901G>A||||||,A|intron_variant|MODIFIER|CASP7|ENSG00000165806|transcript|ENST00000369315.5|protein_coding|3/7|n.111-10901G>A||||||,A|intron_variant|MODIFIER|CASP7|ENSG00000165806|transcript|ENST00000369321.6|protein_coding|2/6|n.335-10870G>A||||||,A|intron_variant|MODIFIER|CASP7|ENSG00000165806|transcript|ENST00000452490.3|protein_coding|1/5|n.35+685G>A||||||,A|intron_variant|MODIFIER|CASP7|ENSG00000165806|transcript|ENST00000429617.5|protein_coding|2/5|n.111-10901G>A||||||,A|intron_variant|MODIFIER|CASP7|ENSG00000165806|transcript|ENST00000614447.4|protein_coding|2/7|n.111-10901G>A||||||,A|intron_variant|MODIFIER|CASP7|ENSG00000165806|transcript|ENST00000672138.1|protein_coding|1/5|n.107+685G>A||||||	caspase 7
580730	4_86231953_G_C	0.34375	0	0	G|intron_variant|MODIFIER|CASP7|ENSG00000165806|transcript|ENST00000621607.4|protein_coding|2/6|c.210-9018A>G||||||WARNING_TRANSCRIPT_NO_STOP_CODON,G|intron_variant|MODIFIER|CASP7|ENSG00000165806|transcript|ENST00000621345.4|protein_coding|2/6|n.111-9018A>G||||||,G|intron_variant|MODIFIER|CASP7|ENSG00000165806|transcript|ENST00000369331.8|protein_coding|2/7|n.111-9018A>G||||||,G|intron_variant|MODIFIER|CASP7|ENSG00000165806|transcript|ENST00000345633.8|protein_coding|3/7|n.111-9018A>G||||||,G|intron_variant|MODIFIER|CASP7|ENSG00000165806|transcript|ENST00000369318.8|protein_coding|2/6|n.111-9018A>G||||||,G|intron_variant|MODIFIER|CASP7|ENSG00000165806|transcript|ENST00000369315.5|protein_coding|3/7|n.111-9018A>G||||||,G|intron_variant|MODIFIER|CASP7|ENSG00000165806|transcript|ENST00000369321.6|protein_coding|2/6|n.335-8987A>G||||||,G|intron_variant|MODIFIER|CASP7|ENSG00000165806|transcript|ENST00000452490.3|protein_coding|1/5|n.35+2568A>G||||||,G|intron_variant|MODIFIER|AL592546.2|ENSG00000234393|transcript|ENST00000448834.1|pseudogene|1/2|n.121-182T>C||||||,G|intron_variant|MODIFIER|CASP7|ENSG00000165806|transcript|ENST00000429617.5|protein_coding|2/5|n.111-9018A>G||||||,G|intron_variant|MODIFIER|CASP7|ENSG00000165806|transcript|ENST00000614447.4|protein_coding|2/7|n.111-9018A>G||||||,G|intron_variant|MODIFIER|CASP7|ENSG00000165806|transcript|ENST00000672138.1|protein_coding|1/5|n.107+2568A>G||||||	caspase 7 ; novel transcript
580731	4_86232290_G_C	0.241379310344828	0	0	A|intron_variant|MODIFIER|CASP7|ENSG00000165806|transcript|ENST00000621607.4|protein_coding|6/6|c.781+681G>A||||||WARNING_TRANSCRIPT_NO_STOP_CODON,A|intron_variant|MODIFIER|CASP7|ENSG00000165806|transcript|ENST00000621345.4|protein_coding|6/6|n.682+681G>A||||||,A|intron_variant|MODIFIER|CASP7|ENSG00000165806|transcript|ENST00000369331.8|protein_coding|7/7|n.648+681G>A||||||,A|intron_variant|MODIFIER|CASP7|ENSG00000165806|transcript|ENST00000345633.8|protein_coding|7/7|n.682+681G>A||||||,A|intron_variant|MODIFIER|CASP7|ENSG00000165806|transcript|ENST00000369318.8|protein_coding|6/6|n.682+681G>A||||||,A|intron_variant|MODIFIER|CASP7|ENSG00000165806|transcript|ENST00000369315.5|protein_coding|7/7|n.682+681G>A||||||,A|intron_variant|MODIFIER|CASP7|ENSG00000165806|transcript|ENST00000369321.6|protein_coding|6/6|n.937+681G>A||||||,A|intron_variant|MODIFIER|CASP7|ENSG00000165806|transcript|ENST00000452490.3|protein_coding|5/5|n.607+681G>A||||||,A|intron_variant|MODIFIER|CASP7|ENSG00000165806|transcript|ENST00000487232.1|retained_intron|4/4|n.606+681G>A||||||,A|intron_variant|MODIFIER|CASP7|ENSG00000165806|transcript|ENST00000614447.4|protein_coding|7/7|n.648+681G>A||||||,A|intron_variant|MODIFIER|CASP7|ENSG00000165806|transcript|ENST00000672138.1|protein_coding|5/5|n.679+681G>A||||||	caspase 7
580732	4_86235589_G_A	0.387096774193548	0	0	G|3_prime_UTR_variant|MODIFIER|CASP7|ENSG00000165806|transcript|ENST00000621607.4|protein_coding|7/7|c.*354T>G|||||354|WARNING_TRANSCRIPT_NO_STOP_CODON,G|3_prime_UTR_variant|MODIFIER|CASP7|ENSG00000165806|transcript|ENST00000621345.4|protein_coding|7/7|n.*354T>G|||||354|,G|3_prime_UTR_variant|MODIFIER|CASP7|ENSG00000165806|transcript|ENST00000369331.8|protein_coding|8/8|n.*470T>G|||||470|,G|3_prime_UTR_variant|MODIFIER|CASP7|ENSG00000165806|transcript|ENST00000345633.8|protein_coding|8/8|n.*354T>G|||||354|,G|3_prime_UTR_variant|MODIFIER|CASP7|ENSG00000165806|transcript|ENST00000369318.8|protein_coding|7/7|n.*354T>G|||||354|,G|3_prime_UTR_variant|MODIFIER|CASP7|ENSG00000165806|transcript|ENST00000369315.5|protein_coding|8/8|n.*354T>G|||||354|,G|3_prime_UTR_variant|MODIFIER|CASP7|ENSG00000165806|transcript|ENST00000369321.6|protein_coding|7/7|n.*354T>G|||||354|,G|3_prime_UTR_variant|MODIFIER|CASP7|ENSG00000165806|transcript|ENST00000452490.3|protein_coding|6/6|n.*354T>G|||||354|,G|3_prime_UTR_variant|MODIFIER|CASP7|ENSG00000165806|transcript|ENST00000614447.4|protein_coding|8/8|n.*470T>G|||||470|,G|3_prime_UTR_variant|MODIFIER|CASP7|ENSG00000165806|transcript|ENST00000672138.1|protein_coding|6/6|n.*354T>G|||||354|,G|non_coding_transcript_exon_variant|MODIFIER|CASP7|ENSG00000165806|transcript|ENST00000621345.4|protein_coding|7/7|n.*354T>G||||||,G|non_coding_transcript_exon_variant|MODIFIER|CASP7|ENSG00000165806|transcript|ENST00000369331.8|protein_coding|8/8|n.*470T>G||||||,G|non_coding_transcript_exon_variant|MODIFIER|CASP7|ENSG00000165806|transcript|ENST00000345633.8|protein_coding|8/8|n.*354T>G||||||,G|non_coding_transcript_exon_variant|MODIFIER|CASP7|ENSG00000165806|transcript|ENST00000369318.8|protein_coding|7/7|n.*354T>G||||||,G|non_coding_transcript_exon_variant|MODIFIER|CASP7|ENSG00000165806|transcript|ENST00000369315.5|protein_coding|8/8|n.*354T>G||||||,G|non_coding_transcript_exon_variant|MODIFIER|CASP7|ENSG00000165806|transcript|ENST00000369321.6|protein_coding|7/7|n.*354T>G||||||,G|non_coding_transcript_exon_variant|MODIFIER|CASP7|ENSG00000165806|transcript|ENST00000452490.3|protein_coding|6/6|n.*354T>G||||||,G|non_coding_transcript_exon_variant|MODIFIER|CASP7|ENSG00000165806|transcript|ENST00000614447.4|protein_coding|8/8|n.*470T>G||||||,G|non_coding_transcript_exon_variant|MODIFIER|CASP7|ENSG00000165806|transcript|ENST00000672138.1|protein_coding|6/6|n.*354T>G||||||	caspase 7
580733	4_86236765_G_C	0.346153846153846	0	0	A|3_prime_UTR_variant|MODIFIER|PLEKHS1|ENSG00000148735|transcript|ENST00000361048.6|protein_coding|12/12|n.*543T>A|||||5278|,A|3_prime_UTR_variant|MODIFIER|PLEKHS1|ENSG00000148735|transcript|ENST00000619563.5|protein_coding|11/11|n.*364T>A|||||364|,A|3_prime_UTR_variant|MODIFIER|PLEKHS1|ENSG00000148735|transcript|ENST00000354462.7|protein_coding|6/6|n.*364T>A|||||364|,A|non_coding_transcript_exon_variant|MODIFIER|PLEKHS1|ENSG00000148735|transcript|ENST00000361048.6|protein_coding|12/12|n.*543T>A||||||,A|non_coding_transcript_exon_variant|MODIFIER|PLEKHS1|ENSG00000148735|transcript|ENST00000619563.5|protein_coding|11/11|n.*364T>A||||||,A|non_coding_transcript_exon_variant|MODIFIER|PLEKHS1|ENSG00000148735|transcript|ENST00000369309.5|processed_transcript|7/7|n.1243T>A||||||,A|non_coding_transcript_exon_variant|MODIFIER|PLEKHS1|ENSG00000148735|transcript|ENST00000354462.7|protein_coding|6/6|n.*364T>A||||||	pleckstrin homology domain containing S1
580734	4_86247508_G_A	0.5625	0	0	T|non_coding_transcript_exon_variant|MODIFIER|DCLRE1A|ENSG00000198924|transcript|ENST00000361384.7|protein_coding|2/9|n.886T>A||||||,T|non_coding_transcript_exon_variant|MODIFIER|DCLRE1A|ENSG00000198924|transcript|ENST00000369305.1|protein_coding|3/10|n.886T>A||||||	DNA cross-link repair 1A
580735	4_86249958_C_T	0.481481481481481	0	0	C|intron_variant|MODIFIER|NHLRC2|ENSG00000196865|transcript|ENST00000369301.3|protein_coding|3/10|n.787+693T>C||||||	NHL repeat containing 2
580736	4_86250240_G_A	0.25	0	0	INTERGENIC	NA
580737	4_86250249_G_A	0.272727272727273	0	0	INTERGENIC	NA
580738	4_86250945_C_A	0.233333333333333	0	0	INTERGENIC	NA
580739	4_86255001_G_T	0.285714285714286	0	0	INTERGENIC	NA
580740	4_86255924_G_A	0.24	0	0	INTERGENIC	NA
580741	4_86258959_C_T	1	0.411764705882353	1	INTERGENIC	NA
580742	4_86259043_T_A	1	0	0	INTERGENIC	NA
580743	4_86259125_A_G	1	0.590909090909091	1	INTERGENIC	NA
580744	4_86259748_A_C	1	0.625	1	INTERGENIC	NA
580745	4_86259888_A_T	1	0	0	INTERGENIC	NA
580746	4_86260022_C_T	1	0	0	INTERGENIC	NA
580747	4_86260512_G_A	0.375	0	0	INTERGENIC	NA
580748	4_86260957_T_G	1	0.578947368421053	1	INTERGENIC	NA
580749	4_86274416_G_A	0.80952380952381	0.575757575757576	0	INTERGENIC	NA
580750	4_86286948_G_C	0.638888888888889	0.470588235294118	0	INTERGENIC	NA
580751	4_86287556_C_A	0.476190476190476	0	0	INTERGENIC	NA
580752	4_86298252_C_A	0.5	0.576923076923077	0	INTERGENIC	NA
580753	4_86300327_A_T	0.378378378378378	0.428571428571429	0	INTERGENIC	NA
580754	4_86302315_G_A	0.315789473684211	0.5	0	INTERGENIC	NA
580755	4_86306351_A_G	0.755555555555556	0.727272727272727	0	INTERGENIC	NA
580756	4_86310615_C_A	0.478260869565217	0.565217391304348	0	INTERGENIC	NA
580757	4_86312313_C_T	0.4	0.444444444444444	0	INTERGENIC	NA
580758	4_86317134_A_T	0.521739130434783	0.428571428571429	0	INTERGENIC	NA
580759	4_86318867_A_G	0.64	0.4	0	INTERGENIC	NA
580760	4_86319470_T_G	0.956521739130435	1	0	INTERGENIC	NA
580761	4_86330829_A_G	0.695652173913043	0.576923076923077	0	INTERGENIC	NA
580762	4_86331106_G_A	0.78125	1	0	G|intron_variant|MODIFIER|VWA2|ENSG00000165816|transcript|ENST00000392982.8|protein_coding|6/13|n.566+1031A>G||||||,G|intron_variant|MODIFIER|VWA2|ENSG00000165816|transcript|ENST00000298715.8|retained_intron|6/11|n.816+1031A>G||||||,G|intron_variant|MODIFIER|VWA2|ENSG00000165816|transcript|ENST00000603594.2|protein_coding|5/10|n.-351+1031A>G||||||	von Willebrand factor A domain containing 2
580763	4_86332908_G_A	0.583333333333333	0	0	G|intron_variant|MODIFIER|VWA2|ENSG00000165816|transcript|ENST00000392982.8|protein_coding|9/13|n.890-707C>G||||||,G|intron_variant|MODIFIER|VWA2|ENSG00000165816|transcript|ENST00000298715.8|retained_intron|9/11|n.1140-707C>G||||||,G|intron_variant|MODIFIER|VWA2|ENSG00000165816|transcript|ENST00000603594.2|protein_coding|8/10|n.-27-707C>G||||||	von Willebrand factor A domain containing 2
580764	4_86332915_A_G	0.631578947368421	0	0	C|intron_variant|MODIFIER|VWA2|ENSG00000165816|transcript|ENST00000392982.8|protein_coding|9/13|n.890-258T>C||||||,C|intron_variant|MODIFIER|VWA2|ENSG00000165816|transcript|ENST00000298715.8|retained_intron|9/11|n.1140-258T>C||||||,C|intron_variant|MODIFIER|VWA2|ENSG00000165816|transcript|ENST00000603594.2|protein_coding|8/10|n.-27-258T>C||||||	von Willebrand factor A domain containing 2
580765	4_86333236_A_C	0.5	0	0	T|intron_variant|MODIFIER|VWA2|ENSG00000165816|transcript|ENST00000392982.8|protein_coding|10/13|n.997+473C>T||||||,T|intron_variant|MODIFIER|VWA2|ENSG00000165816|transcript|ENST00000298715.8|retained_intron|10/11|n.1247+473C>T||||||,T|intron_variant|MODIFIER|VWA2|ENSG00000165816|transcript|ENST00000603594.2|protein_coding|9/10|n.85+469C>T||||||	von Willebrand factor A domain containing 2
580766	4_86333324_C_T	0.566666666666667	0.9375	0	A|3_prime_UTR_variant|MODIFIER|VWA2|ENSG00000165816|transcript|ENST00000392982.8|protein_coding|14/14|n.*1369G>A|||||1369|,A|non_coding_transcript_exon_variant|MODIFIER|VWA2|ENSG00000165816|transcript|ENST00000392982.8|protein_coding|14/14|n.*1369G>A||||||	von Willebrand factor A domain containing 2
580767	4_86333679_T_C	0.703703703703704	0.416666666666667	0	T|3_prime_UTR_variant|MODIFIER|AFAP1L2|ENSG00000169129|transcript|ENST00000304129.9|protein_coding|19/19|n.*387G>A|||||387|,T|3_prime_UTR_variant|MODIFIER|AFAP1L2|ENSG00000169129|transcript|ENST00000369271.7|protein_coding|19/19|n.*387G>A|||||387|,T|non_coding_transcript_exon_variant|MODIFIER|AFAP1L2|ENSG00000169129|transcript|ENST00000304129.9|protein_coding|19/19|n.*387G>A||||||,T|non_coding_transcript_exon_variant|MODIFIER|AFAP1L2|ENSG00000169129|transcript|ENST00000369271.7|protein_coding|19/19|n.*387G>A||||||,T|non_coding_transcript_exon_variant|MODIFIER|AFAP1L2|ENSG00000169129|transcript|ENST00000491814.1|processed_transcript|6/6|n.2872G>A||||||	actin filament associated protein 1 like 2
580768	4_86334019_C_G	0.666666666666667	1	0	C|intron_variant|MODIFIER|AFAP1L2|ENSG00000169129|transcript|ENST00000304129.9|protein_coding|16/18|n.2114-597A>G||||||,C|intron_variant|MODIFIER|AFAP1L2|ENSG00000169129|transcript|ENST00000369271.7|protein_coding|16/18|n.2114-597A>G||||||,C|intron_variant|MODIFIER|AFAP1L2|ENSG00000169129|transcript|ENST00000491814.1|processed_transcript|4/5|n.1236-597A>G||||||	actin filament associated protein 1 like 2
580769	4_86334050_G_T	0.526315789473684	1	0	C|non_coding_transcript_exon_variant|MODIFIER|AFAP1L2|ENSG00000169129|transcript|ENST00000304129.9|protein_coding|14/19|n.1605A>G||||||,C|non_coding_transcript_exon_variant|MODIFIER|AFAP1L2|ENSG00000169129|transcript|ENST00000369271.7|protein_coding|14/19|n.1605A>G||||||,C|non_coding_transcript_exon_variant|MODIFIER|AFAP1L2|ENSG00000169129|transcript|ENST00000491814.1|processed_transcript|2/6|n.727A>G||||||,C|non_coding_transcript_exon_variant|MODIFIER|AFAP1L2|ENSG00000169129|transcript|ENST00000486300.1|processed_transcript|4/4|n.736A>G||||||	actin filament associated protein 1 like 2
580770	4_86335470_G_A	1	1	0	A|intron_variant|MODIFIER|AFAP1L2|ENSG00000169129|transcript|ENST00000304129.9|protein_coding|10/18|n.1072+748C>T||||||,A|intron_variant|MODIFIER|AFAP1L2|ENSG00000169129|transcript|ENST00000369271.7|protein_coding|10/18|n.1072+748C>T||||||	actin filament associated protein 1 like 2
580771	4_86336504_T_C	0.709677419354839	1	0	A|intron_variant|MODIFIER|AFAP1L2|ENSG00000169129|transcript|ENST00000304129.9|protein_coding|8/18|n.882+439C>T||||||,A|intron_variant|MODIFIER|AFAP1L2|ENSG00000169129|transcript|ENST00000369271.7|protein_coding|8/18|n.882+439C>T||||||	actin filament associated protein 1 like 2
580772	4_86337214_G_A	0.75	1	0	T|intron_variant|MODIFIER|AFAP1L2|ENSG00000169129|transcript|ENST00000304129.9|protein_coding|7/18|n.793-861G>A||||||,T|intron_variant|MODIFIER|AFAP1L2|ENSG00000169129|transcript|ENST00000369271.7|protein_coding|7/18|n.793-861G>A||||||,T|intron_variant|MODIFIER|AFAP1L2|ENSG00000169129|transcript|ENST00000419268.1|protein_coding|8/8|c.847-861G>A||||||WARNING_TRANSCRIPT_NO_STOP_CODON	actin filament associated protein 1 like 2
580773	4_86338182_C_T	0.333333333333333	0	0	A|intron_variant|MODIFIER|AFAP1L2|ENSG00000169129|transcript|ENST00000304129.9|protein_coding|7/18|n.793-1078A>T||||||,A|intron_variant|MODIFIER|AFAP1L2|ENSG00000169129|transcript|ENST00000369271.7|protein_coding|7/18|n.793-1078A>T||||||,A|intron_variant|MODIFIER|AFAP1L2|ENSG00000169129|transcript|ENST00000419268.1|protein_coding|8/8|c.847-1078A>T||||||WARNING_TRANSCRIPT_NO_STOP_CODON	actin filament associated protein 1 like 2
580774	4_86338523_T_C	0.590909090909091	1	0	C|synonymous_variant|LOW|AFAP1L2|ENSG00000169129|transcript|ENST00000419268.1|protein_coding|8/9|c.675A>G|p.Lys225Lys|700/961|675/936|225/311||WARNING_TRANSCRIPT_NO_STOP_CODON,C|non_coding_transcript_exon_variant|MODIFIER|AFAP1L2|ENSG00000169129|transcript|ENST00000304129.9|protein_coding|7/19|n.621A>G||||||,C|non_coding_transcript_exon_variant|MODIFIER|AFAP1L2|ENSG00000169129|transcript|ENST00000369271.7|protein_coding|7/19|n.621A>G||||||	actin filament associated protein 1 like 2
580775	4_86339080_A_G	0.5	0	0	T|intron_variant|MODIFIER|AFAP1L2|ENSG00000169129|transcript|ENST00000304129.9|protein_coding|6/18|n.613-248G>A||||||,T|intron_variant|MODIFIER|AFAP1L2|ENSG00000169129|transcript|ENST00000369271.7|protein_coding|6/18|n.613-248G>A||||||,T|intron_variant|MODIFIER|AFAP1L2|ENSG00000169129|transcript|ENST00000419268.1|protein_coding|7/8|c.667-248G>A||||||WARNING_TRANSCRIPT_NO_STOP_CODON	actin filament associated protein 1 like 2
580776	4_86341468_C_A	0.545454545454545	1	0	G|intron_variant|MODIFIER|AFAP1L2|ENSG00000169129|transcript|ENST00000304129.9|protein_coding|5/18|n.407-1054T>C||||||,G|intron_variant|MODIFIER|AFAP1L2|ENSG00000169129|transcript|ENST00000369271.7|protein_coding|5/18|n.407-1054T>C||||||,G|intron_variant|MODIFIER|AFAP1L2|ENSG00000169129|transcript|ENST00000419268.1|protein_coding|6/8|c.461-1054T>C||||||WARNING_TRANSCRIPT_NO_STOP_CODON	actin filament associated protein 1 like 2
580777	4_86342748_T_G	0.588235294117647	0.666666666666667	0	A|intron_variant|MODIFIER|AFAP1L2|ENSG00000169129|transcript|ENST00000304129.9|protein_coding|1/18|n.17-1752C>T||||||,A|intron_variant|MODIFIER|AFAP1L2|ENSG00000169129|transcript|ENST00000369271.7|protein_coding|1/18|n.17-1752C>T||||||,A|intron_variant|MODIFIER|AFAP1L2|ENSG00000169129|transcript|ENST00000419268.1|protein_coding|2/8|c.71-1752C>T||||||WARNING_TRANSCRIPT_NO_STOP_CODON,A|intron_variant|MODIFIER|AFAP1L2|ENSG00000169129|transcript|ENST00000483496.1|processed_transcript|2/5|n.145-1752C>T||||||	actin filament associated protein 1 like 2
580778	4_86344076_A_G	0.538461538461538	1	0	A|intron_variant|MODIFIER|AFAP1L2|ENSG00000169129|transcript|ENST00000304129.9|protein_coding|1/18|n.17-9919G>T||||||,A|intron_variant|MODIFIER|AFAP1L2|ENSG00000169129|transcript|ENST00000369271.7|protein_coding|1/18|n.17-9919G>T||||||,A|intron_variant|MODIFIER|AFAP1L2|ENSG00000169129|transcript|ENST00000419268.1|protein_coding|2/8|c.71-9919G>T||||||WARNING_TRANSCRIPT_NO_STOP_CODON,A|intron_variant|MODIFIER|AFAP1L2|ENSG00000169129|transcript|ENST00000483496.1|processed_transcript|2/5|n.145-9919G>T||||||	actin filament associated protein 1 like 2
580779	4_86344902_C_T	0.592592592592593	1	0	A|intron_variant|MODIFIER|AFAP1L2|ENSG00000169129|transcript|ENST00000304129.9|protein_coding|1/18|n.17-10538C>T||||||,A|intron_variant|MODIFIER|AFAP1L2|ENSG00000169129|transcript|ENST00000369271.7|protein_coding|1/18|n.17-10538C>T||||||,A|intron_variant|MODIFIER|AFAP1L2|ENSG00000169129|transcript|ENST00000419268.1|protein_coding|2/8|c.71-10538C>T||||||WARNING_TRANSCRIPT_NO_STOP_CODON,A|intron_variant|MODIFIER|AFAP1L2|ENSG00000169129|transcript|ENST00000483496.1|processed_transcript|2/5|n.145-10538C>T||||||	actin filament associated protein 1 like 2
580780	4_86345143_T_C	0.441176470588235	1	0	G|intron_variant|MODIFIER|AFAP1L2|ENSG00000169129|transcript|ENST00000304129.9|protein_coding|1/18|n.17-11278T>C||||||,G|intron_variant|MODIFIER|AFAP1L2|ENSG00000169129|transcript|ENST00000369271.7|protein_coding|1/18|n.17-11278T>C||||||,G|intron_variant|MODIFIER|AFAP1L2|ENSG00000169129|transcript|ENST00000419268.1|protein_coding|2/8|c.71-11278T>C||||||WARNING_TRANSCRIPT_NO_STOP_CODON,G|intron_variant|MODIFIER|AFAP1L2|ENSG00000169129|transcript|ENST00000483496.1|processed_transcript|2/5|n.145-11278T>C||||||	actin filament associated protein 1 like 2
580781	4_86359690_G_A	0.636363636363636	0	0	A|intron_variant|MODIFIER|AFAP1L2|ENSG00000169129|transcript|ENST00000304129.9|protein_coding|1/18|n.17-11911C>T||||||,A|intron_variant|MODIFIER|AFAP1L2|ENSG00000169129|transcript|ENST00000369271.7|protein_coding|1/18|n.17-11911C>T||||||,A|intron_variant|MODIFIER|AFAP1L2|ENSG00000169129|transcript|ENST00000419268.1|protein_coding|2/8|c.71-11911C>T||||||WARNING_TRANSCRIPT_NO_STOP_CODON,A|intron_variant|MODIFIER|AFAP1L2|ENSG00000169129|transcript|ENST00000483496.1|processed_transcript|2/5|n.145-11911C>T||||||	actin filament associated protein 1 like 2
580782	4_86365960_G_T	0.571428571428571	0	0	T|intron_variant|MODIFIER|AFAP1L2|ENSG00000169129|transcript|ENST00000304129.9|protein_coding|1/18|n.17-11929G>A||||||,T|intron_variant|MODIFIER|AFAP1L2|ENSG00000169129|transcript|ENST00000369271.7|protein_coding|1/18|n.17-11929G>A||||||,T|intron_variant|MODIFIER|AFAP1L2|ENSG00000169129|transcript|ENST00000419268.1|protein_coding|2/8|c.71-11929G>A||||||WARNING_TRANSCRIPT_NO_STOP_CODON,T|intron_variant|MODIFIER|AFAP1L2|ENSG00000169129|transcript|ENST00000483496.1|processed_transcript|2/5|n.145-11929G>A||||||	actin filament associated protein 1 like 2
580783	4_86366781_C_A	0.628571428571429	0.52	0	G|intron_variant|MODIFIER|AFAP1L2|ENSG00000169129|transcript|ENST00000304129.9|protein_coding|1/18|n.17-12026A>C||||||,G|intron_variant|MODIFIER|AFAP1L2|ENSG00000169129|transcript|ENST00000369271.7|protein_coding|1/18|n.17-12026A>C||||||,G|intron_variant|MODIFIER|AFAP1L2|ENSG00000169129|transcript|ENST00000419268.1|protein_coding|2/8|c.71-12026A>C||||||WARNING_TRANSCRIPT_NO_STOP_CODON,G|intron_variant|MODIFIER|AFAP1L2|ENSG00000169129|transcript|ENST00000483496.1|processed_transcript|2/5|n.145-12026A>C||||||	actin filament associated protein 1 like 2
580784	4_86367408_G_C	0.681818181818182	1	0	T|intron_variant|MODIFIER|AFAP1L2|ENSG00000169129|transcript|ENST00000304129.9|protein_coding|1/18|n.17-13238G>A||||||,T|intron_variant|MODIFIER|AFAP1L2|ENSG00000169129|transcript|ENST00000369271.7|protein_coding|1/18|n.17-13238G>A||||||,T|intron_variant|MODIFIER|AFAP1L2|ENSG00000169129|transcript|ENST00000419268.1|protein_coding|2/8|c.71-13238G>A||||||WARNING_TRANSCRIPT_NO_STOP_CODON,T|intron_variant|MODIFIER|AFAP1L2|ENSG00000169129|transcript|ENST00000483496.1|processed_transcript|2/5|n.145-13238G>A||||||	actin filament associated protein 1 like 2
580785	4_86368941_G_A	0.538461538461538	0	0	T|intron_variant|MODIFIER|AFAP1L2|ENSG00000169129|transcript|ENST00000304129.9|protein_coding|1/18|n.17-14146G>A||||||,T|intron_variant|MODIFIER|AFAP1L2|ENSG00000169129|transcript|ENST00000369271.7|protein_coding|1/18|n.17-14146G>A||||||,T|intron_variant|MODIFIER|AFAP1L2|ENSG00000169129|transcript|ENST00000419268.1|protein_coding|2/8|c.71-14146G>A||||||WARNING_TRANSCRIPT_NO_STOP_CODON,T|intron_variant|MODIFIER|AFAP1L2|ENSG00000169129|transcript|ENST00000483496.1|processed_transcript|2/5|n.145-14146G>A||||||	actin filament associated protein 1 like 2
580786	4_86374912_A_C	0.636363636363636	1	0	T|intron_variant|MODIFIER|AFAP1L2|ENSG00000169129|transcript|ENST00000304129.9|protein_coding|1/18|n.17-15369G>A||||||,T|intron_variant|MODIFIER|AFAP1L2|ENSG00000169129|transcript|ENST00000369271.7|protein_coding|1/18|n.17-15369G>A||||||,T|intron_variant|MODIFIER|AFAP1L2|ENSG00000169129|transcript|ENST00000419268.1|protein_coding|2/8|c.71-15369G>A||||||WARNING_TRANSCRIPT_NO_STOP_CODON,T|intron_variant|MODIFIER|AFAP1L2|ENSG00000169129|transcript|ENST00000483496.1|processed_transcript|2/5|n.145-15369G>A||||||	actin filament associated protein 1 like 2
580787	4_86382058_T_C	0.266666666666667	0	0	T|intron_variant|MODIFIER|AFAP1L2|ENSG00000169129|transcript|ENST00000304129.9|protein_coding|1/18|n.17-16301G>A||||||,T|intron_variant|MODIFIER|AFAP1L2|ENSG00000169129|transcript|ENST00000369271.7|protein_coding|1/18|n.17-16301G>A||||||,T|intron_variant|MODIFIER|AFAP1L2|ENSG00000169129|transcript|ENST00000419268.1|protein_coding|2/8|c.71-16301G>A||||||WARNING_TRANSCRIPT_NO_STOP_CODON,T|intron_variant|MODIFIER|AFAP1L2|ENSG00000169129|transcript|ENST00000483496.1|processed_transcript|2/5|n.145-16301G>A||||||	actin filament associated protein 1 like 2
580788	4_86382265_C_T	1	0	0	C|intron_variant|MODIFIER|AFAP1L2|ENSG00000169129|transcript|ENST00000304129.9|protein_coding|1/18|n.17-17086C>G||||||,C|intron_variant|MODIFIER|AFAP1L2|ENSG00000169129|transcript|ENST00000369271.7|protein_coding|1/18|n.17-17086C>G||||||,C|intron_variant|MODIFIER|AFAP1L2|ENSG00000169129|transcript|ENST00000419268.1|protein_coding|2/8|c.71-17086C>G||||||WARNING_TRANSCRIPT_NO_STOP_CODON,C|intron_variant|MODIFIER|AFAP1L2|ENSG00000169129|transcript|ENST00000483496.1|processed_transcript|2/5|n.145-17086C>G||||||	actin filament associated protein 1 like 2
580789	4_86385978_T_A	0.566666666666667	0.481481481481481	0	T|intron_variant|MODIFIER|AFAP1L2|ENSG00000169129|transcript|ENST00000304129.9|protein_coding|1/18|n.17-18418C>A||||||,T|intron_variant|MODIFIER|AFAP1L2|ENSG00000169129|transcript|ENST00000369271.7|protein_coding|1/18|n.17-18418C>A||||||,T|intron_variant|MODIFIER|AFAP1L2|ENSG00000169129|transcript|ENST00000419268.1|protein_coding|2/8|c.71-18418C>A||||||WARNING_TRANSCRIPT_NO_STOP_CODON,T|intron_variant|MODIFIER|AFAP1L2|ENSG00000169129|transcript|ENST00000483496.1|processed_transcript|2/5|n.145-18418C>A||||||	actin filament associated protein 1 like 2
580790	4_86386121_G_A	0.80952380952381	0.642857142857143	0	A|intron_variant|MODIFIER|AFAP1L2|ENSG00000169129|transcript|ENST00000304129.9|protein_coding|1/18|n.17-18465C>T||||||,A|intron_variant|MODIFIER|AFAP1L2|ENSG00000169129|transcript|ENST00000369271.7|protein_coding|1/18|n.17-18465C>T||||||,A|intron_variant|MODIFIER|AFAP1L2|ENSG00000169129|transcript|ENST00000419268.1|protein_coding|2/8|c.71-18465C>T||||||WARNING_TRANSCRIPT_NO_STOP_CODON,A|intron_variant|MODIFIER|AFAP1L2|ENSG00000169129|transcript|ENST00000483496.1|processed_transcript|2/5|n.145-18465C>T||||||	actin filament associated protein 1 like 2
580791	4_86394354_A_G	0.590909090909091	0.714285714285714	0	G|intron_variant|MODIFIER|AFAP1L2|ENSG00000169129|transcript|ENST00000304129.9|protein_coding|1/18|n.17-21325G>C||||||,G|intron_variant|MODIFIER|AFAP1L2|ENSG00000169129|transcript|ENST00000369271.7|protein_coding|1/18|n.17-21325G>C||||||,G|intron_variant|MODIFIER|AFAP1L2|ENSG00000169129|transcript|ENST00000419268.1|protein_coding|2/8|c.71-21325G>C||||||WARNING_TRANSCRIPT_NO_STOP_CODON,G|intron_variant|MODIFIER|AFAP1L2|ENSG00000169129|transcript|ENST00000483496.1|processed_transcript|2/5|n.145-21325G>C||||||	actin filament associated protein 1 like 2
580792	4_86397834_A_T	0.466666666666667	0.545454545454545	0	C|intron_variant|MODIFIER|AFAP1L2|ENSG00000169129|transcript|ENST00000304129.9|protein_coding|1/18|n.17-22566C>G||||||,C|intron_variant|MODIFIER|AFAP1L2|ENSG00000169129|transcript|ENST00000369271.7|protein_coding|1/18|n.17-22566C>G||||||,C|intron_variant|MODIFIER|AFAP1L2|ENSG00000169129|transcript|ENST00000419268.1|protein_coding|2/8|c.71-22566C>G||||||WARNING_TRANSCRIPT_NO_STOP_CODON,C|intron_variant|MODIFIER|AFAP1L2|ENSG00000169129|transcript|ENST00000483496.1|processed_transcript|2/5|n.145-22566C>G||||||	actin filament associated protein 1 like 2
580793	4_86397841_C_T	1	0.6	0	C|intron_variant|MODIFIER|AFAP1L2|ENSG00000169129|transcript|ENST00000304129.9|protein_coding|1/18|n.16+31690A>G||||||,C|intron_variant|MODIFIER|AFAP1L2|ENSG00000169129|transcript|ENST00000369271.7|protein_coding|1/18|n.16+31690A>G||||||,C|intron_variant|MODIFIER|AFAP1L2|ENSG00000169129|transcript|ENST00000419268.1|protein_coding|2/8|c.70+26101A>G||||||WARNING_TRANSCRIPT_NO_STOP_CODON,C|intron_variant|MODIFIER|AFAP1L2|ENSG00000169129|transcript|ENST00000483496.1|processed_transcript|2/5|n.144+20734A>G||||||	actin filament associated protein 1 like 2
580794	4_86400873_T_C	1	0	0	C|intron_variant|MODIFIER|AFAP1L2|ENSG00000169129|transcript|ENST00000304129.9|protein_coding|1/18|n.16+30343A>G||||||,C|intron_variant|MODIFIER|AFAP1L2|ENSG00000169129|transcript|ENST00000369271.7|protein_coding|1/18|n.16+30343A>G||||||,C|intron_variant|MODIFIER|AFAP1L2|ENSG00000169129|transcript|ENST00000419268.1|protein_coding|2/8|c.70+24754A>G||||||WARNING_TRANSCRIPT_NO_STOP_CODON,C|intron_variant|MODIFIER|AFAP1L2|ENSG00000169129|transcript|ENST00000483496.1|processed_transcript|2/5|n.144+19387A>G||||||	actin filament associated protein 1 like 2
580795	4_86401033_G_A	0.575757575757576	0.375	0	A|intron_variant|MODIFIER|AFAP1L2|ENSG00000169129|transcript|ENST00000304129.9|protein_coding|1/18|n.16+28799G>T||||||,A|intron_variant|MODIFIER|AFAP1L2|ENSG00000169129|transcript|ENST00000369271.7|protein_coding|1/18|n.16+28799G>T||||||,A|intron_variant|MODIFIER|AFAP1L2|ENSG00000169129|transcript|ENST00000419268.1|protein_coding|2/8|c.70+23210G>T||||||WARNING_TRANSCRIPT_NO_STOP_CODON,A|intron_variant|MODIFIER|AFAP1L2|ENSG00000169129|transcript|ENST00000483496.1|processed_transcript|2/5|n.144+17843G>T||||||	actin filament associated protein 1 like 2
580796	4_86402937_C_T	0.617647058823529	0.44	0	T|intron_variant|MODIFIER|AFAP1L2|ENSG00000169129|transcript|ENST00000304129.9|protein_coding|1/18|n.16+28789C>A||||||,T|intron_variant|MODIFIER|AFAP1L2|ENSG00000169129|transcript|ENST00000369271.7|protein_coding|1/18|n.16+28789C>A||||||,T|intron_variant|MODIFIER|AFAP1L2|ENSG00000169129|transcript|ENST00000419268.1|protein_coding|2/8|c.70+23200C>A||||||WARNING_TRANSCRIPT_NO_STOP_CODON,T|intron_variant|MODIFIER|AFAP1L2|ENSG00000169129|transcript|ENST00000483496.1|processed_transcript|2/5|n.144+17833C>A||||||	actin filament associated protein 1 like 2
580797	4_86405571_C_T	1	0.409090909090909	0	G|intron_variant|MODIFIER|AFAP1L2|ENSG00000169129|transcript|ENST00000304129.9|protein_coding|1/18|n.16+28250G>C||||||,G|intron_variant|MODIFIER|AFAP1L2|ENSG00000169129|transcript|ENST00000369271.7|protein_coding|1/18|n.16+28250G>C||||||,G|intron_variant|MODIFIER|AFAP1L2|ENSG00000169129|transcript|ENST00000419268.1|protein_coding|2/8|c.70+22661G>C||||||WARNING_TRANSCRIPT_NO_STOP_CODON,G|intron_variant|MODIFIER|AFAP1L2|ENSG00000169129|transcript|ENST00000483496.1|processed_transcript|2/5|n.144+17294G>C||||||	actin filament associated protein 1 like 2
580798	4_86414260_T_A	0.692307692307692	0.555555555555556	0	G|intron_variant|MODIFIER|AFAP1L2|ENSG00000169129|transcript|ENST00000304129.9|protein_coding|1/18|n.16+27860T>C||||||,G|intron_variant|MODIFIER|AFAP1L2|ENSG00000169129|transcript|ENST00000369271.7|protein_coding|1/18|n.16+27860T>C||||||,G|intron_variant|MODIFIER|AFAP1L2|ENSG00000169129|transcript|ENST00000419268.1|protein_coding|2/8|c.70+22271T>C||||||WARNING_TRANSCRIPT_NO_STOP_CODON,G|intron_variant|MODIFIER|AFAP1L2|ENSG00000169129|transcript|ENST00000483496.1|processed_transcript|2/5|n.144+16904T>C||||||	actin filament associated protein 1 like 2
580799	4_86419467_T_C	0.297297297297297	0	0	T|intron_variant|MODIFIER|AFAP1L2|ENSG00000169129|transcript|ENST00000304129.9|protein_coding|1/18|n.16+27337G>A||||||,T|intron_variant|MODIFIER|AFAP1L2|ENSG00000169129|transcript|ENST00000369271.7|protein_coding|1/18|n.16+27337G>A||||||,T|intron_variant|MODIFIER|AFAP1L2|ENSG00000169129|transcript|ENST00000419268.1|protein_coding|2/8|c.70+21748G>A||||||WARNING_TRANSCRIPT_NO_STOP_CODON,T|intron_variant|MODIFIER|AFAP1L2|ENSG00000169129|transcript|ENST00000483496.1|processed_transcript|2/5|n.144+16381G>A||||||	actin filament associated protein 1 like 2
580800	4_86419577_A_G	0.675675675675676	0.518518518518518	0	G|intron_variant|MODIFIER|AFAP1L2|ENSG00000169129|transcript|ENST00000304129.9|protein_coding|1/18|n.16+26238T>C||||||,G|intron_variant|MODIFIER|AFAP1L2|ENSG00000169129|transcript|ENST00000369271.7|protein_coding|1/18|n.16+26238T>C||||||,G|intron_variant|MODIFIER|AFAP1L2|ENSG00000169129|transcript|ENST00000419268.1|protein_coding|2/8|c.70+20649T>C||||||WARNING_TRANSCRIPT_NO_STOP_CODON,G|intron_variant|MODIFIER|AFAP1L2|ENSG00000169129|transcript|ENST00000483496.1|processed_transcript|2/5|n.144+15282T>C||||||	actin filament associated protein 1 like 2
580801	4_86430805_G_A	0.363636363636364	0	0	A|intron_variant|MODIFIER|AFAP1L2|ENSG00000169129|transcript|ENST00000304129.9|protein_coding|1/18|n.16+26165C>T||||||,A|intron_variant|MODIFIER|AFAP1L2|ENSG00000169129|transcript|ENST00000369271.7|protein_coding|1/18|n.16+26165C>T||||||,A|intron_variant|MODIFIER|AFAP1L2|ENSG00000169129|transcript|ENST00000419268.1|protein_coding|2/8|c.70+20576C>T||||||WARNING_TRANSCRIPT_NO_STOP_CODON,A|intron_variant|MODIFIER|AFAP1L2|ENSG00000169129|transcript|ENST00000483496.1|processed_transcript|2/5|n.144+15209C>T||||||	actin filament associated protein 1 like 2
580802	4_86441589_T_C	0.6875	0	0	T|intron_variant|MODIFIER|AFAP1L2|ENSG00000169129|transcript|ENST00000304129.9|protein_coding|1/18|n.16+19429G>A||||||,T|intron_variant|MODIFIER|AFAP1L2|ENSG00000169129|transcript|ENST00000369271.7|protein_coding|1/18|n.16+19429G>A||||||,T|intron_variant|MODIFIER|AFAP1L2|ENSG00000169129|transcript|ENST00000419268.1|protein_coding|2/8|c.70+13840G>A||||||WARNING_TRANSCRIPT_NO_STOP_CODON,T|intron_variant|MODIFIER|AFAP1L2|ENSG00000169129|transcript|ENST00000483496.1|processed_transcript|2/5|n.144+8473G>A||||||	actin filament associated protein 1 like 2
580803	4_86441681_T_C	0.636363636363636	0.470588235294118	0	C|intron_variant|MODIFIER|AFAP1L2|ENSG00000169129|transcript|ENST00000304129.9|protein_coding|1/18|n.16+18359T>G||||||,C|intron_variant|MODIFIER|AFAP1L2|ENSG00000169129|transcript|ENST00000369271.7|protein_coding|1/18|n.16+18359T>G||||||,C|intron_variant|MODIFIER|AFAP1L2|ENSG00000169129|transcript|ENST00000419268.1|protein_coding|2/8|c.70+12770T>G||||||WARNING_TRANSCRIPT_NO_STOP_CODON,C|intron_variant|MODIFIER|AFAP1L2|ENSG00000169129|transcript|ENST00000483496.1|processed_transcript|2/5|n.144+7403T>G||||||	actin filament associated protein 1 like 2
580804	4_86443701_C_T	1	0	0	C|intron_variant|MODIFIER|AFAP1L2|ENSG00000169129|transcript|ENST00000304129.9|protein_coding|1/18|n.16+7396T>G||||||,C|intron_variant|MODIFIER|AFAP1L2|ENSG00000169129|transcript|ENST00000369271.7|protein_coding|1/18|n.16+7396T>G||||||,C|intron_variant|MODIFIER|AFAP1L2|ENSG00000169129|transcript|ENST00000419268.1|protein_coding|2/8|c.70+1807T>G||||||WARNING_TRANSCRIPT_NO_STOP_CODON,C|intron_variant|MODIFIER|AFAP1L2|ENSG00000169129|transcript|ENST00000483496.1|processed_transcript|1/5|n.50-3466T>G||||||	actin filament associated protein 1 like 2
580805	4_86447910_A_G	1	0.583333333333333	0	C|intron_variant|MODIFIER|AFAP1L2|ENSG00000169129|transcript|ENST00000304129.9|protein_coding|1/18|n.16+6935A>G||||||,C|intron_variant|MODIFIER|AFAP1L2|ENSG00000169129|transcript|ENST00000369271.7|protein_coding|1/18|n.16+6935A>G||||||,C|intron_variant|MODIFIER|AFAP1L2|ENSG00000169129|transcript|ENST00000419268.1|protein_coding|2/8|c.70+1346A>G||||||WARNING_TRANSCRIPT_NO_STOP_CODON,C|intron_variant|MODIFIER|AFAP1L2|ENSG00000169129|transcript|ENST00000483496.1|processed_transcript|1/5|n.50-3927A>G||||||	actin filament associated protein 1 like 2
580806	4_86450621_G_C	0.689655172413793	0.541666666666667	0	C|intron_variant|MODIFIER|AFAP1L2|ENSG00000169129|transcript|ENST00000304129.9|protein_coding|1/18|n.16+6247C>G||||||,C|intron_variant|MODIFIER|AFAP1L2|ENSG00000169129|transcript|ENST00000369271.7|protein_coding|1/18|n.16+6247C>G||||||,C|intron_variant|MODIFIER|AFAP1L2|ENSG00000169129|transcript|ENST00000419268.1|protein_coding|2/8|c.70+658C>G||||||WARNING_TRANSCRIPT_NO_STOP_CODON,C|intron_variant|MODIFIER|AFAP1L2|ENSG00000169129|transcript|ENST00000483496.1|processed_transcript|1/5|n.50-4615C>G||||||	actin filament associated protein 1 like 2
580807	4_86462123_A_G	0.258064516129032	0	0	A|intron_variant|MODIFIER|AFAP1L2|ENSG00000169129|transcript|ENST00000304129.9|protein_coding|1/18|n.16+720C>T||||||,A|intron_variant|MODIFIER|AFAP1L2|ENSG00000169129|transcript|ENST00000369271.7|protein_coding|1/18|n.16+720C>T||||||,A|intron_variant|MODIFIER|AFAP1L2|ENSG00000169129|transcript|ENST00000419268.1|protein_coding|1/8|c.16+720C>T||||||WARNING_TRANSCRIPT_NO_STOP_CODON,A|intron_variant|MODIFIER|AFAP1L2|ENSG00000169129|transcript|ENST00000483496.1|processed_transcript|1/5|n.49+720C>T||||||	actin filament associated protein 1 like 2
580808	4_86472384_C_T	0.294117647058824	0	0	INTERGENIC	NA
580809	4_86481332_G_A	1	1	0.958333333333333	INTERGENIC	NA
580810	4_86482550_C_T	0.269230769230769	0	0	INTERGENIC	NA
580811	4_86485296_A_G	0.25	0	0	INTERGENIC	NA
580812	4_86489697_C_A	0.307692307692308	0	0	INTERGENIC	NA
580813	4_86493935_G_T	0.28	0	0	INTERGENIC	NA
580814	4_86495877_C_T	0.325	0	0	INTERGENIC	NA
580815	4_86498285_A_C	0.366666666666667	0	0	C|non_coding_transcript_exon_variant|MODIFIER|AL133384.2|ENSG00000279796|transcript|ENST00000623755.1|TEC|1/1|n.999C>G||||||	TEC
580816	4_86502018_C_T	0.225806451612903	0	0	T|non_coding_transcript_exon_variant|MODIFIER|AL133384.2|ENSG00000279796|transcript|ENST00000623755.1|TEC|1/1|n.53G>A||||||	TEC
580817	4_86506296_T_C	0.206896551724138	0	0	INTERGENIC	NA
580818	4_86509316_T_C	1	0	1	INTERGENIC	NA
580819	4_86513375_A_G	1	1	1	INTERGENIC	NA
580820	4_86544588_G_A	0.323529411764706	0	0	INTERGENIC	NA
580821	4_86565538_C_T	0.666666666666667	0	0	INTERGENIC	NA
580822	4_86565553_G_C	0.32258064516129	0	0	G|3_prime_UTR_variant|MODIFIER|ABLIM1|ENSG00000099204|transcript|ENST00000392952.7|protein_coding|18/18|n.*3191A>C|||||3191|,G|3_prime_UTR_variant|MODIFIER|ABLIM1|ENSG00000099204|transcript|ENST00000392955.7|protein_coding|23/23|n.*3191A>C|||||3191|,G|3_prime_UTR_variant|MODIFIER|ABLIM1|ENSG00000099204|transcript|ENST00000369252.8|protein_coding|24/24|n.*3191A>C|||||3191|,G|3_prime_UTR_variant|MODIFIER|ABLIM1|ENSG00000099204|transcript|ENST00000533213.6|protein_coding|23/23|n.*3191A>C|||||3191|,G|non_coding_transcript_exon_variant|MODIFIER|ABLIM1|ENSG00000099204|transcript|ENST00000392952.7|protein_coding|18/18|n.*3191A>C||||||,G|non_coding_transcript_exon_variant|MODIFIER|ABLIM1|ENSG00000099204|transcript|ENST00000392955.7|protein_coding|23/23|n.*3191A>C||||||,G|non_coding_transcript_exon_variant|MODIFIER|ABLIM1|ENSG00000099204|transcript|ENST00000369252.8|protein_coding|24/24|n.*3191A>C||||||,G|non_coding_transcript_exon_variant|MODIFIER|ABLIM1|ENSG00000099204|transcript|ENST00000533213.6|protein_coding|23/23|n.*3191A>C||||||	actin binding LIM protein 1
580823	4_86581238_A_G	0.733333333333333	1	0	G|3_prime_UTR_variant|MODIFIER|ABLIM1|ENSG00000099204|transcript|ENST00000392952.7|protein_coding|18/18|n.*2335G>C|||||2335|,G|3_prime_UTR_variant|MODIFIER|ABLIM1|ENSG00000099204|transcript|ENST00000392955.7|protein_coding|23/23|n.*2335G>C|||||2335|,G|3_prime_UTR_variant|MODIFIER|ABLIM1|ENSG00000099204|transcript|ENST00000369252.8|protein_coding|24/24|n.*2335G>C|||||2335|,G|3_prime_UTR_variant|MODIFIER|ABLIM1|ENSG00000099204|transcript|ENST00000533213.6|protein_coding|23/23|n.*2335G>C|||||2335|,G|non_coding_transcript_exon_variant|MODIFIER|ABLIM1|ENSG00000099204|transcript|ENST00000392952.7|protein_coding|18/18|n.*2335G>C||||||,G|non_coding_transcript_exon_variant|MODIFIER|ABLIM1|ENSG00000099204|transcript|ENST00000392955.7|protein_coding|23/23|n.*2335G>C||||||,G|non_coding_transcript_exon_variant|MODIFIER|ABLIM1|ENSG00000099204|transcript|ENST00000369252.8|protein_coding|24/24|n.*2335G>C||||||,G|non_coding_transcript_exon_variant|MODIFIER|ABLIM1|ENSG00000099204|transcript|ENST00000533213.6|protein_coding|23/23|n.*2335G>C||||||	actin binding LIM protein 1
580824	4_86584333_C_T	1	1	1	G|intron_variant|MODIFIER|ABLIM1|ENSG00000099204|transcript|ENST00000392952.7|protein_coding|11/17|n.858+466T>C||||||,G|intron_variant|MODIFIER|ABLIM1|ENSG00000099204|transcript|ENST00000392955.7|protein_coding|16/22|n.1647+466T>C||||||,G|intron_variant|MODIFIER|ABLIM1|ENSG00000099204|transcript|ENST00000369252.8|protein_coding|17/23|n.1731+466T>C||||||,G|intron_variant|MODIFIER|ABLIM1|ENSG00000099204|transcript|ENST00000533213.6|protein_coding|16/22|n.1647+466T>C||||||,G|intron_variant|MODIFIER|ABLIM1|ENSG00000099204|transcript|ENST00000369253.6|protein_coding|9/15|n.696+466T>C||||||,G|intron_variant|MODIFIER|ABLIM1|ENSG00000099204|transcript|ENST00000369266.7|protein_coding|9/15|n.696+466T>C||||||,G|intron_variant|MODIFIER|ABLIM1|ENSG00000099204|transcript|ENST00000369256.6|protein_coding|17/23|n.1737+466T>C||||||,G|intron_variant|MODIFIER|ABLIM1|ENSG00000099204|transcript|ENST00000277895.9|protein_coding|16/22|n.1827+466T>C||||||,G|intron_variant|MODIFIER|ABLIM1|ENSG00000099204|transcript|ENST00000651023.1|protein_coding|15/15|c.1458+466T>C||||||WARNING_TRANSCRIPT_INCOMPLETE,G|intron_variant|MODIFIER|ABLIM1|ENSG00000099204|transcript|ENST00000649363.1|protein_coding|18/24|n.1995+466T>C||||||,G|intron_variant|MODIFIER|ABLIM1|ENSG00000099204|transcript|ENST00000651092.1|protein_coding|15/15|c.1230+466T>C||||||WARNING_TRANSCRIPT_INCOMPLETE	actin binding LIM protein 1
580825	4_86585532_C_T	0.382352941176471	0	0	A|intron_variant|MODIFIER|ABLIM1|ENSG00000099204|transcript|ENST00000440467.5|protein_coding|3/6|n.271-1090C>T||||||,A|intron_variant|MODIFIER|ABLIM1|ENSG00000099204|transcript|ENST00000428430.1|protein_coding|5/7|c.328-1090C>T||||||WARNING_TRANSCRIPT_INCOMPLETE,A|intron_variant|MODIFIER|ABLIM1|ENSG00000099204|transcript|ENST00000392952.7|protein_coding|6/17|n.412-1090C>T||||||,A|intron_variant|MODIFIER|ABLIM1|ENSG00000099204|transcript|ENST00000392955.7|protein_coding|10/22|n.1096-1090C>T||||||,A|intron_variant|MODIFIER|ABLIM1|ENSG00000099204|transcript|ENST00000369252.8|protein_coding|11/23|n.1180-1090C>T||||||,A|intron_variant|MODIFIER|ABLIM1|ENSG00000099204|transcript|ENST00000533213.6|protein_coding|10/22|n.1096-1090C>T||||||,A|intron_variant|MODIFIER|ABLIM1|ENSG00000099204|transcript|ENST00000369253.6|protein_coding|4/15|n.250-1090C>T||||||,A|intron_variant|MODIFIER|ABLIM1|ENSG00000099204|transcript|ENST00000369266.7|protein_coding|4/15|n.250-1090C>T||||||,A|intron_variant|MODIFIER|ABLIM1|ENSG00000099204|transcript|ENST00000369256.6|protein_coding|11/23|n.1180-1090C>T||||||,A|intron_variant|MODIFIER|ABLIM1|ENSG00000099204|transcript|ENST00000277895.9|protein_coding|10/22|n.1276-1090C>T||||||,A|intron_variant|MODIFIER|ABLIM1|ENSG00000099204|transcript|ENST00000651023.1|protein_coding|10/15|c.1048-1090C>T||||||WARNING_TRANSCRIPT_INCOMPLETE,A|intron_variant|MODIFIER|ABLIM1|ENSG00000099204|transcript|ENST00000649363.1|protein_coding|11/24|n.1324-1090C>T||||||,A|intron_variant|MODIFIER|ABLIM1|ENSG00000099204|transcript|ENST00000651092.1|protein_coding|10/15|c.820-1090C>T||||||WARNING_TRANSCRIPT_INCOMPLETE	actin binding LIM protein 1
580826	4_86590418_C_T	0.5	0	0	G|intron_variant|MODIFIER|ABLIM1|ENSG00000099204|transcript|ENST00000440467.5|protein_coding|3/6|n.270+575G>C||||||,G|intron_variant|MODIFIER|ABLIM1|ENSG00000099204|transcript|ENST00000428430.1|protein_coding|5/7|c.327+575G>C||||||WARNING_TRANSCRIPT_INCOMPLETE,G|intron_variant|MODIFIER|ABLIM1|ENSG00000099204|transcript|ENST00000392952.7|protein_coding|6/17|n.411+575G>C||||||,G|intron_variant|MODIFIER|ABLIM1|ENSG00000099204|transcript|ENST00000392955.7|protein_coding|10/22|n.1095+575G>C||||||,G|intron_variant|MODIFIER|ABLIM1|ENSG00000099204|transcript|ENST00000369252.8|protein_coding|11/23|n.1179+575G>C||||||,G|intron_variant|MODIFIER|ABLIM1|ENSG00000099204|transcript|ENST00000533213.6|protein_coding|10/22|n.1095+575G>C||||||,G|intron_variant|MODIFIER|ABLIM1|ENSG00000099204|transcript|ENST00000369253.6|protein_coding|4/15|n.249+575G>C||||||,G|intron_variant|MODIFIER|ABLIM1|ENSG00000099204|transcript|ENST00000369266.7|protein_coding|4/15|n.249+575G>C||||||,G|intron_variant|MODIFIER|ABLIM1|ENSG00000099204|transcript|ENST00000369256.6|protein_coding|11/23|n.1179+575G>C||||||,G|intron_variant|MODIFIER|ABLIM1|ENSG00000099204|transcript|ENST00000277895.9|protein_coding|10/22|n.1275+575G>C||||||,G|intron_variant|MODIFIER|ABLIM1|ENSG00000099204|transcript|ENST00000651023.1|protein_coding|10/15|c.1047+575G>C||||||WARNING_TRANSCRIPT_INCOMPLETE,G|intron_variant|MODIFIER|ABLIM1|ENSG00000099204|transcript|ENST00000649363.1|protein_coding|11/24|n.1323+575G>C||||||,G|intron_variant|MODIFIER|ABLIM1|ENSG00000099204|transcript|ENST00000651092.1|protein_coding|10/15|c.819+575G>C||||||WARNING_TRANSCRIPT_INCOMPLETE	actin binding LIM protein 1
580827	4_86596456_T_G	1	0	0	A|intron_variant|MODIFIER|ABLIM1|ENSG00000099204|transcript|ENST00000440467.5|protein_coding|1/6|n.37-3625C>T||||||,A|intron_variant|MODIFIER|ABLIM1|ENSG00000099204|transcript|ENST00000428430.1|protein_coding|3/7|c.94-3625C>T||||||WARNING_TRANSCRIPT_INCOMPLETE,A|intron_variant|MODIFIER|ABLIM1|ENSG00000099204|transcript|ENST00000392952.7|protein_coding|4/17|n.178-3625C>T||||||,A|intron_variant|MODIFIER|ABLIM1|ENSG00000099204|transcript|ENST00000392955.7|protein_coding|8/22|n.862-3625C>T||||||,A|intron_variant|MODIFIER|ABLIM1|ENSG00000099204|transcript|ENST00000369252.8|protein_coding|9/23|n.946-3625C>T||||||,A|intron_variant|MODIFIER|ABLIM1|ENSG00000099204|transcript|ENST00000533213.6|protein_coding|8/22|n.862-3625C>T||||||,A|intron_variant|MODIFIER|ABLIM1|ENSG00000099204|transcript|ENST00000369253.6|protein_coding|3/15|n.94-4449C>T||||||,A|intron_variant|MODIFIER|ABLIM1|ENSG00000099204|transcript|ENST00000369266.7|protein_coding|3/15|n.94-4449C>T||||||,A|intron_variant|MODIFIER|ABLIM1|ENSG00000099204|transcript|ENST00000369256.6|protein_coding|9/23|n.946-3625C>T||||||,A|intron_variant|MODIFIER|ABLIM1|ENSG00000099204|transcript|ENST00000277895.9|protein_coding|8/22|n.1042-3625C>T||||||,A|intron_variant|MODIFIER|ABLIM1|ENSG00000099204|transcript|ENST00000651023.1|protein_coding|8/15|c.814-3625C>T||||||WARNING_TRANSCRIPT_INCOMPLETE,A|intron_variant|MODIFIER|ABLIM1|ENSG00000099204|transcript|ENST00000649363.1|protein_coding|9/24|n.1090-3625C>T||||||,A|intron_variant|MODIFIER|ABLIM1|ENSG00000099204|transcript|ENST00000651092.1|protein_coding|8/15|c.586-3625C>T||||||WARNING_TRANSCRIPT_INCOMPLETE	actin binding LIM protein 1
580828	4_86597920_G_A	0.409090909090909	0	0	T|intron_variant|MODIFIER|ABLIM1|ENSG00000099204|transcript|ENST00000440467.5|protein_coding|1/6|n.37-5370G>A||||||,T|intron_variant|MODIFIER|ABLIM1|ENSG00000099204|transcript|ENST00000428430.1|protein_coding|3/7|c.94-5370G>A||||||WARNING_TRANSCRIPT_INCOMPLETE,T|intron_variant|MODIFIER|ABLIM1|ENSG00000099204|transcript|ENST00000392952.7|protein_coding|4/17|n.178-5370G>A||||||,T|intron_variant|MODIFIER|ABLIM1|ENSG00000099204|transcript|ENST00000392955.7|protein_coding|8/22|n.862-5370G>A||||||,T|intron_variant|MODIFIER|ABLIM1|ENSG00000099204|transcript|ENST00000369252.8|protein_coding|9/23|n.946-5370G>A||||||,T|intron_variant|MODIFIER|ABLIM1|ENSG00000099204|transcript|ENST00000533213.6|protein_coding|8/22|n.862-5370G>A||||||,T|intron_variant|MODIFIER|ABLIM1|ENSG00000099204|transcript|ENST00000369253.6|protein_coding|3/15|n.94-6194G>A||||||,T|intron_variant|MODIFIER|ABLIM1|ENSG00000099204|transcript|ENST00000369266.7|protein_coding|3/15|n.94-6194G>A||||||,T|intron_variant|MODIFIER|ABLIM1|ENSG00000099204|transcript|ENST00000369256.6|protein_coding|9/23|n.946-5370G>A||||||,T|intron_variant|MODIFIER|ABLIM1|ENSG00000099204|transcript|ENST00000277895.9|protein_coding|8/22|n.1042-5370G>A||||||,T|intron_variant|MODIFIER|ABLIM1|ENSG00000099204|transcript|ENST00000651023.1|protein_coding|8/15|c.814-5370G>A||||||WARNING_TRANSCRIPT_INCOMPLETE,T|intron_variant|MODIFIER|ABLIM1|ENSG00000099204|transcript|ENST00000649363.1|protein_coding|9/24|n.1089+2153G>A||||||,T|intron_variant|MODIFIER|ABLIM1|ENSG00000099204|transcript|ENST00000651092.1|protein_coding|8/15|c.586-5370G>A||||||WARNING_TRANSCRIPT_INCOMPLETE	actin binding LIM protein 1
580829	4_86608257_C_T	1	1	1	A|intron_variant|MODIFIER|ABLIM1|ENSG00000099204|transcript|ENST00000428430.1|protein_coding|1/7|c.-54-49A>T||||||WARNING_TRANSCRIPT_INCOMPLETE,A|intron_variant|MODIFIER|ABLIM1|ENSG00000099204|transcript|ENST00000392952.7|protein_coding|1/17|n.-54-49A>T||||||,A|intron_variant|MODIFIER|ABLIM1|ENSG00000099204|transcript|ENST00000392955.7|protein_coding|6/22|n.715-49A>T||||||,A|intron_variant|MODIFIER|ABLIM1|ENSG00000099204|transcript|ENST00000369252.8|protein_coding|6/23|n.715-49A>T||||||,A|intron_variant|MODIFIER|ABLIM1|ENSG00000099204|transcript|ENST00000533213.6|protein_coding|6/22|n.715-49A>T||||||,A|intron_variant|MODIFIER|ABLIM1|ENSG00000099204|transcript|ENST00000369253.6|protein_coding|1/15|n.-54-49A>T||||||,A|intron_variant|MODIFIER|ABLIM1|ENSG00000099204|transcript|ENST00000369266.7|protein_coding|1/15|n.-54-49A>T||||||,A|intron_variant|MODIFIER|ABLIM1|ENSG00000099204|transcript|ENST00000369256.6|protein_coding|6/23|n.715-49A>T||||||,A|intron_variant|MODIFIER|ABLIM1|ENSG00000099204|transcript|ENST00000277895.9|protein_coding|6/22|n.895-49A>T||||||,A|intron_variant|MODIFIER|ABLIM1|ENSG00000099204|transcript|ENST00000651023.1|protein_coding|6/15|c.667-49A>T||||||WARNING_TRANSCRIPT_INCOMPLETE,A|intron_variant|MODIFIER|ABLIM1|ENSG00000099204|transcript|ENST00000649363.1|protein_coding|6/24|n.895-49A>T||||||,A|intron_variant|MODIFIER|ABLIM1|ENSG00000099204|transcript|ENST00000651092.1|protein_coding|6/15|c.439-49A>T||||||WARNING_TRANSCRIPT_INCOMPLETE	actin binding LIM protein 1
580830	4_86611798_A_G	0.3	0	0	A|intron_variant|MODIFIER|ABLIM1|ENSG00000099204|transcript|ENST00000428430.1|protein_coding|1/7|c.-54-1505C>T||||||WARNING_TRANSCRIPT_INCOMPLETE,A|intron_variant|MODIFIER|ABLIM1|ENSG00000099204|transcript|ENST00000392952.7|protein_coding|1/17|n.-54-1505C>T||||||,A|intron_variant|MODIFIER|ABLIM1|ENSG00000099204|transcript|ENST00000392955.7|protein_coding|6/22|n.715-1505C>T||||||,A|intron_variant|MODIFIER|ABLIM1|ENSG00000099204|transcript|ENST00000369252.8|protein_coding|6/23|n.715-1505C>T||||||,A|intron_variant|MODIFIER|ABLIM1|ENSG00000099204|transcript|ENST00000533213.6|protein_coding|6/22|n.715-1505C>T||||||,A|intron_variant|MODIFIER|ABLIM1|ENSG00000099204|transcript|ENST00000369253.6|protein_coding|1/15|n.-54-1505C>T||||||,A|intron_variant|MODIFIER|ABLIM1|ENSG00000099204|transcript|ENST00000369266.7|protein_coding|1/15|n.-54-1505C>T||||||,A|intron_variant|MODIFIER|ABLIM1|ENSG00000099204|transcript|ENST00000369256.6|protein_coding|6/23|n.715-1505C>T||||||,A|intron_variant|MODIFIER|ABLIM1|ENSG00000099204|transcript|ENST00000277895.9|protein_coding|6/22|n.895-1505C>T||||||,A|intron_variant|MODIFIER|ABLIM1|ENSG00000099204|transcript|ENST00000651023.1|protein_coding|6/15|c.667-1505C>T||||||WARNING_TRANSCRIPT_INCOMPLETE,A|intron_variant|MODIFIER|ABLIM1|ENSG00000099204|transcript|ENST00000649363.1|protein_coding|6/24|n.895-1505C>T||||||,A|intron_variant|MODIFIER|ABLIM1|ENSG00000099204|transcript|ENST00000651092.1|protein_coding|6/15|c.439-1505C>T||||||WARNING_TRANSCRIPT_INCOMPLETE	actin binding LIM protein 1
580831	4_86611999_G_T	1	0	0	T|intron_variant|MODIFIER|ABLIM1|ENSG00000099204|transcript|ENST00000428430.1|protein_coding|1/7|c.-54-5886G>A||||||WARNING_TRANSCRIPT_INCOMPLETE,T|intron_variant|MODIFIER|ABLIM1|ENSG00000099204|transcript|ENST00000392952.7|protein_coding|1/17|n.-54-5886G>A||||||,T|intron_variant|MODIFIER|ABLIM1|ENSG00000099204|transcript|ENST00000392955.7|protein_coding|6/22|n.715-5886G>A||||||,T|intron_variant|MODIFIER|ABLIM1|ENSG00000099204|transcript|ENST00000369252.8|protein_coding|6/23|n.715-5886G>A||||||,T|intron_variant|MODIFIER|ABLIM1|ENSG00000099204|transcript|ENST00000533213.6|protein_coding|6/22|n.715-5886G>A||||||,T|intron_variant|MODIFIER|ABLIM1|ENSG00000099204|transcript|ENST00000369253.6|protein_coding|1/15|n.-54-5886G>A||||||,T|intron_variant|MODIFIER|ABLIM1|ENSG00000099204|transcript|ENST00000369266.7|protein_coding|1/15|n.-54-5886G>A||||||,T|intron_variant|MODIFIER|ABLIM1|ENSG00000099204|transcript|ENST00000369256.6|protein_coding|6/23|n.715-5886G>A||||||,T|intron_variant|MODIFIER|ABLIM1|ENSG00000099204|transcript|ENST00000277895.9|protein_coding|6/22|n.895-5886G>A||||||,T|intron_variant|MODIFIER|ABLIM1|ENSG00000099204|transcript|ENST00000651023.1|protein_coding|6/15|c.667-5886G>A||||||WARNING_TRANSCRIPT_INCOMPLETE,T|intron_variant|MODIFIER|ABLIM1|ENSG00000099204|transcript|ENST00000649363.1|protein_coding|6/24|n.895-5886G>A||||||,T|intron_variant|MODIFIER|ABLIM1|ENSG00000099204|transcript|ENST00000651092.1|protein_coding|6/15|c.439-5886G>A||||||WARNING_TRANSCRIPT_INCOMPLETE	actin binding LIM protein 1
580832	4_86622424_G_A	0.375	0	0	G|intron_variant|MODIFIER|ABLIM1|ENSG00000099204|transcript|ENST00000428430.1|protein_coding|1/7|c.-54-6747A>C||||||WARNING_TRANSCRIPT_INCOMPLETE,G|intron_variant|MODIFIER|ABLIM1|ENSG00000099204|transcript|ENST00000392952.7|protein_coding|1/17|n.-54-6747A>C||||||,G|intron_variant|MODIFIER|ABLIM1|ENSG00000099204|transcript|ENST00000392955.7|protein_coding|6/22|n.715-6747A>C||||||,G|intron_variant|MODIFIER|ABLIM1|ENSG00000099204|transcript|ENST00000369252.8|protein_coding|6/23|n.715-6747A>C||||||,G|intron_variant|MODIFIER|ABLIM1|ENSG00000099204|transcript|ENST00000533213.6|protein_coding|6/22|n.715-6747A>C||||||,G|intron_variant|MODIFIER|ABLIM1|ENSG00000099204|transcript|ENST00000369253.6|protein_coding|1/15|n.-54-6747A>C||||||,G|intron_variant|MODIFIER|ABLIM1|ENSG00000099204|transcript|ENST00000369266.7|protein_coding|1/15|n.-54-6747A>C||||||,G|intron_variant|MODIFIER|ABLIM1|ENSG00000099204|transcript|ENST00000369256.6|protein_coding|6/23|n.715-6747A>C||||||,G|intron_variant|MODIFIER|ABLIM1|ENSG00000099204|transcript|ENST00000277895.9|protein_coding|6/22|n.895-6747A>C||||||,G|intron_variant|MODIFIER|ABLIM1|ENSG00000099204|transcript|ENST00000651023.1|protein_coding|6/15|c.667-6747A>C||||||WARNING_TRANSCRIPT_INCOMPLETE,G|intron_variant|MODIFIER|ABLIM1|ENSG00000099204|transcript|ENST00000649363.1|protein_coding|6/24|n.895-6747A>C||||||,G|intron_variant|MODIFIER|ABLIM1|ENSG00000099204|transcript|ENST00000651092.1|protein_coding|6/15|c.439-6747A>C||||||WARNING_TRANSCRIPT_INCOMPLETE	actin binding LIM protein 1
580833	4_86657963_C_T	0.291666666666667	0	0	C|intron_variant|MODIFIER|ABLIM1|ENSG00000099204|transcript|ENST00000428430.1|protein_coding|1/7|c.-54-11851A>G||||||WARNING_TRANSCRIPT_INCOMPLETE,C|intron_variant|MODIFIER|ABLIM1|ENSG00000099204|transcript|ENST00000392952.7|protein_coding|1/17|n.-54-11851A>G||||||,C|intron_variant|MODIFIER|ABLIM1|ENSG00000099204|transcript|ENST00000392955.7|protein_coding|6/22|n.715-11851A>G||||||,C|intron_variant|MODIFIER|ABLIM1|ENSG00000099204|transcript|ENST00000369252.8|protein_coding|6/23|n.715-11851A>G||||||,C|intron_variant|MODIFIER|ABLIM1|ENSG00000099204|transcript|ENST00000533213.6|protein_coding|6/22|n.715-11851A>G||||||,C|intron_variant|MODIFIER|ABLIM1|ENSG00000099204|transcript|ENST00000369253.6|protein_coding|1/15|n.-54-11851A>G||||||,C|intron_variant|MODIFIER|ABLIM1|ENSG00000099204|transcript|ENST00000369266.7|protein_coding|1/15|n.-54-11851A>G||||||,C|intron_variant|MODIFIER|ABLIM1|ENSG00000099204|transcript|ENST00000369256.6|protein_coding|6/23|n.715-11851A>G||||||,C|intron_variant|MODIFIER|ABLIM1|ENSG00000099204|transcript|ENST00000277895.9|protein_coding|6/22|n.895-11851A>G||||||,C|intron_variant|MODIFIER|ABLIM1|ENSG00000099204|transcript|ENST00000651023.1|protein_coding|6/15|c.667-11851A>G||||||WARNING_TRANSCRIPT_INCOMPLETE,C|intron_variant|MODIFIER|ABLIM1|ENSG00000099204|transcript|ENST00000649363.1|protein_coding|6/24|n.895-11851A>G||||||,C|intron_variant|MODIFIER|ABLIM1|ENSG00000099204|transcript|ENST00000651092.1|protein_coding|6/15|c.439-11851A>G||||||WARNING_TRANSCRIPT_INCOMPLETE	actin binding LIM protein 1
580834	4_86664997_G_A	0.333333333333333	0	0	C|intron_variant|MODIFIER|ABLIM1|ENSG00000099204|transcript|ENST00000428430.1|protein_coding|1/7|c.-54-13065A>G||||||WARNING_TRANSCRIPT_INCOMPLETE,C|intron_variant|MODIFIER|ABLIM1|ENSG00000099204|transcript|ENST00000392952.7|protein_coding|1/17|n.-54-13065A>G||||||,C|intron_variant|MODIFIER|ABLIM1|ENSG00000099204|transcript|ENST00000392955.7|protein_coding|6/22|n.715-13065A>G||||||,C|intron_variant|MODIFIER|ABLIM1|ENSG00000099204|transcript|ENST00000369252.8|protein_coding|6/23|n.715-13065A>G||||||,C|intron_variant|MODIFIER|ABLIM1|ENSG00000099204|transcript|ENST00000533213.6|protein_coding|6/22|n.715-13065A>G||||||,C|intron_variant|MODIFIER|ABLIM1|ENSG00000099204|transcript|ENST00000369253.6|protein_coding|1/15|n.-54-13065A>G||||||,C|intron_variant|MODIFIER|ABLIM1|ENSG00000099204|transcript|ENST00000369266.7|protein_coding|1/15|n.-54-13065A>G||||||,C|intron_variant|MODIFIER|ABLIM1|ENSG00000099204|transcript|ENST00000369256.6|protein_coding|6/23|n.715-13065A>G||||||,C|intron_variant|MODIFIER|ABLIM1|ENSG00000099204|transcript|ENST00000277895.9|protein_coding|6/22|n.895-13065A>G||||||,C|intron_variant|MODIFIER|ABLIM1|ENSG00000099204|transcript|ENST00000651023.1|protein_coding|6/15|c.667-13065A>G||||||WARNING_TRANSCRIPT_INCOMPLETE,C|intron_variant|MODIFIER|ABLIM1|ENSG00000099204|transcript|ENST00000649363.1|protein_coding|6/24|n.895-13065A>G||||||,C|intron_variant|MODIFIER|ABLIM1|ENSG00000099204|transcript|ENST00000651092.1|protein_coding|6/15|c.439-13065A>G||||||WARNING_TRANSCRIPT_INCOMPLETE	actin binding LIM protein 1
580835	4_86673321_T_A	0.333333333333333	0	0	C|intron_variant|MODIFIER|ABLIM1|ENSG00000099204|transcript|ENST00000428430.1|protein_coding|1/7|c.-54-15669C>G||||||WARNING_TRANSCRIPT_INCOMPLETE,C|intron_variant|MODIFIER|ABLIM1|ENSG00000099204|transcript|ENST00000392952.7|protein_coding|1/17|n.-54-15669C>G||||||,C|intron_variant|MODIFIER|ABLIM1|ENSG00000099204|transcript|ENST00000392955.7|protein_coding|6/22|n.715-15669C>G||||||,C|intron_variant|MODIFIER|ABLIM1|ENSG00000099204|transcript|ENST00000369252.8|protein_coding|6/23|n.715-15669C>G||||||,C|intron_variant|MODIFIER|ABLIM1|ENSG00000099204|transcript|ENST00000533213.6|protein_coding|6/22|n.715-15669C>G||||||,C|intron_variant|MODIFIER|ABLIM1|ENSG00000099204|transcript|ENST00000369253.6|protein_coding|1/15|n.-54-15669C>G||||||,C|intron_variant|MODIFIER|ABLIM1|ENSG00000099204|transcript|ENST00000369266.7|protein_coding|1/15|n.-54-15669C>G||||||,C|intron_variant|MODIFIER|ABLIM1|ENSG00000099204|transcript|ENST00000369256.6|protein_coding|6/23|n.715-15669C>G||||||,C|intron_variant|MODIFIER|ABLIM1|ENSG00000099204|transcript|ENST00000277895.9|protein_coding|6/22|n.895-15669C>G||||||,C|intron_variant|MODIFIER|ABLIM1|ENSG00000099204|transcript|ENST00000651023.1|protein_coding|6/15|c.667-15669C>G||||||WARNING_TRANSCRIPT_INCOMPLETE,C|intron_variant|MODIFIER|ABLIM1|ENSG00000099204|transcript|ENST00000649363.1|protein_coding|6/24|n.895-15669C>G||||||,C|intron_variant|MODIFIER|ABLIM1|ENSG00000099204|transcript|ENST00000651092.1|protein_coding|6/15|c.439-15669C>G||||||WARNING_TRANSCRIPT_INCOMPLETE	actin binding LIM protein 1
580836	4_86682787_G_T	0.28	0	0	G|intron_variant|MODIFIER|ABLIM1|ENSG00000099204|transcript|ENST00000428430.1|protein_coding|1/7|c.-55+17282T>C||||||WARNING_TRANSCRIPT_INCOMPLETE,G|intron_variant|MODIFIER|ABLIM1|ENSG00000099204|transcript|ENST00000392952.7|protein_coding|1/17|n.-55+17303T>C||||||,G|intron_variant|MODIFIER|ABLIM1|ENSG00000099204|transcript|ENST00000392955.7|protein_coding|6/22|n.715-17479T>C||||||,G|intron_variant|MODIFIER|ABLIM1|ENSG00000099204|transcript|ENST00000369252.8|protein_coding|6/23|n.715-17479T>C||||||,G|intron_variant|MODIFIER|ABLIM1|ENSG00000099204|transcript|ENST00000533213.6|protein_coding|6/22|n.715-17479T>C||||||,G|intron_variant|MODIFIER|ABLIM1|ENSG00000099204|transcript|ENST00000369253.6|protein_coding|1/15|n.-55+17303T>C||||||,G|intron_variant|MODIFIER|ABLIM1|ENSG00000099204|transcript|ENST00000369266.7|protein_coding|1/15|n.-55+17303T>C||||||,G|intron_variant|MODIFIER|ABLIM1|ENSG00000099204|transcript|ENST00000369256.6|protein_coding|6/23|n.715-17479T>C||||||,G|intron_variant|MODIFIER|ABLIM1|ENSG00000099204|transcript|ENST00000277895.9|protein_coding|6/22|n.895-17479T>C||||||,G|intron_variant|MODIFIER|ABLIM1|ENSG00000099204|transcript|ENST00000651023.1|protein_coding|6/15|c.667-17479T>C||||||WARNING_TRANSCRIPT_INCOMPLETE,G|intron_variant|MODIFIER|ABLIM1|ENSG00000099204|transcript|ENST00000649363.1|protein_coding|6/24|n.895-17479T>C||||||,G|intron_variant|MODIFIER|ABLIM1|ENSG00000099204|transcript|ENST00000651092.1|protein_coding|6/15|c.439-17479T>C||||||WARNING_TRANSCRIPT_INCOMPLETE	actin binding LIM protein 1
580837	4_86684863_G_A	0.3125	0	0	A|intron_variant|MODIFIER|ABLIM1|ENSG00000099204|transcript|ENST00000428430.1|protein_coding|1/7|c.-55+11704A>T||||||WARNING_TRANSCRIPT_INCOMPLETE,A|intron_variant|MODIFIER|ABLIM1|ENSG00000099204|transcript|ENST00000392952.7|protein_coding|1/17|n.-55+11725A>T||||||,A|intron_variant|MODIFIER|ABLIM1|ENSG00000099204|transcript|ENST00000392955.7|protein_coding|6/22|n.715-23057A>T||||||,A|intron_variant|MODIFIER|ABLIM1|ENSG00000099204|transcript|ENST00000369252.8|protein_coding|6/23|n.715-23057A>T||||||,A|intron_variant|MODIFIER|ABLIM1|ENSG00000099204|transcript|ENST00000533213.6|protein_coding|6/22|n.715-23057A>T||||||,A|intron_variant|MODIFIER|ABLIM1|ENSG00000099204|transcript|ENST00000369253.6|protein_coding|1/15|n.-55+11725A>T||||||,A|intron_variant|MODIFIER|ABLIM1|ENSG00000099204|transcript|ENST00000369266.7|protein_coding|1/15|n.-55+11725A>T||||||,A|intron_variant|MODIFIER|ABLIM1|ENSG00000099204|transcript|ENST00000369256.6|protein_coding|6/23|n.715-23057A>T||||||,A|intron_variant|MODIFIER|ABLIM1|ENSG00000099204|transcript|ENST00000277895.9|protein_coding|6/22|n.895-23057A>T||||||,A|intron_variant|MODIFIER|ABLIM1|ENSG00000099204|transcript|ENST00000651023.1|protein_coding|6/15|c.667-23057A>T||||||WARNING_TRANSCRIPT_INCOMPLETE,A|intron_variant|MODIFIER|ABLIM1|ENSG00000099204|transcript|ENST00000649363.1|protein_coding|6/24|n.895-23057A>T||||||,A|intron_variant|MODIFIER|ABLIM1|ENSG00000099204|transcript|ENST00000651092.1|protein_coding|6/15|c.439-23057A>T||||||WARNING_TRANSCRIPT_INCOMPLETE	actin binding LIM protein 1
580838	4_86689401_A_T	0.379310344827586	0	0	G|intron_variant|MODIFIER|ABLIM1|ENSG00000099204|transcript|ENST00000428430.1|protein_coding|1/7|c.-55+8873T>C||||||WARNING_TRANSCRIPT_INCOMPLETE,G|intron_variant|MODIFIER|ABLIM1|ENSG00000099204|transcript|ENST00000392952.7|protein_coding|1/17|n.-55+8894T>C||||||,G|intron_variant|MODIFIER|ABLIM1|ENSG00000099204|transcript|ENST00000392955.7|protein_coding|6/22|n.715-25888T>C||||||,G|intron_variant|MODIFIER|ABLIM1|ENSG00000099204|transcript|ENST00000369252.8|protein_coding|6/23|n.715-25888T>C||||||,G|intron_variant|MODIFIER|ABLIM1|ENSG00000099204|transcript|ENST00000533213.6|protein_coding|6/22|n.715-25888T>C||||||,G|intron_variant|MODIFIER|ABLIM1|ENSG00000099204|transcript|ENST00000369253.6|protein_coding|1/15|n.-55+8894T>C||||||,G|intron_variant|MODIFIER|ABLIM1|ENSG00000099204|transcript|ENST00000369266.7|protein_coding|1/15|n.-55+8894T>C||||||,G|intron_variant|MODIFIER|ABLIM1|ENSG00000099204|transcript|ENST00000369256.6|protein_coding|6/23|n.715-25888T>C||||||,G|intron_variant|MODIFIER|ABLIM1|ENSG00000099204|transcript|ENST00000277895.9|protein_coding|6/22|n.895-25888T>C||||||,G|intron_variant|MODIFIER|ABLIM1|ENSG00000099204|transcript|ENST00000651023.1|protein_coding|6/15|c.667-25888T>C||||||WARNING_TRANSCRIPT_INCOMPLETE,G|intron_variant|MODIFIER|ABLIM1|ENSG00000099204|transcript|ENST00000649363.1|protein_coding|6/24|n.895-25888T>C||||||,G|intron_variant|MODIFIER|ABLIM1|ENSG00000099204|transcript|ENST00000651092.1|protein_coding|6/15|c.439-25888T>C||||||WARNING_TRANSCRIPT_INCOMPLETE	actin binding LIM protein 1
580839	4_86708784_C_T	0.441176470588235	0	0	G|intron_variant|MODIFIER|ABLIM1|ENSG00000099204|transcript|ENST00000428430.1|protein_coding|1/7|c.-55+7375A>C||||||WARNING_TRANSCRIPT_INCOMPLETE,G|intron_variant|MODIFIER|ABLIM1|ENSG00000099204|transcript|ENST00000392952.7|protein_coding|1/17|n.-55+7396A>C||||||,G|intron_variant|MODIFIER|ABLIM1|ENSG00000099204|transcript|ENST00000392955.7|protein_coding|6/22|n.714+25741A>C||||||,G|intron_variant|MODIFIER|ABLIM1|ENSG00000099204|transcript|ENST00000369252.8|protein_coding|6/23|n.714+25741A>C||||||,G|intron_variant|MODIFIER|ABLIM1|ENSG00000099204|transcript|ENST00000533213.6|protein_coding|6/22|n.714+25741A>C||||||,G|intron_variant|MODIFIER|ABLIM1|ENSG00000099204|transcript|ENST00000369253.6|protein_coding|1/15|n.-55+7396A>C||||||,G|intron_variant|MODIFIER|ABLIM1|ENSG00000099204|transcript|ENST00000369266.7|protein_coding|1/15|n.-55+7396A>C||||||,G|intron_variant|MODIFIER|ABLIM1|ENSG00000099204|transcript|ENST00000369256.6|protein_coding|6/23|n.714+25741A>C||||||,G|intron_variant|MODIFIER|ABLIM1|ENSG00000099204|transcript|ENST00000277895.9|protein_coding|6/22|n.894+25741A>C||||||,G|intron_variant|MODIFIER|ABLIM1|ENSG00000099204|transcript|ENST00000651023.1|protein_coding|6/15|c.666+25741A>C||||||WARNING_TRANSCRIPT_INCOMPLETE,G|intron_variant|MODIFIER|ABLIM1|ENSG00000099204|transcript|ENST00000649363.1|protein_coding|6/24|n.894+25741A>C||||||,G|intron_variant|MODIFIER|ABLIM1|ENSG00000099204|transcript|ENST00000651092.1|protein_coding|6/15|c.438+25741A>C||||||WARNING_TRANSCRIPT_INCOMPLETE	actin binding LIM protein 1
580840	4_86710290_G_A	0.666666666666667	0	0	C|intron_variant|MODIFIER|ABLIM1|ENSG00000099204|transcript|ENST00000428430.1|protein_coding|1/7|c.-55+4848T>G||||||WARNING_TRANSCRIPT_INCOMPLETE,C|intron_variant|MODIFIER|ABLIM1|ENSG00000099204|transcript|ENST00000392952.7|protein_coding|1/17|n.-55+4869T>G||||||,C|intron_variant|MODIFIER|ABLIM1|ENSG00000099204|transcript|ENST00000392955.7|protein_coding|6/22|n.714+23214T>G||||||,C|intron_variant|MODIFIER|ABLIM1|ENSG00000099204|transcript|ENST00000369252.8|protein_coding|6/23|n.714+23214T>G||||||,C|intron_variant|MODIFIER|ABLIM1|ENSG00000099204|transcript|ENST00000533213.6|protein_coding|6/22|n.714+23214T>G||||||,C|intron_variant|MODIFIER|ABLIM1|ENSG00000099204|transcript|ENST00000369253.6|protein_coding|1/15|n.-55+4869T>G||||||,C|intron_variant|MODIFIER|ABLIM1|ENSG00000099204|transcript|ENST00000369266.7|protein_coding|1/15|n.-55+4869T>G||||||,C|intron_variant|MODIFIER|ABLIM1|ENSG00000099204|transcript|ENST00000369256.6|protein_coding|6/23|n.714+23214T>G||||||,C|intron_variant|MODIFIER|ABLIM1|ENSG00000099204|transcript|ENST00000277895.9|protein_coding|6/22|n.894+23214T>G||||||,C|intron_variant|MODIFIER|ABLIM1|ENSG00000099204|transcript|ENST00000651023.1|protein_coding|6/15|c.666+23214T>G||||||WARNING_TRANSCRIPT_INCOMPLETE,C|intron_variant|MODIFIER|ABLIM1|ENSG00000099204|transcript|ENST00000649363.1|protein_coding|6/24|n.894+23214T>G||||||,C|intron_variant|MODIFIER|ABLIM1|ENSG00000099204|transcript|ENST00000651092.1|protein_coding|6/15|c.438+23214T>G||||||WARNING_TRANSCRIPT_INCOMPLETE	actin binding LIM protein 1
580841	4_86716408_A_G	0.423076923076923	0	0	C|intron_variant|MODIFIER|ABLIM1|ENSG00000099204|transcript|ENST00000428430.1|protein_coding|1/7|c.-55+2163A>G||||||WARNING_TRANSCRIPT_INCOMPLETE,C|intron_variant|MODIFIER|ABLIM1|ENSG00000099204|transcript|ENST00000392952.7|protein_coding|1/17|n.-55+2184A>G||||||,C|intron_variant|MODIFIER|ABLIM1|ENSG00000099204|transcript|ENST00000392955.7|protein_coding|6/22|n.714+20529A>G||||||,C|intron_variant|MODIFIER|ABLIM1|ENSG00000099204|transcript|ENST00000369252.8|protein_coding|6/23|n.714+20529A>G||||||,C|intron_variant|MODIFIER|ABLIM1|ENSG00000099204|transcript|ENST00000533213.6|protein_coding|6/22|n.714+20529A>G||||||,C|intron_variant|MODIFIER|ABLIM1|ENSG00000099204|transcript|ENST00000369253.6|protein_coding|1/15|n.-55+2184A>G||||||,C|intron_variant|MODIFIER|ABLIM1|ENSG00000099204|transcript|ENST00000369266.7|protein_coding|1/15|n.-55+2184A>G||||||,C|intron_variant|MODIFIER|ABLIM1|ENSG00000099204|transcript|ENST00000369256.6|protein_coding|6/23|n.714+20529A>G||||||,C|intron_variant|MODIFIER|ABLIM1|ENSG00000099204|transcript|ENST00000277895.9|protein_coding|6/22|n.894+20529A>G||||||,C|intron_variant|MODIFIER|ABLIM1|ENSG00000099204|transcript|ENST00000651023.1|protein_coding|6/15|c.666+20529A>G||||||WARNING_TRANSCRIPT_INCOMPLETE,C|intron_variant|MODIFIER|ABLIM1|ENSG00000099204|transcript|ENST00000649363.1|protein_coding|6/24|n.894+20529A>G||||||,C|intron_variant|MODIFIER|ABLIM1|ENSG00000099204|transcript|ENST00000651092.1|protein_coding|6/15|c.438+20529A>G||||||WARNING_TRANSCRIPT_INCOMPLETE	actin binding LIM protein 1
580842	4_86722143_A_G	0.3125	0	0	T|intron_variant|MODIFIER|ABLIM1|ENSG00000099204|transcript|ENST00000428430.1|protein_coding|1/7|c.-55+1057G>A||||||WARNING_TRANSCRIPT_INCOMPLETE,T|intron_variant|MODIFIER|ABLIM1|ENSG00000099204|transcript|ENST00000392952.7|protein_coding|1/17|n.-55+1078G>A||||||,T|intron_variant|MODIFIER|ABLIM1|ENSG00000099204|transcript|ENST00000392955.7|protein_coding|6/22|n.714+19423G>A||||||,T|intron_variant|MODIFIER|ABLIM1|ENSG00000099204|transcript|ENST00000369252.8|protein_coding|6/23|n.714+19423G>A||||||,T|intron_variant|MODIFIER|ABLIM1|ENSG00000099204|transcript|ENST00000533213.6|protein_coding|6/22|n.714+19423G>A||||||,T|intron_variant|MODIFIER|ABLIM1|ENSG00000099204|transcript|ENST00000369253.6|protein_coding|1/15|n.-55+1078G>A||||||,T|intron_variant|MODIFIER|ABLIM1|ENSG00000099204|transcript|ENST00000369266.7|protein_coding|1/15|n.-55+1078G>A||||||,T|intron_variant|MODIFIER|ABLIM1|ENSG00000099204|transcript|ENST00000369256.6|protein_coding|6/23|n.714+19423G>A||||||,T|intron_variant|MODIFIER|ABLIM1|ENSG00000099204|transcript|ENST00000277895.9|protein_coding|6/22|n.894+19423G>A||||||,T|intron_variant|MODIFIER|ABLIM1|ENSG00000099204|transcript|ENST00000651023.1|protein_coding|6/15|c.666+19423G>A||||||WARNING_TRANSCRIPT_INCOMPLETE,T|intron_variant|MODIFIER|ABLIM1|ENSG00000099204|transcript|ENST00000649363.1|protein_coding|6/24|n.894+19423G>A||||||,T|intron_variant|MODIFIER|ABLIM1|ENSG00000099204|transcript|ENST00000651092.1|protein_coding|6/15|c.438+19423G>A||||||WARNING_TRANSCRIPT_INCOMPLETE	actin binding LIM protein 1
580843	4_86736259_A_G	0.3	0	0	A|intron_variant|MODIFIER|ABLIM1|ENSG00000099204|transcript|ENST00000392955.7|protein_coding|6/22|n.714+10944C>T||||||,A|intron_variant|MODIFIER|ABLIM1|ENSG00000099204|transcript|ENST00000369252.8|protein_coding|6/23|n.714+10944C>T||||||,A|intron_variant|MODIFIER|ABLIM1|ENSG00000099204|transcript|ENST00000533213.6|protein_coding|6/22|n.714+10944C>T||||||,A|intron_variant|MODIFIER|ABLIM1|ENSG00000099204|transcript|ENST00000369256.6|protein_coding|6/23|n.714+10944C>T||||||,A|intron_variant|MODIFIER|ABLIM1|ENSG00000099204|transcript|ENST00000277895.9|protein_coding|6/22|n.894+10944C>T||||||,A|intron_variant|MODIFIER|ABLIM1|ENSG00000099204|transcript|ENST00000651023.1|protein_coding|6/15|c.666+10944C>T||||||WARNING_TRANSCRIPT_INCOMPLETE,A|intron_variant|MODIFIER|ABLIM1|ENSG00000099204|transcript|ENST00000649363.1|protein_coding|6/24|n.894+10944C>T||||||,A|intron_variant|MODIFIER|ABLIM1|ENSG00000099204|transcript|ENST00000651092.1|protein_coding|6/15|c.438+10944C>T||||||WARNING_TRANSCRIPT_INCOMPLETE	actin binding LIM protein 1
580844	4_86737550_C_T	0.35	0	0	C|intron_variant|MODIFIER|ABLIM1|ENSG00000099204|transcript|ENST00000392955.7|protein_coding|6/22|n.714+10267A>G||||||,C|intron_variant|MODIFIER|ABLIM1|ENSG00000099204|transcript|ENST00000369252.8|protein_coding|6/23|n.714+10267A>G||||||,C|intron_variant|MODIFIER|ABLIM1|ENSG00000099204|transcript|ENST00000533213.6|protein_coding|6/22|n.714+10267A>G||||||,C|intron_variant|MODIFIER|ABLIM1|ENSG00000099204|transcript|ENST00000369256.6|protein_coding|6/23|n.714+10267A>G||||||,C|intron_variant|MODIFIER|ABLIM1|ENSG00000099204|transcript|ENST00000277895.9|protein_coding|6/22|n.894+10267A>G||||||,C|intron_variant|MODIFIER|ABLIM1|ENSG00000099204|transcript|ENST00000651023.1|protein_coding|6/15|c.666+10267A>G||||||WARNING_TRANSCRIPT_INCOMPLETE,C|intron_variant|MODIFIER|ABLIM1|ENSG00000099204|transcript|ENST00000649363.1|protein_coding|6/24|n.894+10267A>G||||||,C|intron_variant|MODIFIER|ABLIM1|ENSG00000099204|transcript|ENST00000651092.1|protein_coding|6/15|c.438+10267A>G||||||WARNING_TRANSCRIPT_INCOMPLETE	actin binding LIM protein 1
580845	4_86747374_G_A	0.45	0	0	A|intron_variant|MODIFIER|ABLIM1|ENSG00000099204|transcript|ENST00000392955.7|protein_coding|6/22|n.714+9894G>T||||||,A|intron_variant|MODIFIER|ABLIM1|ENSG00000099204|transcript|ENST00000369252.8|protein_coding|6/23|n.714+9894G>T||||||,A|intron_variant|MODIFIER|ABLIM1|ENSG00000099204|transcript|ENST00000533213.6|protein_coding|6/22|n.714+9894G>T||||||,A|intron_variant|MODIFIER|ABLIM1|ENSG00000099204|transcript|ENST00000369256.6|protein_coding|6/23|n.714+9894G>T||||||,A|intron_variant|MODIFIER|ABLIM1|ENSG00000099204|transcript|ENST00000277895.9|protein_coding|6/22|n.894+9894G>T||||||,A|intron_variant|MODIFIER|ABLIM1|ENSG00000099204|transcript|ENST00000651023.1|protein_coding|6/15|c.666+9894G>T||||||WARNING_TRANSCRIPT_INCOMPLETE,A|intron_variant|MODIFIER|ABLIM1|ENSG00000099204|transcript|ENST00000649363.1|protein_coding|6/24|n.894+9894G>T||||||,A|intron_variant|MODIFIER|ABLIM1|ENSG00000099204|transcript|ENST00000651092.1|protein_coding|6/15|c.438+9894G>T||||||WARNING_TRANSCRIPT_INCOMPLETE	actin binding LIM protein 1
580846	4_86752068_C_T	0.346153846153846	0	0	C|intron_variant|MODIFIER|ABLIM1|ENSG00000099204|transcript|ENST00000392955.7|protein_coding|6/22|n.714+3806A>G||||||,C|intron_variant|MODIFIER|ABLIM1|ENSG00000099204|transcript|ENST00000369252.8|protein_coding|6/23|n.714+3806A>G||||||,C|intron_variant|MODIFIER|ABLIM1|ENSG00000099204|transcript|ENST00000533213.6|protein_coding|6/22|n.714+3806A>G||||||,C|intron_variant|MODIFIER|ABLIM1|ENSG00000099204|transcript|ENST00000369256.6|protein_coding|6/23|n.714+3806A>G||||||,C|intron_variant|MODIFIER|ABLIM1|ENSG00000099204|transcript|ENST00000277895.9|protein_coding|6/22|n.894+3806A>G||||||,C|intron_variant|MODIFIER|ABLIM1|ENSG00000099204|transcript|ENST00000651023.1|protein_coding|6/15|c.666+3806A>G||||||WARNING_TRANSCRIPT_INCOMPLETE,C|intron_variant|MODIFIER|ABLIM1|ENSG00000099204|transcript|ENST00000649363.1|protein_coding|6/24|n.894+3806A>G||||||,C|intron_variant|MODIFIER|ABLIM1|ENSG00000099204|transcript|ENST00000651092.1|protein_coding|6/15|c.438+3806A>G||||||WARNING_TRANSCRIPT_INCOMPLETE	actin binding LIM protein 1
580847	4_86752550_T_A	0.333333333333333	0	0	G|intron_variant|MODIFIER|ABLIM1|ENSG00000099204|transcript|ENST00000392955.7|protein_coding|6/22|n.714+3194G>C||||||,G|intron_variant|MODIFIER|ABLIM1|ENSG00000099204|transcript|ENST00000369252.8|protein_coding|6/23|n.714+3194G>C||||||,G|intron_variant|MODIFIER|ABLIM1|ENSG00000099204|transcript|ENST00000533213.6|protein_coding|6/22|n.714+3194G>C||||||,G|intron_variant|MODIFIER|ABLIM1|ENSG00000099204|transcript|ENST00000369256.6|protein_coding|6/23|n.714+3194G>C||||||,G|intron_variant|MODIFIER|ABLIM1|ENSG00000099204|transcript|ENST00000277895.9|protein_coding|6/22|n.894+3194G>C||||||,G|intron_variant|MODIFIER|ABLIM1|ENSG00000099204|transcript|ENST00000651023.1|protein_coding|6/15|c.666+3194G>C||||||WARNING_TRANSCRIPT_INCOMPLETE,G|intron_variant|MODIFIER|ABLIM1|ENSG00000099204|transcript|ENST00000649363.1|protein_coding|6/24|n.894+3194G>C||||||,G|intron_variant|MODIFIER|ABLIM1|ENSG00000099204|transcript|ENST00000651092.1|protein_coding|6/15|c.438+3194G>C||||||WARNING_TRANSCRIPT_INCOMPLETE	actin binding LIM protein 1
580848	4_86753365_G_A	0.272727272727273	0	0	A|intron_variant|MODIFIER|ABLIM1|ENSG00000099204|transcript|ENST00000392955.7|protein_coding|6/22|n.714+1411C>T||||||,A|intron_variant|MODIFIER|ABLIM1|ENSG00000099204|transcript|ENST00000369252.8|protein_coding|6/23|n.714+1411C>T||||||,A|intron_variant|MODIFIER|ABLIM1|ENSG00000099204|transcript|ENST00000533213.6|protein_coding|6/22|n.714+1411C>T||||||,A|intron_variant|MODIFIER|ABLIM1|ENSG00000099204|transcript|ENST00000369256.6|protein_coding|6/23|n.714+1411C>T||||||,A|intron_variant|MODIFIER|ABLIM1|ENSG00000099204|transcript|ENST00000277895.9|protein_coding|6/22|n.894+1411C>T||||||,A|intron_variant|MODIFIER|ABLIM1|ENSG00000099204|transcript|ENST00000651023.1|protein_coding|6/15|c.666+1411C>T||||||WARNING_TRANSCRIPT_INCOMPLETE,A|intron_variant|MODIFIER|ABLIM1|ENSG00000099204|transcript|ENST00000649363.1|protein_coding|6/24|n.894+1411C>T||||||,A|intron_variant|MODIFIER|ABLIM1|ENSG00000099204|transcript|ENST00000651092.1|protein_coding|6/15|c.438+1411C>T||||||WARNING_TRANSCRIPT_INCOMPLETE	actin binding LIM protein 1
580849	4_86754605_T_C	0.275862068965517	0	0	T|intron_variant|MODIFIER|ABLIM1|ENSG00000099204|transcript|ENST00000392955.7|protein_coding|6/22|n.714+1406G>A||||||,T|intron_variant|MODIFIER|ABLIM1|ENSG00000099204|transcript|ENST00000369252.8|protein_coding|6/23|n.714+1406G>A||||||,T|intron_variant|MODIFIER|ABLIM1|ENSG00000099204|transcript|ENST00000533213.6|protein_coding|6/22|n.714+1406G>A||||||,T|intron_variant|MODIFIER|ABLIM1|ENSG00000099204|transcript|ENST00000369256.6|protein_coding|6/23|n.714+1406G>A||||||,T|intron_variant|MODIFIER|ABLIM1|ENSG00000099204|transcript|ENST00000277895.9|protein_coding|6/22|n.894+1406G>A||||||,T|intron_variant|MODIFIER|ABLIM1|ENSG00000099204|transcript|ENST00000651023.1|protein_coding|6/15|c.666+1406G>A||||||WARNING_TRANSCRIPT_INCOMPLETE,T|intron_variant|MODIFIER|ABLIM1|ENSG00000099204|transcript|ENST00000649363.1|protein_coding|6/24|n.894+1406G>A||||||,T|intron_variant|MODIFIER|ABLIM1|ENSG00000099204|transcript|ENST00000651092.1|protein_coding|6/15|c.438+1406G>A||||||WARNING_TRANSCRIPT_INCOMPLETE	actin binding LIM protein 1
580850	4_86757090_G_A	0.448275862068966	0	0	T|intron_variant|MODIFIER|ABLIM1|ENSG00000099204|transcript|ENST00000392955.7|protein_coding|6/22|n.714+899G>A||||||,T|intron_variant|MODIFIER|ABLIM1|ENSG00000099204|transcript|ENST00000369252.8|protein_coding|6/23|n.714+899G>A||||||,T|intron_variant|MODIFIER|ABLIM1|ENSG00000099204|transcript|ENST00000533213.6|protein_coding|6/22|n.714+899G>A||||||,T|intron_variant|MODIFIER|ABLIM1|ENSG00000099204|transcript|ENST00000369256.6|protein_coding|6/23|n.714+899G>A||||||,T|intron_variant|MODIFIER|ABLIM1|ENSG00000099204|transcript|ENST00000277895.9|protein_coding|6/22|n.894+899G>A||||||,T|intron_variant|MODIFIER|ABLIM1|ENSG00000099204|transcript|ENST00000651023.1|protein_coding|6/15|c.666+899G>A||||||WARNING_TRANSCRIPT_INCOMPLETE,T|intron_variant|MODIFIER|ABLIM1|ENSG00000099204|transcript|ENST00000649363.1|protein_coding|6/24|n.894+899G>A||||||,T|intron_variant|MODIFIER|ABLIM1|ENSG00000099204|transcript|ENST00000651092.1|protein_coding|6/15|c.438+899G>A||||||WARNING_TRANSCRIPT_INCOMPLETE	actin binding LIM protein 1
580851	4_86757273_G_T	0.344827586206897	0	0	A|intron_variant|MODIFIER|ABLIM1|ENSG00000099204|transcript|ENST00000481974.1|retained_intron|2/2|n.233-447G>T||||||,A|intron_variant|MODIFIER|ABLIM1|ENSG00000099204|transcript|ENST00000392955.7|protein_coding|4/22|n.494-447G>T||||||,A|intron_variant|MODIFIER|ABLIM1|ENSG00000099204|transcript|ENST00000369252.8|protein_coding|4/23|n.494-447G>T||||||,A|intron_variant|MODIFIER|ABLIM1|ENSG00000099204|transcript|ENST00000533213.6|protein_coding|4/22|n.494-447G>T||||||,A|intron_variant|MODIFIER|ABLIM1|ENSG00000099204|transcript|ENST00000369256.6|protein_coding|4/23|n.494-447G>T||||||,A|intron_variant|MODIFIER|ABLIM1|ENSG00000099204|transcript|ENST00000277895.9|protein_coding|4/22|n.674-447G>T||||||,A|intron_variant|MODIFIER|ABLIM1|ENSG00000099204|transcript|ENST00000651023.1|protein_coding|4/15|c.446-447G>T||||||WARNING_TRANSCRIPT_INCOMPLETE,A|intron_variant|MODIFIER|ABLIM1|ENSG00000099204|transcript|ENST00000649363.1|protein_coding|4/24|n.674-447G>T||||||,A|intron_variant|MODIFIER|ABLIM1|ENSG00000099204|transcript|ENST00000651092.1|protein_coding|4/15|c.218-447G>T||||||WARNING_TRANSCRIPT_INCOMPLETE	actin binding LIM protein 1
580852	4_86758489_A_C	1	0	0	A|intron_variant|MODIFIER|ABLIM1|ENSG00000099204|transcript|ENST00000481974.1|retained_intron|2/2|n.233-529C>T||||||,A|intron_variant|MODIFIER|ABLIM1|ENSG00000099204|transcript|ENST00000392955.7|protein_coding|4/22|n.494-529C>T||||||,A|intron_variant|MODIFIER|ABLIM1|ENSG00000099204|transcript|ENST00000369252.8|protein_coding|4/23|n.494-529C>T||||||,A|intron_variant|MODIFIER|ABLIM1|ENSG00000099204|transcript|ENST00000533213.6|protein_coding|4/22|n.494-529C>T||||||,A|intron_variant|MODIFIER|ABLIM1|ENSG00000099204|transcript|ENST00000369256.6|protein_coding|4/23|n.494-529C>T||||||,A|intron_variant|MODIFIER|ABLIM1|ENSG00000099204|transcript|ENST00000277895.9|protein_coding|4/22|n.674-529C>T||||||,A|intron_variant|MODIFIER|ABLIM1|ENSG00000099204|transcript|ENST00000651023.1|protein_coding|4/15|c.446-529C>T||||||WARNING_TRANSCRIPT_INCOMPLETE,A|intron_variant|MODIFIER|ABLIM1|ENSG00000099204|transcript|ENST00000649363.1|protein_coding|4/24|n.674-529C>T||||||,A|intron_variant|MODIFIER|ABLIM1|ENSG00000099204|transcript|ENST00000651092.1|protein_coding|4/15|c.218-529C>T||||||WARNING_TRANSCRIPT_INCOMPLETE	actin binding LIM protein 1
580853	4_86761265_A_G	0.523809523809524	0	0	C|intron_variant|MODIFIER|ABLIM1|ENSG00000099204|transcript|ENST00000481974.1|retained_intron|2/2|n.233-1650A>G||||||,C|intron_variant|MODIFIER|ABLIM1|ENSG00000099204|transcript|ENST00000392955.7|protein_coding|4/22|n.494-1650A>G||||||,C|intron_variant|MODIFIER|ABLIM1|ENSG00000099204|transcript|ENST00000369252.8|protein_coding|4/23|n.494-1650A>G||||||,C|intron_variant|MODIFIER|ABLIM1|ENSG00000099204|transcript|ENST00000533213.6|protein_coding|4/22|n.494-1650A>G||||||,C|intron_variant|MODIFIER|ABLIM1|ENSG00000099204|transcript|ENST00000369256.6|protein_coding|4/23|n.494-1650A>G||||||,C|intron_variant|MODIFIER|ABLIM1|ENSG00000099204|transcript|ENST00000277895.9|protein_coding|4/22|n.674-1650A>G||||||,C|intron_variant|MODIFIER|ABLIM1|ENSG00000099204|transcript|ENST00000651023.1|protein_coding|4/15|c.446-1650A>G||||||WARNING_TRANSCRIPT_INCOMPLETE,C|intron_variant|MODIFIER|ABLIM1|ENSG00000099204|transcript|ENST00000649363.1|protein_coding|4/24|n.674-1650A>G||||||,C|intron_variant|MODIFIER|ABLIM1|ENSG00000099204|transcript|ENST00000651092.1|protein_coding|4/15|c.218-1650A>G||||||WARNING_TRANSCRIPT_INCOMPLETE	actin binding LIM protein 1
580854	4_86766845_T_C	0.314285714285714	0	0	T|intron_variant|MODIFIER|ABLIM1|ENSG00000099204|transcript|ENST00000481974.1|retained_intron|2/2|n.233-1781G>A||||||,T|intron_variant|MODIFIER|ABLIM1|ENSG00000099204|transcript|ENST00000392955.7|protein_coding|4/22|n.494-1781G>A||||||,T|intron_variant|MODIFIER|ABLIM1|ENSG00000099204|transcript|ENST00000369252.8|protein_coding|4/23|n.494-1781G>A||||||,T|intron_variant|MODIFIER|ABLIM1|ENSG00000099204|transcript|ENST00000533213.6|protein_coding|4/22|n.494-1781G>A||||||,T|intron_variant|MODIFIER|ABLIM1|ENSG00000099204|transcript|ENST00000369256.6|protein_coding|4/23|n.494-1781G>A||||||,T|intron_variant|MODIFIER|ABLIM1|ENSG00000099204|transcript|ENST00000277895.9|protein_coding|4/22|n.674-1781G>A||||||,T|intron_variant|MODIFIER|ABLIM1|ENSG00000099204|transcript|ENST00000651023.1|protein_coding|4/15|c.446-1781G>A||||||WARNING_TRANSCRIPT_INCOMPLETE,T|intron_variant|MODIFIER|ABLIM1|ENSG00000099204|transcript|ENST00000649363.1|protein_coding|4/24|n.674-1781G>A||||||,T|intron_variant|MODIFIER|ABLIM1|ENSG00000099204|transcript|ENST00000651092.1|protein_coding|4/15|c.218-1781G>A||||||WARNING_TRANSCRIPT_INCOMPLETE	actin binding LIM protein 1
580855	4_86768298_G_T	0.32	0	0	C|intron_variant|MODIFIER|ABLIM1|ENSG00000099204|transcript|ENST00000481974.1|retained_intron|2/2|n.233-4604A>G||||||,C|intron_variant|MODIFIER|ABLIM1|ENSG00000099204|transcript|ENST00000392955.7|protein_coding|4/22|n.494-4604A>G||||||,C|intron_variant|MODIFIER|ABLIM1|ENSG00000099204|transcript|ENST00000369252.8|protein_coding|4/23|n.494-4604A>G||||||,C|intron_variant|MODIFIER|ABLIM1|ENSG00000099204|transcript|ENST00000533213.6|protein_coding|4/22|n.494-4604A>G||||||,C|intron_variant|MODIFIER|ABLIM1|ENSG00000099204|transcript|ENST00000369256.6|protein_coding|4/23|n.494-4604A>G||||||,C|intron_variant|MODIFIER|ABLIM1|ENSG00000099204|transcript|ENST00000277895.9|protein_coding|4/22|n.674-4604A>G||||||,C|intron_variant|MODIFIER|ABLIM1|ENSG00000099204|transcript|ENST00000651023.1|protein_coding|4/15|c.446-4604A>G||||||WARNING_TRANSCRIPT_INCOMPLETE,C|intron_variant|MODIFIER|ABLIM1|ENSG00000099204|transcript|ENST00000649363.1|protein_coding|4/24|n.674-4604A>G||||||,C|intron_variant|MODIFIER|ABLIM1|ENSG00000099204|transcript|ENST00000651092.1|protein_coding|4/15|c.218-4604A>G||||||WARNING_TRANSCRIPT_INCOMPLETE	actin binding LIM protein 1
580856	4_86768380_A_G	0.35	0	0	G|intron_variant|MODIFIER|ABLIM1|ENSG00000099204|transcript|ENST00000481974.1|retained_intron|2/2|n.232+7336T>C||||||,G|intron_variant|MODIFIER|ABLIM1|ENSG00000099204|transcript|ENST00000392955.7|protein_coding|4/22|n.493+7336T>C||||||,G|intron_variant|MODIFIER|ABLIM1|ENSG00000099204|transcript|ENST00000369252.8|protein_coding|4/23|n.493+7336T>C||||||,G|intron_variant|MODIFIER|ABLIM1|ENSG00000099204|transcript|ENST00000533213.6|protein_coding|4/22|n.493+7336T>C||||||,G|intron_variant|MODIFIER|ABLIM1|ENSG00000099204|transcript|ENST00000369256.6|protein_coding|4/23|n.493+7336T>C||||||,G|intron_variant|MODIFIER|ABLIM1|ENSG00000099204|transcript|ENST00000277895.9|protein_coding|4/22|n.673+7336T>C||||||,G|intron_variant|MODIFIER|ABLIM1|ENSG00000099204|transcript|ENST00000651023.1|protein_coding|4/15|c.445+7336T>C||||||WARNING_TRANSCRIPT_INCOMPLETE,G|intron_variant|MODIFIER|ABLIM1|ENSG00000099204|transcript|ENST00000649363.1|protein_coding|4/24|n.673+7336T>C||||||,G|intron_variant|MODIFIER|ABLIM1|ENSG00000099204|transcript|ENST00000651092.1|protein_coding|4/15|c.217+7336T>C||||||WARNING_TRANSCRIPT_INCOMPLETE	actin binding LIM protein 1
580857	4_86769257_G_A	0.363636363636364	0	0	A|intron_variant|MODIFIER|ABLIM1|ENSG00000099204|transcript|ENST00000392955.7|protein_coding|2/22|n.200-8619C>T||||||,A|intron_variant|MODIFIER|ABLIM1|ENSG00000099204|transcript|ENST00000369252.8|protein_coding|2/23|n.200-8619C>T||||||,A|intron_variant|MODIFIER|ABLIM1|ENSG00000099204|transcript|ENST00000533213.6|protein_coding|2/22|n.200-8619C>T||||||,A|intron_variant|MODIFIER|ABLIM1|ENSG00000099204|transcript|ENST00000369256.6|protein_coding|2/23|n.200-8619C>T||||||,A|intron_variant|MODIFIER|ABLIM1|ENSG00000099204|transcript|ENST00000277895.9|protein_coding|2/22|n.380-8619C>T||||||,A|intron_variant|MODIFIER|ABLIM1|ENSG00000099204|transcript|ENST00000651023.1|protein_coding|2/15|c.152-8619C>T||||||WARNING_TRANSCRIPT_INCOMPLETE,A|intron_variant|MODIFIER|ABLIM1|ENSG00000099204|transcript|ENST00000649363.1|protein_coding|2/24|n.380-8619C>T||||||,A|intron_variant|MODIFIER|ABLIM1|ENSG00000099204|transcript|ENST00000651092.1|protein_coding|2/15|c.-77-8619C>T||||||WARNING_TRANSCRIPT_INCOMPLETE	actin binding LIM protein 1
580858	4_86771865_G_A	0.5	0	0	A|intron_variant|MODIFIER|ABLIM1|ENSG00000099204|transcript|ENST00000392955.7|protein_coding|2/22|n.200-11804C>T||||||,A|intron_variant|MODIFIER|ABLIM1|ENSG00000099204|transcript|ENST00000369252.8|protein_coding|2/23|n.200-11804C>T||||||,A|intron_variant|MODIFIER|ABLIM1|ENSG00000099204|transcript|ENST00000533213.6|protein_coding|2/22|n.200-11804C>T||||||,A|intron_variant|MODIFIER|ABLIM1|ENSG00000099204|transcript|ENST00000369256.6|protein_coding|2/23|n.200-11804C>T||||||,A|intron_variant|MODIFIER|ABLIM1|ENSG00000099204|transcript|ENST00000277895.9|protein_coding|2/22|n.380-11804C>T||||||,A|intron_variant|MODIFIER|ABLIM1|ENSG00000099204|transcript|ENST00000651023.1|protein_coding|2/15|c.152-11804C>T||||||WARNING_TRANSCRIPT_INCOMPLETE,A|intron_variant|MODIFIER|ABLIM1|ENSG00000099204|transcript|ENST00000649363.1|protein_coding|2/24|n.380-11804C>T||||||,A|intron_variant|MODIFIER|ABLIM1|ENSG00000099204|transcript|ENST00000651092.1|protein_coding|2/15|c.-77-11804C>T||||||WARNING_TRANSCRIPT_INCOMPLETE	actin binding LIM protein 1
580859	4_86772242_A_G	0.35	0	0	T|intron_variant|MODIFIER|ABLIM1|ENSG00000099204|transcript|ENST00000392955.7|protein_coding|2/22|n.200-12432C>A||||||,T|intron_variant|MODIFIER|ABLIM1|ENSG00000099204|transcript|ENST00000369252.8|protein_coding|2/23|n.200-12432C>A||||||,T|intron_variant|MODIFIER|ABLIM1|ENSG00000099204|transcript|ENST00000533213.6|protein_coding|2/22|n.200-12432C>A||||||,T|intron_variant|MODIFIER|ABLIM1|ENSG00000099204|transcript|ENST00000369256.6|protein_coding|2/23|n.200-12432C>A||||||,T|intron_variant|MODIFIER|ABLIM1|ENSG00000099204|transcript|ENST00000277895.9|protein_coding|2/22|n.380-12432C>A||||||,T|intron_variant|MODIFIER|ABLIM1|ENSG00000099204|transcript|ENST00000651023.1|protein_coding|2/15|c.152-12432C>A||||||WARNING_TRANSCRIPT_INCOMPLETE,T|intron_variant|MODIFIER|ABLIM1|ENSG00000099204|transcript|ENST00000649363.1|protein_coding|2/24|n.380-12432C>A||||||,T|intron_variant|MODIFIER|ABLIM1|ENSG00000099204|transcript|ENST00000651092.1|protein_coding|2/15|c.-77-12432C>A||||||WARNING_TRANSCRIPT_INCOMPLETE	actin binding LIM protein 1
580860	4_86775323_G_A	0.28125	0	0	C|intron_variant|MODIFIER|ABLIM1|ENSG00000099204|transcript|ENST00000392955.7|protein_coding|2/22|n.199+11172T>G||||||,C|intron_variant|MODIFIER|ABLIM1|ENSG00000099204|transcript|ENST00000369252.8|protein_coding|2/23|n.199+11172T>G||||||,C|intron_variant|MODIFIER|ABLIM1|ENSG00000099204|transcript|ENST00000533213.6|protein_coding|2/22|n.199+11172T>G||||||,C|intron_variant|MODIFIER|ABLIM1|ENSG00000099204|transcript|ENST00000369256.6|protein_coding|2/23|n.199+11172T>G||||||,C|intron_variant|MODIFIER|ABLIM1|ENSG00000099204|transcript|ENST00000277895.9|protein_coding|2/22|n.379+11172T>G||||||,C|intron_variant|MODIFIER|ABLIM1|ENSG00000099204|transcript|ENST00000651023.1|protein_coding|2/15|c.151+11172T>G||||||WARNING_TRANSCRIPT_INCOMPLETE,C|intron_variant|MODIFIER|ABLIM1|ENSG00000099204|transcript|ENST00000649363.1|protein_coding|2/24|n.379+11172T>G||||||,C|intron_variant|MODIFIER|ABLIM1|ENSG00000099204|transcript|ENST00000651092.1|protein_coding|2/15|c.-78+11172T>G||||||WARNING_TRANSCRIPT_INCOMPLETE	actin binding LIM protein 1
580861	4_86776247_G_A	0.321428571428571	0	0	C|intron_variant|MODIFIER|ABLIM1|ENSG00000099204|transcript|ENST00000392955.7|protein_coding|2/22|n.199+9034A>G||||||,C|intron_variant|MODIFIER|ABLIM1|ENSG00000099204|transcript|ENST00000369252.8|protein_coding|2/23|n.199+9034A>G||||||,C|intron_variant|MODIFIER|ABLIM1|ENSG00000099204|transcript|ENST00000533213.6|protein_coding|2/22|n.199+9034A>G||||||,C|intron_variant|MODIFIER|ABLIM1|ENSG00000099204|transcript|ENST00000369256.6|protein_coding|2/23|n.199+9034A>G||||||,C|intron_variant|MODIFIER|ABLIM1|ENSG00000099204|transcript|ENST00000277895.9|protein_coding|2/22|n.379+9034A>G||||||,C|intron_variant|MODIFIER|ABLIM1|ENSG00000099204|transcript|ENST00000651023.1|protein_coding|2/15|c.151+9034A>G||||||WARNING_TRANSCRIPT_INCOMPLETE,C|intron_variant|MODIFIER|ABLIM1|ENSG00000099204|transcript|ENST00000649363.1|protein_coding|2/24|n.379+9034A>G||||||,C|intron_variant|MODIFIER|ABLIM1|ENSG00000099204|transcript|ENST00000651092.1|protein_coding|2/15|c.-78+9034A>G||||||WARNING_TRANSCRIPT_INCOMPLETE	actin binding LIM protein 1
580862	4_86784132_C_G	0.3125	0	0	A|intron_variant|MODIFIER|ABLIM1|ENSG00000099204|transcript|ENST00000392955.7|protein_coding|2/22|n.199+8936A>T||||||,A|intron_variant|MODIFIER|ABLIM1|ENSG00000099204|transcript|ENST00000369252.8|protein_coding|2/23|n.199+8936A>T||||||,A|intron_variant|MODIFIER|ABLIM1|ENSG00000099204|transcript|ENST00000533213.6|protein_coding|2/22|n.199+8936A>T||||||,A|intron_variant|MODIFIER|ABLIM1|ENSG00000099204|transcript|ENST00000369256.6|protein_coding|2/23|n.199+8936A>T||||||,A|intron_variant|MODIFIER|ABLIM1|ENSG00000099204|transcript|ENST00000277895.9|protein_coding|2/22|n.379+8936A>T||||||,A|intron_variant|MODIFIER|ABLIM1|ENSG00000099204|transcript|ENST00000651023.1|protein_coding|2/15|c.151+8936A>T||||||WARNING_TRANSCRIPT_INCOMPLETE,A|intron_variant|MODIFIER|ABLIM1|ENSG00000099204|transcript|ENST00000649363.1|protein_coding|2/24|n.379+8936A>T||||||,A|intron_variant|MODIFIER|ABLIM1|ENSG00000099204|transcript|ENST00000651092.1|protein_coding|2/15|c.-78+8936A>T||||||WARNING_TRANSCRIPT_INCOMPLETE	actin binding LIM protein 1
580863	4_86785353_T_G	0.433333333333333	0	0	A|intron_variant|MODIFIER|ABLIM1|ENSG00000099204|transcript|ENST00000392955.7|protein_coding|2/22|n.199+8598C>T||||||,A|intron_variant|MODIFIER|ABLIM1|ENSG00000099204|transcript|ENST00000369252.8|protein_coding|2/23|n.199+8598C>T||||||,A|intron_variant|MODIFIER|ABLIM1|ENSG00000099204|transcript|ENST00000533213.6|protein_coding|2/22|n.199+8598C>T||||||,A|intron_variant|MODIFIER|ABLIM1|ENSG00000099204|transcript|ENST00000369256.6|protein_coding|2/23|n.199+8598C>T||||||,A|intron_variant|MODIFIER|ABLIM1|ENSG00000099204|transcript|ENST00000277895.9|protein_coding|2/22|n.379+8598C>T||||||,A|intron_variant|MODIFIER|ABLIM1|ENSG00000099204|transcript|ENST00000651023.1|protein_coding|2/15|c.151+8598C>T||||||WARNING_TRANSCRIPT_INCOMPLETE,A|intron_variant|MODIFIER|ABLIM1|ENSG00000099204|transcript|ENST00000649363.1|protein_coding|2/24|n.379+8598C>T||||||,A|intron_variant|MODIFIER|ABLIM1|ENSG00000099204|transcript|ENST00000651092.1|protein_coding|2/15|c.-78+8598C>T||||||WARNING_TRANSCRIPT_INCOMPLETE	actin binding LIM protein 1
580864	4_86785379_C_T	0.333333333333333	0	0	C|intron_variant|MODIFIER|ABLIM1|ENSG00000099204|transcript|ENST00000392955.7|protein_coding|2/22|n.199+6827A>G||||||,C|intron_variant|MODIFIER|ABLIM1|ENSG00000099204|transcript|ENST00000369252.8|protein_coding|2/23|n.199+6827A>G||||||,C|intron_variant|MODIFIER|ABLIM1|ENSG00000099204|transcript|ENST00000533213.6|protein_coding|2/22|n.199+6827A>G||||||,C|intron_variant|MODIFIER|ABLIM1|ENSG00000099204|transcript|ENST00000369256.6|protein_coding|2/23|n.199+6827A>G||||||,C|intron_variant|MODIFIER|ABLIM1|ENSG00000099204|transcript|ENST00000277895.9|protein_coding|2/22|n.379+6827A>G||||||,C|intron_variant|MODIFIER|ABLIM1|ENSG00000099204|transcript|ENST00000651023.1|protein_coding|2/15|c.151+6827A>G||||||WARNING_TRANSCRIPT_INCOMPLETE,C|intron_variant|MODIFIER|ABLIM1|ENSG00000099204|transcript|ENST00000649363.1|protein_coding|2/24|n.379+6827A>G||||||,C|intron_variant|MODIFIER|ABLIM1|ENSG00000099204|transcript|ENST00000651092.1|protein_coding|2/15|c.-78+6827A>G||||||WARNING_TRANSCRIPT_INCOMPLETE	actin binding LIM protein 1
580865	4_86786523_G_A	0.3	0	0	T|intron_variant|MODIFIER|ABLIM1|ENSG00000099204|transcript|ENST00000477638.1|processed_transcript|2/2|n.224+2797C>A||||||,T|intron_variant|MODIFIER|ABLIM1|ENSG00000099204|transcript|ENST00000392955.7|protein_coding|2/22|n.199+2797C>A||||||,T|intron_variant|MODIFIER|ABLIM1|ENSG00000099204|transcript|ENST00000369252.8|protein_coding|2/23|n.199+2797C>A||||||,T|intron_variant|MODIFIER|ABLIM1|ENSG00000099204|transcript|ENST00000533213.6|protein_coding|2/22|n.199+2797C>A||||||,T|intron_variant|MODIFIER|ABLIM1|ENSG00000099204|transcript|ENST00000369256.6|protein_coding|2/23|n.199+2797C>A||||||,T|intron_variant|MODIFIER|ABLIM1|ENSG00000099204|transcript|ENST00000277895.9|protein_coding|2/22|n.379+2797C>A||||||,T|intron_variant|MODIFIER|ABLIM1|ENSG00000099204|transcript|ENST00000651023.1|protein_coding|2/15|c.151+2797C>A||||||WARNING_TRANSCRIPT_INCOMPLETE,T|intron_variant|MODIFIER|ABLIM1|ENSG00000099204|transcript|ENST00000649363.1|protein_coding|2/24|n.379+2797C>A||||||,T|intron_variant|MODIFIER|ABLIM1|ENSG00000099204|transcript|ENST00000651092.1|protein_coding|2/15|c.-78+2797C>A||||||WARNING_TRANSCRIPT_INCOMPLETE	actin binding LIM protein 1
580866	4_86788263_G_A	0.228571428571429	0	0	G|intron_variant|MODIFIER|ABLIM1|ENSG00000099204|transcript|ENST00000477638.1|processed_transcript|1/2|n.90-780T>C||||||,G|intron_variant|MODIFIER|ABLIM1|ENSG00000099204|transcript|ENST00000392955.7|protein_coding|1/22|n.65-780T>C||||||,G|intron_variant|MODIFIER|ABLIM1|ENSG00000099204|transcript|ENST00000369252.8|protein_coding|1/23|n.65-780T>C||||||,G|intron_variant|MODIFIER|ABLIM1|ENSG00000099204|transcript|ENST00000533213.6|protein_coding|1/22|n.65-780T>C||||||,G|intron_variant|MODIFIER|ABLIM1|ENSG00000099204|transcript|ENST00000369256.6|protein_coding|1/23|n.65-780T>C||||||,G|intron_variant|MODIFIER|ABLIM1|ENSG00000099204|transcript|ENST00000277895.9|protein_coding|1/22|n.245-780T>C||||||,G|intron_variant|MODIFIER|ABLIM1|ENSG00000099204|transcript|ENST00000651023.1|protein_coding|1/15|c.17-780T>C||||||WARNING_TRANSCRIPT_INCOMPLETE,G|intron_variant|MODIFIER|ABLIM1|ENSG00000099204|transcript|ENST00000649363.1|protein_coding|1/24|n.245-780T>C||||||,G|intron_variant|MODIFIER|ABLIM1|ENSG00000099204|transcript|ENST00000651092.1|protein_coding|1/15|c.-212-780T>C||||||WARNING_TRANSCRIPT_INCOMPLETE	actin binding LIM protein 1
580867	4_86788519_C_T	0.45	0	0	G|intron_variant|MODIFIER|ABLIM1|ENSG00000099204|transcript|ENST00000477638.1|processed_transcript|1/2|n.90-1115T>C||||||,G|intron_variant|MODIFIER|ABLIM1|ENSG00000099204|transcript|ENST00000392955.7|protein_coding|1/22|n.65-1115T>C||||||,G|intron_variant|MODIFIER|ABLIM1|ENSG00000099204|transcript|ENST00000369252.8|protein_coding|1/23|n.65-1115T>C||||||,G|intron_variant|MODIFIER|ABLIM1|ENSG00000099204|transcript|ENST00000533213.6|protein_coding|1/22|n.65-1115T>C||||||,G|intron_variant|MODIFIER|ABLIM1|ENSG00000099204|transcript|ENST00000369256.6|protein_coding|1/23|n.65-1115T>C||||||,G|intron_variant|MODIFIER|ABLIM1|ENSG00000099204|transcript|ENST00000277895.9|protein_coding|1/22|n.245-1115T>C||||||,G|intron_variant|MODIFIER|ABLIM1|ENSG00000099204|transcript|ENST00000651023.1|protein_coding|1/15|c.17-1115T>C||||||WARNING_TRANSCRIPT_INCOMPLETE,G|intron_variant|MODIFIER|ABLIM1|ENSG00000099204|transcript|ENST00000649363.1|protein_coding|1/24|n.245-1115T>C||||||,G|intron_variant|MODIFIER|ABLIM1|ENSG00000099204|transcript|ENST00000651092.1|protein_coding|1/15|c.-212-1115T>C||||||WARNING_TRANSCRIPT_INCOMPLETE	actin binding LIM protein 1
580868	4_86788628_C_T	0.485714285714286	0	0	A|intron_variant|MODIFIER|ABLIM1|ENSG00000099204|transcript|ENST00000477638.1|processed_transcript|1/2|n.90-2704C>T||||||,A|intron_variant|MODIFIER|ABLIM1|ENSG00000099204|transcript|ENST00000392955.7|protein_coding|1/22|n.65-2704C>T||||||,A|intron_variant|MODIFIER|ABLIM1|ENSG00000099204|transcript|ENST00000369252.8|protein_coding|1/23|n.65-2704C>T||||||,A|intron_variant|MODIFIER|ABLIM1|ENSG00000099204|transcript|ENST00000533213.6|protein_coding|1/22|n.65-2704C>T||||||,A|intron_variant|MODIFIER|ABLIM1|ENSG00000099204|transcript|ENST00000369256.6|protein_coding|1/23|n.65-2704C>T||||||,A|intron_variant|MODIFIER|ABLIM1|ENSG00000099204|transcript|ENST00000277895.9|protein_coding|1/22|n.245-2704C>T||||||,A|intron_variant|MODIFIER|ABLIM1|ENSG00000099204|transcript|ENST00000651023.1|protein_coding|1/15|c.17-2704C>T||||||WARNING_TRANSCRIPT_INCOMPLETE,A|intron_variant|MODIFIER|ABLIM1|ENSG00000099204|transcript|ENST00000649363.1|protein_coding|1/24|n.245-2704C>T||||||,A|intron_variant|MODIFIER|ABLIM1|ENSG00000099204|transcript|ENST00000651092.1|protein_coding|1/15|c.-212-2704C>T||||||WARNING_TRANSCRIPT_INCOMPLETE	actin binding LIM protein 1
580869	4_86789385_T_C	0.366666666666667	0	0	A|intron_variant|MODIFIER|ABLIM1|ENSG00000099204|transcript|ENST00000477638.1|processed_transcript|1/2|n.90-3129C>T||||||,A|intron_variant|MODIFIER|ABLIM1|ENSG00000099204|transcript|ENST00000392955.7|protein_coding|1/22|n.65-3129C>T||||||,A|intron_variant|MODIFIER|ABLIM1|ENSG00000099204|transcript|ENST00000369252.8|protein_coding|1/23|n.65-3129C>T||||||,A|intron_variant|MODIFIER|ABLIM1|ENSG00000099204|transcript|ENST00000533213.6|protein_coding|1/22|n.65-3129C>T||||||,A|intron_variant|MODIFIER|ABLIM1|ENSG00000099204|transcript|ENST00000369256.6|protein_coding|1/23|n.65-3129C>T||||||,A|intron_variant|MODIFIER|ABLIM1|ENSG00000099204|transcript|ENST00000277895.9|protein_coding|1/22|n.245-3129C>T||||||,A|intron_variant|MODIFIER|ABLIM1|ENSG00000099204|transcript|ENST00000651023.1|protein_coding|1/15|c.17-3129C>T||||||WARNING_TRANSCRIPT_INCOMPLETE,A|intron_variant|MODIFIER|ABLIM1|ENSG00000099204|transcript|ENST00000649363.1|protein_coding|1/24|n.245-3129C>T||||||,A|intron_variant|MODIFIER|ABLIM1|ENSG00000099204|transcript|ENST00000651092.1|protein_coding|1/15|c.-212-3129C>T||||||WARNING_TRANSCRIPT_INCOMPLETE	actin binding LIM protein 1
580870	4_86790233_C_G	0.5	0	0	T|intron_variant|MODIFIER|ABLIM1|ENSG00000099204|transcript|ENST00000477638.1|processed_transcript|1/2|n.90-3596G>A||||||,T|intron_variant|MODIFIER|ABLIM1|ENSG00000099204|transcript|ENST00000392955.7|protein_coding|1/22|n.65-3596G>A||||||,T|intron_variant|MODIFIER|ABLIM1|ENSG00000099204|transcript|ENST00000369252.8|protein_coding|1/23|n.65-3596G>A||||||,T|intron_variant|MODIFIER|ABLIM1|ENSG00000099204|transcript|ENST00000533213.6|protein_coding|1/22|n.65-3596G>A||||||,T|intron_variant|MODIFIER|ABLIM1|ENSG00000099204|transcript|ENST00000369256.6|protein_coding|1/23|n.65-3596G>A||||||,T|intron_variant|MODIFIER|ABLIM1|ENSG00000099204|transcript|ENST00000277895.9|protein_coding|1/22|n.245-3596G>A||||||,T|intron_variant|MODIFIER|ABLIM1|ENSG00000099204|transcript|ENST00000651023.1|protein_coding|1/15|c.17-3596G>A||||||WARNING_TRANSCRIPT_INCOMPLETE,T|intron_variant|MODIFIER|ABLIM1|ENSG00000099204|transcript|ENST00000649363.1|protein_coding|1/24|n.245-3596G>A||||||,T|intron_variant|MODIFIER|ABLIM1|ENSG00000099204|transcript|ENST00000651092.1|protein_coding|1/15|c.-212-3596G>A||||||WARNING_TRANSCRIPT_INCOMPLETE	actin binding LIM protein 1
580871	4_86790653_C_A	0.258064516129032	0	0	A|intron_variant|MODIFIER|ABLIM1|ENSG00000099204|transcript|ENST00000477638.1|processed_transcript|1/2|n.89+3235C>T||||||,A|intron_variant|MODIFIER|ABLIM1|ENSG00000099204|transcript|ENST00000392955.7|protein_coding|1/22|n.65-5433C>T||||||,A|intron_variant|MODIFIER|ABLIM1|ENSG00000099204|transcript|ENST00000369252.8|protein_coding|1/23|n.65-5433C>T||||||,A|intron_variant|MODIFIER|ABLIM1|ENSG00000099204|transcript|ENST00000533213.6|protein_coding|1/22|n.65-5433C>T||||||,A|intron_variant|MODIFIER|ABLIM1|ENSG00000099204|transcript|ENST00000369256.6|protein_coding|1/23|n.65-5433C>T||||||,A|intron_variant|MODIFIER|ABLIM1|ENSG00000099204|transcript|ENST00000277895.9|protein_coding|1/22|n.245-5433C>T||||||,A|intron_variant|MODIFIER|ABLIM1|ENSG00000099204|transcript|ENST00000651023.1|protein_coding|1/15|c.17-5433C>T||||||WARNING_TRANSCRIPT_INCOMPLETE,A|intron_variant|MODIFIER|ABLIM1|ENSG00000099204|transcript|ENST00000649363.1|protein_coding|1/24|n.245-5433C>T||||||,A|intron_variant|MODIFIER|ABLIM1|ENSG00000099204|transcript|ENST00000651092.1|protein_coding|1/15|c.-212-5433C>T||||||WARNING_TRANSCRIPT_INCOMPLETE	actin binding LIM protein 1
580872	4_86798256_G_C	0.351351351351351	0	0	T|intron_variant|MODIFIER|ABLIM1|ENSG00000099204|transcript|ENST00000392955.7|protein_coding|1/22|n.65-16176G>A||||||,T|intron_variant|MODIFIER|ABLIM1|ENSG00000099204|transcript|ENST00000369252.8|protein_coding|1/23|n.65-16176G>A||||||,T|intron_variant|MODIFIER|ABLIM1|ENSG00000099204|transcript|ENST00000533213.6|protein_coding|1/22|n.65-16176G>A||||||,T|intron_variant|MODIFIER|ABLIM1|ENSG00000099204|transcript|ENST00000369256.6|protein_coding|1/23|n.65-16176G>A||||||,T|intron_variant|MODIFIER|ABLIM1|ENSG00000099204|transcript|ENST00000277895.9|protein_coding|1/22|n.245-16176G>A||||||,T|intron_variant|MODIFIER|ABLIM1|ENSG00000099204|transcript|ENST00000651023.1|protein_coding|1/15|c.16+13765G>A||||||WARNING_TRANSCRIPT_INCOMPLETE,T|intron_variant|MODIFIER|ABLIM1|ENSG00000099204|transcript|ENST00000649363.1|protein_coding|1/24|n.245-16176G>A||||||,T|intron_variant|MODIFIER|ABLIM1|ENSG00000099204|transcript|ENST00000651092.1|protein_coding|1/15|c.-212-16176G>A||||||WARNING_TRANSCRIPT_INCOMPLETE	actin binding LIM protein 1
580873	4_86802459_C_A	0.303030303030303	0	0	A|intron_variant|MODIFIER|ABLIM1|ENSG00000099204|transcript|ENST00000392955.7|protein_coding|1/22|n.65-16242G>T||||||,A|intron_variant|MODIFIER|ABLIM1|ENSG00000099204|transcript|ENST00000369252.8|protein_coding|1/23|n.65-16242G>T||||||,A|intron_variant|MODIFIER|ABLIM1|ENSG00000099204|transcript|ENST00000533213.6|protein_coding|1/22|n.65-16242G>T||||||,A|intron_variant|MODIFIER|ABLIM1|ENSG00000099204|transcript|ENST00000369256.6|protein_coding|1/23|n.65-16242G>T||||||,A|intron_variant|MODIFIER|ABLIM1|ENSG00000099204|transcript|ENST00000277895.9|protein_coding|1/22|n.245-16242G>T||||||,A|intron_variant|MODIFIER|ABLIM1|ENSG00000099204|transcript|ENST00000651023.1|protein_coding|1/15|c.16+13699G>T||||||WARNING_TRANSCRIPT_INCOMPLETE,A|intron_variant|MODIFIER|ABLIM1|ENSG00000099204|transcript|ENST00000649363.1|protein_coding|1/24|n.245-16242G>T||||||,A|intron_variant|MODIFIER|ABLIM1|ENSG00000099204|transcript|ENST00000651092.1|protein_coding|1/15|c.-212-16242G>T||||||WARNING_TRANSCRIPT_INCOMPLETE	actin binding LIM protein 1
580874	4_86811176_T_G	0.384615384615385	0	0	C|intron_variant|MODIFIER|ABLIM1|ENSG00000099204|transcript|ENST00000392955.7|protein_coding|1/22|n.65-18961A>G||||||,C|intron_variant|MODIFIER|ABLIM1|ENSG00000099204|transcript|ENST00000369252.8|protein_coding|1/23|n.65-18961A>G||||||,C|intron_variant|MODIFIER|ABLIM1|ENSG00000099204|transcript|ENST00000533213.6|protein_coding|1/22|n.65-18961A>G||||||,C|intron_variant|MODIFIER|ABLIM1|ENSG00000099204|transcript|ENST00000369256.6|protein_coding|1/23|n.65-18961A>G||||||,C|intron_variant|MODIFIER|ABLIM1|ENSG00000099204|transcript|ENST00000277895.9|protein_coding|1/22|n.245-18961A>G||||||,C|intron_variant|MODIFIER|ABLIM1|ENSG00000099204|transcript|ENST00000651023.1|protein_coding|1/15|c.16+10980A>G||||||WARNING_TRANSCRIPT_INCOMPLETE,C|intron_variant|MODIFIER|ABLIM1|ENSG00000099204|transcript|ENST00000649363.1|protein_coding|1/24|n.245-18961A>G||||||,C|intron_variant|MODIFIER|ABLIM1|ENSG00000099204|transcript|ENST00000651092.1|protein_coding|1/15|c.-212-18961A>G||||||WARNING_TRANSCRIPT_INCOMPLETE	actin binding LIM protein 1
580875	4_86816392_C_A	0.321428571428571	0	0	A|intron_variant|MODIFIER|ABLIM1|ENSG00000099204|transcript|ENST00000392955.7|protein_coding|1/22|n.65-19315C>T||||||,A|intron_variant|MODIFIER|ABLIM1|ENSG00000099204|transcript|ENST00000369252.8|protein_coding|1/23|n.65-19315C>T||||||,A|intron_variant|MODIFIER|ABLIM1|ENSG00000099204|transcript|ENST00000533213.6|protein_coding|1/22|n.65-19315C>T||||||,A|intron_variant|MODIFIER|ABLIM1|ENSG00000099204|transcript|ENST00000369256.6|protein_coding|1/23|n.65-19315C>T||||||,A|intron_variant|MODIFIER|ABLIM1|ENSG00000099204|transcript|ENST00000277895.9|protein_coding|1/22|n.245-19315C>T||||||,A|intron_variant|MODIFIER|ABLIM1|ENSG00000099204|transcript|ENST00000651023.1|protein_coding|1/15|c.16+10626C>T||||||WARNING_TRANSCRIPT_INCOMPLETE,A|intron_variant|MODIFIER|ABLIM1|ENSG00000099204|transcript|ENST00000649363.1|protein_coding|1/24|n.245-19315C>T||||||,A|intron_variant|MODIFIER|ABLIM1|ENSG00000099204|transcript|ENST00000651092.1|protein_coding|1/15|c.-212-19315C>T||||||WARNING_TRANSCRIPT_INCOMPLETE	actin binding LIM protein 1
580876	4_86817814_C_T	0.363636363636364	0	0	T|intron_variant|MODIFIER|ABLIM1|ENSG00000099204|transcript|ENST00000392955.7|protein_coding|1/22|n.65-21899C>A||||||,T|intron_variant|MODIFIER|ABLIM1|ENSG00000099204|transcript|ENST00000369252.8|protein_coding|1/23|n.65-21899C>A||||||,T|intron_variant|MODIFIER|ABLIM1|ENSG00000099204|transcript|ENST00000533213.6|protein_coding|1/22|n.65-21899C>A||||||,T|intron_variant|MODIFIER|ABLIM1|ENSG00000099204|transcript|ENST00000369256.6|protein_coding|1/23|n.65-21899C>A||||||,T|intron_variant|MODIFIER|ABLIM1|ENSG00000099204|transcript|ENST00000277895.9|protein_coding|1/22|n.245-21899C>A||||||,T|intron_variant|MODIFIER|ABLIM1|ENSG00000099204|transcript|ENST00000651023.1|protein_coding|1/15|c.16+8042C>A||||||WARNING_TRANSCRIPT_INCOMPLETE,T|intron_variant|MODIFIER|ABLIM1|ENSG00000099204|transcript|ENST00000649363.1|protein_coding|1/24|n.245-21899C>A||||||,T|intron_variant|MODIFIER|ABLIM1|ENSG00000099204|transcript|ENST00000651092.1|protein_coding|1/15|c.-212-21899C>A||||||WARNING_TRANSCRIPT_INCOMPLETE	actin binding LIM protein 1
580877	4_86822831_G_T	0.428571428571429	0	0	A|intron_variant|MODIFIER|ABLIM1|ENSG00000099204|transcript|ENST00000392955.7|protein_coding|1/22|n.65-23154C>T||||||,A|intron_variant|MODIFIER|ABLIM1|ENSG00000099204|transcript|ENST00000369252.8|protein_coding|1/23|n.65-23154C>T||||||,A|intron_variant|MODIFIER|ABLIM1|ENSG00000099204|transcript|ENST00000533213.6|protein_coding|1/22|n.65-23154C>T||||||,A|intron_variant|MODIFIER|ABLIM1|ENSG00000099204|transcript|ENST00000369256.6|protein_coding|1/23|n.65-23154C>T||||||,A|intron_variant|MODIFIER|ABLIM1|ENSG00000099204|transcript|ENST00000277895.9|protein_coding|1/22|n.245-23154C>T||||||,A|intron_variant|MODIFIER|ABLIM1|ENSG00000099204|transcript|ENST00000651023.1|protein_coding|1/15|c.16+6787C>T||||||WARNING_TRANSCRIPT_INCOMPLETE,A|intron_variant|MODIFIER|ABLIM1|ENSG00000099204|transcript|ENST00000649363.1|protein_coding|1/24|n.245-23154C>T||||||,A|intron_variant|MODIFIER|ABLIM1|ENSG00000099204|transcript|ENST00000651092.1|protein_coding|1/15|c.-212-23154C>T||||||WARNING_TRANSCRIPT_INCOMPLETE	actin binding LIM protein 1
580878	4_86826025_T_G	0.285714285714286	0	0	C|intron_variant|MODIFIER|ABLIM1|ENSG00000099204|transcript|ENST00000392955.7|protein_coding|1/22|n.65-24239A>G||||||,C|intron_variant|MODIFIER|ABLIM1|ENSG00000099204|transcript|ENST00000369252.8|protein_coding|1/23|n.65-24239A>G||||||,C|intron_variant|MODIFIER|ABLIM1|ENSG00000099204|transcript|ENST00000533213.6|protein_coding|1/22|n.65-24239A>G||||||,C|intron_variant|MODIFIER|ABLIM1|ENSG00000099204|transcript|ENST00000369256.6|protein_coding|1/23|n.65-24239A>G||||||,C|intron_variant|MODIFIER|ABLIM1|ENSG00000099204|transcript|ENST00000277895.9|protein_coding|1/22|n.245-24239A>G||||||,C|intron_variant|MODIFIER|ABLIM1|ENSG00000099204|transcript|ENST00000651023.1|protein_coding|1/15|c.16+5702A>G||||||WARNING_TRANSCRIPT_INCOMPLETE,C|intron_variant|MODIFIER|ABLIM1|ENSG00000099204|transcript|ENST00000649363.1|protein_coding|1/24|n.245-24239A>G||||||,C|intron_variant|MODIFIER|ABLIM1|ENSG00000099204|transcript|ENST00000651092.1|protein_coding|1/15|c.-212-24239A>G||||||WARNING_TRANSCRIPT_INCOMPLETE	actin binding LIM protein 1
580879	4_86832709_T_C	0.607142857142857	0	0	A|intron_variant|MODIFIER|ABLIM1|ENSG00000099204|transcript|ENST00000392955.7|protein_coding|1/22|n.64+34528C>T||||||,A|intron_variant|MODIFIER|ABLIM1|ENSG00000099204|transcript|ENST00000369252.8|protein_coding|1/23|n.64+34528C>T||||||,A|intron_variant|MODIFIER|ABLIM1|ENSG00000099204|transcript|ENST00000533213.6|protein_coding|1/22|n.64+34528C>T||||||,A|intron_variant|MODIFIER|ABLIM1|ENSG00000099204|transcript|ENST00000369256.6|protein_coding|1/23|n.64+34528C>T||||||,A|intron_variant|MODIFIER|ABLIM1|ENSG00000099204|transcript|ENST00000277895.9|protein_coding|1/22|n.244+8195C>T||||||,A|intron_variant|MODIFIER|ABLIM1|ENSG00000099204|transcript|ENST00000649363.1|protein_coding|1/24|n.244+8195C>T||||||,A|intron_variant|MODIFIER|ABLIM1|ENSG00000099204|transcript|ENST00000651092.1|protein_coding|1/15|c.-212-47801C>T||||||WARNING_TRANSCRIPT_INCOMPLETE	actin binding LIM protein 1
580880	4_86837916_C_T	0.736842105263158	0	0	T|intron_variant|MODIFIER|ABLIM1|ENSG00000099204|transcript|ENST00000392955.7|protein_coding|1/22|n.64+32699G>A||||||,T|intron_variant|MODIFIER|ABLIM1|ENSG00000099204|transcript|ENST00000369252.8|protein_coding|1/23|n.64+32699G>A||||||,T|intron_variant|MODIFIER|ABLIM1|ENSG00000099204|transcript|ENST00000533213.6|protein_coding|1/22|n.64+32699G>A||||||,T|intron_variant|MODIFIER|ABLIM1|ENSG00000099204|transcript|ENST00000369256.6|protein_coding|1/23|n.64+32699G>A||||||,T|intron_variant|MODIFIER|ABLIM1|ENSG00000099204|transcript|ENST00000277895.9|protein_coding|1/22|n.244+6366G>A||||||,T|intron_variant|MODIFIER|ABLIM1|ENSG00000099204|transcript|ENST00000649363.1|protein_coding|1/24|n.244+6366G>A||||||,T|intron_variant|MODIFIER|ABLIM1|ENSG00000099204|transcript|ENST00000651092.1|protein_coding|1/15|c.-212-49630G>A||||||WARNING_TRANSCRIPT_INCOMPLETE	actin binding LIM protein 1
580881	4_86848508_G_A	1	1	1	C|intron_variant|MODIFIER|ABLIM1|ENSG00000099204|transcript|ENST00000392955.7|protein_coding|1/22|n.64+28451A>G||||||,C|intron_variant|MODIFIER|ABLIM1|ENSG00000099204|transcript|ENST00000369252.8|protein_coding|1/23|n.64+28451A>G||||||,C|intron_variant|MODIFIER|ABLIM1|ENSG00000099204|transcript|ENST00000533213.6|protein_coding|1/22|n.64+28451A>G||||||,C|intron_variant|MODIFIER|ABLIM1|ENSG00000099204|transcript|ENST00000369256.6|protein_coding|1/23|n.64+28451A>G||||||,C|intron_variant|MODIFIER|ABLIM1|ENSG00000099204|transcript|ENST00000277895.9|protein_coding|1/22|n.244+2118A>G||||||,C|intron_variant|MODIFIER|ABLIM1|ENSG00000099204|transcript|ENST00000649363.1|protein_coding|1/24|n.244+2118A>G||||||,C|intron_variant|MODIFIER|ABLIM1|ENSG00000099204|transcript|ENST00000651092.1|protein_coding|1/15|c.-212-53878A>G||||||WARNING_TRANSCRIPT_INCOMPLETE	actin binding LIM protein 1
580882	4_86849309_A_G	1	1	1	T|intron_variant|MODIFIER|ABLIM1|ENSG00000099204|transcript|ENST00000392955.7|protein_coding|1/22|n.64+26502G>A||||||,T|intron_variant|MODIFIER|ABLIM1|ENSG00000099204|transcript|ENST00000369252.8|protein_coding|1/23|n.64+26502G>A||||||,T|intron_variant|MODIFIER|ABLIM1|ENSG00000099204|transcript|ENST00000533213.6|protein_coding|1/22|n.64+26502G>A||||||,T|intron_variant|MODIFIER|ABLIM1|ENSG00000099204|transcript|ENST00000369256.6|protein_coding|1/23|n.64+26502G>A||||||,T|intron_variant|MODIFIER|ABLIM1|ENSG00000099204|transcript|ENST00000277895.9|protein_coding|1/22|n.244+169G>A||||||,T|intron_variant|MODIFIER|ABLIM1|ENSG00000099204|transcript|ENST00000649363.1|protein_coding|1/24|n.244+169G>A||||||,T|intron_variant|MODIFIER|ABLIM1|ENSG00000099204|transcript|ENST00000651092.1|protein_coding|1/15|c.-212-55827G>A||||||WARNING_TRANSCRIPT_INCOMPLETE	actin binding LIM protein 1
580883	4_86850185_A_T	1	0	0	T|intron_variant|MODIFIER|ABLIM1|ENSG00000099204|transcript|ENST00000392955.7|protein_coding|1/22|n.64+25600G>A||||||,T|intron_variant|MODIFIER|ABLIM1|ENSG00000099204|transcript|ENST00000369252.8|protein_coding|1/23|n.64+25600G>A||||||,T|intron_variant|MODIFIER|ABLIM1|ENSG00000099204|transcript|ENST00000533213.6|protein_coding|1/22|n.64+25600G>A||||||,T|intron_variant|MODIFIER|ABLIM1|ENSG00000099204|transcript|ENST00000369256.6|protein_coding|1/23|n.64+25600G>A||||||,T|intron_variant|MODIFIER|ABLIM1|ENSG00000099204|transcript|ENST00000651092.1|protein_coding|1/15|c.-212-56729G>A||||||WARNING_TRANSCRIPT_INCOMPLETE	actin binding LIM protein 1
580884	4_86851422_A_G	0.625	0	0	C|intron_variant|MODIFIER|ABLIM1|ENSG00000099204|transcript|ENST00000392955.7|protein_coding|1/22|n.64+6966A>G||||||,C|intron_variant|MODIFIER|ABLIM1|ENSG00000099204|transcript|ENST00000369252.8|protein_coding|1/23|n.64+6966A>G||||||,C|intron_variant|MODIFIER|ABLIM1|ENSG00000099204|transcript|ENST00000533213.6|protein_coding|1/22|n.64+6966A>G||||||,C|intron_variant|MODIFIER|ABLIM1|ENSG00000099204|transcript|ENST00000369256.6|protein_coding|1/23|n.64+6966A>G||||||,C|intron_variant|MODIFIER|ABLIM1|ENSG00000099204|transcript|ENST00000651092.1|protein_coding|1/15|c.-212-75363A>G||||||WARNING_TRANSCRIPT_INCOMPLETE	actin binding LIM protein 1
580885	4_86851458_G_T	0.571428571428571	0	0	T|intron_variant|MODIFIER|ABLIM1|ENSG00000099204|transcript|ENST00000651092.1|protein_coding|1/15|c.-213+82653T>A||||||WARNING_TRANSCRIPT_INCOMPLETE	actin binding LIM protein 1
580886	4_86852040_A_G	0.361111111111111	1	1	T|intron_variant|MODIFIER|ABLIM1|ENSG00000099204|transcript|ENST00000651092.1|protein_coding|1/15|c.-213+79014G>A||||||WARNING_TRANSCRIPT_INCOMPLETE	actin binding LIM protein 1
580887	4_86856301_T_A	0.740740740740741	0	0	T|intron_variant|MODIFIER|ABLIM1|ENSG00000099204|transcript|ENST00000651092.1|protein_coding|1/15|c.-213+76753G>A||||||WARNING_TRANSCRIPT_INCOMPLETE	actin binding LIM protein 1
580888	4_86859431_G_A	0.424242424242424	1	1	C|intron_variant|MODIFIER|ABLIM1|ENSG00000099204|transcript|ENST00000651092.1|protein_coding|1/15|c.-213+70905A>G||||||WARNING_TRANSCRIPT_INCOMPLETE	actin binding LIM protein 1
580889	4_86871927_T_C	0.541666666666667	0	0	C|intron_variant|MODIFIER|ABLIM1|ENSG00000099204|transcript|ENST00000651092.1|protein_coding|1/15|c.-213+64740A>G||||||WARNING_TRANSCRIPT_INCOMPLETE	actin binding LIM protein 1
580890	4_86871940_A_G	1	1	1	T|intron_variant|MODIFIER|ABLIM1|ENSG00000099204|transcript|ENST00000651092.1|protein_coding|1/15|c.-213+64386G>A||||||WARNING_TRANSCRIPT_INCOMPLETE	actin binding LIM protein 1
580891	4_86874436_A_G	1	1	1	A|intron_variant|MODIFIER|ABLIM1|ENSG00000099204|transcript|ENST00000651092.1|protein_coding|1/15|c.-213+59270G>T||||||WARNING_TRANSCRIPT_INCOMPLETE	actin binding LIM protein 1
580892	4_86877043_A_G	1	1	1	T|intron_variant|MODIFIER|ABLIM1|ENSG00000099204|transcript|ENST00000651092.1|protein_coding|1/15|c.-213+59073G>A||||||WARNING_TRANSCRIPT_INCOMPLETE	actin binding LIM protein 1
580893	4_86877153_T_A	0.487179487179487	0	0	T|intron_variant|MODIFIER|ABLIM1|ENSG00000099204|transcript|ENST00000651092.1|protein_coding|1/15|c.-213+58439G>A||||||WARNING_TRANSCRIPT_INCOMPLETE	actin binding LIM protein 1
580894	4_86878063_A_G	0.666666666666667	0	0	A|intron_variant|MODIFIER|ABLIM1|ENSG00000099204|transcript|ENST00000651092.1|protein_coding|1/15|c.-213+57852C>T||||||WARNING_TRANSCRIPT_INCOMPLETE	actin binding LIM protein 1
580895	4_86878778_A_G	0.689655172413793	0	0	A|intron_variant|MODIFIER|ABLIM1|ENSG00000099204|transcript|ENST00000651092.1|protein_coding|1/15|c.-213+57209C>T||||||WARNING_TRANSCRIPT_INCOMPLETE	actin binding LIM protein 1
580896	4_86879565_A_C	0.615384615384615	0	0	A|intron_variant|MODIFIER|ABLIM1|ENSG00000099204|transcript|ENST00000651092.1|protein_coding|1/15|c.-213+57171C>T||||||WARNING_TRANSCRIPT_INCOMPLETE	actin binding LIM protein 1
580897	4_86888234_G_T	1	1	1	T|intron_variant|MODIFIER|ABLIM1|ENSG00000099204|transcript|ENST00000651092.1|protein_coding|1/15|c.-213+55315G>A||||||WARNING_TRANSCRIPT_INCOMPLETE	actin binding LIM protein 1
580898	4_86892340_C_T	0.67741935483871	0	0	G|intron_variant|MODIFIER|ABLIM1|ENSG00000099204|transcript|ENST00000651092.1|protein_coding|1/15|c.-213+51412T>C||||||WARNING_TRANSCRIPT_INCOMPLETE	actin binding LIM protein 1
580899	4_86892900_G_A	0.685714285714286	0	0	G|intron_variant|MODIFIER|ABLIM1|ENSG00000099204|transcript|ENST00000651092.1|protein_coding|1/15|c.-213+48424T>C||||||WARNING_TRANSCRIPT_INCOMPLETE	actin binding LIM protein 1
580900	4_86893723_T_C	0.75	0	0	G|intron_variant|MODIFIER|ABLIM1|ENSG00000099204|transcript|ENST00000651092.1|protein_coding|1/15|c.-213+44025T>C||||||WARNING_TRANSCRIPT_INCOMPLETE	actin binding LIM protein 1
580901	4_86895542_C_T	0.368421052631579	1	1	G|intron_variant|MODIFIER|ABLIM1|ENSG00000099204|transcript|ENST00000651092.1|protein_coding|1/15|c.-213+35006T>C||||||WARNING_TRANSCRIPT_INCOMPLETE	actin binding LIM protein 1
580902	4_86900952_T_C	0.722222222222222	0	0	T|intron_variant|MODIFIER|ABLIM1|ENSG00000099204|transcript|ENST00000651092.1|protein_coding|1/15|c.-213+34624G>A||||||WARNING_TRANSCRIPT_INCOMPLETE	actin binding LIM protein 1
580903	4_86903619_C_G	0.805555555555556	0	0	C|intron_variant|MODIFIER|ABLIM1|ENSG00000099204|transcript|ENST00000651092.1|protein_coding|1/15|c.-213+34304A>G||||||WARNING_TRANSCRIPT_INCOMPLETE	actin binding LIM protein 1
580904	4_86906392_C_T	1	1	1	G|intron_variant|MODIFIER|ABLIM1|ENSG00000099204|transcript|ENST00000651092.1|protein_coding|1/15|c.-213+31962G>C||||||WARNING_TRANSCRIPT_INCOMPLETE	actin binding LIM protein 1
580905	4_86909538_G_A	1	1	1	G|intron_variant|MODIFIER|ABLIM1|ENSG00000099204|transcript|ENST00000651092.1|protein_coding|1/15|c.-213+31511T>C||||||WARNING_TRANSCRIPT_INCOMPLETE	actin binding LIM protein 1
580906	4_86911448_G_A	0.657142857142857	0.470588235294118	1	G|intron_variant|MODIFIER|ABLIM1|ENSG00000099204|transcript|ENST00000651092.1|protein_coding|1/15|c.-213+28910T>C||||||WARNING_TRANSCRIPT_INCOMPLETE	actin binding LIM protein 1
580907	4_86912957_C_T	0.65	0.571428571428571	1	T|intron_variant|MODIFIER|ABLIM1|ENSG00000099204|transcript|ENST00000651092.1|protein_coding|1/15|c.-213+25767C>A||||||WARNING_TRANSCRIPT_INCOMPLETE	actin binding LIM protein 1
580908	4_86913609_T_C	1	1	1	C|intron_variant|MODIFIER|ABLIM1|ENSG00000099204|transcript|ENST00000651092.1|protein_coding|1/15|c.-213+19673A>G||||||WARNING_TRANSCRIPT_INCOMPLETE	actin binding LIM protein 1
580909	4_86918574_A_C	1	1	1	G|intron_variant|MODIFIER|ABLIM1|ENSG00000099204|transcript|ENST00000651092.1|protein_coding|1/15|c.-213+14923T>C||||||WARNING_TRANSCRIPT_INCOMPLETE	actin binding LIM protein 1
580910	4_86918691_G_A	0.652173913043478	0.761904761904762	1	T|intron_variant|MODIFIER|ABLIM1|ENSG00000099204|transcript|ENST00000651092.1|protein_coding|1/15|c.-213+11228C>A||||||WARNING_TRANSCRIPT_INCOMPLETE	actin binding LIM protein 1
580911	4_86929333_C_T	0.305555555555556	0.40625	0	T|intron_variant|MODIFIER|ABLIM1|ENSG00000099204|transcript|ENST00000651092.1|protein_coding|1/15|c.-213+11190G>A||||||WARNING_TRANSCRIPT_INCOMPLETE	actin binding LIM protein 1
580912	4_86930956_G_T	1	0	0	G|intron_variant|MODIFIER|ABLIM1|ENSG00000099204|transcript|ENST00000651092.1|protein_coding|1/15|c.-213+8257T>C||||||WARNING_TRANSCRIPT_INCOMPLETE	actin binding LIM protein 1
580913	4_86936439_T_A	0.428571428571429	0.652173913043478	0	G|intron_variant|MODIFIER|ABLIM1|ENSG00000099204|transcript|ENST00000651092.1|protein_coding|1/15|c.-213+5309T>C||||||WARNING_TRANSCRIPT_INCOMPLETE	actin binding LIM protein 1
580914	4_86939577_G_C	1	0	0	T|intron_variant|MODIFIER|AL137025.1|ENSG00000228484|transcript|ENST00000436932.1|pseudogene|1/2|n.205+852C>T||||||,T|intron_variant|MODIFIER|ABLIM1|ENSG00000099204|transcript|ENST00000651092.1|protein_coding|1/15|c.-213+2217G>A||||||WARNING_TRANSCRIPT_INCOMPLETE,T|intron_variant|MODIFIER|AL137025.1|ENSG00000228484|transcript|ENST00000652900.1|pseudogene|1/2|n.64+876C>T||||||,T|intron_variant|MODIFIER|AL137025.1|ENSG00000228484|transcript|ENST00000669679.1|pseudogene|1/2|n.48+876C>T||||||,T|intron_variant|MODIFIER|AL137025.1|ENSG00000228484|transcript|ENST00000670638.1|pseudogene|1/2|n.67+852C>T||||||,T|intron_variant|MODIFIER|AL137025.1|ENSG00000228484|transcript|ENST00000661356.1|pseudogene|1/2|n.27+876C>T||||||	novel transcript ; actin binding LIM protein 1
580915	4_86939588_G_A	1	1	1	T|intron_variant|MODIFIER|AL137025.1|ENSG00000228484|transcript|ENST00000436932.1|pseudogene|1/2|n.205+4711C>T||||||,T|intron_variant|MODIFIER|AL137025.1|ENSG00000228484|transcript|ENST00000652900.1|pseudogene|1/2|n.64+4735C>T||||||,T|intron_variant|MODIFIER|AL137025.1|ENSG00000228484|transcript|ENST00000669679.1|pseudogene|1/2|n.48+4735C>T||||||,T|intron_variant|MODIFIER|AL137025.1|ENSG00000228484|transcript|ENST00000670638.1|pseudogene|1/2|n.67+4711C>T||||||,T|intron_variant|MODIFIER|AL137025.1|ENSG00000228484|transcript|ENST00000661356.1|pseudogene|1/2|n.27+4735C>T||||||,T|intron_variant|MODIFIER|AL137025.1|ENSG00000228484|transcript|ENST00000669071.1|pseudogene|1/2|n.138+1874C>T||||||,T|intron_variant|MODIFIER|AL137025.1|ENSG00000228484|transcript|ENST00000663035.1|pseudogene|1/2|n.137+1874C>T||||||,T|intron_variant|MODIFIER|AL137025.1|ENSG00000228484|transcript|ENST00000659920.1|pseudogene|2/4|n.97+583C>T||||||,T|intron_variant|MODIFIER|AL137025.1|ENSG00000228484|transcript|ENST00000650219.1|pseudogene|1/3|n.82+583C>T||||||	novel transcript
580916	4_86944235_A_G	0.769230769230769	0.695652173913043	1	T|intron_variant|MODIFIER|AL137025.1|ENSG00000228484|transcript|ENST00000436932.1|pseudogene|1/2|n.205+4877C>T||||||,T|intron_variant|MODIFIER|AL137025.1|ENSG00000228484|transcript|ENST00000652900.1|pseudogene|1/2|n.64+4901C>T||||||,T|intron_variant|MODIFIER|AL137025.1|ENSG00000228484|transcript|ENST00000669679.1|pseudogene|1/2|n.48+4901C>T||||||,T|intron_variant|MODIFIER|AL137025.1|ENSG00000228484|transcript|ENST00000670638.1|pseudogene|1/2|n.67+4877C>T||||||,T|intron_variant|MODIFIER|AL137025.1|ENSG00000228484|transcript|ENST00000661356.1|pseudogene|1/2|n.27+4901C>T||||||,T|intron_variant|MODIFIER|AL137025.1|ENSG00000228484|transcript|ENST00000669071.1|pseudogene|1/2|n.138+2040C>T||||||,T|intron_variant|MODIFIER|AL137025.1|ENSG00000228484|transcript|ENST00000663035.1|pseudogene|1/2|n.137+2040C>T||||||,T|intron_variant|MODIFIER|AL137025.1|ENSG00000228484|transcript|ENST00000659920.1|pseudogene|2/4|n.97+749C>T||||||,T|intron_variant|MODIFIER|AL137025.1|ENSG00000228484|transcript|ENST00000650219.1|pseudogene|1/3|n.82+749C>T||||||	novel transcript
580917	4_86947701_C_T	0.242424242424242	0.533333333333333	0	C|intron_variant|MODIFIER|AL137025.1|ENSG00000228484|transcript|ENST00000436932.1|pseudogene|1/2|n.205+5389T>C||||||,C|intron_variant|MODIFIER|AL137025.1|ENSG00000228484|transcript|ENST00000652900.1|pseudogene|1/2|n.64+5413T>C||||||,C|intron_variant|MODIFIER|AL137025.1|ENSG00000228484|transcript|ENST00000669679.1|pseudogene|1/2|n.48+5413T>C||||||,C|intron_variant|MODIFIER|AL137025.1|ENSG00000228484|transcript|ENST00000670638.1|pseudogene|1/2|n.67+5389T>C||||||,C|intron_variant|MODIFIER|AL137025.1|ENSG00000228484|transcript|ENST00000661356.1|pseudogene|1/2|n.27+5413T>C||||||,C|intron_variant|MODIFIER|AL137025.1|ENSG00000228484|transcript|ENST00000669071.1|pseudogene|1/2|n.138+2552T>C||||||,C|intron_variant|MODIFIER|AL137025.1|ENSG00000228484|transcript|ENST00000663035.1|pseudogene|1/2|n.137+2552T>C||||||,C|intron_variant|MODIFIER|AL137025.1|ENSG00000228484|transcript|ENST00000659920.1|pseudogene|2/4|n.97+1261T>C||||||,C|intron_variant|MODIFIER|AL137025.1|ENSG00000228484|transcript|ENST00000650219.1|pseudogene|1/3|n.82+1261T>C||||||	novel transcript
580918	4_86955236_C_A	0.323529411764706	0.392857142857143	0	A|intron_variant|MODIFIER|AL137025.1|ENSG00000228484|transcript|ENST00000436932.1|pseudogene|1/2|n.206-4507T>A||||||,A|intron_variant|MODIFIER|AL137025.1|ENSG00000228484|transcript|ENST00000652900.1|pseudogene|1/2|n.65-4507T>A||||||,A|intron_variant|MODIFIER|AL137025.1|ENSG00000228484|transcript|ENST00000669679.1|pseudogene|1/2|n.49-4507T>A||||||,A|intron_variant|MODIFIER|AL137025.1|ENSG00000228484|transcript|ENST00000670638.1|pseudogene|1/2|n.68-4507T>A||||||,A|intron_variant|MODIFIER|AL137025.1|ENSG00000228484|transcript|ENST00000661356.1|pseudogene|1/2|n.28-4507T>A||||||,A|intron_variant|MODIFIER|AL137025.1|ENSG00000228484|transcript|ENST00000669071.1|pseudogene|1/2|n.138+3606T>A||||||,A|intron_variant|MODIFIER|AL137025.1|ENSG00000228484|transcript|ENST00000663035.1|pseudogene|1/2|n.137+3606T>A||||||,A|intron_variant|MODIFIER|AL137025.1|ENSG00000228484|transcript|ENST00000659920.1|pseudogene|2/4|n.97+2315T>A||||||,A|intron_variant|MODIFIER|AL137025.1|ENSG00000228484|transcript|ENST00000650219.1|pseudogene|1/3|n.82+2315T>A||||||	novel transcript
580919	4_86956004_G_A	1	1	0	T|intron_variant|MODIFIER|AL137025.1|ENSG00000228484|transcript|ENST00000436932.1|pseudogene|1/2|n.206-1228G>T||||||,T|intron_variant|MODIFIER|AL137025.1|ENSG00000228484|transcript|ENST00000652900.1|pseudogene|1/2|n.65-1228G>T||||||,T|intron_variant|MODIFIER|AL137025.1|ENSG00000228484|transcript|ENST00000669679.1|pseudogene|1/2|n.49-1228G>T||||||,T|intron_variant|MODIFIER|AL137025.1|ENSG00000228484|transcript|ENST00000670638.1|pseudogene|1/2|n.68-1228G>T||||||,T|intron_variant|MODIFIER|AL137025.1|ENSG00000228484|transcript|ENST00000661356.1|pseudogene|1/2|n.28-1228G>T||||||,T|intron_variant|MODIFIER|AL137025.1|ENSG00000228484|transcript|ENST00000669071.1|pseudogene|1/2|n.139-1228G>T||||||,T|intron_variant|MODIFIER|AL137025.1|ENSG00000228484|transcript|ENST00000663035.1|pseudogene|1/2|n.138-1228G>T||||||,T|intron_variant|MODIFIER|AL137025.1|ENSG00000228484|transcript|ENST00000659920.1|pseudogene|2/4|n.98-1228G>T||||||,T|intron_variant|MODIFIER|AL137025.1|ENSG00000228484|transcript|ENST00000650219.1|pseudogene|1/3|n.83-1228G>T||||||	novel transcript
580920	4_86958944_G_A	1	0	1	G|intron_variant|MODIFIER|AL137025.1|ENSG00000228484|transcript|ENST00000436932.1|pseudogene|1/2|n.206-1047A>G||||||,G|intron_variant|MODIFIER|AL137025.1|ENSG00000228484|transcript|ENST00000652900.1|pseudogene|1/2|n.65-1047A>G||||||,G|intron_variant|MODIFIER|AL137025.1|ENSG00000228484|transcript|ENST00000669679.1|pseudogene|1/2|n.49-1047A>G||||||,G|intron_variant|MODIFIER|AL137025.1|ENSG00000228484|transcript|ENST00000670638.1|pseudogene|1/2|n.68-1047A>G||||||,G|intron_variant|MODIFIER|AL137025.1|ENSG00000228484|transcript|ENST00000661356.1|pseudogene|1/2|n.28-1047A>G||||||,G|intron_variant|MODIFIER|AL137025.1|ENSG00000228484|transcript|ENST00000669071.1|pseudogene|1/2|n.139-1047A>G||||||,G|intron_variant|MODIFIER|AL137025.1|ENSG00000228484|transcript|ENST00000663035.1|pseudogene|1/2|n.138-1047A>G||||||,G|intron_variant|MODIFIER|AL137025.1|ENSG00000228484|transcript|ENST00000659920.1|pseudogene|2/4|n.98-1047A>G||||||,G|intron_variant|MODIFIER|AL137025.1|ENSG00000228484|transcript|ENST00000650219.1|pseudogene|1/3|n.83-1047A>G||||||	novel transcript
580921	4_86960202_C_T	1	0	0	T|intron_variant|MODIFIER|AL137025.1|ENSG00000228484|transcript|ENST00000436932.1|pseudogene|1/2|n.206-223A>T||||||,T|intron_variant|MODIFIER|AL137025.1|ENSG00000228484|transcript|ENST00000652900.1|pseudogene|1/2|n.65-223A>T||||||,T|intron_variant|MODIFIER|AL137025.1|ENSG00000228484|transcript|ENST00000669679.1|pseudogene|1/2|n.49-223A>T||||||,T|intron_variant|MODIFIER|AL137025.1|ENSG00000228484|transcript|ENST00000670638.1|pseudogene|1/2|n.68-223A>T||||||,T|intron_variant|MODIFIER|AL137025.1|ENSG00000228484|transcript|ENST00000661356.1|pseudogene|1/2|n.28-223A>T||||||,T|intron_variant|MODIFIER|AL137025.1|ENSG00000228484|transcript|ENST00000669071.1|pseudogene|1/2|n.139-223A>T||||||,T|intron_variant|MODIFIER|AL137025.1|ENSG00000228484|transcript|ENST00000663035.1|pseudogene|1/2|n.138-223A>T||||||,T|intron_variant|MODIFIER|AL137025.1|ENSG00000228484|transcript|ENST00000659920.1|pseudogene|2/4|n.98-223A>T||||||,T|intron_variant|MODIFIER|AL137025.1|ENSG00000228484|transcript|ENST00000650219.1|pseudogene|1/3|n.83-223A>T||||||	novel transcript
580922	4_86960226_G_A	0.4	0.416666666666667	0	G|intron_variant|MODIFIER|AL137025.1|ENSG00000228484|transcript|ENST00000659920.1|pseudogene|4/4|n.413-7619A>G||||||,G|intron_variant|MODIFIER|AL137025.1|ENSG00000228484|transcript|ENST00000650219.1|pseudogene|3/3|n.398-7619A>G||||||	novel transcript
580923	4_86965486_G_A	0.611111111111111	0	0	INTERGENIC	NA
580924	4_86967298_C_T	0.421052631578947	0.578947368421053	0	INTERGENIC	NA
580925	4_86970635_A_T	0.347826086956522	0.5	0	INTERGENIC	NA
580926	4_86974069_C_G	1	1	1	INTERGENIC	NA
580927	4_86974808_C_T	1	1	1	INTERGENIC	NA
580928	4_86980677_G_A	1	1	1	INTERGENIC	NA
580929	4_86981896_A_G	1	1	1	INTERGENIC	NA
580930	4_86993136_G_C	0.297297297297297	1	0.96	C|intron_variant|MODIFIER|FAM160B1|ENSG00000151553|transcript|ENST00000369250.7|protein_coding|16/16|n.2193-16154T>C||||||	family with sequence similarity 160 member B1
580931	4_86994143_A_G	1	1	1	G|intron_variant|MODIFIER|FAM160B1|ENSG00000151553|transcript|ENST00000369250.7|protein_coding|16/16|n.2193-15108A>G||||||	family with sequence similarity 160 member B1
580932	4_86998868_G_C	1	0	0	A|intron_variant|MODIFIER|FAM160B1|ENSG00000151553|transcript|ENST00000369250.7|protein_coding|16/16|n.2193-13012G>A||||||	family with sequence similarity 160 member B1
580933	4_86999182_T_C	0.793103448275862	0	0	G|intron_variant|MODIFIER|FAM160B1|ENSG00000151553|transcript|ENST00000369250.7|protein_coding|16/16|n.2193-11272A>G||||||	family with sequence similarity 160 member B1
580934	4_87000089_T_C	1	0	0	A|intron_variant|MODIFIER|FAM160B1|ENSG00000151553|transcript|ENST00000369250.7|protein_coding|16/16|n.2193-6113G>A||||||	family with sequence similarity 160 member B1
580935	4_87000305_T_C	1	1	1	T|intron_variant|MODIFIER|FAM160B1|ENSG00000151553|transcript|ENST00000369250.7|protein_coding|16/16|n.2193-1143C>T||||||	family with sequence similarity 160 member B1
580936	4_87010746_A_G	1	0	0	INTERGENIC	NA
580937	4_87012015_T_A	1	0	0	INTERGENIC	NA
580938	4_87014381_T_G	0.611111111111111	0	0	INTERGENIC	NA
580939	4_87014578_T_C	1	0	1	INTERGENIC	NA
580940	4_87018085_G_A	1	1	1	INTERGENIC	NA
580941	4_87018178_C_T	0.574468085106383	0	0	INTERGENIC	NA
580942	4_87020852_A_G	0.714285714285714	0	0	INTERGENIC	NA
580943	4_87021082_C_T	1	1	1	INTERGENIC	NA
580944	4_87024249_G_T	0.64	0	0	A|intron_variant|MODIFIER|TRUB1|ENSG00000165832|transcript|ENST00000298746.5|protein_coding|1/7|n.286+698G>A||||||,A|intron_variant|MODIFIER|TRUB1|ENSG00000165832|transcript|ENST00000485065.1|processed_transcript|1/3|n.154+698G>A||||||	TruB pseudouridine synthase family member 1
580945	4_87025971_T_C	1	1	1	T|intron_variant|MODIFIER|TRUB1|ENSG00000165832|transcript|ENST00000298746.5|protein_coding|1/7|n.287-1968C>T||||||,T|intron_variant|MODIFIER|TRUB1|ENSG00000165832|transcript|ENST00000485065.1|processed_transcript|1/3|n.155-1968C>T||||||	TruB pseudouridine synthase family member 1
580946	4_87026006_A_G	1	1	1	T|intron_variant|MODIFIER|TRUB1|ENSG00000165832|transcript|ENST00000298746.5|protein_coding|1/7|n.287-935C>T||||||,T|intron_variant|MODIFIER|TRUB1|ENSG00000165832|transcript|ENST00000485065.1|processed_transcript|1/3|n.155-935C>T||||||	TruB pseudouridine synthase family member 1
580947	4_87028261_C_T	1	1	1	G|intron_variant|MODIFIER|TRUB1|ENSG00000165832|transcript|ENST00000298746.5|protein_coding|2/7|n.386-1289A>G||||||,G|intron_variant|MODIFIER|TRUB1|ENSG00000165832|transcript|ENST00000485065.1|processed_transcript|2/3|n.254-1289A>G||||||	TruB pseudouridine synthase family member 1
580948	4_87035724_C_T	1	1	1	C|intron_variant|MODIFIER|TRUB1|ENSG00000165832|transcript|ENST00000298746.5|protein_coding|3/7|n.441+1421T>C||||||,C|intron_variant|MODIFIER|TRUB1|ENSG00000165832|transcript|ENST00000485065.1|processed_transcript|3/3|n.309+1421T>C||||||	TruB pseudouridine synthase family member 1
580949	4_87035921_T_G	0.67741935483871	0	0	A|intron_variant|MODIFIER|TRUB1|ENSG00000165832|transcript|ENST00000298746.5|protein_coding|3/7|n.441+3333G>A||||||,A|intron_variant|MODIFIER|TRUB1|ENSG00000165832|transcript|ENST00000485065.1|processed_transcript|3/3|n.309+3333G>A||||||	TruB pseudouridine synthase family member 1
580950	4_87037791_C_T	0.769230769230769	0	0	T|intron_variant|MODIFIER|TRUB1|ENSG00000165832|transcript|ENST00000298746.5|protein_coding|3/7|n.441+4051C>T||||||,T|intron_variant|MODIFIER|TRUB1|ENSG00000165832|transcript|ENST00000485065.1|processed_transcript|3/3|n.309+4051C>T||||||	TruB pseudouridine synthase family member 1
580951	4_87041482_T_A	0.785714285714286	0	0	C|intron_variant|MODIFIER|TRUB1|ENSG00000165832|transcript|ENST00000298746.5|protein_coding|3/7|n.442-1820T>C||||||,C|intron_variant|MODIFIER|TRUB1|ENSG00000165832|transcript|ENST00000485065.1|processed_transcript|3/3|n.310-1820T>C||||||	TruB pseudouridine synthase family member 1
580952	4_87042169_A_G	0.652173913043478	0	0	C|intron_variant|MODIFIER|TRUB1|ENSG00000165832|transcript|ENST00000298746.5|protein_coding|3/7|n.442-1031G>C||||||,C|intron_variant|MODIFIER|TRUB1|ENSG00000165832|transcript|ENST00000485065.1|processed_transcript|3/3|n.310-1031G>C||||||	TruB pseudouridine synthase family member 1
580953	4_87049523_T_C	0.75	0	0	A|intron_variant|MODIFIER|TRUB1|ENSG00000165832|transcript|ENST00000298746.5|protein_coding|6/7|n.736+693G>A||||||	TruB pseudouridine synthase family member 1
580954	4_87052553_G_A	0.785714285714286	0	0	INTERGENIC	NA
580955	4_87053263_C_G	0.657142857142857	0	0	INTERGENIC	NA
580956	4_87057474_C_A	0.607142857142857	0.5625	0	INTERGENIC	NA
580957	4_87058878_A_T	0.619047619047619	0	0	INTERGENIC	NA
580958	4_87061633_T_C	1	1	0	INTERGENIC	NA
580959	4_87063963_T_G	0.681818181818182	0	0	INTERGENIC	NA
580960	4_87064291_G_T	1	1	0	T|non_coding_transcript_exon_variant|MODIFIER|LINC02626|ENSG00000236799|transcript|ENST00000433085.1|pseudogene|1/3|n.87A>T||||||	long intergenic non-protein coding RNA 2626
580961	4_87067438_C_T	0.545454545454545	0	0	A|intron_variant|MODIFIER|LINC02626|ENSG00000236799|transcript|ENST00000433085.1|pseudogene|2/2|n.225+81G>A||||||	long intergenic non-protein coding RNA 2626
580962	4_87067710_A_G	0.675	0	0	G|splice_region_variant&intron_variant|LOW|LINC02626|ENSG00000236799|transcript|ENST00000433085.1|pseudogene|2/2|n.226-8C>G||||||	long intergenic non-protein coding RNA 2626
580963	4_87069182_G_T	0.458333333333333	1	0	INTERGENIC	NA
580964	4_87071765_T_A	1	0	0	INTERGENIC	NA
580965	4_87074461_G_A	1	1	0	INTERGENIC	NA
580966	4_87075471_A_G	0.222222222222222	1	0	INTERGENIC	NA
580967	4_87075593_G_A	0.692307692307692	0	0	INTERGENIC	NA
580968	4_87082871_G_A	1	1	0	INTERGENIC	NA
580969	4_87084051_G_A	0.310344827586207	1	0	INTERGENIC	NA
580970	4_87089449_T_C	1	0	0	INTERGENIC	NA
580971	4_87093601_A_G	0.409090909090909	1	0	INTERGENIC	NA
580972	4_87093818_C_G	0.608695652173913	0	0	INTERGENIC	NA
580973	4_87094575_A_G	1	1	0	INTERGENIC	NA
580974	4_87095587_A_G	0.655172413793103	0	1	INTERGENIC	NA
580975	4_87095722_G_T	0.724137931034483	0	0	INTERGENIC	NA
580976	4_87097256_A_G	0.52	0	1	INTERGENIC	NA
580977	4_87097337_C_G	0.5	0	1	INTERGENIC	NA
580978	4_87098315_A_G	0.368421052631579	1	0	C|intron_variant|MODIFIER|ATRNL1|ENSG00000107518|transcript|ENST00000609571.5|protein_coding|1/7|n.293+2271T>C||||||,C|intron_variant|MODIFIER|ATRNL1|ENSG00000107518|transcript|ENST00000355044.8|protein_coding|1/28|n.293+2271T>C||||||,C|intron_variant|MODIFIER|ATRNL1|ENSG00000107518|transcript|ENST00000616894.1|nonsense_mediated_decay|1/9|n.93-331T>C||||||,C|intron_variant|MODIFIER|ATRNL1|ENSG00000107518|transcript|ENST00000526946.5|protein_coding|1/5|n.92+2678T>C||||||,C|intron_variant|MODIFIER|ATRNL1|ENSG00000107518|transcript|ENST00000527407.5|protein_coding|1/6|n.293+2271T>C||||||,C|intron_variant|MODIFIER|ATRNL1|ENSG00000107518|transcript|ENST00000650603.1|nonsense_mediated_decay|1/29|c.185+2271T>C||||||WARNING_TRANSCRIPT_NO_STOP_CODON	attractin like 1
580979	4_87101067_A_G	1	1	1	A|intron_variant|MODIFIER|ATRNL1|ENSG00000107518|transcript|ENST00000609571.5|protein_coding|5/7|n.829+13577T>A||||||,A|intron_variant|MODIFIER|ATRNL1|ENSG00000107518|transcript|ENST00000355044.8|protein_coding|5/28|n.829+13577T>A||||||,A|intron_variant|MODIFIER|ATRNL1|ENSG00000107518|transcript|ENST00000616894.1|nonsense_mediated_decay|7/9|n.*817+13577T>A||||||,A|intron_variant|MODIFIER|ATRNL1|ENSG00000107518|transcript|ENST00000526946.5|protein_coding|5/5|n.628+13577T>A||||||,A|intron_variant|MODIFIER|ATRNL1|ENSG00000107518|transcript|ENST00000527407.5|protein_coding|5/6|n.829+13577T>A||||||,A|intron_variant|MODIFIER|ATRNL1|ENSG00000107518|transcript|ENST00000650603.1|nonsense_mediated_decay|5/29|c.721+13577T>A||||||WARNING_TRANSCRIPT_NO_STOP_CODON,A|intron_variant|MODIFIER|AC016042.1|ENSG00000285582|transcript|ENST00000648967.1|pseudogene|2/2|n.818-13999A>T||||||	attractin like 1 ; novel transcript, antisense to ATRNL1
580980	4_87106498_G_A	0.62962962962963	0	0	A|intron_variant|MODIFIER|ATRNL1|ENSG00000107518|transcript|ENST00000355044.8|protein_coding|8/28|n.1349-17865G>A||||||,A|intron_variant|MODIFIER|ATRNL1|ENSG00000107518|transcript|ENST00000524503.1|processed_transcript|1/2|n.41-17865G>A||||||,A|intron_variant|MODIFIER|ATRNL1|ENSG00000107518|transcript|ENST00000650603.1|nonsense_mediated_decay|8/29|c.1241-17865G>A||||||WARNING_TRANSCRIPT_NO_STOP_CODON,A|intron_variant|MODIFIER|AC016042.1|ENSG00000285582|transcript|ENST00000648967.1|pseudogene|2/2|n.817+18138C>T||||||	attractin like 1 ; novel transcript, antisense to ATRNL1
580981	4_87107385_T_C	1	0	0	G|intron_variant|MODIFIER|ATRNL1|ENSG00000107518|transcript|ENST00000355044.8|protein_coding|8/28|n.1349-9069A>G||||||,G|intron_variant|MODIFIER|ATRNL1|ENSG00000107518|transcript|ENST00000524503.1|processed_transcript|1/2|n.41-9069A>G||||||,G|intron_variant|MODIFIER|ATRNL1|ENSG00000107518|transcript|ENST00000650603.1|nonsense_mediated_decay|8/29|c.1241-9069A>G||||||WARNING_TRANSCRIPT_NO_STOP_CODON,G|intron_variant|MODIFIER|AC016042.1|ENSG00000285582|transcript|ENST00000648967.1|pseudogene|2/2|n.817+9342T>C||||||	attractin like 1 ; novel transcript, antisense to ATRNL1
580982	4_87112200_T_G	0.678571428571429	0	1	A|intron_variant|MODIFIER|ATRNL1|ENSG00000107518|transcript|ENST00000355044.8|protein_coding|8/28|n.1349-2456G>A||||||,A|intron_variant|MODIFIER|ATRNL1|ENSG00000107518|transcript|ENST00000524503.1|processed_transcript|1/2|n.41-2456G>A||||||,A|intron_variant|MODIFIER|ATRNL1|ENSG00000107518|transcript|ENST00000650603.1|nonsense_mediated_decay|8/29|c.1241-2456G>A||||||WARNING_TRANSCRIPT_NO_STOP_CODON,A|intron_variant|MODIFIER|AC016042.1|ENSG00000285582|transcript|ENST00000648967.1|pseudogene|2/2|n.817+2729C>T||||||	attractin like 1 ; novel transcript, antisense to ATRNL1
580983	4_87117147_A_G	0.521739130434783	0	0	G|intron_variant|MODIFIER|ATRNL1|ENSG00000107518|transcript|ENST00000355044.8|protein_coding|10/28|n.1687+2664A>G||||||,G|intron_variant|MODIFIER|ATRNL1|ENSG00000107518|transcript|ENST00000650603.1|nonsense_mediated_decay|10/29|c.1579+2664A>G||||||WARNING_TRANSCRIPT_NO_STOP_CODON	attractin like 1
580984	4_87127711_T_C	0.666666666666667	0	0	G|intron_variant|MODIFIER|ATRNL1|ENSG00000107518|transcript|ENST00000355044.8|protein_coding|13/28|n.2100+4501C>G||||||,G|intron_variant|MODIFIER|ATRNL1|ENSG00000107518|transcript|ENST00000650603.1|nonsense_mediated_decay|13/29|c.1992+4501C>G||||||WARNING_TRANSCRIPT_NO_STOP_CODON	attractin like 1
580985	4_87128698_T_C	0.555555555555556	0	1	T|intron_variant|MODIFIER|ATRNL1|ENSG00000107518|transcript|ENST00000355044.8|protein_coding|17/28|n.2819-1461C>T||||||,T|intron_variant|MODIFIER|ATRNL1|ENSG00000107518|transcript|ENST00000534530.5|processed_transcript|1/5|n.72-1461C>T||||||,T|intron_variant|MODIFIER|ATRNL1|ENSG00000107518|transcript|ENST00000526373.1|protein_coding|2/5|c.206-1461C>T||||||WARNING_TRANSCRIPT_INCOMPLETE,T|intron_variant|MODIFIER|ATRNL1|ENSG00000107518|transcript|ENST00000650603.1|nonsense_mediated_decay|17/29|c.2711-1461C>T||||||WARNING_TRANSCRIPT_NO_STOP_CODON	attractin like 1
580986	4_87129290_A_G	0.6875	0	0	A|missense_variant|MODERATE|ATRNL1|ENSG00000107518|transcript|ENST00000526373.1|protein_coding|3/6|c.353G>A|p.Ser118Asn|354/648|353/647|118/214||WARNING_TRANSCRIPT_INCOMPLETE,A|missense_variant|MODERATE|ATRNL1|ENSG00000107518|transcript|ENST00000650603.1|nonsense_mediated_decay|18/30|c.2858G>A|p.Ser953Asn|2858/6121|2858/3948|953/1315||WARNING_TRANSCRIPT_NO_STOP_CODON,A|non_coding_transcript_exon_variant|MODIFIER|ATRNL1|ENSG00000107518|transcript|ENST00000355044.8|protein_coding|18/29|n.2966G>A||||||,A|non_coding_transcript_exon_variant|MODIFIER|ATRNL1|ENSG00000107518|transcript|ENST00000534530.5|processed_transcript|2/6|n.219G>A||||||	attractin like 1
580987	4_87130756_G_A	0.615384615384615	0	1	T|intron_variant|MODIFIER|ATRNL1|ENSG00000107518|transcript|ENST00000355044.8|protein_coding|18/28|n.3038-2572C>T||||||,T|intron_variant|MODIFIER|ATRNL1|ENSG00000107518|transcript|ENST00000534530.5|processed_transcript|2/5|n.290+15974C>T||||||,T|intron_variant|MODIFIER|ATRNL1|ENSG00000107518|transcript|ENST00000526373.1|protein_coding|3/5|c.424+15974C>T||||||WARNING_TRANSCRIPT_INCOMPLETE,T|intron_variant|MODIFIER|ATRNL1|ENSG00000107518|transcript|ENST00000650603.1|nonsense_mediated_decay|18/29|c.2930-2572C>T||||||WARNING_TRANSCRIPT_NO_STOP_CODON	attractin like 1
580988	4_87131067_T_C	0.653846153846154	0	1	T|intron_variant|MODIFIER|ATRNL1|ENSG00000107518|transcript|ENST00000355044.8|protein_coding|19/28|n.3175+9569C>T||||||,T|intron_variant|MODIFIER|ATRNL1|ENSG00000107518|transcript|ENST00000534530.5|processed_transcript|2/5|n.290+28252C>T||||||,T|intron_variant|MODIFIER|ATRNL1|ENSG00000107518|transcript|ENST00000526373.1|protein_coding|3/5|c.424+28252C>T||||||WARNING_TRANSCRIPT_INCOMPLETE,T|intron_variant|MODIFIER|ATRNL1|ENSG00000107518|transcript|ENST00000650603.1|nonsense_mediated_decay|19/29|c.3067+9569C>T||||||WARNING_TRANSCRIPT_NO_STOP_CODON	attractin like 1
580989	4_87135773_A_G	1	1	1	T|intron_variant|MODIFIER|ATRNL1|ENSG00000107518|transcript|ENST00000355044.8|protein_coding|19/28|n.3175+11015C>T||||||,T|intron_variant|MODIFIER|ATRNL1|ENSG00000107518|transcript|ENST00000534530.5|processed_transcript|2/5|n.290+29698C>T||||||,T|intron_variant|MODIFIER|ATRNL1|ENSG00000107518|transcript|ENST00000526373.1|protein_coding|3/5|c.424+29698C>T||||||WARNING_TRANSCRIPT_INCOMPLETE,T|intron_variant|MODIFIER|ATRNL1|ENSG00000107518|transcript|ENST00000650603.1|nonsense_mediated_decay|19/29|c.3067+11015C>T||||||WARNING_TRANSCRIPT_NO_STOP_CODON	attractin like 1
580990	4_87137188_C_G	0.392857142857143	0.481481481481481	0	A|intron_variant|MODIFIER|ATRNL1|ENSG00000107518|transcript|ENST00000355044.8|protein_coding|19/28|n.3176-25974T>A||||||,A|intron_variant|MODIFIER|ATRNL1|ENSG00000107518|transcript|ENST00000534530.5|processed_transcript|2/5|n.291-25974T>A||||||,A|intron_variant|MODIFIER|ATRNL1|ENSG00000107518|transcript|ENST00000526373.1|protein_coding|3/5|c.425-25974T>A||||||WARNING_TRANSCRIPT_INCOMPLETE,A|intron_variant|MODIFIER|ATRNL1|ENSG00000107518|transcript|ENST00000650603.1|nonsense_mediated_decay|19/29|c.3068-25974T>A||||||WARNING_TRANSCRIPT_NO_STOP_CODON	attractin like 1
580991	4_87138263_G_A	0.724137931034483	0	1	T|intron_variant|MODIFIER|ATRNL1|ENSG00000107518|transcript|ENST00000355044.8|protein_coding|19/28|n.3176-6580C>T||||||,T|intron_variant|MODIFIER|ATRNL1|ENSG00000107518|transcript|ENST00000534530.5|processed_transcript|2/5|n.291-6580C>T||||||,T|intron_variant|MODIFIER|ATRNL1|ENSG00000107518|transcript|ENST00000526373.1|protein_coding|3/5|c.425-6580C>T||||||WARNING_TRANSCRIPT_INCOMPLETE,T|intron_variant|MODIFIER|ATRNL1|ENSG00000107518|transcript|ENST00000650603.1|nonsense_mediated_decay|19/29|c.3068-6580C>T||||||WARNING_TRANSCRIPT_NO_STOP_CODON	attractin like 1
580992	4_87143279_A_G	0.351351351351351	1	0	C|intron_variant|MODIFIER|ATRNL1|ENSG00000107518|transcript|ENST00000355044.8|protein_coding|20/28|n.3269+2957T>C||||||,C|intron_variant|MODIFIER|ATRNL1|ENSG00000107518|transcript|ENST00000534530.5|processed_transcript|3/5|n.384+2957T>C||||||,C|intron_variant|MODIFIER|ATRNL1|ENSG00000107518|transcript|ENST00000526373.1|protein_coding|4/5|c.518+2957T>C||||||WARNING_TRANSCRIPT_INCOMPLETE,C|intron_variant|MODIFIER|ATRNL1|ENSG00000107518|transcript|ENST00000650603.1|nonsense_mediated_decay|20/29|c.3161+2957T>C||||||WARNING_TRANSCRIPT_NO_STOP_CODON	attractin like 1
580993	4_87144602_A_G	0.638888888888889	0	0	A|intron_variant|MODIFIER|ATRNL1|ENSG00000107518|transcript|ENST00000355044.8|protein_coding|21/28|n.3322+11643G>A||||||,A|intron_variant|MODIFIER|ATRNL1|ENSG00000107518|transcript|ENST00000534530.5|processed_transcript|4/5|n.437+11643G>A||||||,A|intron_variant|MODIFIER|ATRNL1|ENSG00000107518|transcript|ENST00000526373.1|protein_coding|5/5|c.571+11643G>A||||||WARNING_TRANSCRIPT_INCOMPLETE,A|intron_variant|MODIFIER|ATRNL1|ENSG00000107518|transcript|ENST00000650603.1|nonsense_mediated_decay|21/29|c.3214+11643G>A||||||WARNING_TRANSCRIPT_NO_STOP_CODON	attractin like 1
580994	4_87147873_C_T	1	1	1	G|intron_variant|MODIFIER|ATRNL1|ENSG00000107518|transcript|ENST00000355044.8|protein_coding|21/28|n.3322+15945C>G||||||,G|intron_variant|MODIFIER|ATRNL1|ENSG00000107518|transcript|ENST00000534530.5|processed_transcript|4/5|n.437+15945C>G||||||,G|intron_variant|MODIFIER|ATRNL1|ENSG00000107518|transcript|ENST00000526373.1|protein_coding|5/5|c.571+15945C>G||||||WARNING_TRANSCRIPT_INCOMPLETE,G|intron_variant|MODIFIER|ATRNL1|ENSG00000107518|transcript|ENST00000650603.1|nonsense_mediated_decay|21/29|c.3214+15945C>G||||||WARNING_TRANSCRIPT_NO_STOP_CODON	attractin like 1
580995	4_87150076_C_T	0.642857142857143	0	1	T|intron_variant|MODIFIER|ATRNL1|ENSG00000107518|transcript|ENST00000355044.8|protein_coding|23/28|n.3496+952G>T||||||,T|intron_variant|MODIFIER|ATRNL1|ENSG00000107518|transcript|ENST00000424738.1|processed_transcript|1/4|n.79+952G>T||||||,T|intron_variant|MODIFIER|ATRNL1|ENSG00000107518|transcript|ENST00000534530.5|processed_transcript|4/5|n.437+41902G>T||||||,T|intron_variant|MODIFIER|ATRNL1|ENSG00000107518|transcript|ENST00000650603.1|nonsense_mediated_decay|23/29|c.3388+952G>T||||||WARNING_TRANSCRIPT_NO_STOP_CODON	attractin like 1
580996	4_87158383_G_A	0.75	0	1	C|intron_variant|MODIFIER|ATRNL1|ENSG00000107518|transcript|ENST00000355044.8|protein_coding|24/28|n.3654+5131T>C||||||,C|intron_variant|MODIFIER|ATRNL1|ENSG00000107518|transcript|ENST00000424738.1|processed_transcript|2/4|n.237+5131T>C||||||,C|intron_variant|MODIFIER|ATRNL1|ENSG00000107518|transcript|ENST00000534530.5|processed_transcript|4/5|n.438-44803T>C||||||,C|intron_variant|MODIFIER|ATRNL1|ENSG00000107518|transcript|ENST00000650603.1|nonsense_mediated_decay|24/29|c.3546+5131T>C||||||WARNING_TRANSCRIPT_NO_STOP_CODON	attractin like 1
580997	4_87161374_T_C	0.714285714285714	0	1	T|intron_variant|MODIFIER|ATRNL1|ENSG00000107518|transcript|ENST00000355044.8|protein_coding|24/28|n.3654+6437C>T||||||,T|intron_variant|MODIFIER|ATRNL1|ENSG00000107518|transcript|ENST00000424738.1|processed_transcript|2/4|n.237+6437C>T||||||,T|intron_variant|MODIFIER|ATRNL1|ENSG00000107518|transcript|ENST00000534530.5|processed_transcript|4/5|n.438-43497C>T||||||,T|intron_variant|MODIFIER|ATRNL1|ENSG00000107518|transcript|ENST00000650603.1|nonsense_mediated_decay|24/29|c.3546+6437C>T||||||WARNING_TRANSCRIPT_NO_STOP_CODON	attractin like 1
580998	4_87162505_T_C	0.709677419354839	0	0	A|intron_variant|MODIFIER|ATRNL1|ENSG00000107518|transcript|ENST00000355044.8|protein_coding|24/28|n.3654+10194G>A||||||,A|intron_variant|MODIFIER|ATRNL1|ENSG00000107518|transcript|ENST00000424738.1|processed_transcript|2/4|n.237+10194G>A||||||,A|intron_variant|MODIFIER|ATRNL1|ENSG00000107518|transcript|ENST00000534530.5|processed_transcript|4/5|n.438-39740G>A||||||,A|intron_variant|MODIFIER|ATRNL1|ENSG00000107518|transcript|ENST00000650603.1|nonsense_mediated_decay|24/29|c.3546+10194G>A||||||WARNING_TRANSCRIPT_NO_STOP_CODON	attractin like 1
580999	4_87168158_A_G	1	0	0	G|intron_variant|MODIFIER|ATRNL1|ENSG00000107518|transcript|ENST00000355044.8|protein_coding|24/28|n.3654+10547A>G||||||,G|intron_variant|MODIFIER|ATRNL1|ENSG00000107518|transcript|ENST00000424738.1|processed_transcript|2/4|n.237+10547A>G||||||,G|intron_variant|MODIFIER|ATRNL1|ENSG00000107518|transcript|ENST00000534530.5|processed_transcript|4/5|n.438-39387A>G||||||,G|intron_variant|MODIFIER|ATRNL1|ENSG00000107518|transcript|ENST00000650603.1|nonsense_mediated_decay|24/29|c.3546+10547A>G||||||WARNING_TRANSCRIPT_NO_STOP_CODON	attractin like 1
581000	4_87171039_G_C	0.789473684210526	0	1	A|intron_variant|MODIFIER|ATRNL1|ENSG00000107518|transcript|ENST00000355044.8|protein_coding|24/28|n.3654+12659G>A||||||,A|intron_variant|MODIFIER|ATRNL1|ENSG00000107518|transcript|ENST00000424738.1|processed_transcript|2/4|n.237+12659G>A||||||,A|intron_variant|MODIFIER|ATRNL1|ENSG00000107518|transcript|ENST00000534530.5|processed_transcript|4/5|n.438-37275G>A||||||,A|intron_variant|MODIFIER|ATRNL1|ENSG00000107518|transcript|ENST00000650603.1|nonsense_mediated_decay|24/29|c.3546+12659G>A||||||WARNING_TRANSCRIPT_NO_STOP_CODON	attractin like 1
581001	4_87171928_A_C	1	1	1	C|intron_variant|MODIFIER|ATRNL1|ENSG00000107518|transcript|ENST00000355044.8|protein_coding|24/28|n.3654+22609T>C||||||,C|intron_variant|MODIFIER|ATRNL1|ENSG00000107518|transcript|ENST00000424738.1|processed_transcript|2/4|n.237+22609T>C||||||,C|intron_variant|MODIFIER|ATRNL1|ENSG00000107518|transcript|ENST00000534530.5|processed_transcript|4/5|n.438-27325T>C||||||,C|intron_variant|MODIFIER|ATRNL1|ENSG00000107518|transcript|ENST00000650603.1|nonsense_mediated_decay|24/29|c.3546+22609T>C||||||WARNING_TRANSCRIPT_NO_STOP_CODON	attractin like 1
581002	4_87176305_T_G	1	0	0	C|intron_variant|MODIFIER|ATRNL1|ENSG00000107518|transcript|ENST00000355044.8|protein_coding|24/28|n.3655-21318T>C||||||,C|intron_variant|MODIFIER|ATRNL1|ENSG00000107518|transcript|ENST00000424738.1|processed_transcript|2/4|n.238-21318T>C||||||,C|intron_variant|MODIFIER|ATRNL1|ENSG00000107518|transcript|ENST00000534530.5|processed_transcript|4/5|n.438-21318T>C||||||,C|intron_variant|MODIFIER|ATRNL1|ENSG00000107518|transcript|ENST00000650603.1|nonsense_mediated_decay|24/29|c.3547-21318T>C||||||WARNING_TRANSCRIPT_NO_STOP_CODON	attractin like 1
581003	4_87184088_C_T	1	1	1	T|intron_variant|MODIFIER|ATRNL1|ENSG00000107518|transcript|ENST00000355044.8|protein_coding|24/28|n.3655-21074C>T||||||,T|intron_variant|MODIFIER|ATRNL1|ENSG00000107518|transcript|ENST00000424738.1|processed_transcript|2/4|n.238-21074C>T||||||,T|intron_variant|MODIFIER|ATRNL1|ENSG00000107518|transcript|ENST00000534530.5|processed_transcript|4/5|n.438-21074C>T||||||,T|intron_variant|MODIFIER|ATRNL1|ENSG00000107518|transcript|ENST00000650603.1|nonsense_mediated_decay|24/29|c.3547-21074C>T||||||WARNING_TRANSCRIPT_NO_STOP_CODON	attractin like 1
581004	4_87195393_A_T	0.464285714285714	0	0	G|intron_variant|MODIFIER|ATRNL1|ENSG00000107518|transcript|ENST00000355044.8|protein_coding|24/28|n.3655-20807A>G||||||,G|intron_variant|MODIFIER|ATRNL1|ENSG00000107518|transcript|ENST00000424738.1|processed_transcript|2/4|n.238-20807A>G||||||,G|intron_variant|MODIFIER|ATRNL1|ENSG00000107518|transcript|ENST00000534530.5|processed_transcript|4/5|n.438-20807A>G||||||,G|intron_variant|MODIFIER|ATRNL1|ENSG00000107518|transcript|ENST00000650603.1|nonsense_mediated_decay|24/29|c.3547-20807A>G||||||WARNING_TRANSCRIPT_NO_STOP_CODON	attractin like 1
581005	4_87209600_C_A	0.241379310344828	0.387096774193548	0	T|intron_variant|MODIFIER|ATRNL1|ENSG00000107518|transcript|ENST00000355044.8|protein_coding|24/28|n.3655-7420C>T||||||,T|intron_variant|MODIFIER|ATRNL1|ENSG00000107518|transcript|ENST00000424738.1|processed_transcript|2/4|n.238-7420C>T||||||,T|intron_variant|MODIFIER|ATRNL1|ENSG00000107518|transcript|ENST00000534530.5|processed_transcript|4/5|n.438-7420C>T||||||,T|intron_variant|MODIFIER|ATRNL1|ENSG00000107518|transcript|ENST00000650603.1|nonsense_mediated_decay|24/29|c.3547-7420C>T||||||WARNING_TRANSCRIPT_NO_STOP_CODON	attractin like 1
581006	4_87217090_T_C	1	1	1	T|intron_variant|MODIFIER|ATRNL1|ENSG00000107518|transcript|ENST00000355044.8|protein_coding|24/28|n.3655-7321C>T||||||,T|intron_variant|MODIFIER|ATRNL1|ENSG00000107518|transcript|ENST00000424738.1|processed_transcript|2/4|n.238-7321C>T||||||,T|intron_variant|MODIFIER|ATRNL1|ENSG00000107518|transcript|ENST00000534530.5|processed_transcript|4/5|n.438-7321C>T||||||,T|intron_variant|MODIFIER|ATRNL1|ENSG00000107518|transcript|ENST00000650603.1|nonsense_mediated_decay|24/29|c.3547-7321C>T||||||WARNING_TRANSCRIPT_NO_STOP_CODON	attractin like 1
581007	4_87223831_C_T	0.25	0	0	T|intron_variant|MODIFIER|ATRNL1|ENSG00000107518|transcript|ENST00000355044.8|protein_coding|24/28|n.3655-2704C>T||||||,T|intron_variant|MODIFIER|ATRNL1|ENSG00000107518|transcript|ENST00000424738.1|processed_transcript|2/4|n.238-2704C>T||||||,T|intron_variant|MODIFIER|ATRNL1|ENSG00000107518|transcript|ENST00000534530.5|processed_transcript|4/5|n.438-2704C>T||||||,T|intron_variant|MODIFIER|ATRNL1|ENSG00000107518|transcript|ENST00000650603.1|nonsense_mediated_decay|24/29|c.3547-2704C>T||||||WARNING_TRANSCRIPT_NO_STOP_CODON	attractin like 1
581008	4_87223848_G_A	0.305555555555556	0	0	A|intron_variant|MODIFIER|ATRNL1|ENSG00000107518|transcript|ENST00000355044.8|protein_coding|24/28|n.3655-1100G>A||||||,A|intron_variant|MODIFIER|ATRNL1|ENSG00000107518|transcript|ENST00000424738.1|processed_transcript|2/4|n.238-1100G>A||||||,A|intron_variant|MODIFIER|ATRNL1|ENSG00000107518|transcript|ENST00000534530.5|processed_transcript|4/5|n.438-1100G>A||||||,A|intron_variant|MODIFIER|ATRNL1|ENSG00000107518|transcript|ENST00000650603.1|nonsense_mediated_decay|24/29|c.3547-1100G>A||||||WARNING_TRANSCRIPT_NO_STOP_CODON	attractin like 1
581009	4_87224591_T_C	0.5	1	0	T|intron_variant|MODIFIER|ATRNL1|ENSG00000107518|transcript|ENST00000355044.8|protein_coding|25/28|n.3716+217C>T||||||,T|intron_variant|MODIFIER|ATRNL1|ENSG00000107518|transcript|ENST00000424738.1|processed_transcript|3/4|n.299+217C>T||||||,T|intron_variant|MODIFIER|ATRNL1|ENSG00000107518|transcript|ENST00000534530.5|processed_transcript|5/5|n.499+217C>T||||||,T|intron_variant|MODIFIER|ATRNL1|ENSG00000107518|transcript|ENST00000650603.1|nonsense_mediated_decay|25/29|c.3608+217C>T||||||WARNING_TRANSCRIPT_NO_STOP_CODON	attractin like 1
581010	4_87225797_C_A	1	0	0	G|intron_variant|MODIFIER|ATRNL1|ENSG00000107518|transcript|ENST00000355044.8|protein_coding|25/28|n.3716+2791A>G||||||,G|intron_variant|MODIFIER|ATRNL1|ENSG00000107518|transcript|ENST00000424738.1|processed_transcript|3/4|n.299+2791A>G||||||,G|intron_variant|MODIFIER|ATRNL1|ENSG00000107518|transcript|ENST00000534530.5|processed_transcript|5/5|n.499+2791A>G||||||,G|intron_variant|MODIFIER|ATRNL1|ENSG00000107518|transcript|ENST00000650603.1|nonsense_mediated_decay|25/29|c.3608+2791A>G||||||WARNING_TRANSCRIPT_NO_STOP_CODON	attractin like 1
581011	4_87228225_G_A	0.375	1	0	A|intron_variant|MODIFIER|ATRNL1|ENSG00000107518|transcript|ENST00000355044.8|protein_coding|25/28|n.3716+9685G>A||||||,A|intron_variant|MODIFIER|ATRNL1|ENSG00000107518|transcript|ENST00000424738.1|processed_transcript|3/4|n.299+9685G>A||||||,A|intron_variant|MODIFIER|ATRNL1|ENSG00000107518|transcript|ENST00000534530.5|processed_transcript|5/5|n.499+9685G>A||||||,A|intron_variant|MODIFIER|ATRNL1|ENSG00000107518|transcript|ENST00000650603.1|nonsense_mediated_decay|25/29|c.3608+9685G>A||||||WARNING_TRANSCRIPT_NO_STOP_CODON	attractin like 1
581012	4_87239100_G_A	0.28125	0.384615384615385	1	T|intron_variant|MODIFIER|ATRNL1|ENSG00000107518|transcript|ENST00000355044.8|protein_coding|25/28|n.3716+9741A>T||||||,T|intron_variant|MODIFIER|ATRNL1|ENSG00000107518|transcript|ENST00000424738.1|processed_transcript|3/4|n.299+9741A>T||||||,T|intron_variant|MODIFIER|ATRNL1|ENSG00000107518|transcript|ENST00000534530.5|processed_transcript|5/5|n.499+9741A>T||||||,T|intron_variant|MODIFIER|ATRNL1|ENSG00000107518|transcript|ENST00000650603.1|nonsense_mediated_decay|25/29|c.3608+9741A>T||||||WARNING_TRANSCRIPT_NO_STOP_CODON	attractin like 1
581013	4_87241541_G_A	1	1	1	A|intron_variant|MODIFIER|ATRNL1|ENSG00000107518|transcript|ENST00000355044.8|protein_coding|25/28|n.3716+10098G>A||||||,A|intron_variant|MODIFIER|ATRNL1|ENSG00000107518|transcript|ENST00000424738.1|processed_transcript|3/4|n.299+10098G>A||||||,A|intron_variant|MODIFIER|ATRNL1|ENSG00000107518|transcript|ENST00000534530.5|processed_transcript|5/5|n.499+10098G>A||||||,A|intron_variant|MODIFIER|ATRNL1|ENSG00000107518|transcript|ENST00000650603.1|nonsense_mediated_decay|25/29|c.3608+10098G>A||||||WARNING_TRANSCRIPT_NO_STOP_CODON	attractin like 1
581014	4_87264255_G_C	0.342857142857143	0.379310344827586	1	G|intron_variant|MODIFIER|ATRNL1|ENSG00000107518|transcript|ENST00000355044.8|protein_coding|25/28|n.3716+11252C>G||||||,G|intron_variant|MODIFIER|ATRNL1|ENSG00000107518|transcript|ENST00000424738.1|processed_transcript|3/4|n.299+11252C>G||||||,G|intron_variant|MODIFIER|ATRNL1|ENSG00000107518|transcript|ENST00000534530.5|processed_transcript|5/5|n.499+11252C>G||||||,G|intron_variant|MODIFIER|ATRNL1|ENSG00000107518|transcript|ENST00000650603.1|nonsense_mediated_decay|25/29|c.3608+11252C>G||||||WARNING_TRANSCRIPT_NO_STOP_CODON	attractin like 1
581015	4_87265753_T_C	1	0	0	C|intron_variant|MODIFIER|ATRNL1|ENSG00000107518|transcript|ENST00000355044.8|protein_coding|25/28|n.3717-11988A>C||||||,C|intron_variant|MODIFIER|ATRNL1|ENSG00000107518|transcript|ENST00000424738.1|processed_transcript|3/4|n.300-11988A>C||||||,C|intron_variant|MODIFIER|ATRNL1|ENSG00000107518|transcript|ENST00000534530.5|processed_transcript|5/5|n.500-11988A>C||||||,C|intron_variant|MODIFIER|ATRNL1|ENSG00000107518|transcript|ENST00000650603.1|nonsense_mediated_decay|25/29|c.3609-11988A>C||||||WARNING_TRANSCRIPT_NO_STOP_CODON	attractin like 1
581016	4_87269948_T_C	0.405405405405405	0.52	1	T|intron_variant|MODIFIER|ATRNL1|ENSG00000107518|transcript|ENST00000355044.8|protein_coding|25/28|n.3717-9978A>T||||||,T|intron_variant|MODIFIER|ATRNL1|ENSG00000107518|transcript|ENST00000424738.1|processed_transcript|3/4|n.300-9978A>T||||||,T|intron_variant|MODIFIER|ATRNL1|ENSG00000107518|transcript|ENST00000534530.5|processed_transcript|5/5|n.500-9978A>T||||||,T|intron_variant|MODIFIER|ATRNL1|ENSG00000107518|transcript|ENST00000650603.1|nonsense_mediated_decay|25/29|c.3609-9978A>T||||||WARNING_TRANSCRIPT_NO_STOP_CODON	attractin like 1
581017	4_87273189_C_T	0.676470588235294	0	0	G|intron_variant|MODIFIER|ATRNL1|ENSG00000107518|transcript|ENST00000355044.8|protein_coding|25/28|n.3717-9145T>G||||||,G|intron_variant|MODIFIER|ATRNL1|ENSG00000107518|transcript|ENST00000424738.1|processed_transcript|3/4|n.300-9145T>G||||||,G|intron_variant|MODIFIER|ATRNL1|ENSG00000107518|transcript|ENST00000534530.5|processed_transcript|5/5|n.500-9145T>G||||||,G|intron_variant|MODIFIER|ATRNL1|ENSG00000107518|transcript|ENST00000650603.1|nonsense_mediated_decay|25/29|c.3609-9145T>G||||||WARNING_TRANSCRIPT_NO_STOP_CODON	attractin like 1
581018	4_87275066_C_G	1	0	0	A|intron_variant|MODIFIER|ATRNL1|ENSG00000107518|transcript|ENST00000355044.8|protein_coding|25/28|n.3717-9105C>A||||||,A|intron_variant|MODIFIER|ATRNL1|ENSG00000107518|transcript|ENST00000424738.1|processed_transcript|3/4|n.300-9105C>A||||||,A|intron_variant|MODIFIER|ATRNL1|ENSG00000107518|transcript|ENST00000534530.5|processed_transcript|5/5|n.500-9105C>A||||||,A|intron_variant|MODIFIER|ATRNL1|ENSG00000107518|transcript|ENST00000650603.1|nonsense_mediated_decay|25/29|c.3609-9105C>A||||||WARNING_TRANSCRIPT_NO_STOP_CODON	attractin like 1
581019	4_87275703_A_T	1	1	0	A|intron_variant|MODIFIER|ATRNL1|ENSG00000107518|transcript|ENST00000355044.8|protein_coding|25/28|n.3717-8560G>A||||||,A|intron_variant|MODIFIER|ATRNL1|ENSG00000107518|transcript|ENST00000424738.1|processed_transcript|3/4|n.300-8560G>A||||||,A|intron_variant|MODIFIER|ATRNL1|ENSG00000107518|transcript|ENST00000534530.5|processed_transcript|5/5|n.500-8560G>A||||||,A|intron_variant|MODIFIER|ATRNL1|ENSG00000107518|transcript|ENST00000650603.1|nonsense_mediated_decay|25/29|c.3609-8560G>A||||||WARNING_TRANSCRIPT_NO_STOP_CODON	attractin like 1
581020	4_87293121_C_A	0.76	0.409090909090909	0	A|intron_variant|MODIFIER|ATRNL1|ENSG00000107518|transcript|ENST00000355044.8|protein_coding|25/28|n.3717-6228C>A||||||,A|intron_variant|MODIFIER|ATRNL1|ENSG00000107518|transcript|ENST00000424738.1|processed_transcript|3/4|n.300-6228C>A||||||,A|intron_variant|MODIFIER|ATRNL1|ENSG00000107518|transcript|ENST00000534530.5|processed_transcript|5/5|n.500-6228C>A||||||,A|intron_variant|MODIFIER|ATRNL1|ENSG00000107518|transcript|ENST00000650603.1|nonsense_mediated_decay|25/29|c.3609-6228C>A||||||WARNING_TRANSCRIPT_NO_STOP_CODON	attractin like 1
581021	4_87300913_A_G	1	1	1	A|intron_variant|MODIFIER|ATRNL1|ENSG00000107518|transcript|ENST00000355044.8|protein_coding|26/28|n.3795+52G>A||||||,A|intron_variant|MODIFIER|ATRNL1|ENSG00000107518|transcript|ENST00000424738.1|processed_transcript|4/4|n.378+52G>A||||||,A|intron_variant|MODIFIER|ATRNL1|ENSG00000107518|transcript|ENST00000650603.1|nonsense_mediated_decay|26/29|c.3687+52G>A||||||WARNING_TRANSCRIPT_NO_STOP_CODON	attractin like 1
581022	4_87325010_G_T	0.407407407407407	1	1	T|intron_variant|MODIFIER|ATRNL1|ENSG00000107518|transcript|ENST00000355044.8|protein_coding|26/28|n.3795+1178C>T||||||,T|intron_variant|MODIFIER|ATRNL1|ENSG00000107518|transcript|ENST00000424738.1|processed_transcript|4/4|n.378+1178C>T||||||,T|intron_variant|MODIFIER|ATRNL1|ENSG00000107518|transcript|ENST00000650603.1|nonsense_mediated_decay|26/29|c.3687+1178C>T||||||WARNING_TRANSCRIPT_NO_STOP_CODON	attractin like 1
581023	4_87329567_G_A	0.368421052631579	0	0	C|intron_variant|MODIFIER|ATRNL1|ENSG00000107518|transcript|ENST00000355044.8|protein_coding|26/28|n.3795+1588G>C||||||,C|intron_variant|MODIFIER|ATRNL1|ENSG00000107518|transcript|ENST00000424738.1|processed_transcript|4/4|n.378+1588G>C||||||,C|intron_variant|MODIFIER|ATRNL1|ENSG00000107518|transcript|ENST00000650603.1|nonsense_mediated_decay|26/29|c.3687+1588G>C||||||WARNING_TRANSCRIPT_NO_STOP_CODON	attractin like 1
581024	4_87337856_G_A	0.380952380952381	0.952380952380952	1	T|intron_variant|MODIFIER|ATRNL1|ENSG00000107518|transcript|ENST00000355044.8|protein_coding|26/28|n.3795+2052C>T||||||,T|intron_variant|MODIFIER|ATRNL1|ENSG00000107518|transcript|ENST00000424738.1|processed_transcript|4/4|n.378+2052C>T||||||,T|intron_variant|MODIFIER|ATRNL1|ENSG00000107518|transcript|ENST00000650603.1|nonsense_mediated_decay|26/29|c.3687+2052C>T||||||WARNING_TRANSCRIPT_NO_STOP_CODON	attractin like 1
581025	4_87353421_T_C	0.409090909090909	1	1	G|intron_variant|MODIFIER|ATRNL1|ENSG00000107518|transcript|ENST00000355044.8|protein_coding|26/28|n.3795+3801A>G||||||,G|intron_variant|MODIFIER|ATRNL1|ENSG00000107518|transcript|ENST00000424738.1|processed_transcript|4/4|n.378+3801A>G||||||,G|intron_variant|MODIFIER|ATRNL1|ENSG00000107518|transcript|ENST00000650603.1|nonsense_mediated_decay|26/29|c.3687+3801A>G||||||WARNING_TRANSCRIPT_NO_STOP_CODON	attractin like 1
581026	4_87359350_C_T	0.433333333333333	1	0	C|intron_variant|MODIFIER|ATRNL1|ENSG00000107518|transcript|ENST00000355044.8|protein_coding|26/28|n.3795+15975T>C||||||,C|intron_variant|MODIFIER|ATRNL1|ENSG00000107518|transcript|ENST00000424738.1|processed_transcript|4/4|n.378+15975T>C||||||,C|intron_variant|MODIFIER|ATRNL1|ENSG00000107518|transcript|ENST00000650603.1|nonsense_mediated_decay|26/29|c.3687+15975T>C||||||WARNING_TRANSCRIPT_NO_STOP_CODON	attractin like 1
581027	4_87360030_G_A	0.37037037037037	1	1	C|intron_variant|MODIFIER|ATRNL1|ENSG00000107518|transcript|ENST00000355044.8|protein_coding|26/28|n.3795+17043T>C||||||,C|intron_variant|MODIFIER|ATRNL1|ENSG00000107518|transcript|ENST00000424738.1|processed_transcript|4/4|n.378+17043T>C||||||,C|intron_variant|MODIFIER|ATRNL1|ENSG00000107518|transcript|ENST00000650603.1|nonsense_mediated_decay|26/29|c.3687+17043T>C||||||WARNING_TRANSCRIPT_NO_STOP_CODON	attractin like 1
581028	4_87365257_C_T	0.444444444444444	0	0	C|intron_variant|MODIFIER|ATRNL1|ENSG00000107518|transcript|ENST00000355044.8|protein_coding|26/28|n.3795+19393A>C||||||,C|intron_variant|MODIFIER|ATRNL1|ENSG00000107518|transcript|ENST00000424738.1|processed_transcript|4/4|n.378+19393A>C||||||,C|intron_variant|MODIFIER|ATRNL1|ENSG00000107518|transcript|ENST00000650603.1|nonsense_mediated_decay|26/29|c.3687+19393A>C||||||WARNING_TRANSCRIPT_NO_STOP_CODON	attractin like 1
581029	4_87387263_G_T	1	1	0	A|intron_variant|MODIFIER|ATRNL1|ENSG00000107518|transcript|ENST00000355044.8|protein_coding|26/28|n.3795+19905G>A||||||,A|intron_variant|MODIFIER|ATRNL1|ENSG00000107518|transcript|ENST00000424738.1|processed_transcript|4/4|n.378+19905G>A||||||,A|intron_variant|MODIFIER|ATRNL1|ENSG00000107518|transcript|ENST00000650603.1|nonsense_mediated_decay|26/29|c.3687+19905G>A||||||WARNING_TRANSCRIPT_NO_STOP_CODON	attractin like 1
581030	4_87394734_G_A	0.482758620689655	0	0	C|intron_variant|MODIFIER|ATRNL1|ENSG00000107518|transcript|ENST00000355044.8|protein_coding|26/28|n.3795+21387A>C||||||,C|intron_variant|MODIFIER|ATRNL1|ENSG00000107518|transcript|ENST00000424738.1|processed_transcript|4/4|n.378+21387A>C||||||,C|intron_variant|MODIFIER|ATRNL1|ENSG00000107518|transcript|ENST00000650603.1|nonsense_mediated_decay|26/29|c.3687+21387A>C||||||WARNING_TRANSCRIPT_NO_STOP_CODON	attractin like 1
581031	4_87413524_T_A	0.538461538461538	0.666666666666667	0	T|intron_variant|MODIFIER|ATRNL1|ENSG00000107518|transcript|ENST00000355044.8|protein_coding|26/28|n.3795+21588C>T||||||,T|intron_variant|MODIFIER|ATRNL1|ENSG00000107518|transcript|ENST00000424738.1|processed_transcript|4/4|n.378+21588C>T||||||,T|intron_variant|MODIFIER|ATRNL1|ENSG00000107518|transcript|ENST00000650603.1|nonsense_mediated_decay|26/29|c.3687+21588C>T||||||WARNING_TRANSCRIPT_NO_STOP_CODON	attractin like 1
581032	4_87444678_G_A	1	1	0	A|intron_variant|MODIFIER|ATRNL1|ENSG00000107518|transcript|ENST00000355044.8|protein_coding|26/28|n.3795+21849G>A||||||,A|intron_variant|MODIFIER|ATRNL1|ENSG00000107518|transcript|ENST00000424738.1|processed_transcript|4/4|n.378+21849G>A||||||,A|intron_variant|MODIFIER|ATRNL1|ENSG00000107518|transcript|ENST00000650603.1|nonsense_mediated_decay|26/29|c.3687+21849G>A||||||WARNING_TRANSCRIPT_NO_STOP_CODON	attractin like 1
581033	4_87456146_G_A	0.344827586206897	0	0	G|intron_variant|MODIFIER|ATRNL1|ENSG00000107518|transcript|ENST00000355044.8|protein_coding|26/28|n.3795+24750C>G||||||,G|intron_variant|MODIFIER|ATRNL1|ENSG00000107518|transcript|ENST00000424738.1|processed_transcript|4/4|n.379-23307C>G||||||,G|intron_variant|MODIFIER|ATRNL1|ENSG00000107518|transcript|ENST00000650603.1|nonsense_mediated_decay|26/29|c.3687+24750C>G||||||WARNING_TRANSCRIPT_NO_STOP_CODON	attractin like 1
581034	4_87477597_C_T	0.380952380952381	0	0	T|intron_variant|MODIFIER|ATRNL1|ENSG00000107518|transcript|ENST00000355044.8|protein_coding|26/28|n.3795+26389A>T||||||,T|intron_variant|MODIFIER|ATRNL1|ENSG00000107518|transcript|ENST00000424738.1|processed_transcript|4/4|n.379-21668A>T||||||,T|intron_variant|MODIFIER|ATRNL1|ENSG00000107518|transcript|ENST00000650603.1|nonsense_mediated_decay|26/29|c.3687+26389A>T||||||WARNING_TRANSCRIPT_NO_STOP_CODON	attractin like 1
581035	4_87478958_A_G	1	0	0	G|intron_variant|MODIFIER|ATRNL1|ENSG00000107518|transcript|ENST00000355044.8|protein_coding|26/28|n.3795+31940T>G||||||,G|intron_variant|MODIFIER|ATRNL1|ENSG00000107518|transcript|ENST00000424738.1|processed_transcript|4/4|n.379-16117T>G||||||,G|intron_variant|MODIFIER|ATRNL1|ENSG00000107518|transcript|ENST00000650603.1|nonsense_mediated_decay|26/29|c.3687+31940T>G||||||WARNING_TRANSCRIPT_NO_STOP_CODON	attractin like 1
581036	4_87481263_C_T	0.516129032258065	0	0	A|intron_variant|MODIFIER|ATRNL1|ENSG00000107518|transcript|ENST00000355044.8|protein_coding|26/28|n.3795+32156G>A||||||,A|intron_variant|MODIFIER|ATRNL1|ENSG00000107518|transcript|ENST00000424738.1|processed_transcript|4/4|n.379-15901G>A||||||,A|intron_variant|MODIFIER|ATRNL1|ENSG00000107518|transcript|ENST00000650603.1|nonsense_mediated_decay|26/29|c.3687+32156G>A||||||WARNING_TRANSCRIPT_NO_STOP_CODON	attractin like 1
581037	4_87482228_G_T	0.75	0	0	G|intron_variant|MODIFIER|ATRNL1|ENSG00000107518|transcript|ENST00000355044.8|protein_coding|26/28|n.3795+41312A>G||||||,G|intron_variant|MODIFIER|ATRNL1|ENSG00000107518|transcript|ENST00000424738.1|processed_transcript|4/4|n.379-6745A>G||||||,G|intron_variant|MODIFIER|ATRNL1|ENSG00000107518|transcript|ENST00000650603.1|nonsense_mediated_decay|26/29|c.3687+41312A>G||||||WARNING_TRANSCRIPT_NO_STOP_CODON	attractin like 1
581038	4_87494484_G_C	0.423076923076923	0.3	0	C|intron_variant|MODIFIER|ATRNL1|ENSG00000107518|transcript|ENST00000355044.8|protein_coding|26/28|n.3795+41560T>C||||||,C|intron_variant|MODIFIER|ATRNL1|ENSG00000107518|transcript|ENST00000424738.1|processed_transcript|4/4|n.379-6497T>C||||||,C|intron_variant|MODIFIER|ATRNL1|ENSG00000107518|transcript|ENST00000650603.1|nonsense_mediated_decay|26/29|c.3687+41560T>C||||||WARNING_TRANSCRIPT_NO_STOP_CODON	attractin like 1
581039	4_87494732_C_A	0.72	0	0	A|intron_variant|MODIFIER|ATRNL1|ENSG00000107518|transcript|ENST00000355044.8|protein_coding|26/28|n.3795+44357G>A||||||,A|intron_variant|MODIFIER|ATRNL1|ENSG00000107518|transcript|ENST00000424738.1|processed_transcript|4/4|n.379-3700G>A||||||,A|intron_variant|MODIFIER|ATRNL1|ENSG00000107518|transcript|ENST00000650603.1|nonsense_mediated_decay|26/29|c.3687+44357G>A||||||WARNING_TRANSCRIPT_NO_STOP_CODON	attractin like 1
581040	4_87495071_A_G	1	0.416666666666667	0	A|intron_variant|MODIFIER|ATRNL1|ENSG00000107518|transcript|ENST00000355044.8|protein_coding|26/28|n.3795+47076G>A||||||,A|intron_variant|MODIFIER|ATRNL1|ENSG00000107518|transcript|ENST00000424738.1|processed_transcript|4/4|n.379-981G>A||||||,A|intron_variant|MODIFIER|ATRNL1|ENSG00000107518|transcript|ENST00000650603.1|nonsense_mediated_decay|26/29|c.3687+47076G>A||||||WARNING_TRANSCRIPT_NO_STOP_CODON	attractin like 1
581041	4_87497508_C_T	0.451612903225806	0.473684210526316	0	C|intron_variant|MODIFIER|ATRNL1|ENSG00000107518|transcript|ENST00000355044.8|protein_coding|26/28|n.3795+47081T>C||||||,C|intron_variant|MODIFIER|ATRNL1|ENSG00000107518|transcript|ENST00000424738.1|processed_transcript|4/4|n.379-976T>C||||||,C|intron_variant|MODIFIER|ATRNL1|ENSG00000107518|transcript|ENST00000650603.1|nonsense_mediated_decay|26/29|c.3687+47081T>C||||||WARNING_TRANSCRIPT_NO_STOP_CODON	attractin like 1
581042	4_87501221_T_C	0.272727272727273	0.380952380952381	0	G|intron_variant|MODIFIER|ATRNL1|ENSG00000107518|transcript|ENST00000355044.8|protein_coding|26/28|n.3795+49763A>G||||||,G|intron_variant|MODIFIER|ATRNL1|ENSG00000107518|transcript|ENST00000650603.1|nonsense_mediated_decay|26/29|c.3687+49763A>G||||||WARNING_TRANSCRIPT_NO_STOP_CODON	attractin like 1
581043	4_87504087_C_G	0.35	0	0	T|intron_variant|MODIFIER|ATRNL1|ENSG00000107518|transcript|ENST00000355044.8|protein_coding|26/28|n.3795+51065C>T||||||,T|intron_variant|MODIFIER|ATRNL1|ENSG00000107518|transcript|ENST00000650603.1|nonsense_mediated_decay|26/29|c.3687+51065C>T||||||WARNING_TRANSCRIPT_NO_STOP_CODON	attractin like 1
581044	4_87505413_C_T	0.28	0.393939393939394	0	T|intron_variant|MODIFIER|ATRNL1|ENSG00000107518|transcript|ENST00000355044.8|protein_coding|26/28|n.3795+51258C>T||||||,T|intron_variant|MODIFIER|ATRNL1|ENSG00000107518|transcript|ENST00000650603.1|nonsense_mediated_decay|26/29|c.3687+51258C>T||||||WARNING_TRANSCRIPT_NO_STOP_CODON	attractin like 1
581045	4_87507146_A_G	0.357142857142857	0.571428571428571	0	C|intron_variant|MODIFIER|ATRNL1|ENSG00000107518|transcript|ENST00000355044.8|protein_coding|26/28|n.3795+55131A>C||||||,C|intron_variant|MODIFIER|ATRNL1|ENSG00000107518|transcript|ENST00000650603.1|nonsense_mediated_decay|26/29|c.3687+55131A>C||||||WARNING_TRANSCRIPT_NO_STOP_CODON	attractin like 1
581046	4_87512728_G_A	0.735294117647059	0.5	0	A|intron_variant|MODIFIER|ATRNL1|ENSG00000107518|transcript|ENST00000355044.8|protein_coding|26/28|n.3795+56102C>A||||||,A|intron_variant|MODIFIER|ATRNL1|ENSG00000107518|transcript|ENST00000650603.1|nonsense_mediated_decay|26/29|c.3687+56102C>A||||||WARNING_TRANSCRIPT_NO_STOP_CODON	attractin like 1
581047	4_87514670_G_A	0.612903225806452	0	0	A|intron_variant|MODIFIER|ATRNL1|ENSG00000107518|transcript|ENST00000355044.8|protein_coding|26/28|n.3795+61627G>A||||||,A|intron_variant|MODIFIER|ATRNL1|ENSG00000107518|transcript|ENST00000650603.1|nonsense_mediated_decay|26/29|c.3687+61627G>A||||||WARNING_TRANSCRIPT_NO_STOP_CODON	attractin like 1
581048	4_87514794_G_T	0.285714285714286	0	0	C|intron_variant|MODIFIER|ATRNL1|ENSG00000107518|transcript|ENST00000355044.8|protein_coding|26/28|n.3795+69690A>C||||||,C|intron_variant|MODIFIER|ATRNL1|ENSG00000107518|transcript|ENST00000650603.1|nonsense_mediated_decay|26/29|c.3687+69690A>C||||||WARNING_TRANSCRIPT_NO_STOP_CODON	attractin like 1
581049	4_87516558_T_C	1	0.55	0	G|intron_variant|MODIFIER|ATRNL1|ENSG00000107518|transcript|ENST00000355044.8|protein_coding|26/28|n.3795+77290A>G||||||,G|intron_variant|MODIFIER|ATRNL1|ENSG00000107518|transcript|ENST00000650603.1|nonsense_mediated_decay|26/29|c.3687+77290A>G||||||WARNING_TRANSCRIPT_NO_STOP_CODON	attractin like 1
581050	4_87517024_T_C	1	0	0	C|intron_variant|MODIFIER|ATRNL1|ENSG00000107518|transcript|ENST00000355044.8|protein_coding|26/28|n.3796-66045T>C||||||,C|intron_variant|MODIFIER|ATRNL1|ENSG00000107518|transcript|ENST00000650603.1|nonsense_mediated_decay|26/29|c.3688-66045T>C||||||WARNING_TRANSCRIPT_NO_STOP_CODON	attractin like 1
581051	4_87517099_C_T	0.571428571428571	0	0	G|intron_variant|MODIFIER|ATRNL1|ENSG00000107518|transcript|ENST00000355044.8|protein_coding|26/28|n.3796-63046A>G||||||,G|intron_variant|MODIFIER|ATRNL1|ENSG00000107518|transcript|ENST00000650603.1|nonsense_mediated_decay|26/29|c.3688-63046A>G||||||WARNING_TRANSCRIPT_NO_STOP_CODON	attractin like 1
581052	4_87517368_T_C	0.233333333333333	0	0	A|intron_variant|MODIFIER|ATRNL1|ENSG00000107518|transcript|ENST00000355044.8|protein_coding|26/28|n.3796-55750C>A||||||,A|intron_variant|MODIFIER|ATRNL1|ENSG00000107518|transcript|ENST00000650603.1|nonsense_mediated_decay|26/29|c.3688-55750C>A||||||WARNING_TRANSCRIPT_NO_STOP_CODON	attractin like 1
581053	4_87517480_G_A	0.391304347826087	0	0	G|intron_variant|MODIFIER|ATRNL1|ENSG00000107518|transcript|ENST00000355044.8|protein_coding|26/28|n.3796-45634A>G||||||,G|intron_variant|MODIFIER|ATRNL1|ENSG00000107518|transcript|ENST00000650603.1|nonsense_mediated_decay|26/29|c.3688-45634A>G||||||WARNING_TRANSCRIPT_NO_STOP_CODON	attractin like 1
581054	4_87517954_G_A	0.75	0.352941176470588	0	G|intron_variant|MODIFIER|ATRNL1|ENSG00000107518|transcript|ENST00000355044.8|protein_coding|26/28|n.3796-41329A>G||||||,G|intron_variant|MODIFIER|ATRNL1|ENSG00000107518|transcript|ENST00000650603.1|nonsense_mediated_decay|26/29|c.3688-41329A>G||||||WARNING_TRANSCRIPT_NO_STOP_CODON	attractin like 1
581055	4_87521265_C_T	0.3125	0	0	G|intron_variant|MODIFIER|ATRNL1|ENSG00000107518|transcript|ENST00000355044.8|protein_coding|26/28|n.3796-39479A>G||||||,G|intron_variant|MODIFIER|ATRNL1|ENSG00000107518|transcript|ENST00000650603.1|nonsense_mediated_decay|26/29|c.3688-39479A>G||||||WARNING_TRANSCRIPT_NO_STOP_CODON	attractin like 1
581056	4_87522740_T_C	0.241379310344828	0	0	C|intron_variant|MODIFIER|ATRNL1|ENSG00000107518|transcript|ENST00000355044.8|protein_coding|26/28|n.3796-19060G>C||||||,C|intron_variant|MODIFIER|ATRNL1|ENSG00000107518|transcript|ENST00000650603.1|nonsense_mediated_decay|26/29|c.3688-19060G>C||||||WARNING_TRANSCRIPT_NO_STOP_CODON	attractin like 1
581057	4_87523563_T_A	0.363636363636364	0	0	A|intron_variant|MODIFIER|ATRNL1|ENSG00000107518|transcript|ENST00000355044.8|protein_coding|26/28|n.3796-16076C>A||||||,A|intron_variant|MODIFIER|ATRNL1|ENSG00000107518|transcript|ENST00000650603.1|nonsense_mediated_decay|26/29|c.3688-16076C>A||||||WARNING_TRANSCRIPT_NO_STOP_CODON	attractin like 1
581058	4_87523828_C_T	0.4375	0.5	0	G|intron_variant|MODIFIER|ATRNL1|ENSG00000107518|transcript|ENST00000355044.8|protein_coding|26/28|n.3796-15067A>G||||||,G|intron_variant|MODIFIER|ATRNL1|ENSG00000107518|transcript|ENST00000650603.1|nonsense_mediated_decay|26/29|c.3688-15067A>G||||||WARNING_TRANSCRIPT_NO_STOP_CODON	attractin like 1
581059	4_87524415_G_A	0.243243243243243	0	0	T|intron_variant|MODIFIER|ATRNL1|ENSG00000107518|transcript|ENST00000355044.8|protein_coding|26/28|n.3796-5894C>T||||||,T|intron_variant|MODIFIER|ATRNL1|ENSG00000107518|transcript|ENST00000650603.1|nonsense_mediated_decay|26/29|c.3688-5894C>T||||||WARNING_TRANSCRIPT_NO_STOP_CODON	attractin like 1
581060	4_87526183_T_C	1	0.692307692307692	0	G|intron_variant|MODIFIER|ATRNL1|ENSG00000107518|transcript|ENST00000355044.8|protein_coding|27/28|n.3903+4877A>G||||||,G|intron_variant|MODIFIER|ATRNL1|ENSG00000107518|transcript|ENST00000650603.1|nonsense_mediated_decay|27/29|c.3795+4877A>G||||||WARNING_TRANSCRIPT_NO_STOP_CODON	attractin like 1
581061	4_87527611_G_A	0.625	0.458333333333333	0	G|intron_variant|MODIFIER|ATRNL1|ENSG00000107518|transcript|ENST00000355044.8|protein_coding|27/28|n.3903+8092A>G||||||,G|intron_variant|MODIFIER|ATRNL1|ENSG00000107518|transcript|ENST00000650603.1|nonsense_mediated_decay|27/29|c.3795+8092A>G||||||WARNING_TRANSCRIPT_NO_STOP_CODON	attractin like 1
581062	4_87530427_A_C	0.625	0.379310344827586	0	A|intron_variant|MODIFIER|ATRNL1|ENSG00000107518|transcript|ENST00000355044.8|protein_coding|27/28|n.3903+14722G>A||||||,A|intron_variant|MODIFIER|ATRNL1|ENSG00000107518|transcript|ENST00000650603.1|nonsense_mediated_decay|27/29|c.3795+14722G>A||||||WARNING_TRANSCRIPT_NO_STOP_CODON	attractin like 1
581063	4_87531756_C_T	0.724137931034483	0.464285714285714	0	T|intron_variant|MODIFIER|ATRNL1|ENSG00000107518|transcript|ENST00000355044.8|protein_coding|27/28|n.3903+15090C>T||||||,T|intron_variant|MODIFIER|ATRNL1|ENSG00000107518|transcript|ENST00000650603.1|nonsense_mediated_decay|27/29|c.3795+15090C>T||||||WARNING_TRANSCRIPT_NO_STOP_CODON	attractin like 1
581064	4_87533032_C_T	0.689655172413793	0.5625	0	A|intron_variant|MODIFIER|ATRNL1|ENSG00000107518|transcript|ENST00000355044.8|protein_coding|27/28|n.3903+15468G>A||||||,A|intron_variant|MODIFIER|ATRNL1|ENSG00000107518|transcript|ENST00000650603.1|nonsense_mediated_decay|27/29|c.3795+15468G>A||||||WARNING_TRANSCRIPT_NO_STOP_CODON	attractin like 1
581065	4_87533995_A_T	0.571428571428571	0.368421052631579	0	C|intron_variant|MODIFIER|ATRNL1|ENSG00000107518|transcript|ENST00000355044.8|protein_coding|27/28|n.3903+21315T>C||||||,C|intron_variant|MODIFIER|ATRNL1|ENSG00000107518|transcript|ENST00000650603.1|nonsense_mediated_decay|27/29|c.3795+21315T>C||||||WARNING_TRANSCRIPT_NO_STOP_CODON	attractin like 1
581066	4_87538371_T_C	0.777777777777778	0.476190476190476	0	G|intron_variant|MODIFIER|ATRNL1|ENSG00000107518|transcript|ENST00000355044.8|protein_coding|27/28|n.3903+21530A>G||||||,G|intron_variant|MODIFIER|ATRNL1|ENSG00000107518|transcript|ENST00000650603.1|nonsense_mediated_decay|27/29|c.3795+21530A>G||||||WARNING_TRANSCRIPT_NO_STOP_CODON	attractin like 1
581067	4_87540484_A_G	0.578947368421053	0.285714285714286	0	T|intron_variant|MODIFIER|ATRNL1|ENSG00000107518|transcript|ENST00000355044.8|protein_coding|27/28|n.3903+22736C>T||||||,T|intron_variant|MODIFIER|ATRNL1|ENSG00000107518|transcript|ENST00000650603.1|nonsense_mediated_decay|27/29|c.3795+22736C>T||||||WARNING_TRANSCRIPT_NO_STOP_CODON	attractin like 1
581068	4_87541085_C_T	0.764705882352941	0.272727272727273	0	G|intron_variant|MODIFIER|ATRNL1|ENSG00000107518|transcript|ENST00000355044.8|protein_coding|27/28|n.3903+24759T>G||||||,G|intron_variant|MODIFIER|ATRNL1|ENSG00000107518|transcript|ENST00000650603.1|nonsense_mediated_decay|27/29|c.3795+24759T>G||||||WARNING_TRANSCRIPT_NO_STOP_CODON	attractin like 1
581069	4_87541494_A_G	0.64	0.366666666666667	0	G|intron_variant|MODIFIER|ATRNL1|ENSG00000107518|transcript|ENST00000355044.8|protein_coding|27/28|n.3903+25167T>G||||||,G|intron_variant|MODIFIER|ATRNL1|ENSG00000107518|transcript|ENST00000650603.1|nonsense_mediated_decay|27/29|c.3795+25167T>G||||||WARNING_TRANSCRIPT_NO_STOP_CODON	attractin like 1
581070	4_87543720_G_A	0.5	0.454545454545455	0	T|intron_variant|MODIFIER|ATRNL1|ENSG00000107518|transcript|ENST00000355044.8|protein_coding|27/28|n.3903+25352A>T||||||,T|intron_variant|MODIFIER|ATRNL1|ENSG00000107518|transcript|ENST00000650603.1|nonsense_mediated_decay|27/29|c.3795+25352A>T||||||WARNING_TRANSCRIPT_NO_STOP_CODON	attractin like 1
581071	4_87544190_G_T	0.5	0.32	0	A|intron_variant|MODIFIER|ATRNL1|ENSG00000107518|transcript|ENST00000355044.8|protein_coding|27/28|n.3903+31810G>A||||||,A|intron_variant|MODIFIER|ATRNL1|ENSG00000107518|transcript|ENST00000650603.1|nonsense_mediated_decay|27/29|c.3795+31810G>A||||||WARNING_TRANSCRIPT_NO_STOP_CODON	attractin like 1
581072	4_87544249_G_A	0.615384615384615	0.272727272727273	0	T|intron_variant|MODIFIER|ATRNL1|ENSG00000107518|transcript|ENST00000355044.8|protein_coding|27/28|n.3903+33586G>T||||||,T|intron_variant|MODIFIER|ATRNL1|ENSG00000107518|transcript|ENST00000650603.1|nonsense_mediated_decay|27/29|c.3795+33586G>T||||||WARNING_TRANSCRIPT_NO_STOP_CODON	attractin like 1
581073	4_87547520_A_G	0.305555555555556	0.608695652173913	1	G|intron_variant|MODIFIER|ATRNL1|ENSG00000107518|transcript|ENST00000355044.8|protein_coding|27/28|n.3903+33638A>G||||||,G|intron_variant|MODIFIER|ATRNL1|ENSG00000107518|transcript|ENST00000650603.1|nonsense_mediated_decay|27/29|c.3795+33638A>G||||||WARNING_TRANSCRIPT_NO_STOP_CODON	attractin like 1
581074	4_87562412_G_C	1	0.470588235294118	0	A|intron_variant|MODIFIER|ATRNL1|ENSG00000107518|transcript|ENST00000355044.8|protein_coding|27/28|n.3903+36573G>A||||||,A|intron_variant|MODIFIER|ATRNL1|ENSG00000107518|transcript|ENST00000650603.1|nonsense_mediated_decay|27/29|c.3795+36573G>A||||||WARNING_TRANSCRIPT_NO_STOP_CODON	attractin like 1
581075	4_87568805_G_A	0.615384615384615	0	0	T|intron_variant|MODIFIER|ATRNL1|ENSG00000107518|transcript|ENST00000355044.8|protein_coding|27/28|n.3903+39102C>T||||||,T|intron_variant|MODIFIER|ATRNL1|ENSG00000107518|transcript|ENST00000650603.1|nonsense_mediated_decay|27/29|c.3795+39102C>T||||||WARNING_TRANSCRIPT_NO_STOP_CODON	attractin like 1
581076	4_87570564_G_A	1	0	0	C|intron_variant|MODIFIER|ATRNL1|ENSG00000107518|transcript|ENST00000355044.8|protein_coding|27/28|n.3903+39427T>C||||||,C|intron_variant|MODIFIER|ATRNL1|ENSG00000107518|transcript|ENST00000650603.1|nonsense_mediated_decay|27/29|c.3795+39427T>C||||||WARNING_TRANSCRIPT_NO_STOP_CODON	attractin like 1
581077	4_87572907_A_G	0.277777777777778	0.5	0	A|intron_variant|MODIFIER|ATRNL1|ENSG00000107518|transcript|ENST00000355044.8|protein_coding|27/28|n.3904-59935C>A||||||,A|intron_variant|MODIFIER|ATRNL1|ENSG00000107518|transcript|ENST00000650603.1|nonsense_mediated_decay|27/29|c.3796-59935C>A||||||WARNING_TRANSCRIPT_NO_STOP_CODON	attractin like 1
581078	4_87575234_G_A	0.25	0.526315789473684	0	A|intron_variant|MODIFIER|ATRNL1|ENSG00000107518|transcript|ENST00000355044.8|protein_coding|27/28|n.3904-58361G>A||||||,A|intron_variant|MODIFIER|ATRNL1|ENSG00000107518|transcript|ENST00000650603.1|nonsense_mediated_decay|27/29|c.3796-58361G>A||||||WARNING_TRANSCRIPT_NO_STOP_CODON	attractin like 1
581079	4_87575694_T_C	1	1	1	C|intron_variant|MODIFIER|ATRNL1|ENSG00000107518|transcript|ENST00000355044.8|protein_coding|27/28|n.3904-56112A>C||||||,C|intron_variant|MODIFIER|ATRNL1|ENSG00000107518|transcript|ENST00000650603.1|nonsense_mediated_decay|27/29|c.3796-56112A>C||||||WARNING_TRANSCRIPT_NO_STOP_CODON	attractin like 1
581080	4_87581490_G_A	0.588235294117647	0	0	C|intron_variant|MODIFIER|ATRNL1|ENSG00000107518|transcript|ENST00000355044.8|protein_coding|27/28|n.3904-52713T>C||||||,C|intron_variant|MODIFIER|ATRNL1|ENSG00000107518|transcript|ENST00000650603.1|nonsense_mediated_decay|27/29|c.3796-52713T>C||||||WARNING_TRANSCRIPT_NO_STOP_CODON	attractin like 1
581081	4_87581673_G_A	0.647058823529412	0	0	T|intron_variant|MODIFIER|ATRNL1|ENSG00000107518|transcript|ENST00000355044.8|protein_coding|27/28|n.3904-52656G>T||||||,T|intron_variant|MODIFIER|ATRNL1|ENSG00000107518|transcript|ENST00000650603.1|nonsense_mediated_decay|27/29|c.3796-52656G>T||||||WARNING_TRANSCRIPT_NO_STOP_CODON	attractin like 1
581082	4_87582244_G_A	0.625	0	0	C|intron_variant|MODIFIER|ATRNL1|ENSG00000107518|transcript|ENST00000355044.8|protein_coding|27/28|n.3904-46784G>C||||||,C|intron_variant|MODIFIER|ATRNL1|ENSG00000107518|transcript|ENST00000650603.1|nonsense_mediated_decay|27/29|c.3796-46784G>C||||||WARNING_TRANSCRIPT_NO_STOP_CODON	attractin like 1
581083	4_87588517_A_C	0.974358974358974	0.318181818181818	0	A|intron_variant|MODIFIER|ATRNL1|ENSG00000107518|transcript|ENST00000355044.8|protein_coding|27/28|n.3904-46351G>A||||||,A|intron_variant|MODIFIER|ATRNL1|ENSG00000107518|transcript|ENST00000650603.1|nonsense_mediated_decay|27/29|c.3796-46351G>A||||||WARNING_TRANSCRIPT_NO_STOP_CODON	attractin like 1
581084	4_87588788_T_C	1	0.5	0	C|intron_variant|MODIFIER|ATRNL1|ENSG00000107518|transcript|ENST00000355044.8|protein_coding|27/28|n.3904-46124T>C||||||,C|intron_variant|MODIFIER|ATRNL1|ENSG00000107518|transcript|ENST00000650603.1|nonsense_mediated_decay|27/29|c.3796-46124T>C||||||WARNING_TRANSCRIPT_NO_STOP_CODON	attractin like 1
581085	4_87594030_C_T	0.25	0	0	A|intron_variant|MODIFIER|ATRNL1|ENSG00000107518|transcript|ENST00000355044.8|protein_coding|27/28|n.3904-39304G>A||||||,A|intron_variant|MODIFIER|ATRNL1|ENSG00000107518|transcript|ENST00000650603.1|nonsense_mediated_decay|27/29|c.3796-39304G>A||||||WARNING_TRANSCRIPT_NO_STOP_CODON	attractin like 1
581086	4_87603594_A_G	0.795454545454545	0	0	T|intron_variant|MODIFIER|ATRNL1|ENSG00000107518|transcript|ENST00000355044.8|protein_coding|27/28|n.3904-38433G>T||||||,T|intron_variant|MODIFIER|ATRNL1|ENSG00000107518|transcript|ENST00000650603.1|nonsense_mediated_decay|27/29|c.3796-38433G>T||||||WARNING_TRANSCRIPT_NO_STOP_CODON	attractin like 1
581087	4_87613611_G_A	0.4	0	0	A|intron_variant|MODIFIER|ATRNL1|ENSG00000107518|transcript|ENST00000355044.8|protein_coding|27/28|n.3904-35687G>A||||||,A|intron_variant|MODIFIER|ATRNL1|ENSG00000107518|transcript|ENST00000650603.1|nonsense_mediated_decay|27/29|c.3796-35687G>A||||||WARNING_TRANSCRIPT_NO_STOP_CODON	attractin like 1
581088	4_87616585_G_A	1	0	0	A|intron_variant|MODIFIER|ATRNL1|ENSG00000107518|transcript|ENST00000355044.8|protein_coding|27/28|n.3904-31769G>A||||||,A|intron_variant|MODIFIER|ATRNL1|ENSG00000107518|transcript|ENST00000650603.1|nonsense_mediated_decay|27/29|c.3796-31769G>A||||||WARNING_TRANSCRIPT_NO_STOP_CODON	attractin like 1
581089	4_87618774_G_A	0.230769230769231	0	0	T|intron_variant|MODIFIER|ATRNL1|ENSG00000107518|transcript|ENST00000355044.8|protein_coding|27/28|n.3904-30165C>T||||||,T|intron_variant|MODIFIER|ATRNL1|ENSG00000107518|transcript|ENST00000650603.1|nonsense_mediated_decay|27/29|c.3796-30165C>T||||||WARNING_TRANSCRIPT_NO_STOP_CODON	attractin like 1
581090	4_87619895_G_A	0.611111111111111	0	0	C|intron_variant|MODIFIER|ATRNL1|ENSG00000107518|transcript|ENST00000355044.8|protein_coding|27/28|n.3904-29046G>C||||||,C|intron_variant|MODIFIER|ATRNL1|ENSG00000107518|transcript|ENST00000650603.1|nonsense_mediated_decay|27/29|c.3796-29046G>C||||||WARNING_TRANSCRIPT_NO_STOP_CODON	attractin like 1
581091	4_87619899_A_G	0.375	0	0	G|intron_variant|MODIFIER|ATRNL1|ENSG00000107518|transcript|ENST00000355044.8|protein_coding|27/28|n.3904-17466A>G||||||,G|intron_variant|MODIFIER|ATRNL1|ENSG00000107518|transcript|ENST00000650603.1|nonsense_mediated_decay|27/29|c.3796-17466A>G||||||WARNING_TRANSCRIPT_NO_STOP_CODON	attractin like 1
581092	4_87620168_C_T	0.275862068965517	0	0	T|intron_variant|MODIFIER|ATRNL1|ENSG00000107518|transcript|ENST00000355044.8|protein_coding|27/28|n.3904-14501C>T||||||,T|intron_variant|MODIFIER|ATRNL1|ENSG00000107518|transcript|ENST00000650603.1|nonsense_mediated_decay|27/29|c.3796-14501C>T||||||WARNING_TRANSCRIPT_NO_STOP_CODON	attractin like 1
581093	4_87621607_A_T	0.647058823529412	0.583333333333333	0	C|intron_variant|MODIFIER|ATRNL1|ENSG00000107518|transcript|ENST00000355044.8|protein_coding|27/28|n.3904-13864T>C||||||,C|intron_variant|MODIFIER|ATRNL1|ENSG00000107518|transcript|ENST00000650603.1|nonsense_mediated_decay|27/29|c.3796-13864T>C||||||WARNING_TRANSCRIPT_NO_STOP_CODON	attractin like 1
581094	4_87621838_G_C	0.695652173913043	0.611111111111111	0	T|intron_variant|MODIFIER|ATRNL1|ENSG00000107518|transcript|ENST00000355044.8|protein_coding|27/28|n.3904-13856C>T||||||,T|intron_variant|MODIFIER|ATRNL1|ENSG00000107518|transcript|ENST00000650603.1|nonsense_mediated_decay|27/29|c.3796-13856C>T||||||WARNING_TRANSCRIPT_NO_STOP_CODON	attractin like 1
581095	4_87622676_G_A	1	1	1	C|intron_variant|MODIFIER|ATRNL1|ENSG00000107518|transcript|ENST00000355044.8|protein_coding|27/28|n.3904-12127A>C||||||,C|intron_variant|MODIFIER|ATRNL1|ENSG00000107518|transcript|ENST00000650603.1|nonsense_mediated_decay|27/29|c.3796-12127A>C||||||WARNING_TRANSCRIPT_NO_STOP_CODON	attractin like 1
581096	4_87625165_T_C	0.789473684210526	0	0	A|intron_variant|MODIFIER|ATRNL1|ENSG00000107518|transcript|ENST00000355044.8|protein_coding|27/28|n.3904-8352C>A||||||,A|intron_variant|MODIFIER|ATRNL1|ENSG00000107518|transcript|ENST00000650603.1|nonsense_mediated_decay|27/29|c.3796-8352C>A||||||WARNING_TRANSCRIPT_NO_STOP_CODON	attractin like 1
581097	4_87625709_C_T	0.735294117647059	1	1	T|intron_variant|MODIFIER|ATRNL1|ENSG00000107518|transcript|ENST00000355044.8|protein_coding|27/28|n.3904-7778G>T||||||,T|intron_variant|MODIFIER|ATRNL1|ENSG00000107518|transcript|ENST00000650603.1|nonsense_mediated_decay|27/29|c.3796-7778G>T||||||WARNING_TRANSCRIPT_NO_STOP_CODON	attractin like 1
581098	4_87630710_G_A	0.681818181818182	0.476190476190476	0	T|intron_variant|MODIFIER|ATRNL1|ENSG00000107518|transcript|ENST00000355044.8|protein_coding|27/28|n.3904-4979C>T||||||,T|intron_variant|MODIFIER|ATRNL1|ENSG00000107518|transcript|ENST00000650603.1|nonsense_mediated_decay|27/29|c.3796-4979C>T||||||WARNING_TRANSCRIPT_NO_STOP_CODON	attractin like 1
581099	4_87632262_G_A	1	0	0	C|intron_variant|MODIFIER|ATRNL1|ENSG00000107518|transcript|ENST00000355044.8|protein_coding|27/28|n.3904-4623T>C||||||,C|intron_variant|MODIFIER|ATRNL1|ENSG00000107518|transcript|ENST00000650603.1|nonsense_mediated_decay|27/29|c.3796-4623T>C||||||WARNING_TRANSCRIPT_NO_STOP_CODON	attractin like 1
581100	4_87633839_A_C	0.666666666666667	0	0	T|intron_variant|MODIFIER|ATRNL1|ENSG00000107518|transcript|ENST00000355044.8|protein_coding|28/28|n.4018+2515C>T||||||,T|intron_variant|MODIFIER|ATRNL1|ENSG00000107518|transcript|ENST00000650603.1|nonsense_mediated_decay|28/29|c.3910+2515C>T||||||WARNING_TRANSCRIPT_NO_STOP_CODON	attractin like 1
581101	4_87643831_C_T	0.666666666666667	0.434782608695652	0	C|intron_variant|MODIFIER|ATRNL1|ENSG00000107518|transcript|ENST00000355044.8|protein_coding|28/28|n.4018+4386T>C||||||,C|intron_variant|MODIFIER|ATRNL1|ENSG00000107518|transcript|ENST00000650603.1|nonsense_mediated_decay|28/29|c.3910+4386T>C||||||WARNING_TRANSCRIPT_NO_STOP_CODON	attractin like 1
581102	4_87644535_C_T	1	0	0	A|intron_variant|MODIFIER|ATRNL1|ENSG00000107518|transcript|ENST00000355044.8|protein_coding|28/28|n.4018+4746G>A||||||,A|intron_variant|MODIFIER|ATRNL1|ENSG00000107518|transcript|ENST00000650603.1|nonsense_mediated_decay|28/29|c.3910+4746G>A||||||WARNING_TRANSCRIPT_NO_STOP_CODON	attractin like 1
581103	4_87646143_T_C	0.384615384615385	0.393939393939394	1	C|intron_variant|MODIFIER|ATRNL1|ENSG00000107518|transcript|ENST00000355044.8|protein_coding|28/28|n.4018+19506T>C||||||,C|intron_variant|MODIFIER|ATRNL1|ENSG00000107518|transcript|ENST00000650603.1|nonsense_mediated_decay|28/29|c.3910+19506T>C||||||WARNING_TRANSCRIPT_NO_STOP_CODON	attractin like 1
581104	4_87649320_G_C	0.608695652173913	0.35	0	A|intron_variant|MODIFIER|ATRNL1|ENSG00000107518|transcript|ENST00000355044.8|protein_coding|28/28|n.4018+25257C>A||||||,A|intron_variant|MODIFIER|ATRNL1|ENSG00000107518|transcript|ENST00000650603.1|nonsense_mediated_decay|28/29|c.3910+25257C>A||||||WARNING_TRANSCRIPT_NO_STOP_CODON	attractin like 1
581105	4_87652279_T_C	1	1	1	T|intron_variant|MODIFIER|ATRNL1|ENSG00000107518|transcript|ENST00000355044.8|protein_coding|28/28|n.4018+26259C>T||||||,T|intron_variant|MODIFIER|ATRNL1|ENSG00000107518|transcript|ENST00000650603.1|nonsense_mediated_decay|28/29|c.3910+26259C>T||||||WARNING_TRANSCRIPT_NO_STOP_CODON	attractin like 1
581106	4_87655503_T_C	1	0	0	C|intron_variant|MODIFIER|ATRNL1|ENSG00000107518|transcript|ENST00000355044.8|protein_coding|28/28|n.4018+29095A>C||||||,C|intron_variant|MODIFIER|ATRNL1|ENSG00000107518|transcript|ENST00000650603.1|nonsense_mediated_decay|28/29|c.3910+29095A>C||||||WARNING_TRANSCRIPT_NO_STOP_CODON	attractin like 1
581107	4_87655572_T_C	0.354838709677419	0.55	1	G|intron_variant|MODIFIER|ATRNL1|ENSG00000107518|transcript|ENST00000355044.8|protein_coding|28/28|n.4018+36019T>G||||||,G|intron_variant|MODIFIER|ATRNL1|ENSG00000107518|transcript|ENST00000650603.1|nonsense_mediated_decay|28/29|c.3910+36019T>G||||||WARNING_TRANSCRIPT_NO_STOP_CODON	attractin like 1
581108	4_87656421_A_G	1	1	1	A|intron_variant|MODIFIER|ATRNL1|ENSG00000107518|transcript|ENST00000355044.8|protein_coding|28/28|n.4018+37725G>A||||||,A|intron_variant|MODIFIER|ATRNL1|ENSG00000107518|transcript|ENST00000650603.1|nonsense_mediated_decay|28/29|c.3910+37725G>A||||||WARNING_TRANSCRIPT_NO_STOP_CODON	attractin like 1
581109	4_87656602_A_G	0.666666666666667	0.681818181818182	0	T|intron_variant|MODIFIER|ATRNL1|ENSG00000107518|transcript|ENST00000355044.8|protein_coding|28/28|n.4019-39521G>T||||||,T|intron_variant|MODIFIER|ATRNL1|ENSG00000107518|transcript|ENST00000650603.1|nonsense_mediated_decay|28/29|c.3911-26391G>T||||||WARNING_TRANSCRIPT_NO_STOP_CODON	attractin like 1
581110	4_87657158_A_G	1	1	0	G|intron_variant|MODIFIER|ATRNL1|ENSG00000107518|transcript|ENST00000355044.8|protein_coding|28/28|n.4019-30782A>G||||||,G|intron_variant|MODIFIER|ATRNL1|ENSG00000107518|transcript|ENST00000449616.2|processed_transcript|1/1|n.227+4299A>G||||||,G|intron_variant|MODIFIER|ATRNL1|ENSG00000107518|transcript|ENST00000650603.1|nonsense_mediated_decay|28/29|c.3911-17652A>G||||||WARNING_TRANSCRIPT_NO_STOP_CODON	attractin like 1
581111	4_87657737_G_C	0.464285714285714	0.423076923076923	0	A|intron_variant|MODIFIER|ATRNL1|ENSG00000107518|transcript|ENST00000355044.8|protein_coding|28/28|n.4019-21637G>A||||||,A|intron_variant|MODIFIER|ATRNL1|ENSG00000107518|transcript|ENST00000449616.2|processed_transcript|1/1|n.227+13444G>A||||||,A|intron_variant|MODIFIER|ATRNL1|ENSG00000107518|transcript|ENST00000650603.1|nonsense_mediated_decay|28/29|c.3911-8507G>A||||||WARNING_TRANSCRIPT_NO_STOP_CODON	attractin like 1
581112	4_87657920_T_C	1	1	1	A|intron_variant|MODIFIER|ATRNL1|ENSG00000107518|transcript|ENST00000355044.8|protein_coding|28/28|n.4019-14536G>A||||||,A|intron_variant|MODIFIER|ATRNL1|ENSG00000107518|transcript|ENST00000449616.2|processed_transcript|1/1|n.228-14536G>A||||||,A|intron_variant|MODIFIER|ATRNL1|ENSG00000107518|transcript|ENST00000650603.1|nonsense_mediated_decay|28/29|c.3911-1406G>A||||||WARNING_TRANSCRIPT_NO_STOP_CODON	attractin like 1
581113	4_87659658_T_C	0.62962962962963	0.363636363636364	0	G|intron_variant|MODIFIER|ATRNL1|ENSG00000107518|transcript|ENST00000355044.8|protein_coding|28/28|n.4019-9559A>G||||||,G|intron_variant|MODIFIER|ATRNL1|ENSG00000107518|transcript|ENST00000449616.2|processed_transcript|1/1|n.228-9559A>G||||||,G|intron_variant|MODIFIER|ATRNL1|ENSG00000107518|transcript|ENST00000650603.1|nonsense_mediated_decay|29/29|c.*88+3446A>G||||||WARNING_TRANSCRIPT_NO_STOP_CODON	attractin like 1
581114	4_87660797_C_G	0.722222222222222	0.529411764705882	0	A|intron_variant|MODIFIER|ATRNL1|ENSG00000107518|transcript|ENST00000355044.8|protein_coding|28/28|n.4019-8344G>A||||||,A|intron_variant|MODIFIER|ATRNL1|ENSG00000107518|transcript|ENST00000449616.2|processed_transcript|1/1|n.228-8344G>A||||||,A|intron_variant|MODIFIER|ATRNL1|ENSG00000107518|transcript|ENST00000650603.1|nonsense_mediated_decay|29/29|c.*88+4661G>A||||||WARNING_TRANSCRIPT_NO_STOP_CODON	attractin like 1
581115	4_87662996_C_T	0.3125	0	1	G|intron_variant|MODIFIER|ATRNL1|ENSG00000107518|transcript|ENST00000355044.8|protein_coding|28/28|n.4019-2221A>G||||||,G|intron_variant|MODIFIER|ATRNL1|ENSG00000107518|transcript|ENST00000449616.2|processed_transcript|1/1|n.228-2221A>G||||||,G|intron_variant|MODIFIER|ATRNL1|ENSG00000107518|transcript|ENST00000650603.1|nonsense_mediated_decay|29/29|c.*89-2221A>G||||||WARNING_TRANSCRIPT_NO_STOP_CODON	attractin like 1
581116	4_87663008_G_A	0.333333333333333	0	1	INTERGENIC	NA
581117	4_87670092_C_T	0.46875	0.392857142857143	1	INTERGENIC	NA
581118	4_87670224_G_A	0.4	0.4375	1	INTERGENIC	NA
581119	4_87679230_T_G	0.28	0.434782608695652	1	INTERGENIC	NA
581120	4_87689609_C_T	0.40625	0.538461538461538	1	INTERGENIC	NA
581121	4_87690192_G_A	0.5	0.454545454545455	1	INTERGENIC	NA
581122	4_87694904_G_T	0.3	0.35	1	INTERGENIC	NA
581123	4_87697170_G_A	0.333333333333333	0.631578947368421	1	INTERGENIC	NA
581124	4_87699807_G_C	0.586206896551724	0.478260869565217	0	INTERGENIC	NA
581125	4_87706526_A_G	0.225	0.411764705882353	0.935483870967742	INTERGENIC	NA
581126	4_87707656_G_C	1	1	1	INTERGENIC	NA
581127	4_87708022_T_C	0.32258064516129	0.444444444444444	1	INTERGENIC	NA
581128	4_87708879_A_T	0.344827586206897	0.5	1	INTERGENIC	NA
581129	4_87716976_C_T	0.48	0.45	0	INTERGENIC	NA
581130	4_87717370_G_T	1	1	1	INTERGENIC	NA
581131	4_87718378_C_T	0.541666666666667	0.333333333333333	0	INTERGENIC	NA
581132	4_87718558_A_G	1	1	1	INTERGENIC	NA
581133	4_87722169_G_A	0.428571428571429	0.434782608695652	1	INTERGENIC	NA
581134	4_87723961_C_T	0.580645161290323	0.454545454545455	0	INTERGENIC	NA
581135	4_87724192_C_T	0.368421052631579	0.576923076923077	1	INTERGENIC	NA
581136	4_87731352_T_A	1	0	0	INTERGENIC	NA
581137	4_87733437_T_C	1	1	1	INTERGENIC	NA
581138	4_87734832_A_G	1	1	1	INTERGENIC	NA
581139	4_87734858_A_G	0.8	0	0	INTERGENIC	NA
581140	4_87736640_T_C	1	1	1	INTERGENIC	NA
581141	4_87738872_G_A	1	1	1	INTERGENIC	NA
581142	4_87741338_A_G	1	1	1	A|3_prime_UTR_variant|MODIFIER|GFRA1|ENSG00000151892|transcript|ENST00000369236.5|protein_coding|9/9|n.*5352C>T|||||5352|,A|3_prime_UTR_variant|MODIFIER|GFRA1|ENSG00000151892|transcript|ENST00000439649.7|protein_coding|10/10|n.*5352C>T|||||5352|,A|3_prime_UTR_variant|MODIFIER|GFRA1|ENSG00000151892|transcript|ENST00000355422.11|protein_coding|11/11|n.*5352C>T|||||5352|,A|non_coding_transcript_exon_variant|MODIFIER|GFRA1|ENSG00000151892|transcript|ENST00000369236.5|protein_coding|9/9|n.*5352C>T||||||,A|non_coding_transcript_exon_variant|MODIFIER|GFRA1|ENSG00000151892|transcript|ENST00000439649.7|protein_coding|10/10|n.*5352C>T||||||,A|non_coding_transcript_exon_variant|MODIFIER|GFRA1|ENSG00000151892|transcript|ENST00000355422.11|protein_coding|11/11|n.*5352C>T||||||	GDNF family receptor alpha 1
581143	4_87750786_C_T	1	1	1	C|3_prime_UTR_variant|MODIFIER|GFRA1|ENSG00000151892|transcript|ENST00000369236.5|protein_coding|9/9|n.*5329A>G|||||5329|,C|3_prime_UTR_variant|MODIFIER|GFRA1|ENSG00000151892|transcript|ENST00000439649.7|protein_coding|10/10|n.*5329A>G|||||5329|,C|3_prime_UTR_variant|MODIFIER|GFRA1|ENSG00000151892|transcript|ENST00000355422.11|protein_coding|11/11|n.*5329A>G|||||5329|,C|non_coding_transcript_exon_variant|MODIFIER|GFRA1|ENSG00000151892|transcript|ENST00000369236.5|protein_coding|9/9|n.*5329A>G||||||,C|non_coding_transcript_exon_variant|MODIFIER|GFRA1|ENSG00000151892|transcript|ENST00000439649.7|protein_coding|10/10|n.*5329A>G||||||,C|non_coding_transcript_exon_variant|MODIFIER|GFRA1|ENSG00000151892|transcript|ENST00000355422.11|protein_coding|11/11|n.*5329A>G||||||	GDNF family receptor alpha 1
581144	4_87756944_T_G	0.8	0.588235294117647	0	C|3_prime_UTR_variant|MODIFIER|GFRA1|ENSG00000151892|transcript|ENST00000369236.5|protein_coding|9/9|n.*5041A>G|||||5041|,C|3_prime_UTR_variant|MODIFIER|GFRA1|ENSG00000151892|transcript|ENST00000439649.7|protein_coding|10/10|n.*5041A>G|||||5041|,C|3_prime_UTR_variant|MODIFIER|GFRA1|ENSG00000151892|transcript|ENST00000355422.11|protein_coding|11/11|n.*5041A>G|||||5041|,C|non_coding_transcript_exon_variant|MODIFIER|GFRA1|ENSG00000151892|transcript|ENST00000369236.5|protein_coding|9/9|n.*5041A>G||||||,C|non_coding_transcript_exon_variant|MODIFIER|GFRA1|ENSG00000151892|transcript|ENST00000439649.7|protein_coding|10/10|n.*5041A>G||||||,C|non_coding_transcript_exon_variant|MODIFIER|GFRA1|ENSG00000151892|transcript|ENST00000355422.11|protein_coding|11/11|n.*5041A>G||||||	GDNF family receptor alpha 1
581145	4_87761422_C_G	1	1	1	G|intron_variant|MODIFIER|GFRA1|ENSG00000151892|transcript|ENST00000369236.5|protein_coding|8/8|n.1236+196G>C||||||,G|intron_variant|MODIFIER|GFRA1|ENSG00000151892|transcript|ENST00000439649.7|protein_coding|9/9|n.1236+196G>C||||||,G|intron_variant|MODIFIER|GFRA1|ENSG00000151892|transcript|ENST00000369234.4|protein_coding|10/10|c.1251+196G>C||||||WARNING_TRANSCRIPT_NO_STOP_CODON,G|intron_variant|MODIFIER|GFRA1|ENSG00000151892|transcript|ENST00000355422.11|protein_coding|10/10|n.1251+196G>C||||||	GDNF family receptor alpha 1
581146	4_87761472_G_A	0.888888888888889	0.551724137931034	0	C|intron_variant|MODIFIER|GFRA1|ENSG00000151892|transcript|ENST00000369236.5|protein_coding|7/8|n.1183-580A>G||||||,C|intron_variant|MODIFIER|GFRA1|ENSG00000151892|transcript|ENST00000439649.7|protein_coding|8/9|n.1183-580A>G||||||,C|intron_variant|MODIFIER|GFRA1|ENSG00000151892|transcript|ENST00000369234.4|protein_coding|9/10|c.1198-580A>G||||||WARNING_TRANSCRIPT_NO_STOP_CODON,C|intron_variant|MODIFIER|GFRA1|ENSG00000151892|transcript|ENST00000355422.11|protein_coding|9/10|n.1198-580A>G||||||	GDNF family receptor alpha 1
581147	4_87762277_G_A	1	0	0	C|intron_variant|MODIFIER|GFRA1|ENSG00000151892|transcript|ENST00000369236.5|protein_coding|7/8|n.1183-1593A>G||||||,C|intron_variant|MODIFIER|GFRA1|ENSG00000151892|transcript|ENST00000439649.7|protein_coding|8/9|n.1183-1593A>G||||||,C|intron_variant|MODIFIER|GFRA1|ENSG00000151892|transcript|ENST00000369234.4|protein_coding|9/10|c.1198-1593A>G||||||WARNING_TRANSCRIPT_NO_STOP_CODON,C|intron_variant|MODIFIER|GFRA1|ENSG00000151892|transcript|ENST00000355422.11|protein_coding|9/10|n.1198-1593A>G||||||	GDNF family receptor alpha 1
581148	4_87775260_T_A	0.590909090909091	0	0	A|intron_variant|MODIFIER|GFRA1|ENSG00000151892|transcript|ENST00000369236.5|protein_coding|7/8|n.1183-1855C>T||||||,A|intron_variant|MODIFIER|GFRA1|ENSG00000151892|transcript|ENST00000439649.7|protein_coding|8/9|n.1183-1855C>T||||||,A|intron_variant|MODIFIER|GFRA1|ENSG00000151892|transcript|ENST00000369234.4|protein_coding|9/10|c.1198-1855C>T||||||WARNING_TRANSCRIPT_NO_STOP_CODON,A|intron_variant|MODIFIER|GFRA1|ENSG00000151892|transcript|ENST00000355422.11|protein_coding|9/10|n.1198-1855C>T||||||	GDNF family receptor alpha 1
581149	4_87779068_T_C	0.777777777777778	0.6	0	T|intron_variant|MODIFIER|GFRA1|ENSG00000151892|transcript|ENST00000369236.5|protein_coding|7/8|n.1183-1907C>A||||||,T|intron_variant|MODIFIER|GFRA1|ENSG00000151892|transcript|ENST00000439649.7|protein_coding|8/9|n.1183-1907C>A||||||,T|intron_variant|MODIFIER|GFRA1|ENSG00000151892|transcript|ENST00000369234.4|protein_coding|9/10|c.1198-1907C>A||||||WARNING_TRANSCRIPT_NO_STOP_CODON,T|intron_variant|MODIFIER|GFRA1|ENSG00000151892|transcript|ENST00000355422.11|protein_coding|9/10|n.1198-1907C>A||||||	GDNF family receptor alpha 1
581150	4_87782489_C_T	0.68	0.571428571428571	0	A|intron_variant|MODIFIER|GFRA1|ENSG00000151892|transcript|ENST00000369236.5|protein_coding|7/8|n.1182+146C>T||||||,A|intron_variant|MODIFIER|GFRA1|ENSG00000151892|transcript|ENST00000439649.7|protein_coding|8/9|n.1182+146C>T||||||,A|intron_variant|MODIFIER|GFRA1|ENSG00000151892|transcript|ENST00000369234.4|protein_coding|9/10|c.1197+146C>T||||||WARNING_TRANSCRIPT_NO_STOP_CODON,A|intron_variant|MODIFIER|GFRA1|ENSG00000151892|transcript|ENST00000355422.11|protein_coding|9/10|n.1197+146C>T||||||	GDNF family receptor alpha 1
581151	4_87788117_C_G	0.617647058823529	0	0	C|intron_variant|MODIFIER|GFRA1|ENSG00000151892|transcript|ENST00000369236.5|protein_coding|6/8|n.1001-357A>G||||||,C|intron_variant|MODIFIER|GFRA1|ENSG00000151892|transcript|ENST00000439649.7|protein_coding|7/9|n.1001-357A>G||||||,C|intron_variant|MODIFIER|GFRA1|ENSG00000151892|transcript|ENST00000369234.4|protein_coding|8/10|c.1016-357A>G||||||WARNING_TRANSCRIPT_NO_STOP_CODON,C|intron_variant|MODIFIER|GFRA1|ENSG00000151892|transcript|ENST00000355422.11|protein_coding|8/10|n.1016-357A>G||||||	GDNF family receptor alpha 1
581152	4_87788907_G_T	0.621621621621622	0.555555555555556	0	A|intron_variant|MODIFIER|GFRA1|ENSG00000151892|transcript|ENST00000369236.5|protein_coding|5/8|n.866-1177G>T||||||,A|intron_variant|MODIFIER|GFRA1|ENSG00000151892|transcript|ENST00000439649.7|protein_coding|6/9|n.866-1177G>T||||||,A|intron_variant|MODIFIER|GFRA1|ENSG00000151892|transcript|ENST00000369234.4|protein_coding|7/10|c.881-1177G>T||||||WARNING_TRANSCRIPT_NO_STOP_CODON,A|intron_variant|MODIFIER|GFRA1|ENSG00000151892|transcript|ENST00000355422.11|protein_coding|7/10|n.881-1177G>T||||||	GDNF family receptor alpha 1
581153	4_87790114_A_T	0.735294117647059	0.434782608695652	0	G|intron_variant|MODIFIER|GFRA1|ENSG00000151892|transcript|ENST00000369236.5|protein_coding|4/8|n.756-8405T>C||||||,G|intron_variant|MODIFIER|GFRA1|ENSG00000151892|transcript|ENST00000439649.7|protein_coding|5/9|n.756-8405T>C||||||,G|intron_variant|MODIFIER|GFRA1|ENSG00000151892|transcript|ENST00000369234.4|protein_coding|6/10|c.771-8405T>C||||||WARNING_TRANSCRIPT_NO_STOP_CODON,G|intron_variant|MODIFIER|GFRA1|ENSG00000151892|transcript|ENST00000355422.11|protein_coding|6/10|n.771-8405T>C||||||	GDNF family receptor alpha 1
581154	4_87792083_T_C	0.586206896551724	0.411764705882353	0	T|intron_variant|MODIFIER|GFRA1|ENSG00000151892|transcript|ENST00000369236.5|protein_coding|4/8|n.756-13619G>A||||||,T|intron_variant|MODIFIER|GFRA1|ENSG00000151892|transcript|ENST00000439649.7|protein_coding|5/9|n.756-13619G>A||||||,T|intron_variant|MODIFIER|GFRA1|ENSG00000151892|transcript|ENST00000369234.4|protein_coding|6/10|c.771-13619G>A||||||WARNING_TRANSCRIPT_NO_STOP_CODON,T|intron_variant|MODIFIER|GFRA1|ENSG00000151892|transcript|ENST00000355422.11|protein_coding|6/10|n.771-13619G>A||||||	GDNF family receptor alpha 1
581155	4_87793566_C_G	0.647058823529412	0.619047619047619	0	G|intron_variant|MODIFIER|GFRA1|ENSG00000151892|transcript|ENST00000369236.5|protein_coding|4/8|n.755+13504T>C||||||,G|intron_variant|MODIFIER|GFRA1|ENSG00000151892|transcript|ENST00000439649.7|protein_coding|5/9|n.755+13504T>C||||||,G|intron_variant|MODIFIER|GFRA1|ENSG00000151892|transcript|ENST00000369234.4|protein_coding|6/10|c.770+13504T>C||||||WARNING_TRANSCRIPT_NO_STOP_CODON,G|intron_variant|MODIFIER|GFRA1|ENSG00000151892|transcript|ENST00000355422.11|protein_coding|6/10|n.770+13504T>C||||||	GDNF family receptor alpha 1
581156	4_87793653_A_G	0.708333333333333	0.4	0	T|intron_variant|MODIFIER|GFRA1|ENSG00000151892|transcript|ENST00000369236.5|protein_coding|4/8|n.755+13370G>A||||||,T|intron_variant|MODIFIER|GFRA1|ENSG00000151892|transcript|ENST00000439649.7|protein_coding|5/9|n.755+13370G>A||||||,T|intron_variant|MODIFIER|GFRA1|ENSG00000151892|transcript|ENST00000369234.4|protein_coding|6/10|c.770+13370G>A||||||WARNING_TRANSCRIPT_NO_STOP_CODON,T|intron_variant|MODIFIER|GFRA1|ENSG00000151892|transcript|ENST00000355422.11|protein_coding|6/10|n.770+13370G>A||||||	GDNF family receptor alpha 1
581157	4_87794107_G_C	0.894736842105263	0.578947368421053	0	A|intron_variant|MODIFIER|GFRA1|ENSG00000151892|transcript|ENST00000369236.5|protein_coding|4/8|n.755+12713G>T||||||,A|intron_variant|MODIFIER|GFRA1|ENSG00000151892|transcript|ENST00000439649.7|protein_coding|5/9|n.755+12713G>T||||||,A|intron_variant|MODIFIER|GFRA1|ENSG00000151892|transcript|ENST00000369234.4|protein_coding|6/10|c.770+12713G>T||||||WARNING_TRANSCRIPT_NO_STOP_CODON,A|intron_variant|MODIFIER|GFRA1|ENSG00000151892|transcript|ENST00000355422.11|protein_coding|6/10|n.770+12713G>T||||||	GDNF family receptor alpha 1
581158	4_87794172_T_C	0.846153846153846	0.555555555555556	0	C|intron_variant|MODIFIER|GFRA1|ENSG00000151892|transcript|ENST00000369236.5|protein_coding|4/8|n.755+12595A>G||||||,C|intron_variant|MODIFIER|GFRA1|ENSG00000151892|transcript|ENST00000439649.7|protein_coding|5/9|n.755+12595A>G||||||,C|intron_variant|MODIFIER|GFRA1|ENSG00000151892|transcript|ENST00000369234.4|protein_coding|6/10|c.770+12595A>G||||||WARNING_TRANSCRIPT_NO_STOP_CODON,C|intron_variant|MODIFIER|GFRA1|ENSG00000151892|transcript|ENST00000355422.11|protein_coding|6/10|n.770+12595A>G||||||	GDNF family receptor alpha 1
581159	4_87794836_G_C	0.5	0.578947368421053	0	T|intron_variant|MODIFIER|GFRA1|ENSG00000151892|transcript|ENST00000369236.5|protein_coding|4/8|n.755+6939G>A||||||,T|intron_variant|MODIFIER|GFRA1|ENSG00000151892|transcript|ENST00000439649.7|protein_coding|5/9|n.755+6939G>A||||||,T|intron_variant|MODIFIER|GFRA1|ENSG00000151892|transcript|ENST00000369234.4|protein_coding|6/10|c.770+6939G>A||||||WARNING_TRANSCRIPT_NO_STOP_CODON,T|intron_variant|MODIFIER|GFRA1|ENSG00000151892|transcript|ENST00000355422.11|protein_coding|6/10|n.770+6939G>A||||||	GDNF family receptor alpha 1
581160	4_87800630_C_A	0.757575757575758	0.423076923076923	1	C|intron_variant|MODIFIER|GFRA1|ENSG00000151892|transcript|ENST00000369236.5|protein_coding|4/8|n.755+6131A>G||||||,C|intron_variant|MODIFIER|GFRA1|ENSG00000151892|transcript|ENST00000439649.7|protein_coding|5/9|n.755+6131A>G||||||,C|intron_variant|MODIFIER|GFRA1|ENSG00000151892|transcript|ENST00000369234.4|protein_coding|6/10|c.770+6131A>G||||||WARNING_TRANSCRIPT_NO_STOP_CODON,C|intron_variant|MODIFIER|GFRA1|ENSG00000151892|transcript|ENST00000355422.11|protein_coding|6/10|n.770+6131A>G||||||	GDNF family receptor alpha 1
581161	4_87803815_T_C	0.7	0.578947368421053	0	C|intron_variant|MODIFIER|GFRA1|ENSG00000151892|transcript|ENST00000369236.5|protein_coding|4/8|n.755+6100C>G||||||,C|intron_variant|MODIFIER|GFRA1|ENSG00000151892|transcript|ENST00000439649.7|protein_coding|5/9|n.755+6100C>G||||||,C|intron_variant|MODIFIER|GFRA1|ENSG00000151892|transcript|ENST00000369234.4|protein_coding|6/10|c.770+6100C>G||||||WARNING_TRANSCRIPT_NO_STOP_CODON,C|intron_variant|MODIFIER|GFRA1|ENSG00000151892|transcript|ENST00000355422.11|protein_coding|6/10|n.770+6100C>G||||||	GDNF family receptor alpha 1
581162	4_87811136_G_A	0.782608695652174	0.44	0	C|intron_variant|MODIFIER|GFRA1|ENSG00000151892|transcript|ENST00000369236.5|protein_coding|4/8|n.755+2736A>G||||||,C|intron_variant|MODIFIER|GFRA1|ENSG00000151892|transcript|ENST00000439649.7|protein_coding|5/9|n.755+2736A>G||||||,C|intron_variant|MODIFIER|GFRA1|ENSG00000151892|transcript|ENST00000369234.4|protein_coding|6/10|c.770+2736A>G||||||WARNING_TRANSCRIPT_NO_STOP_CODON,C|intron_variant|MODIFIER|GFRA1|ENSG00000151892|transcript|ENST00000355422.11|protein_coding|6/10|n.770+2736A>G||||||	GDNF family receptor alpha 1
581163	4_87811301_C_T	0.692307692307692	0.6	1	C|intron_variant|MODIFIER|GFRA1|ENSG00000151892|transcript|ENST00000369236.5|protein_coding|4/8|n.755+1536A>G||||||,C|intron_variant|MODIFIER|GFRA1|ENSG00000151892|transcript|ENST00000439649.7|protein_coding|5/9|n.755+1536A>G||||||,C|intron_variant|MODIFIER|GFRA1|ENSG00000151892|transcript|ENST00000369234.4|protein_coding|6/10|c.770+1536A>G||||||WARNING_TRANSCRIPT_NO_STOP_CODON,C|intron_variant|MODIFIER|GFRA1|ENSG00000151892|transcript|ENST00000355422.11|protein_coding|6/10|n.770+1536A>G||||||	GDNF family receptor alpha 1
581164	4_87821166_T_C	1	0.5625	1	A|synonymous_variant|LOW|GFRA1|ENSG00000151892|transcript|ENST00000369234.4|protein_coding|6/11|c.552C>T|p.Asn184Asn|964/1807|552/1395|184/464||WARNING_TRANSCRIPT_NO_STOP_CODON,A|non_coding_transcript_exon_variant|MODIFIER|GFRA1|ENSG00000151892|transcript|ENST00000369236.5|protein_coding|4/9|n.537C>T||||||,A|non_coding_transcript_exon_variant|MODIFIER|GFRA1|ENSG00000151892|transcript|ENST00000439649.7|protein_coding|5/10|n.537C>T||||||,A|non_coding_transcript_exon_variant|MODIFIER|GFRA1|ENSG00000151892|transcript|ENST00000355422.11|protein_coding|6/11|n.552C>T||||||	GDNF family receptor alpha 1
581165	4_87822389_G_A	0.242424242424242	0	1	C|intron_variant|MODIFIER|GFRA1|ENSG00000151892|transcript|ENST00000369236.5|protein_coding|3/8|n.419-3370C>G||||||,C|intron_variant|MODIFIER|GFRA1|ENSG00000151892|transcript|ENST00000439649.7|protein_coding|4/9|n.419-3370C>G||||||,C|intron_variant|MODIFIER|GFRA1|ENSG00000151892|transcript|ENST00000369234.4|protein_coding|5/10|c.434-3370C>G||||||WARNING_TRANSCRIPT_NO_STOP_CODON,C|intron_variant|MODIFIER|GFRA1|ENSG00000151892|transcript|ENST00000355422.11|protein_coding|5/10|n.434-3370C>G||||||	GDNF family receptor alpha 1
581166	4_87822997_G_C	0.75	0.5	0	T|intron_variant|MODIFIER|GFRA1|ENSG00000151892|transcript|ENST00000369236.5|protein_coding|3/8|n.419-5059G>A||||||,T|intron_variant|MODIFIER|GFRA1|ENSG00000151892|transcript|ENST00000439649.7|protein_coding|4/9|n.419-5059G>A||||||,T|intron_variant|MODIFIER|GFRA1|ENSG00000151892|transcript|ENST00000369234.4|protein_coding|5/10|c.434-5059G>A||||||WARNING_TRANSCRIPT_NO_STOP_CODON,T|intron_variant|MODIFIER|GFRA1|ENSG00000151892|transcript|ENST00000355422.11|protein_coding|5/10|n.434-5059G>A||||||	GDNF family receptor alpha 1
581167	4_87823342_T_C	0.517241379310345	0.590909090909091	0	G|intron_variant|MODIFIER|GFRA1|ENSG00000151892|transcript|ENST00000369236.5|protein_coding|3/8|n.419-10536T>C||||||,G|intron_variant|MODIFIER|GFRA1|ENSG00000151892|transcript|ENST00000439649.7|protein_coding|4/9|n.419-10536T>C||||||,G|intron_variant|MODIFIER|GFRA1|ENSG00000151892|transcript|ENST00000369234.4|protein_coding|5/10|c.434-10536T>C||||||WARNING_TRANSCRIPT_NO_STOP_CODON,G|intron_variant|MODIFIER|GFRA1|ENSG00000151892|transcript|ENST00000355422.11|protein_coding|5/10|n.434-10536T>C||||||	GDNF family receptor alpha 1
581168	4_87823973_G_A	0.258064516129032	0	1	T|intron_variant|MODIFIER|GFRA1|ENSG00000151892|transcript|ENST00000369236.5|protein_coding|3/8|n.419-10571G>A||||||,T|intron_variant|MODIFIER|GFRA1|ENSG00000151892|transcript|ENST00000439649.7|protein_coding|4/9|n.419-10571G>A||||||,T|intron_variant|MODIFIER|GFRA1|ENSG00000151892|transcript|ENST00000369234.4|protein_coding|5/10|c.434-10571G>A||||||WARNING_TRANSCRIPT_NO_STOP_CODON,T|intron_variant|MODIFIER|GFRA1|ENSG00000151892|transcript|ENST00000355422.11|protein_coding|5/10|n.434-10571G>A||||||	GDNF family receptor alpha 1
581169	4_87825582_A_G	0.379310344827586	0	1	C|intron_variant|MODIFIER|GFRA1|ENSG00000151892|transcript|ENST00000369236.5|protein_coding|3/8|n.419-11418A>G||||||,C|intron_variant|MODIFIER|GFRA1|ENSG00000151892|transcript|ENST00000439649.7|protein_coding|4/9|n.419-11418A>G||||||,C|intron_variant|MODIFIER|GFRA1|ENSG00000151892|transcript|ENST00000369234.4|protein_coding|5/10|c.434-11418A>G||||||WARNING_TRANSCRIPT_NO_STOP_CODON,C|intron_variant|MODIFIER|GFRA1|ENSG00000151892|transcript|ENST00000355422.11|protein_coding|5/10|n.434-11418A>G||||||	GDNF family receptor alpha 1
581170	4_87829551_C_T	0.428571428571429	0.4	0	A|intron_variant|MODIFIER|GFRA1|ENSG00000151892|transcript|ENST00000369236.5|protein_coding|3/8|n.419-14513C>T||||||,A|intron_variant|MODIFIER|GFRA1|ENSG00000151892|transcript|ENST00000439649.7|protein_coding|4/9|n.419-14513C>T||||||,A|intron_variant|MODIFIER|GFRA1|ENSG00000151892|transcript|ENST00000369234.4|protein_coding|5/10|c.434-14513C>T||||||WARNING_TRANSCRIPT_NO_STOP_CODON,A|intron_variant|MODIFIER|GFRA1|ENSG00000151892|transcript|ENST00000355422.11|protein_coding|5/10|n.434-14513C>T||||||	GDNF family receptor alpha 1
581171	4_87829584_A_T	0.363636363636364	0.461538461538462	0	T|intron_variant|MODIFIER|GFRA1|ENSG00000151892|transcript|ENST00000369236.5|protein_coding|3/8|n.419-17897G>A||||||,T|intron_variant|MODIFIER|GFRA1|ENSG00000151892|transcript|ENST00000439649.7|protein_coding|4/9|n.419-17897G>A||||||,T|intron_variant|MODIFIER|GFRA1|ENSG00000151892|transcript|ENST00000369234.4|protein_coding|5/10|c.434-17897G>A||||||WARNING_TRANSCRIPT_NO_STOP_CODON,T|intron_variant|MODIFIER|GFRA1|ENSG00000151892|transcript|ENST00000355422.11|protein_coding|5/10|n.434-17897G>A||||||	GDNF family receptor alpha 1
581172	4_87830893_T_G	1	0	0	C|intron_variant|MODIFIER|GFRA1|ENSG00000151892|transcript|ENST00000369236.5|protein_coding|3/8|n.419-24154A>G||||||,C|intron_variant|MODIFIER|GFRA1|ENSG00000151892|transcript|ENST00000439649.7|protein_coding|4/9|n.419-24154A>G||||||,C|intron_variant|MODIFIER|GFRA1|ENSG00000151892|transcript|ENST00000369234.4|protein_coding|5/10|c.434-24154A>G||||||WARNING_TRANSCRIPT_NO_STOP_CODON,C|intron_variant|MODIFIER|GFRA1|ENSG00000151892|transcript|ENST00000355422.11|protein_coding|5/10|n.434-24154A>G||||||	GDNF family receptor alpha 1
581173	4_87831726_T_C	0.32258064516129	0	0.909090909090909	C|intron_variant|MODIFIER|GFRA1|ENSG00000151892|transcript|ENST00000369236.5|protein_coding|3/8|n.419-25670C>G||||||,C|intron_variant|MODIFIER|GFRA1|ENSG00000151892|transcript|ENST00000439649.7|protein_coding|4/9|n.419-25670C>G||||||,C|intron_variant|MODIFIER|GFRA1|ENSG00000151892|transcript|ENST00000369234.4|protein_coding|5/10|c.434-25670C>G||||||WARNING_TRANSCRIPT_NO_STOP_CODON,C|intron_variant|MODIFIER|GFRA1|ENSG00000151892|transcript|ENST00000355422.11|protein_coding|5/10|n.434-25670C>G||||||	GDNF family receptor alpha 1
581174	4_87833529_C_T	0.285714285714286	0	1	G|intron_variant|MODIFIER|GFRA1|ENSG00000151892|transcript|ENST00000369236.5|protein_coding|3/8|n.419-26763T>C||||||,G|intron_variant|MODIFIER|GFRA1|ENSG00000151892|transcript|ENST00000439649.7|protein_coding|4/9|n.419-26763T>C||||||,G|intron_variant|MODIFIER|GFRA1|ENSG00000151892|transcript|ENST00000369234.4|protein_coding|5/10|c.434-26763T>C||||||WARNING_TRANSCRIPT_NO_STOP_CODON,G|intron_variant|MODIFIER|GFRA1|ENSG00000151892|transcript|ENST00000355422.11|protein_coding|5/10|n.434-26763T>C||||||	GDNF family receptor alpha 1
581175	4_87835523_C_T	0.296296296296296	0	1	C|intron_variant|MODIFIER|GFRA1|ENSG00000151892|transcript|ENST00000369236.5|protein_coding|3/8|n.419-28024A>G||||||,C|intron_variant|MODIFIER|GFRA1|ENSG00000151892|transcript|ENST00000439649.7|protein_coding|4/9|n.419-28024A>G||||||,C|intron_variant|MODIFIER|GFRA1|ENSG00000151892|transcript|ENST00000369234.4|protein_coding|5/10|c.434-28024A>G||||||WARNING_TRANSCRIPT_NO_STOP_CODON,C|intron_variant|MODIFIER|GFRA1|ENSG00000151892|transcript|ENST00000355422.11|protein_coding|5/10|n.434-28024A>G||||||	GDNF family receptor alpha 1
581176	4_87835826_T_C	1	0.517241379310345	1	T|intron_variant|MODIFIER|GFRA1|ENSG00000151892|transcript|ENST00000369236.5|protein_coding|3/8|n.419-31065G>A||||||,T|intron_variant|MODIFIER|GFRA1|ENSG00000151892|transcript|ENST00000439649.7|protein_coding|4/9|n.419-31065G>A||||||,T|intron_variant|MODIFIER|GFRA1|ENSG00000151892|transcript|ENST00000369234.4|protein_coding|5/10|c.434-31065G>A||||||WARNING_TRANSCRIPT_NO_STOP_CODON,T|intron_variant|MODIFIER|GFRA1|ENSG00000151892|transcript|ENST00000355422.11|protein_coding|5/10|n.434-31065G>A||||||	GDNF family receptor alpha 1
581177	4_87835856_A_G	1	0.461538461538462	1	C|intron_variant|MODIFIER|GFRA1|ENSG00000151892|transcript|ENST00000369236.5|protein_coding|3/8|n.419-37043A>G||||||,C|intron_variant|MODIFIER|GFRA1|ENSG00000151892|transcript|ENST00000439649.7|protein_coding|4/9|n.419-37043A>G||||||,C|intron_variant|MODIFIER|GFRA1|ENSG00000151892|transcript|ENST00000369234.4|protein_coding|5/10|c.434-37043A>G||||||WARNING_TRANSCRIPT_NO_STOP_CODON,C|intron_variant|MODIFIER|GFRA1|ENSG00000151892|transcript|ENST00000355422.11|protein_coding|5/10|n.434-37043A>G||||||	GDNF family receptor alpha 1
581178	4_87836661_C_T	0.655172413793103	0.483870967741935	1	A|intron_variant|MODIFIER|GFRA1|ENSG00000151892|transcript|ENST00000369236.5|protein_coding|3/8|n.419-37374A>T||||||,A|intron_variant|MODIFIER|GFRA1|ENSG00000151892|transcript|ENST00000439649.7|protein_coding|4/9|n.419-37374A>T||||||,A|intron_variant|MODIFIER|GFRA1|ENSG00000151892|transcript|ENST00000369234.4|protein_coding|5/10|c.434-37374A>T||||||WARNING_TRANSCRIPT_NO_STOP_CODON,A|intron_variant|MODIFIER|GFRA1|ENSG00000151892|transcript|ENST00000355422.11|protein_coding|5/10|n.434-37374A>T||||||	GDNF family receptor alpha 1
581179	4_87838060_T_A	0.578947368421053	0.526315789473684	0	C|intron_variant|MODIFIER|GFRA1|ENSG00000151892|transcript|ENST00000369236.5|protein_coding|3/8|n.419-44635A>G||||||,C|intron_variant|MODIFIER|GFRA1|ENSG00000151892|transcript|ENST00000439649.7|protein_coding|4/9|n.419-44635A>G||||||,C|intron_variant|MODIFIER|GFRA1|ENSG00000151892|transcript|ENST00000369234.4|protein_coding|5/10|c.433+41439A>G||||||WARNING_TRANSCRIPT_NO_STOP_CODON,C|intron_variant|MODIFIER|GFRA1|ENSG00000151892|transcript|ENST00000355422.11|protein_coding|5/10|n.433+41439A>G||||||	GDNF family receptor alpha 1
581180	4_87838192_A_G	1	0.518518518518518	1	C|intron_variant|MODIFIER|GFRA1|ENSG00000151892|transcript|ENST00000369236.5|protein_coding|3/8|n.419-44879C>G||||||,C|intron_variant|MODIFIER|GFRA1|ENSG00000151892|transcript|ENST00000439649.7|protein_coding|4/9|n.419-44879C>G||||||,C|intron_variant|MODIFIER|GFRA1|ENSG00000151892|transcript|ENST00000369234.4|protein_coding|5/10|c.433+41195C>G||||||WARNING_TRANSCRIPT_NO_STOP_CODON,C|intron_variant|MODIFIER|GFRA1|ENSG00000151892|transcript|ENST00000355422.11|protein_coding|5/10|n.433+41195C>G||||||	GDNF family receptor alpha 1
581181	4_87838538_T_C	0.633333333333333	0.375	1	C|intron_variant|MODIFIER|GFRA1|ENSG00000151892|transcript|ENST00000369236.5|protein_coding|3/8|n.419-45609T>G||||||,C|intron_variant|MODIFIER|GFRA1|ENSG00000151892|transcript|ENST00000439649.7|protein_coding|4/9|n.419-45609T>G||||||,C|intron_variant|MODIFIER|GFRA1|ENSG00000151892|transcript|ENST00000369234.4|protein_coding|5/10|c.433+40465T>G||||||WARNING_TRANSCRIPT_NO_STOP_CODON,C|intron_variant|MODIFIER|GFRA1|ENSG00000151892|transcript|ENST00000355422.11|protein_coding|5/10|n.433+40465T>G||||||	GDNF family receptor alpha 1
581182	4_87847520_C_T	1	0.789473684210526	1	T|intron_variant|MODIFIER|GFRA1|ENSG00000151892|transcript|ENST00000369236.5|protein_coding|3/8|n.419-45700G>A||||||,T|intron_variant|MODIFIER|GFRA1|ENSG00000151892|transcript|ENST00000439649.7|protein_coding|4/9|n.419-45700G>A||||||,T|intron_variant|MODIFIER|GFRA1|ENSG00000151892|transcript|ENST00000369234.4|protein_coding|5/10|c.433+40374G>A||||||WARNING_TRANSCRIPT_NO_STOP_CODON,T|intron_variant|MODIFIER|GFRA1|ENSG00000151892|transcript|ENST00000355422.11|protein_coding|5/10|n.433+40374G>A||||||	GDNF family receptor alpha 1
581183	4_87847656_T_C	1	0.545454545454545	0	C|intron_variant|MODIFIER|GFRA1|ENSG00000151892|transcript|ENST00000369236.5|protein_coding|3/8|n.419-45962A>G||||||,C|intron_variant|MODIFIER|GFRA1|ENSG00000151892|transcript|ENST00000439649.7|protein_coding|4/9|n.419-45962A>G||||||,C|intron_variant|MODIFIER|GFRA1|ENSG00000151892|transcript|ENST00000369234.4|protein_coding|5/10|c.433+40112A>G||||||WARNING_TRANSCRIPT_NO_STOP_CODON,C|intron_variant|MODIFIER|GFRA1|ENSG00000151892|transcript|ENST00000355422.11|protein_coding|5/10|n.433+40112A>G||||||	GDNF family receptor alpha 1
581184	4_87847776_C_T	1	0.4	0	T|intron_variant|MODIFIER|GFRA1|ENSG00000151892|transcript|ENST00000369236.5|protein_coding|3/8|n.419-46793G>A||||||,T|intron_variant|MODIFIER|GFRA1|ENSG00000151892|transcript|ENST00000439649.7|protein_coding|4/9|n.419-46793G>A||||||,T|intron_variant|MODIFIER|GFRA1|ENSG00000151892|transcript|ENST00000369234.4|protein_coding|5/10|c.433+39281G>A||||||WARNING_TRANSCRIPT_NO_STOP_CODON,T|intron_variant|MODIFIER|GFRA1|ENSG00000151892|transcript|ENST00000355422.11|protein_coding|5/10|n.433+39281G>A||||||	GDNF family receptor alpha 1
581185	4_87848419_G_A	1	0	1	T|intron_variant|MODIFIER|GFRA1|ENSG00000151892|transcript|ENST00000369236.5|protein_coding|3/8|n.419-48004G>A||||||,T|intron_variant|MODIFIER|GFRA1|ENSG00000151892|transcript|ENST00000439649.7|protein_coding|4/9|n.419-48004G>A||||||,T|intron_variant|MODIFIER|GFRA1|ENSG00000151892|transcript|ENST00000369234.4|protein_coding|5/10|c.433+38070G>A||||||WARNING_TRANSCRIPT_NO_STOP_CODON,T|intron_variant|MODIFIER|GFRA1|ENSG00000151892|transcript|ENST00000355422.11|protein_coding|5/10|n.433+38070G>A||||||	GDNF family receptor alpha 1
581186	4_87849022_A_G	1	0.473684210526316	1	G|intron_variant|MODIFIER|GFRA1|ENSG00000151892|transcript|ENST00000369236.5|protein_coding|3/8|n.419-50344T>C||||||,G|intron_variant|MODIFIER|GFRA1|ENSG00000151892|transcript|ENST00000439649.7|protein_coding|4/9|n.419-50344T>C||||||,G|intron_variant|MODIFIER|GFRA1|ENSG00000151892|transcript|ENST00000369234.4|protein_coding|5/10|c.433+35730T>C||||||WARNING_TRANSCRIPT_NO_STOP_CODON,G|intron_variant|MODIFIER|GFRA1|ENSG00000151892|transcript|ENST00000355422.11|protein_coding|5/10|n.433+35730T>C||||||	GDNF family receptor alpha 1
581187	4_87849077_T_C	1	0.411764705882353	0	A|intron_variant|MODIFIER|GFRA1|ENSG00000151892|transcript|ENST00000369236.5|protein_coding|3/8|n.419-54650C>T||||||,A|intron_variant|MODIFIER|GFRA1|ENSG00000151892|transcript|ENST00000439649.7|protein_coding|4/9|n.419-54650C>T||||||,A|intron_variant|MODIFIER|GFRA1|ENSG00000151892|transcript|ENST00000369234.4|protein_coding|5/10|c.433+31424C>T||||||WARNING_TRANSCRIPT_NO_STOP_CODON,A|intron_variant|MODIFIER|GFRA1|ENSG00000151892|transcript|ENST00000355422.11|protein_coding|5/10|n.433+31424C>T||||||	GDNF family receptor alpha 1
581188	4_87849667_C_T	0.428571428571429	0	0	C|intron_variant|MODIFIER|GFRA1|ENSG00000151892|transcript|ENST00000369236.5|protein_coding|3/8|n.419-55075A>G||||||,C|intron_variant|MODIFIER|GFRA1|ENSG00000151892|transcript|ENST00000439649.7|protein_coding|4/9|n.419-55075A>G||||||,C|intron_variant|MODIFIER|GFRA1|ENSG00000151892|transcript|ENST00000369234.4|protein_coding|5/10|c.433+30999A>G||||||WARNING_TRANSCRIPT_NO_STOP_CODON,C|intron_variant|MODIFIER|GFRA1|ENSG00000151892|transcript|ENST00000355422.11|protein_coding|5/10|n.433+30999A>G||||||	GDNF family receptor alpha 1
581189	4_87849738_G_A	0.28	0	0	T|intron_variant|MODIFIER|GFRA1|ENSG00000151892|transcript|ENST00000369236.5|protein_coding|3/8|n.419-55156T>A||||||,T|intron_variant|MODIFIER|GFRA1|ENSG00000151892|transcript|ENST00000439649.7|protein_coding|4/9|n.419-55156T>A||||||,T|intron_variant|MODIFIER|GFRA1|ENSG00000151892|transcript|ENST00000369234.4|protein_coding|5/10|c.433+30918T>A||||||WARNING_TRANSCRIPT_NO_STOP_CODON,T|intron_variant|MODIFIER|GFRA1|ENSG00000151892|transcript|ENST00000355422.11|protein_coding|5/10|n.433+30918T>A||||||	GDNF family receptor alpha 1
581190	4_87849846_C_T	0.285714285714286	0	1	C|intron_variant|MODIFIER|GFRA1|ENSG00000151892|transcript|ENST00000369236.5|protein_coding|3/8|n.419-55402A>G||||||,C|intron_variant|MODIFIER|GFRA1|ENSG00000151892|transcript|ENST00000439649.7|protein_coding|4/9|n.419-55402A>G||||||,C|intron_variant|MODIFIER|GFRA1|ENSG00000151892|transcript|ENST00000369234.4|protein_coding|5/10|c.433+30672A>G||||||WARNING_TRANSCRIPT_NO_STOP_CODON,C|intron_variant|MODIFIER|GFRA1|ENSG00000151892|transcript|ENST00000355422.11|protein_coding|5/10|n.433+30672A>G||||||	GDNF family receptor alpha 1
581191	4_87849908_C_T	1	0.34375	0	G|intron_variant|MODIFIER|GFRA1|ENSG00000151892|transcript|ENST00000369236.5|protein_coding|3/8|n.419-57209T>C||||||,G|intron_variant|MODIFIER|GFRA1|ENSG00000151892|transcript|ENST00000439649.7|protein_coding|4/9|n.419-57209T>C||||||,G|intron_variant|MODIFIER|GFRA1|ENSG00000151892|transcript|ENST00000369234.4|protein_coding|5/10|c.433+28865T>C||||||WARNING_TRANSCRIPT_NO_STOP_CODON,G|intron_variant|MODIFIER|GFRA1|ENSG00000151892|transcript|ENST00000355422.11|protein_coding|5/10|n.433+28865T>C||||||	GDNF family receptor alpha 1
581192	4_87851383_C_T	0.4	0	0	A|intron_variant|MODIFIER|GFRA1|ENSG00000151892|transcript|ENST00000369236.5|protein_coding|3/8|n.419-58257C>T||||||,A|intron_variant|MODIFIER|GFRA1|ENSG00000151892|transcript|ENST00000439649.7|protein_coding|4/9|n.419-58257C>T||||||,A|intron_variant|MODIFIER|GFRA1|ENSG00000151892|transcript|ENST00000369234.4|protein_coding|5/10|c.433+27817C>T||||||WARNING_TRANSCRIPT_NO_STOP_CODON,A|intron_variant|MODIFIER|GFRA1|ENSG00000151892|transcript|ENST00000355422.11|protein_coding|5/10|n.433+27817C>T||||||	GDNF family receptor alpha 1
581193	4_87852081_G_A	0.62962962962963	0.555555555555556	0	G|intron_variant|MODIFIER|GFRA1|ENSG00000151892|transcript|ENST00000369236.5|protein_coding|3/8|n.419-58448T>C||||||,G|intron_variant|MODIFIER|GFRA1|ENSG00000151892|transcript|ENST00000439649.7|protein_coding|4/9|n.419-58448T>C||||||,G|intron_variant|MODIFIER|GFRA1|ENSG00000151892|transcript|ENST00000369234.4|protein_coding|5/10|c.433+27626T>C||||||WARNING_TRANSCRIPT_NO_STOP_CODON,G|intron_variant|MODIFIER|GFRA1|ENSG00000151892|transcript|ENST00000355422.11|protein_coding|5/10|n.433+27626T>C||||||	GDNF family receptor alpha 1
581194	4_87854008_T_A	0.285714285714286	0	0	T|intron_variant|MODIFIER|GFRA1|ENSG00000151892|transcript|ENST00000369236.5|protein_coding|3/8|n.419-59096G>A||||||,T|intron_variant|MODIFIER|GFRA1|ENSG00000151892|transcript|ENST00000439649.7|protein_coding|4/9|n.419-59096G>A||||||,T|intron_variant|MODIFIER|GFRA1|ENSG00000151892|transcript|ENST00000369234.4|protein_coding|5/10|c.433+26978G>A||||||WARNING_TRANSCRIPT_NO_STOP_CODON,T|intron_variant|MODIFIER|GFRA1|ENSG00000151892|transcript|ENST00000355422.11|protein_coding|5/10|n.433+26978G>A||||||	GDNF family receptor alpha 1
581195	4_87854091_T_C	0.315789473684211	0	0	C|intron_variant|MODIFIER|GFRA1|ENSG00000151892|transcript|ENST00000369236.5|protein_coding|3/8|n.419-59671T>G||||||,C|intron_variant|MODIFIER|GFRA1|ENSG00000151892|transcript|ENST00000439649.7|protein_coding|4/9|n.419-59671T>G||||||,C|intron_variant|MODIFIER|GFRA1|ENSG00000151892|transcript|ENST00000369234.4|protein_coding|5/10|c.433+26403T>G||||||WARNING_TRANSCRIPT_NO_STOP_CODON,C|intron_variant|MODIFIER|GFRA1|ENSG00000151892|transcript|ENST00000355422.11|protein_coding|5/10|n.433+26403T>G||||||	GDNF family receptor alpha 1
581196	4_87856244_C_A	0.428571428571429	0.461538461538462	0	T|intron_variant|MODIFIER|GFRA1|ENSG00000151892|transcript|ENST00000369236.5|protein_coding|3/8|n.419-60229G>A||||||,T|intron_variant|MODIFIER|GFRA1|ENSG00000151892|transcript|ENST00000439649.7|protein_coding|4/9|n.419-60229G>A||||||,T|intron_variant|MODIFIER|GFRA1|ENSG00000151892|transcript|ENST00000369234.4|protein_coding|5/10|c.433+25845G>A||||||WARNING_TRANSCRIPT_NO_STOP_CODON,T|intron_variant|MODIFIER|GFRA1|ENSG00000151892|transcript|ENST00000355422.11|protein_coding|5/10|n.433+25845G>A||||||	GDNF family receptor alpha 1
581197	4_87857748_T_C	0.481481481481481	0.315789473684211	0	G|intron_variant|MODIFIER|GFRA1|ENSG00000151892|transcript|ENST00000369236.5|protein_coding|3/8|n.419-62212A>C||||||,G|intron_variant|MODIFIER|GFRA1|ENSG00000151892|transcript|ENST00000439649.7|protein_coding|4/9|n.419-62212A>C||||||,G|intron_variant|MODIFIER|GFRA1|ENSG00000151892|transcript|ENST00000369234.4|protein_coding|5/10|c.433+23862A>C||||||WARNING_TRANSCRIPT_NO_STOP_CODON,G|intron_variant|MODIFIER|GFRA1|ENSG00000151892|transcript|ENST00000355422.11|protein_coding|5/10|n.433+23862A>C||||||	GDNF family receptor alpha 1
581198	4_87857819_G_A	0.428571428571429	0	0	A|intron_variant|MODIFIER|GFRA1|ENSG00000151892|transcript|ENST00000369236.5|protein_coding|3/8|n.419-63963C>T||||||,A|intron_variant|MODIFIER|GFRA1|ENSG00000151892|transcript|ENST00000439649.7|protein_coding|4/9|n.419-63963C>T||||||,A|intron_variant|MODIFIER|GFRA1|ENSG00000151892|transcript|ENST00000369234.4|protein_coding|5/10|c.433+22111C>T||||||WARNING_TRANSCRIPT_NO_STOP_CODON,A|intron_variant|MODIFIER|GFRA1|ENSG00000151892|transcript|ENST00000355422.11|protein_coding|5/10|n.433+22111C>T||||||	GDNF family receptor alpha 1
581199	4_87858016_C_T	1	0	0	C|intron_variant|MODIFIER|GFRA1|ENSG00000151892|transcript|ENST00000369236.5|protein_coding|3/8|n.419-67226A>G||||||,C|intron_variant|MODIFIER|GFRA1|ENSG00000151892|transcript|ENST00000439649.7|protein_coding|4/9|n.419-67226A>G||||||,C|intron_variant|MODIFIER|GFRA1|ENSG00000151892|transcript|ENST00000369234.4|protein_coding|5/10|c.433+18848A>G||||||WARNING_TRANSCRIPT_NO_STOP_CODON,C|intron_variant|MODIFIER|GFRA1|ENSG00000151892|transcript|ENST00000355422.11|protein_coding|5/10|n.433+18848A>G||||||	GDNF family receptor alpha 1
581200	4_87858932_T_A	0.625	0.4	1	A|intron_variant|MODIFIER|GFRA1|ENSG00000151892|transcript|ENST00000369236.5|protein_coding|3/8|n.418+55094C>T||||||,A|intron_variant|MODIFIER|GFRA1|ENSG00000151892|transcript|ENST00000439649.7|protein_coding|4/9|n.418+55094C>T||||||,A|intron_variant|MODIFIER|GFRA1|ENSG00000151892|transcript|ENST00000369234.4|protein_coding|4/10|c.419-2764C>T||||||WARNING_TRANSCRIPT_NO_STOP_CODON,A|intron_variant|MODIFIER|GFRA1|ENSG00000151892|transcript|ENST00000355422.11|protein_coding|4/10|n.419-2764C>T||||||	GDNF family receptor alpha 1
581201	4_87858988_C_T	0.714285714285714	0.470588235294118	1	C|intron_variant|MODIFIER|GFRA1|ENSG00000151892|transcript|ENST00000369236.5|protein_coding|3/8|n.418+54009C>G||||||,C|intron_variant|MODIFIER|GFRA1|ENSG00000151892|transcript|ENST00000439649.7|protein_coding|4/9|n.418+54009C>G||||||,C|intron_variant|MODIFIER|GFRA1|ENSG00000151892|transcript|ENST00000369234.4|protein_coding|4/10|c.419-3849C>G||||||WARNING_TRANSCRIPT_NO_STOP_CODON,C|intron_variant|MODIFIER|GFRA1|ENSG00000151892|transcript|ENST00000355422.11|protein_coding|4/10|n.419-3849C>G||||||	GDNF family receptor alpha 1
581202	4_87859316_G_A	0.76	0	1	A|intron_variant|MODIFIER|GFRA1|ENSG00000151892|transcript|ENST00000369236.5|protein_coding|3/8|n.418+53716G>T||||||,A|intron_variant|MODIFIER|GFRA1|ENSG00000151892|transcript|ENST00000439649.7|protein_coding|4/9|n.418+53716G>T||||||,A|intron_variant|MODIFIER|GFRA1|ENSG00000151892|transcript|ENST00000369234.4|protein_coding|4/10|c.419-4142G>T||||||WARNING_TRANSCRIPT_NO_STOP_CODON,A|intron_variant|MODIFIER|GFRA1|ENSG00000151892|transcript|ENST00000355422.11|protein_coding|4/10|n.419-4142G>T||||||	GDNF family receptor alpha 1
581203	4_87861634_A_G	1	0	1	G|intron_variant|MODIFIER|GFRA1|ENSG00000151892|transcript|ENST00000369236.5|protein_coding|3/8|n.418+52481G>C||||||,G|intron_variant|MODIFIER|GFRA1|ENSG00000151892|transcript|ENST00000439649.7|protein_coding|4/9|n.418+52481G>C||||||,G|intron_variant|MODIFIER|GFRA1|ENSG00000151892|transcript|ENST00000369234.4|protein_coding|4/10|c.419-5377G>C||||||WARNING_TRANSCRIPT_NO_STOP_CODON,G|intron_variant|MODIFIER|GFRA1|ENSG00000151892|transcript|ENST00000355422.11|protein_coding|4/10|n.419-5377G>C||||||	GDNF family receptor alpha 1
581204	4_87862582_G_C	0.483870967741935	0.444444444444444	1	A|intron_variant|MODIFIER|GFRA1|ENSG00000151892|transcript|ENST00000369236.5|protein_coding|3/8|n.418+51718C>T||||||,A|intron_variant|MODIFIER|GFRA1|ENSG00000151892|transcript|ENST00000439649.7|protein_coding|4/9|n.418+51718C>T||||||,A|intron_variant|MODIFIER|GFRA1|ENSG00000151892|transcript|ENST00000369234.4|protein_coding|4/10|c.419-6140C>T||||||WARNING_TRANSCRIPT_NO_STOP_CODON,A|intron_variant|MODIFIER|GFRA1|ENSG00000151892|transcript|ENST00000355422.11|protein_coding|4/10|n.419-6140C>T||||||	GDNF family receptor alpha 1
581205	4_87864221_A_G	0.409090909090909	0	0	A|intron_variant|MODIFIER|GFRA1|ENSG00000151892|transcript|ENST00000369236.5|protein_coding|3/8|n.418+51350C>T||||||,A|intron_variant|MODIFIER|GFRA1|ENSG00000151892|transcript|ENST00000439649.7|protein_coding|4/9|n.418+51350C>T||||||,A|intron_variant|MODIFIER|GFRA1|ENSG00000151892|transcript|ENST00000369234.4|protein_coding|4/10|c.419-6508C>T||||||WARNING_TRANSCRIPT_NO_STOP_CODON,A|intron_variant|MODIFIER|GFRA1|ENSG00000151892|transcript|ENST00000355422.11|protein_coding|4/10|n.419-6508C>T||||||	GDNF family receptor alpha 1
581206	4_87865165_G_A	0.307692307692308	0	0	A|intron_variant|MODIFIER|GFRA1|ENSG00000151892|transcript|ENST00000369236.5|protein_coding|3/8|n.418+49729A>T||||||,A|intron_variant|MODIFIER|GFRA1|ENSG00000151892|transcript|ENST00000439649.7|protein_coding|4/9|n.418+49729A>T||||||,A|intron_variant|MODIFIER|GFRA1|ENSG00000151892|transcript|ENST00000369234.4|protein_coding|4/10|c.419-8129A>T||||||WARNING_TRANSCRIPT_NO_STOP_CODON,A|intron_variant|MODIFIER|GFRA1|ENSG00000151892|transcript|ENST00000355422.11|protein_coding|4/10|n.419-8129A>T||||||	GDNF family receptor alpha 1
581207	4_87866682_C_T	1	0.333333333333333	1	C|intron_variant|MODIFIER|GFRA1|ENSG00000151892|transcript|ENST00000369236.5|protein_coding|3/8|n.418+46274A>G||||||,C|intron_variant|MODIFIER|GFRA1|ENSG00000151892|transcript|ENST00000439649.7|protein_coding|4/9|n.418+46274A>G||||||,C|intron_variant|MODIFIER|GFRA1|ENSG00000151892|transcript|ENST00000369234.4|protein_coding|4/10|c.419-11584A>G||||||WARNING_TRANSCRIPT_NO_STOP_CODON,C|intron_variant|MODIFIER|GFRA1|ENSG00000151892|transcript|ENST00000355422.11|protein_coding|4/10|n.419-11584A>G||||||	GDNF family receptor alpha 1
581208	4_87866884_T_C	0.705882352941177	0.428571428571429	0	C|intron_variant|MODIFIER|GFRA1|ENSG00000151892|transcript|ENST00000369236.5|protein_coding|3/8|n.418+44591A>G||||||,C|intron_variant|MODIFIER|GFRA1|ENSG00000151892|transcript|ENST00000439649.7|protein_coding|4/9|n.418+44591A>G||||||,C|intron_variant|MODIFIER|GFRA1|ENSG00000151892|transcript|ENST00000369234.4|protein_coding|4/10|c.419-13267A>G||||||WARNING_TRANSCRIPT_NO_STOP_CODON,C|intron_variant|MODIFIER|GFRA1|ENSG00000151892|transcript|ENST00000355422.11|protein_coding|4/10|n.419-13267A>G||||||	GDNF family receptor alpha 1
581209	4_87867440_T_C	0.5	0	0	T|intron_variant|MODIFIER|GFRA1|ENSG00000151892|transcript|ENST00000369236.5|protein_coding|3/8|n.418+43006C>A||||||,T|intron_variant|MODIFIER|GFRA1|ENSG00000151892|transcript|ENST00000439649.7|protein_coding|4/9|n.418+43006C>A||||||,T|intron_variant|MODIFIER|GFRA1|ENSG00000151892|transcript|ENST00000369234.4|protein_coding|4/10|c.419-14852C>A||||||WARNING_TRANSCRIPT_NO_STOP_CODON,T|intron_variant|MODIFIER|GFRA1|ENSG00000151892|transcript|ENST00000355422.11|protein_coding|4/10|n.419-14852C>A||||||	GDNF family receptor alpha 1
581210	4_87867640_C_T	0.675	0.291666666666667	0	C|intron_variant|MODIFIER|GFRA1|ENSG00000151892|transcript|ENST00000369236.5|protein_coding|3/8|n.418+41210A>G||||||,C|intron_variant|MODIFIER|GFRA1|ENSG00000151892|transcript|ENST00000439649.7|protein_coding|4/9|n.418+41210A>G||||||,C|intron_variant|MODIFIER|GFRA1|ENSG00000151892|transcript|ENST00000369234.4|protein_coding|4/10|c.419-16648A>G||||||WARNING_TRANSCRIPT_NO_STOP_CODON,C|intron_variant|MODIFIER|GFRA1|ENSG00000151892|transcript|ENST00000355422.11|protein_coding|4/10|n.419-16648A>G||||||	GDNF family receptor alpha 1
581211	4_87867988_T_C	0.64	0.461538461538462	0	T|intron_variant|MODIFIER|GFRA1|ENSG00000151892|transcript|ENST00000369236.5|protein_coding|3/8|n.418+40887G>A||||||,T|intron_variant|MODIFIER|GFRA1|ENSG00000151892|transcript|ENST00000439649.7|protein_coding|4/9|n.418+40887G>A||||||,T|intron_variant|MODIFIER|GFRA1|ENSG00000151892|transcript|ENST00000369234.4|protein_coding|4/10|c.419-16971G>A||||||WARNING_TRANSCRIPT_NO_STOP_CODON,T|intron_variant|MODIFIER|GFRA1|ENSG00000151892|transcript|ENST00000355422.11|protein_coding|4/10|n.419-16971G>A||||||	GDNF family receptor alpha 1
581212	4_87868327_T_C	0.565217391304348	0	0	T|intron_variant|MODIFIER|GFRA1|ENSG00000151892|transcript|ENST00000369236.5|protein_coding|3/8|n.418+40220G>A||||||,T|intron_variant|MODIFIER|GFRA1|ENSG00000151892|transcript|ENST00000439649.7|protein_coding|4/9|n.418+40220G>A||||||,T|intron_variant|MODIFIER|GFRA1|ENSG00000151892|transcript|ENST00000369234.4|protein_coding|4/10|c.419-17638G>A||||||WARNING_TRANSCRIPT_NO_STOP_CODON,T|intron_variant|MODIFIER|GFRA1|ENSG00000151892|transcript|ENST00000355422.11|protein_coding|4/10|n.419-17638G>A||||||	GDNF family receptor alpha 1
581213	4_87868643_A_G	0.789473684210526	0.3	0	C|intron_variant|MODIFIER|GFRA1|ENSG00000151892|transcript|ENST00000369236.5|protein_coding|3/8|n.418+32304A>G||||||,C|intron_variant|MODIFIER|GFRA1|ENSG00000151892|transcript|ENST00000439649.7|protein_coding|4/9|n.418+32304A>G||||||,C|intron_variant|MODIFIER|GFRA1|ENSG00000151892|transcript|ENST00000369234.4|protein_coding|4/10|c.419-25554A>G||||||WARNING_TRANSCRIPT_NO_STOP_CODON,C|intron_variant|MODIFIER|GFRA1|ENSG00000151892|transcript|ENST00000355422.11|protein_coding|4/10|n.419-25554A>G||||||	GDNF family receptor alpha 1
581214	4_87869571_A_T	0.636363636363636	0.333333333333333	0	A|intron_variant|MODIFIER|GFRA1|ENSG00000151892|transcript|ENST00000369236.5|protein_coding|3/8|n.418+31626C>T||||||,A|intron_variant|MODIFIER|GFRA1|ENSG00000151892|transcript|ENST00000439649.7|protein_coding|4/9|n.418+31626C>T||||||,A|intron_variant|MODIFIER|GFRA1|ENSG00000151892|transcript|ENST00000369234.4|protein_coding|4/10|c.419-26232C>T||||||WARNING_TRANSCRIPT_NO_STOP_CODON,A|intron_variant|MODIFIER|GFRA1|ENSG00000151892|transcript|ENST00000355422.11|protein_coding|4/10|n.419-26232C>T||||||	GDNF family receptor alpha 1
581215	4_87869695_A_G	1	0.592592592592593	1	T|intron_variant|MODIFIER|GFRA1|ENSG00000151892|transcript|ENST00000369236.5|protein_coding|3/8|n.418+30832C>A||||||,T|intron_variant|MODIFIER|GFRA1|ENSG00000151892|transcript|ENST00000439649.7|protein_coding|4/9|n.418+30832C>A||||||,T|intron_variant|MODIFIER|GFRA1|ENSG00000151892|transcript|ENST00000369234.4|protein_coding|4/10|c.419-27026C>A||||||WARNING_TRANSCRIPT_NO_STOP_CODON,T|intron_variant|MODIFIER|GFRA1|ENSG00000151892|transcript|ENST00000355422.11|protein_coding|4/10|n.419-27026C>A||||||	GDNF family receptor alpha 1
581216	4_87871563_C_G	1	0.454545454545455	0	A|intron_variant|MODIFIER|GFRA1|ENSG00000151892|transcript|ENST00000369236.5|protein_coding|3/8|n.418+29852C>T||||||,A|intron_variant|MODIFIER|GFRA1|ENSG00000151892|transcript|ENST00000439649.7|protein_coding|4/9|n.418+29852C>T||||||,A|intron_variant|MODIFIER|GFRA1|ENSG00000151892|transcript|ENST00000369234.4|protein_coding|4/10|c.419-28006C>T||||||WARNING_TRANSCRIPT_NO_STOP_CODON,A|intron_variant|MODIFIER|GFRA1|ENSG00000151892|transcript|ENST00000355422.11|protein_coding|4/10|n.419-28006C>T||||||	GDNF family receptor alpha 1
581217	4_87872502_T_C	1	0.684210526315789	0	A|intron_variant|MODIFIER|GFRA1|ENSG00000151892|transcript|ENST00000369236.5|protein_coding|3/8|n.418+19209C>T||||||,A|intron_variant|MODIFIER|GFRA1|ENSG00000151892|transcript|ENST00000439649.7|protein_coding|4/9|n.418+19209C>T||||||,A|intron_variant|MODIFIER|GFRA1|ENSG00000151892|transcript|ENST00000369234.4|protein_coding|4/10|c.418+19209C>T||||||WARNING_TRANSCRIPT_NO_STOP_CODON,A|intron_variant|MODIFIER|GFRA1|ENSG00000151892|transcript|ENST00000355422.11|protein_coding|4/10|n.418+19209C>T||||||	GDNF family receptor alpha 1
581218	4_87872856_T_C	1	0.428571428571429	0	T|intron_variant|MODIFIER|GFRA1|ENSG00000151892|transcript|ENST00000369236.5|protein_coding|3/8|n.418+16840G>A||||||,T|intron_variant|MODIFIER|GFRA1|ENSG00000151892|transcript|ENST00000439649.7|protein_coding|4/9|n.418+16840G>A||||||,T|intron_variant|MODIFIER|GFRA1|ENSG00000151892|transcript|ENST00000369234.4|protein_coding|4/10|c.418+16840G>A||||||WARNING_TRANSCRIPT_NO_STOP_CODON,T|intron_variant|MODIFIER|GFRA1|ENSG00000151892|transcript|ENST00000355422.11|protein_coding|4/10|n.418+16840G>A||||||	GDNF family receptor alpha 1
581219	4_87873532_A_G	0.37037037037037	0	0	A|intron_variant|MODIFIER|GFRA1|ENSG00000151892|transcript|ENST00000369236.5|protein_coding|3/8|n.418+12351C>T||||||,A|intron_variant|MODIFIER|GFRA1|ENSG00000151892|transcript|ENST00000439649.7|protein_coding|4/9|n.418+12351C>T||||||,A|intron_variant|MODIFIER|GFRA1|ENSG00000151892|transcript|ENST00000369234.4|protein_coding|4/10|c.418+12351C>T||||||WARNING_TRANSCRIPT_NO_STOP_CODON,A|intron_variant|MODIFIER|GFRA1|ENSG00000151892|transcript|ENST00000355422.11|protein_coding|4/10|n.418+12351C>T||||||	GDNF family receptor alpha 1
581220	4_87874048_T_C	1	0.5	0	G|intron_variant|MODIFIER|GFRA1|ENSG00000151892|transcript|ENST00000369236.5|protein_coding|3/8|n.418+11579G>C||||||,G|intron_variant|MODIFIER|GFRA1|ENSG00000151892|transcript|ENST00000439649.7|protein_coding|4/9|n.418+11579G>C||||||,G|intron_variant|MODIFIER|GFRA1|ENSG00000151892|transcript|ENST00000369234.4|protein_coding|4/10|c.418+11579G>C||||||WARNING_TRANSCRIPT_NO_STOP_CODON,G|intron_variant|MODIFIER|GFRA1|ENSG00000151892|transcript|ENST00000355422.11|protein_coding|4/10|n.418+11579G>C||||||	GDNF family receptor alpha 1
581221	4_87874837_A_G	1	0.647058823529412	0	C|intron_variant|MODIFIER|GFRA1|ENSG00000151892|transcript|ENST00000369236.5|protein_coding|3/8|n.418+9998A>G||||||,C|intron_variant|MODIFIER|GFRA1|ENSG00000151892|transcript|ENST00000439649.7|protein_coding|4/9|n.418+9998A>G||||||,C|intron_variant|MODIFIER|GFRA1|ENSG00000151892|transcript|ENST00000369234.4|protein_coding|4/10|c.418+9998A>G||||||WARNING_TRANSCRIPT_NO_STOP_CODON,C|intron_variant|MODIFIER|GFRA1|ENSG00000151892|transcript|ENST00000355422.11|protein_coding|4/10|n.418+9998A>G||||||	GDNF family receptor alpha 1
581222	4_87875547_A_G	1	0	0	T|intron_variant|MODIFIER|GFRA1|ENSG00000151892|transcript|ENST00000369236.5|protein_coding|3/8|n.418+8634T>A||||||,T|intron_variant|MODIFIER|GFRA1|ENSG00000151892|transcript|ENST00000439649.7|protein_coding|4/9|n.418+8634T>A||||||,T|intron_variant|MODIFIER|GFRA1|ENSG00000151892|transcript|ENST00000369234.4|protein_coding|4/10|c.418+8634T>A||||||WARNING_TRANSCRIPT_NO_STOP_CODON,T|intron_variant|MODIFIER|GFRA1|ENSG00000151892|transcript|ENST00000355422.11|protein_coding|4/10|n.418+8634T>A||||||	GDNF family receptor alpha 1
581223	4_87877570_C_G	1	0.5	1	T|intron_variant|MODIFIER|GFRA1|ENSG00000151892|transcript|ENST00000369236.5|protein_coding|3/8|n.418+8158G>A||||||,T|intron_variant|MODIFIER|GFRA1|ENSG00000151892|transcript|ENST00000439649.7|protein_coding|4/9|n.418+8158G>A||||||,T|intron_variant|MODIFIER|GFRA1|ENSG00000151892|transcript|ENST00000369234.4|protein_coding|4/10|c.418+8158G>A||||||WARNING_TRANSCRIPT_NO_STOP_CODON,T|intron_variant|MODIFIER|GFRA1|ENSG00000151892|transcript|ENST00000355422.11|protein_coding|4/10|n.418+8158G>A||||||	GDNF family receptor alpha 1
581224	4_87877769_C_T	1	0.482758620689655	1	G|intron_variant|MODIFIER|GFRA1|ENSG00000151892|transcript|ENST00000369236.5|protein_coding|3/8|n.418+7649G>C||||||,G|intron_variant|MODIFIER|GFRA1|ENSG00000151892|transcript|ENST00000439649.7|protein_coding|4/9|n.418+7649G>C||||||,G|intron_variant|MODIFIER|GFRA1|ENSG00000151892|transcript|ENST00000369234.4|protein_coding|4/10|c.418+7649G>C||||||WARNING_TRANSCRIPT_NO_STOP_CODON,G|intron_variant|MODIFIER|GFRA1|ENSG00000151892|transcript|ENST00000355422.11|protein_coding|4/10|n.418+7649G>C||||||	GDNF family receptor alpha 1
581225	4_87878901_A_G	1	0	0	T|intron_variant|MODIFIER|GFRA1|ENSG00000151892|transcript|ENST00000369236.5|protein_coding|3/8|n.418+5569G>A||||||,T|intron_variant|MODIFIER|GFRA1|ENSG00000151892|transcript|ENST00000439649.7|protein_coding|4/9|n.418+5569G>A||||||,T|intron_variant|MODIFIER|GFRA1|ENSG00000151892|transcript|ENST00000369234.4|protein_coding|4/10|c.418+5569G>A||||||WARNING_TRANSCRIPT_NO_STOP_CODON,T|intron_variant|MODIFIER|GFRA1|ENSG00000151892|transcript|ENST00000355422.11|protein_coding|4/10|n.418+5569G>A||||||	GDNF family receptor alpha 1
581226	4_87880354_T_C	1	0.411764705882353	0	T|intron_variant|MODIFIER|GFRA1|ENSG00000151892|transcript|ENST00000369236.5|protein_coding|3/8|n.418+4471G>A||||||,T|intron_variant|MODIFIER|GFRA1|ENSG00000151892|transcript|ENST00000439649.7|protein_coding|4/9|n.418+4471G>A||||||,T|intron_variant|MODIFIER|GFRA1|ENSG00000151892|transcript|ENST00000369234.4|protein_coding|4/10|c.418+4471G>A||||||WARNING_TRANSCRIPT_NO_STOP_CODON,T|intron_variant|MODIFIER|GFRA1|ENSG00000151892|transcript|ENST00000355422.11|protein_coding|4/10|n.418+4471G>A||||||	GDNF family receptor alpha 1
581227	4_87880850_G_C	0.321428571428571	0	0	G|intron_variant|MODIFIER|GFRA1|ENSG00000151892|transcript|ENST00000369236.5|protein_coding|3/8|n.418+3822T>C||||||,G|intron_variant|MODIFIER|GFRA1|ENSG00000151892|transcript|ENST00000439649.7|protein_coding|4/9|n.418+3822T>C||||||,G|intron_variant|MODIFIER|GFRA1|ENSG00000151892|transcript|ENST00000369234.4|protein_coding|4/10|c.418+3822T>C||||||WARNING_TRANSCRIPT_NO_STOP_CODON,G|intron_variant|MODIFIER|GFRA1|ENSG00000151892|transcript|ENST00000355422.11|protein_coding|4/10|n.418+3822T>C||||||	GDNF family receptor alpha 1
581228	4_87882128_C_G	1	0.3125	1	C|intron_variant|MODIFIER|GFRA1|ENSG00000151892|transcript|ENST00000369236.5|protein_coding|3/8|n.418+3228C>G||||||,C|intron_variant|MODIFIER|GFRA1|ENSG00000151892|transcript|ENST00000439649.7|protein_coding|4/9|n.418+3228C>G||||||,C|intron_variant|MODIFIER|GFRA1|ENSG00000151892|transcript|ENST00000369234.4|protein_coding|4/10|c.418+3228C>G||||||WARNING_TRANSCRIPT_NO_STOP_CODON,C|intron_variant|MODIFIER|GFRA1|ENSG00000151892|transcript|ENST00000355422.11|protein_coding|4/10|n.418+3228C>G||||||	GDNF family receptor alpha 1
581229	4_87882324_T_A	1	0.3	1	C|intron_variant|MODIFIER|GFRA1|ENSG00000151892|transcript|ENST00000369236.5|protein_coding|3/8|n.418+2772A>G||||||,C|intron_variant|MODIFIER|GFRA1|ENSG00000151892|transcript|ENST00000439649.7|protein_coding|4/9|n.418+2772A>G||||||,C|intron_variant|MODIFIER|GFRA1|ENSG00000151892|transcript|ENST00000369234.4|protein_coding|4/10|c.418+2772A>G||||||WARNING_TRANSCRIPT_NO_STOP_CODON,C|intron_variant|MODIFIER|GFRA1|ENSG00000151892|transcript|ENST00000355422.11|protein_coding|4/10|n.418+2772A>G||||||	GDNF family receptor alpha 1
