## Supplementary Data 1 for "GIP: An open-source computational pipeline for mapping genomic instability from protists to cancer cells": SNVtab.tsv (part 270 of 753)

SNV	frequency_K562	frequency_NCI_H460	frequency_T47D	EFF	gene_annotation
581230	4_87882491_T_C	1	0	0	A|5_prime_UTR_premature_start_codon_gain_variant|LOW|GFRA1|ENSG00000151892|transcript|ENST00000369236.5|protein_coding|1/9|n.-78C>T||||||,A|5_prime_UTR_premature_start_codon_gain_variant|LOW|GFRA1|ENSG00000151892|transcript|ENST00000439649.7|protein_coding|2/10|n.-78C>T||||||,A|5_prime_UTR_premature_start_codon_gain_variant|LOW|GFRA1|ENSG00000151892|transcript|ENST00000369234.4|protein_coding|2/11|c.-78C>T||||||WARNING_TRANSCRIPT_NO_STOP_CODON,A|5_prime_UTR_premature_start_codon_gain_variant|LOW|GFRA1|ENSG00000151892|transcript|ENST00000355422.11|protein_coding|2/11|n.-78C>T||||||,A|5_prime_UTR_variant|MODIFIER|GFRA1|ENSG00000151892|transcript|ENST00000369236.5|protein_coding|1/9|n.-78C>T|||||78|,A|5_prime_UTR_variant|MODIFIER|GFRA1|ENSG00000151892|transcript|ENST00000439649.7|protein_coding|2/10|n.-78C>T|||||78|,A|5_prime_UTR_variant|MODIFIER|GFRA1|ENSG00000151892|transcript|ENST00000369234.4|protein_coding|2/11|c.-78C>T|||||78|WARNING_TRANSCRIPT_NO_STOP_CODON,A|5_prime_UTR_variant|MODIFIER|GFRA1|ENSG00000151892|transcript|ENST00000355422.11|protein_coding|2/11|n.-78C>T|||||78|,A|non_coding_transcript_exon_variant|MODIFIER|GFRA1|ENSG00000151892|transcript|ENST00000369236.5|protein_coding|1/9|n.-78C>T||||||,A|non_coding_transcript_exon_variant|MODIFIER|GFRA1|ENSG00000151892|transcript|ENST00000439649.7|protein_coding|2/10|n.-78C>T||||||,A|non_coding_transcript_exon_variant|MODIFIER|GFRA1|ENSG00000151892|transcript|ENST00000490345.1|processed_transcript|2/2|n.252C>T||||||,A|non_coding_transcript_exon_variant|MODIFIER|GFRA1|ENSG00000151892|transcript|ENST00000355422.11|protein_coding|2/11|n.-78C>T||||||	GDNF family receptor alpha 1
581231	4_87882729_G_C	0.380952380952381	0	0	T|5_prime_UTR_variant|MODIFIER|GFRA1|ENSG00000151892|transcript|ENST00000369234.4|protein_coding|1/11|c.-312T>A|||||904|WARNING_TRANSCRIPT_NO_STOP_CODON,T|intron_variant|MODIFIER|GFRA1|ENSG00000151892|transcript|ENST00000439649.7|protein_coding|1/9|n.-247+230T>A||||||,T|intron_variant|MODIFIER|GFRA1|ENSG00000151892|transcript|ENST00000355422.11|protein_coding|1/10|n.-247+230T>A||||||	GDNF family receptor alpha 1
581232	4_87882761_C_A	1	0.318181818181818	1	INTERGENIC	NA
581233	4_87883045_A_G	1	0	1	INTERGENIC	NA
581234	4_87883158_C_T	1	0.304347826086957	1	INTERGENIC	NA
581235	4_87884658_G_A	0.565217391304348	0	0	INTERGENIC	NA
581236	4_87885116_G_A	0.68	0.458333333333333	0	INTERGENIC	NA
581237	4_87885787_G_C	1	0	0	INTERGENIC	NA
581238	4_87885793_T_C	1	0	0	INTERGENIC	NA
581239	4_87892351_T_C	1	0	1	INTERGENIC	NA
581240	4_87892723_T_C	0.216216216216216	0	0	INTERGENIC	NA
581241	4_87893136_A_G	0.722222222222222	0	0	INTERGENIC	NA
581242	4_87895580_T_C	1	0.454545454545455	1	INTERGENIC	NA
581243	4_87896279_G_A	1	0	1	INTERGENIC	NA
581244	4_87896923_T_A	0.4	0	0	INTERGENIC	NA
581245	4_87898000_G_A	0.303030303030303	0	0	INTERGENIC	NA
581246	4_87898028_G_A	0.225806451612903	0	0	G|intron_variant|MODIFIER|CCDC172|ENSG00000182645|transcript|ENST00000333254.4|protein_coding|3/8|n.165+2398T>G||||||,G|intron_variant|MODIFIER|CCDC172|ENSG00000182645|transcript|ENST00000497093.1|processed_transcript|2/3|n.169+2398T>G||||||	coiled-coil domain containing 172
581247	4_87900338_G_A	0.323529411764706	0	0	T|intron_variant|MODIFIER|CCDC172|ENSG00000182645|transcript|ENST00000333254.4|protein_coding|3/8|n.165+7604C>T||||||,T|intron_variant|MODIFIER|CCDC172|ENSG00000182645|transcript|ENST00000497093.1|processed_transcript|2/3|n.169+7604C>T||||||	coiled-coil domain containing 172
581248	4_87900900_C_T	0.259259259259259	0	0	G|intron_variant|MODIFIER|CCDC172|ENSG00000182645|transcript|ENST00000333254.4|protein_coding|3/8|n.166-6638A>G||||||,G|intron_variant|MODIFIER|CCDC172|ENSG00000182645|transcript|ENST00000497093.1|processed_transcript|2/3|n.170-6674A>G||||||	coiled-coil domain containing 172
581249	4_87901351_C_T	0.375	0	0	G|intron_variant|MODIFIER|CCDC172|ENSG00000182645|transcript|ENST00000333254.4|protein_coding|5/8|n.448+1273A>G||||||	coiled-coil domain containing 172
581250	4_87903860_T_C	0.257142857142857	0	0	C|intron_variant|MODIFIER|CCDC172|ENSG00000182645|transcript|ENST00000333254.4|protein_coding|7/8|n.653+8738T>C||||||	coiled-coil domain containing 172
581251	4_87911232_G_T	0.523809523809524	0	0	T|intron_variant|MODIFIER|CCDC172|ENSG00000182645|transcript|ENST00000333254.4|protein_coding|7/8|n.654-7043C>T||||||	coiled-coil domain containing 172
581252	4_87912237_G_A	0.3	0	0	INTERGENIC	NA
581253	4_87912510_C_G	0.5	0	0	INTERGENIC	NA
581254	4_87913212_C_T	0.25	0	0	INTERGENIC	NA
581255	4_87913302_A_G	0.366666666666667	0	0	INTERGENIC	NA
581256	4_87915852_C_T	0.5	0	0	INTERGENIC	NA
581257	4_87926151_G_A	0.315789473684211	0	0	INTERGENIC	NA
581258	4_87926343_G_A	0.272727272727273	0	0	INTERGENIC	NA
581259	4_87927456_G_A	0.5	0	0	INTERGENIC	NA
581260	4_87927473_A_G	0.461538461538462	0	0	A|intron_variant|MODIFIER|PNLIPRP3|ENSG00000203837|transcript|ENST00000369230.4|protein_coding|1/11|n.49+930T>A||||||	pancreatic lipase related protein 3
581261	4_87928517_G_A	0.521739130434783	0	0	T|intron_variant|MODIFIER|PNLIPRP3|ENSG00000203837|transcript|ENST00000369230.4|protein_coding|1/11|n.49+2237G>T||||||	pancreatic lipase related protein 3
581262	4_87935077_G_A	0.222222222222222	0	0	C|intron_variant|MODIFIER|PNLIPRP3|ENSG00000203837|transcript|ENST00000369230.4|protein_coding|1/11|n.50-4105T>C||||||	pancreatic lipase related protein 3
581263	4_87935581_C_T	0.291666666666667	0	0	G|intron_variant|MODIFIER|PNLIPRP3|ENSG00000203837|transcript|ENST00000369230.4|protein_coding|1/11|n.50-3091T>G||||||	pancreatic lipase related protein 3
581264	4_87937979_C_A	0.466666666666667	0.555555555555556	1	A|intron_variant|MODIFIER|PNLIPRP3|ENSG00000203837|transcript|ENST00000369230.4|protein_coding|5/11|n.566-1351C>A||||||	pancreatic lipase related protein 3
581265	4_87938971_T_G	0.32	0	0	T|intron_variant|MODIFIER|PNLIPRP3|ENSG00000203837|transcript|ENST00000369230.4|protein_coding|7/11|n.808+627C>T||||||	pancreatic lipase related protein 3
581266	4_87947803_A_G	0.24	0	0	A|intron_variant|MODIFIER|PNLIPRP3|ENSG00000203837|transcript|ENST00000369230.4|protein_coding|7/11|n.808+1462C>A||||||	pancreatic lipase related protein 3
581267	4_87947934_C_T	0.259259259259259	0	0	A|intron_variant|MODIFIER|PNLIPRP3|ENSG00000203837|transcript|ENST00000369230.4|protein_coding|7/11|n.808+2192G>A||||||	pancreatic lipase related protein 3
581268	4_87948532_C_T	0.333333333333333	0	0	G|intron_variant|MODIFIER|PNLIPRP3|ENSG00000203837|transcript|ENST00000369230.4|protein_coding|7/11|n.809-1841A>G||||||	pancreatic lipase related protein 3
581269	4_87956379_G_A	1	1	1	G|intron_variant|MODIFIER|PNLIPRP3|ENSG00000203837|transcript|ENST00000369230.4|protein_coding|7/11|n.809-1759A>G||||||	pancreatic lipase related protein 3
581270	4_87957352_T_C	1	1	0	A|intron_variant|MODIFIER|PNLIPRP3|ENSG00000203837|transcript|ENST00000369230.4|protein_coding|7/11|n.809-1487C>A||||||	pancreatic lipase related protein 3
581271	4_87957872_C_T	1	1	0	A|intron_variant|MODIFIER|PNLIPRP3|ENSG00000203837|transcript|ENST00000369230.4|protein_coding|7/11|n.809-208C>A||||||	pancreatic lipase related protein 3
581272	4_87969592_G_A	0.933333333333333	1	0	T|intron_variant|MODIFIER|PNLIPRP3|ENSG00000203837|transcript|ENST00000369230.4|protein_coding|8/11|n.927+846C>T||||||	pancreatic lipase related protein 3
581273	4_87978768_C_T	0.444444444444444	0	0	T|intron_variant|MODIFIER|PNLIPRP3|ENSG00000203837|transcript|ENST00000369230.4|protein_coding|8/11|n.928-911A>T||||||	pancreatic lipase related protein 3
581274	4_87985306_T_C	0.807692307692308	0	1	C|non_coding_transcript_exon_variant|MODIFIER|PNLIPRP3|ENSG00000203837|transcript|ENST00000369230.4|protein_coding|9/12|n.994T>C||||||	pancreatic lipase related protein 3
581275	4_87986479_G_A	0.4	0.388888888888889	1	A|intron_variant|MODIFIER|PNLIPRP3|ENSG00000203837|transcript|ENST00000369230.4|protein_coding|9/11|n.1061-704G>A||||||	pancreatic lipase related protein 3
581276	4_87986933_G_C	0.260869565217391	0	0	T|intron_variant|MODIFIER|PNLIPRP3|ENSG00000203837|transcript|ENST00000369230.4|protein_coding|10/11|n.1172+275C>T||||||	pancreatic lipase related protein 3
581277	4_87988045_G_C	0.657142857142857	0.368421052631579	1	INTERGENIC	NA
581278	4_87988614_T_C	0.75	0.481481481481481	1	INTERGENIC	NA
581279	4_87997954_G_A	0.560975609756098	0.451612903225806	1	INTERGENIC	NA
581280	4_88000054_A_G	0.65	0.521739130434783	1	INTERGENIC	NA
581281	4_88007045_A_G	0.72	0.416666666666667	1	INTERGENIC	NA
581282	4_88010877_T_G	0.321428571428571	0	0	INTERGENIC	NA
581283	4_88011312_C_T	0.777777777777778	0.379310344827586	1	INTERGENIC	NA
581284	4_88028023_G_T	0.387096774193548	0	0	INTERGENIC	NA
581285	4_88033095_G_C	0.4	0	0	INTERGENIC	NA
581286	4_88037340_G_A	0.684210526315789	0	1	INTERGENIC	NA
581287	4_88038229_G_A	1	0.44	1	INTERGENIC	NA
581288	4_88038770_G_C	1	0	1	INTERGENIC	NA
581289	4_88038816_G_C	1	0	0	INTERGENIC	NA
581290	4_88039177_C_G	0.24	0	0	T|intron_variant|MODIFIER|PNLIPRP1|ENSG00000187021|transcript|ENST00000531825.5|retained_intron|6/11|n.2494+31C>T||||||,T|intron_variant|MODIFIER|PNLIPRP1|ENSG00000187021|transcript|ENST00000358834.9|protein_coding|7/12|n.694+31C>T||||||,T|intron_variant|MODIFIER|PNLIPRP1|ENSG00000187021|transcript|ENST00000525820.5|retained_intron|6/11|n.2490+31C>T||||||,T|intron_variant|MODIFIER|PNLIPRP1|ENSG00000187021|transcript|ENST00000526223.5|retained_intron|6/11|n.2490+31C>T||||||,T|intron_variant|MODIFIER|PNLIPRP1|ENSG00000187021|transcript|ENST00000528052.5|protein_coding|7/12|n.694+31C>T||||||,T|intron_variant|MODIFIER|PNLIPRP1|ENSG00000187021|transcript|ENST00000527980.5|protein_coding|5/5|n.475+31C>T||||||,T|intron_variant|MODIFIER|PNLIPRP1|ENSG00000187021|transcript|ENST00000534537.5|protein_coding|6/11|c.694+31C>T||||||WARNING_TRANSCRIPT_NO_STOP_CODON,T|intron_variant|MODIFIER|PNLIPRP1|ENSG00000187021|transcript|ENST00000482833.1|nonsense_mediated_decay|3/7|c.364+31C>T||||||WARNING_TRANSCRIPT_NO_START_CODON	pancreatic lipase related protein 1
581291	4_88040584_A_C	1	0.4	1	G|intron_variant|MODIFIER|PNLIPRP1|ENSG00000187021|transcript|ENST00000531825.5|retained_intron|9/11|n.3011+481A>G||||||,G|intron_variant|MODIFIER|PNLIPRP1|ENSG00000187021|transcript|ENST00000358834.9|protein_coding|10/12|n.1063+481A>G||||||,G|intron_variant|MODIFIER|PNLIPRP1|ENSG00000187021|transcript|ENST00000525820.5|retained_intron|9/11|n.2859+481A>G||||||,G|intron_variant|MODIFIER|PNLIPRP1|ENSG00000187021|transcript|ENST00000526223.5|retained_intron|9/11|n.3015+481A>G||||||,G|intron_variant|MODIFIER|PNLIPRP1|ENSG00000187021|transcript|ENST00000528052.5|protein_coding|10/12|n.1063+481A>G||||||,G|intron_variant|MODIFIER|PNLIPRP1|ENSG00000187021|transcript|ENST00000534537.5|protein_coding|9/11|c.1063+481A>G||||||WARNING_TRANSCRIPT_NO_STOP_CODON,G|intron_variant|MODIFIER|PNLIPRP1|ENSG00000187021|transcript|ENST00000482833.1|nonsense_mediated_decay|5/7|c.*77+481A>G||||||WARNING_TRANSCRIPT_NO_START_CODON	pancreatic lipase related protein 1
581292	4_88078154_T_G	0.724137931034483	0.642857142857143	1	G|intron_variant|MODIFIER|PNLIPRP1|ENSG00000187021|transcript|ENST00000531825.5|retained_intron|9/11|n.3011+590C>G||||||,G|intron_variant|MODIFIER|PNLIPRP1|ENSG00000187021|transcript|ENST00000358834.9|protein_coding|10/12|n.1063+590C>G||||||,G|intron_variant|MODIFIER|PNLIPRP1|ENSG00000187021|transcript|ENST00000525820.5|retained_intron|9/11|n.2859+590C>G||||||,G|intron_variant|MODIFIER|PNLIPRP1|ENSG00000187021|transcript|ENST00000526223.5|retained_intron|9/11|n.3015+590C>G||||||,G|intron_variant|MODIFIER|PNLIPRP1|ENSG00000187021|transcript|ENST00000528052.5|protein_coding|10/12|n.1063+590C>G||||||,G|intron_variant|MODIFIER|PNLIPRP1|ENSG00000187021|transcript|ENST00000534537.5|protein_coding|9/11|c.1063+590C>G||||||WARNING_TRANSCRIPT_NO_STOP_CODON,G|intron_variant|MODIFIER|PNLIPRP1|ENSG00000187021|transcript|ENST00000482833.1|nonsense_mediated_decay|5/7|c.*77+590C>G||||||WARNING_TRANSCRIPT_NO_START_CODON	pancreatic lipase related protein 1
581293	4_88094705_C_T	1	0	0	G|splice_acceptor_variant&intron_variant|HIGH|PNLIPRP2|ENSG00000266200|transcript|ENST00000591655.3|protein_coding|10/12|c.1072-1A>G||||||WARNING_TRANSCRIPT_NO_STOP_CODON,G|splice_acceptor_variant&intron_variant|HIGH|PNLIPRP2|ENSG00000266200|transcript|ENST00000611850.4|protein_coding|10/12|c.1069-1A>G||||||WARNING_TRANSCRIPT_NO_STOP_CODON,G|non_coding_transcript_exon_variant|MODIFIER|PNLIPRP2|ENSG00000266200|transcript|ENST00000579578.6|polymorphic_pseudogene|11/13|n.1071A>G||||||	pancreatic lipase related protein 2 (gene/pseudogene)
581294	4_88101210_C_T	1	1	1	A|intron_variant|MODIFIER|PNLIPRP2|ENSG00000266200|transcript|ENST00000579578.6|polymorphic_pseudogene|11/12|n.1178+55C>A||||||,A|intron_variant|MODIFIER|PNLIPRP2|ENSG00000266200|transcript|ENST00000591655.3|protein_coding|11/12|c.1178+55C>A||||||WARNING_TRANSCRIPT_NO_STOP_CODON,A|intron_variant|MODIFIER|PNLIPRP2|ENSG00000266200|transcript|ENST00000611850.4|protein_coding|11/12|c.1175+55C>A||||||WARNING_TRANSCRIPT_NO_STOP_CODON	pancreatic lipase related protein 2 (gene/pseudogene)
581295	4_88108100_A_C	1	1	0	T|intron_variant|MODIFIER|PNLIPRP2|ENSG00000266200|transcript|ENST00000579578.6|polymorphic_pseudogene|11/12|n.1179-61C>T||||||,T|intron_variant|MODIFIER|PNLIPRP2|ENSG00000266200|transcript|ENST00000591655.3|protein_coding|11/12|c.1179-61C>T||||||WARNING_TRANSCRIPT_NO_STOP_CODON,T|intron_variant|MODIFIER|PNLIPRP2|ENSG00000266200|transcript|ENST00000611850.4|protein_coding|11/12|c.1176-61C>T||||||WARNING_TRANSCRIPT_NO_STOP_CODON	pancreatic lipase related protein 2 (gene/pseudogene)
581296	4_88108735_C_G	1	1	1	A|intron_variant|MODIFIER|PNLIPRP2|ENSG00000266200|transcript|ENST00000579578.6|polymorphic_pseudogene|12/12|n.1346+448G>A||||||,A|intron_variant|MODIFIER|PNLIPRP2|ENSG00000266200|transcript|ENST00000591655.3|protein_coding|12/12|c.1346+448G>A||||||WARNING_TRANSCRIPT_NO_STOP_CODON,A|intron_variant|MODIFIER|PNLIPRP2|ENSG00000266200|transcript|ENST00000611850.4|protein_coding|12/12|c.1343+448G>A||||||WARNING_TRANSCRIPT_NO_STOP_CODON	pancreatic lipase related protein 2 (gene/pseudogene)
581297	4_88111527_T_C	1	0	0	C|intron_variant|MODIFIER|PNLIPRP2|ENSG00000266200|transcript|ENST00000579578.6|polymorphic_pseudogene|12/12|n.1347-1030G>C||||||,C|intron_variant|MODIFIER|PNLIPRP2|ENSG00000266200|transcript|ENST00000591655.3|protein_coding|12/12|c.1347-1030G>C||||||WARNING_TRANSCRIPT_NO_STOP_CODON,C|intron_variant|MODIFIER|PNLIPRP2|ENSG00000266200|transcript|ENST00000611850.4|protein_coding|12/12|c.1344-1030G>C||||||WARNING_TRANSCRIPT_NO_STOP_CODON	pancreatic lipase related protein 2 (gene/pseudogene)
581298	4_88112257_A_G	1	0	0	G|3_prime_UTR_variant|MODIFIER|PNLIPRP2|ENSG00000266200|transcript|ENST00000579578.6|polymorphic_pseudogene|13/13|n.*15A>G|||||15|,G|3_prime_UTR_variant|MODIFIER|PNLIPRP2|ENSG00000266200|transcript|ENST00000591655.3|protein_coding|13/13|c.*15A>G|||||15|WARNING_TRANSCRIPT_NO_STOP_CODON,G|non_coding_transcript_exon_variant|MODIFIER|PNLIPRP2|ENSG00000266200|transcript|ENST00000579578.6|polymorphic_pseudogene|13/13|n.*15A>G||||||	pancreatic lipase related protein 2 (gene/pseudogene)
581299	4_88116988_G_A	0.695652173913043	0.518518518518518	0	INTERGENIC	NA
581300	4_88134227_G_A	0.652173913043478	0.32	0	INTERGENIC	NA
581301	4_88134558_G_C	1	1	1	C|intron_variant|MODIFIER|C10orf82|ENSG00000165863|transcript|ENST00000588224.1|retained_intron|1/2|n.184+63C>G||||||	chromosome 10 open reading frame 82
581302	4_88138667_C_T	0.541666666666667	0.441176470588235	0	T|intron_variant|MODIFIER|AC016825.1|ENSG00000232767|transcript|ENST00000433600.2|pseudogene|2/2|n.281+674C>T||||||,T|intron_variant|MODIFIER|AC016825.1|ENSG00000232767|transcript|ENST00000657747.1|pseudogene|2/2|n.337+674C>T||||||	novel transcript, antisense to HSPA12A
581303	4_88139599_C_T	1	0	0	C|intron_variant|MODIFIER|HSPA12A|ENSG00000165868|transcript|ENST00000369209.8|protein_coding|11/11|n.1391-421A>G||||||,C|intron_variant|MODIFIER|HSPA12A|ENSG00000165868|transcript|ENST00000635765.1|protein_coding|12/12|n.1442-421A>G||||||,C|intron_variant|MODIFIER|HSPA12A|ENSG00000165868|transcript|ENST00000674431.1|retained_intron|1/1|n.1937-421A>G||||||,C|intron_variant|MODIFIER|HSPA12A|ENSG00000165868|transcript|ENST00000674245.1|retained_intron|2/2|n.682-421A>G||||||,C|intron_variant|MODIFIER|HSPA12A|ENSG00000165868|transcript|ENST00000674291.1|retained_intron|4/4|n.703-421A>G||||||,C|intron_variant|MODIFIER|HSPA12A|ENSG00000165868|transcript|ENST00000674389.1|retained_intron|6/6|n.883-421A>G||||||,C|intron_variant|MODIFIER|HSPA12A|ENSG00000165868|transcript|ENST00000674473.1|nonsense_mediated_decay|9/9|n.*1122-421A>G||||||,C|intron_variant|MODIFIER|HSPA12A|ENSG00000165868|transcript|ENST00000674223.1|retained_intron|10/10|n.1444-421A>G||||||,C|intron_variant|MODIFIER|HSPA12A|ENSG00000165868|transcript|ENST00000674375.1|processed_transcript|10/10|n.1401-421A>G||||||,C|intron_variant|MODIFIER|HSPA12A|ENSG00000165868|transcript|ENST00000674372.1|processed_transcript|11/11|n.1424-421A>G||||||,C|intron_variant|MODIFIER|HSPA12A|ENSG00000165868|transcript|ENST00000674491.1|nonsense_mediated_decay|11/11|n.*1351-421A>G||||||,C|intron_variant|MODIFIER|HSPA12A|ENSG00000165868|transcript|ENST00000674344.1|protein_coding|7/7|n.749-421A>G||||||,C|intron_variant|MODIFIER|HSPA12A|ENSG00000165868|transcript|ENST00000674459.1|protein_coding|10/10|n.1142-421A>G||||||,C|intron_variant|MODIFIER|HSPA12A|ENSG00000165868|transcript|ENST00000674347.1|nonsense_mediated_decay|8/8|n.*346-421A>G||||||,C|intron_variant|MODIFIER|HSPA12A|ENSG00000165868|transcript|ENST00000674394.1|nonsense_mediated_decay|9/9|n.*841-421A>G||||||,C|intron_variant|MODIFIER|HSPA12A|ENSG00000165868|transcript|ENST00000674205.1|protein_coding|10/10|n.1304-421A>G||||||,C|intron_variant|MODIFIER|HSPA12A|ENSG00000165868|transcript|ENST00000674167.1|protein_coding|11/11|n.1142-421A>G||||||,C|intron_variant|MODIFIER|HSPA12A|ENSG00000165868|transcript|ENST00000674505.1|nonsense_mediated_decay|11/11|n.*555-421A>G||||||,C|intron_variant|MODIFIER|HSPA12A|ENSG00000165868|transcript|ENST00000674401.1|protein_coding|11/11|n.1142-421A>G||||||,C|intron_variant|MODIFIER|HSPA12A|ENSG00000165868|transcript|ENST00000674197.1|protein_coding|12/12|n.1439-421A>G||||||	heat shock protein family A (Hsp70) member 12A
581304	4_88139625_G_A	1	1	1	T|intron_variant|MODIFIER|HSPA12A|ENSG00000165868|transcript|ENST00000369209.8|protein_coding|10/11|n.1287-55C>A||||||,T|intron_variant|MODIFIER|HSPA12A|ENSG00000165868|transcript|ENST00000635765.1|protein_coding|11/12|n.1338-55C>A||||||,T|intron_variant|MODIFIER|HSPA12A|ENSG00000165868|transcript|ENST00000674245.1|retained_intron|1/2|n.578-55C>A||||||,T|intron_variant|MODIFIER|HSPA12A|ENSG00000165868|transcript|ENST00000674291.1|retained_intron|3/4|n.599-55C>A||||||,T|intron_variant|MODIFIER|HSPA12A|ENSG00000165868|transcript|ENST00000674389.1|retained_intron|5/6|n.779-55C>A||||||,T|intron_variant|MODIFIER|HSPA12A|ENSG00000165868|transcript|ENST00000674473.1|nonsense_mediated_decay|8/9|n.*1018-55C>A||||||,T|intron_variant|MODIFIER|HSPA12A|ENSG00000165868|transcript|ENST00000674223.1|retained_intron|9/10|n.1340-55C>A||||||,T|intron_variant|MODIFIER|HSPA12A|ENSG00000165868|transcript|ENST00000674375.1|processed_transcript|9/10|n.1297-55C>A||||||,T|intron_variant|MODIFIER|HSPA12A|ENSG00000165868|transcript|ENST00000674372.1|processed_transcript|10/11|n.1320-55C>A||||||,T|intron_variant|MODIFIER|HSPA12A|ENSG00000165868|transcript|ENST00000674491.1|nonsense_mediated_decay|10/11|n.*1247-55C>A||||||,T|intron_variant|MODIFIER|HSPA12A|ENSG00000165868|transcript|ENST00000674344.1|protein_coding|6/7|n.645-55C>A||||||,T|intron_variant|MODIFIER|HSPA12A|ENSG00000165868|transcript|ENST00000674459.1|protein_coding|9/10|n.1038-55C>A||||||,T|intron_variant|MODIFIER|HSPA12A|ENSG00000165868|transcript|ENST00000674347.1|nonsense_mediated_decay|7/8|n.*242-55C>A||||||,T|intron_variant|MODIFIER|HSPA12A|ENSG00000165868|transcript|ENST00000674394.1|nonsense_mediated_decay|8/9|n.*737-55C>A||||||,T|intron_variant|MODIFIER|HSPA12A|ENSG00000165868|transcript|ENST00000674205.1|protein_coding|9/10|n.1200-55C>A||||||,T|intron_variant|MODIFIER|HSPA12A|ENSG00000165868|transcript|ENST00000674167.1|protein_coding|10/11|n.1038-55C>A||||||,T|intron_variant|MODIFIER|HSPA12A|ENSG00000165868|transcript|ENST00000674505.1|nonsense_mediated_decay|10/11|n.*451-55C>A||||||,T|intron_variant|MODIFIER|HSPA12A|ENSG00000165868|transcript|ENST00000674401.1|protein_coding|10/11|n.1038-55C>A||||||,T|intron_variant|MODIFIER|HSPA12A|ENSG00000165868|transcript|ENST00000674197.1|protein_coding|11/12|n.1335-55C>A||||||,T|non_coding_transcript_exon_variant|MODIFIER|HSPA12A|ENSG00000165868|transcript|ENST00000674431.1|retained_intron|1/2|n.1778C>A||||||	heat shock protein family A (Hsp70) member 12A
581305	4_88140113_C_T	0.481481481481481	0.315789473684211	0	T|intron_variant|MODIFIER|HSPA12A|ENSG00000165868|transcript|ENST00000369209.8|protein_coding|10/11|n.1287-1406G>A||||||,T|intron_variant|MODIFIER|HSPA12A|ENSG00000165868|transcript|ENST00000635765.1|protein_coding|11/12|n.1338-1406G>A||||||,T|intron_variant|MODIFIER|HSPA12A|ENSG00000165868|transcript|ENST00000674245.1|retained_intron|1/2|n.578-1406G>A||||||,T|intron_variant|MODIFIER|HSPA12A|ENSG00000165868|transcript|ENST00000674291.1|retained_intron|3/4|n.599-1406G>A||||||,T|intron_variant|MODIFIER|HSPA12A|ENSG00000165868|transcript|ENST00000674389.1|retained_intron|5/6|n.779-1406G>A||||||,T|intron_variant|MODIFIER|HSPA12A|ENSG00000165868|transcript|ENST00000674473.1|nonsense_mediated_decay|8/9|n.*1018-1406G>A||||||,T|intron_variant|MODIFIER|HSPA12A|ENSG00000165868|transcript|ENST00000674223.1|retained_intron|9/10|n.1340-1406G>A||||||,T|intron_variant|MODIFIER|HSPA12A|ENSG00000165868|transcript|ENST00000674375.1|processed_transcript|9/10|n.1297-1406G>A||||||,T|intron_variant|MODIFIER|HSPA12A|ENSG00000165868|transcript|ENST00000674372.1|processed_transcript|10/11|n.1320-1406G>A||||||,T|intron_variant|MODIFIER|HSPA12A|ENSG00000165868|transcript|ENST00000674491.1|nonsense_mediated_decay|10/11|n.*1247-1406G>A||||||,T|intron_variant|MODIFIER|HSPA12A|ENSG00000165868|transcript|ENST00000674344.1|protein_coding|6/7|n.645-1406G>A||||||,T|intron_variant|MODIFIER|HSPA12A|ENSG00000165868|transcript|ENST00000674459.1|protein_coding|9/10|n.1038-1406G>A||||||,T|intron_variant|MODIFIER|HSPA12A|ENSG00000165868|transcript|ENST00000674347.1|nonsense_mediated_decay|7/8|n.*242-1406G>A||||||,T|intron_variant|MODIFIER|HSPA12A|ENSG00000165868|transcript|ENST00000674394.1|nonsense_mediated_decay|8/9|n.*737-1406G>A||||||,T|intron_variant|MODIFIER|HSPA12A|ENSG00000165868|transcript|ENST00000674205.1|protein_coding|9/10|n.1200-1406G>A||||||,T|intron_variant|MODIFIER|HSPA12A|ENSG00000165868|transcript|ENST00000674167.1|protein_coding|10/11|n.1038-1406G>A||||||,T|intron_variant|MODIFIER|HSPA12A|ENSG00000165868|transcript|ENST00000674505.1|nonsense_mediated_decay|10/11|n.*451-1406G>A||||||,T|intron_variant|MODIFIER|HSPA12A|ENSG00000165868|transcript|ENST00000674401.1|protein_coding|10/11|n.1038-1406G>A||||||,T|intron_variant|MODIFIER|HSPA12A|ENSG00000165868|transcript|ENST00000674197.1|protein_coding|11/12|n.1335-1406G>A||||||,T|non_coding_transcript_exon_variant|MODIFIER|HSPA12A|ENSG00000165868|transcript|ENST00000674431.1|retained_intron|1/2|n.427G>A||||||	heat shock protein family A (Hsp70) member 12A
581306	4_88140758_C_A	1	1	0	G|intron_variant|MODIFIER|HSPA12A|ENSG00000165868|transcript|ENST00000369209.8|protein_coding|6/11|n.664-1199T>C||||||,G|intron_variant|MODIFIER|HSPA12A|ENSG00000165868|transcript|ENST00000480802.2|protein_coding|1/1|n.118-1199T>C||||||,G|intron_variant|MODIFIER|HSPA12A|ENSG00000165868|transcript|ENST00000635765.1|protein_coding|7/12|n.715-1199T>C||||||,G|intron_variant|MODIFIER|HSPA12A|ENSG00000165868|transcript|ENST00000674389.1|retained_intron|1/6|n.156-1199T>C||||||,G|intron_variant|MODIFIER|HSPA12A|ENSG00000165868|transcript|ENST00000674473.1|nonsense_mediated_decay|4/9|n.*395-1199T>C||||||,G|intron_variant|MODIFIER|HSPA12A|ENSG00000165868|transcript|ENST00000674223.1|retained_intron|5/10|n.717-1199T>C||||||,G|intron_variant|MODIFIER|HSPA12A|ENSG00000165868|transcript|ENST00000674375.1|processed_transcript|5/10|n.674-1199T>C||||||,G|intron_variant|MODIFIER|HSPA12A|ENSG00000165868|transcript|ENST00000674372.1|processed_transcript|6/11|n.697-1199T>C||||||,G|intron_variant|MODIFIER|HSPA12A|ENSG00000165868|transcript|ENST00000674491.1|nonsense_mediated_decay|6/11|n.*624-1199T>C||||||,G|intron_variant|MODIFIER|HSPA12A|ENSG00000165868|transcript|ENST00000674344.1|protein_coding|2/7|n.22-1199T>C||||||,G|intron_variant|MODIFIER|HSPA12A|ENSG00000165868|transcript|ENST00000674459.1|protein_coding|5/10|n.415-1199T>C||||||,G|intron_variant|MODIFIER|HSPA12A|ENSG00000165868|transcript|ENST00000674347.1|nonsense_mediated_decay|6/8|n.664-5400T>C||||||,G|intron_variant|MODIFIER|HSPA12A|ENSG00000165868|transcript|ENST00000674394.1|nonsense_mediated_decay|4/9|n.*114-1199T>C||||||,G|intron_variant|MODIFIER|HSPA12A|ENSG00000165868|transcript|ENST00000674205.1|protein_coding|6/10|n.664-1199T>C||||||,G|intron_variant|MODIFIER|HSPA12A|ENSG00000165868|transcript|ENST00000674167.1|protein_coding|6/11|n.415-1199T>C||||||,G|intron_variant|MODIFIER|HSPA12A|ENSG00000165868|transcript|ENST00000674505.1|nonsense_mediated_decay|6/11|n.415-1199T>C||||||,G|intron_variant|MODIFIER|HSPA12A|ENSG00000165868|transcript|ENST00000674401.1|protein_coding|6/11|n.415-1199T>C||||||,G|intron_variant|MODIFIER|HSPA12A|ENSG00000165868|transcript|ENST00000674197.1|protein_coding|7/12|n.712-1199T>C||||||,G|intron_variant|MODIFIER|HSPA12A|ENSG00000165868|transcript|ENST00000674468.1|retained_intron|1/1|n.1858-1203T>C||||||	heat shock protein family A (Hsp70) member 12A
581307	4_88144923_C_T	0.642857142857143	0.55	0	T|intron_variant|MODIFIER|HSPA12A|ENSG00000165868|transcript|ENST00000369209.8|protein_coding|6/11|n.664-2593G>A||||||,T|intron_variant|MODIFIER|HSPA12A|ENSG00000165868|transcript|ENST00000480802.2|protein_coding|1/1|n.118-2593G>A||||||,T|intron_variant|MODIFIER|HSPA12A|ENSG00000165868|transcript|ENST00000635765.1|protein_coding|7/12|n.715-2593G>A||||||,T|intron_variant|MODIFIER|HSPA12A|ENSG00000165868|transcript|ENST00000674389.1|retained_intron|1/6|n.156-2593G>A||||||,T|intron_variant|MODIFIER|HSPA12A|ENSG00000165868|transcript|ENST00000674473.1|nonsense_mediated_decay|4/9|n.*395-2593G>A||||||,T|intron_variant|MODIFIER|HSPA12A|ENSG00000165868|transcript|ENST00000674223.1|retained_intron|5/10|n.717-2593G>A||||||,T|intron_variant|MODIFIER|HSPA12A|ENSG00000165868|transcript|ENST00000674375.1|processed_transcript|5/10|n.674-2593G>A||||||,T|intron_variant|MODIFIER|HSPA12A|ENSG00000165868|transcript|ENST00000674372.1|processed_transcript|6/11|n.697-2593G>A||||||,T|intron_variant|MODIFIER|HSPA12A|ENSG00000165868|transcript|ENST00000674491.1|nonsense_mediated_decay|6/11|n.*624-2593G>A||||||,T|intron_variant|MODIFIER|HSPA12A|ENSG00000165868|transcript|ENST00000674344.1|protein_coding|2/7|n.22-2593G>A||||||,T|intron_variant|MODIFIER|HSPA12A|ENSG00000165868|transcript|ENST00000674459.1|protein_coding|5/10|n.415-2593G>A||||||,T|intron_variant|MODIFIER|HSPA12A|ENSG00000165868|transcript|ENST00000674347.1|nonsense_mediated_decay|6/8|n.663+5796G>A||||||,T|intron_variant|MODIFIER|HSPA12A|ENSG00000165868|transcript|ENST00000674394.1|nonsense_mediated_decay|4/9|n.*114-2593G>A||||||,T|intron_variant|MODIFIER|HSPA12A|ENSG00000165868|transcript|ENST00000674205.1|protein_coding|6/10|n.664-2593G>A||||||,T|intron_variant|MODIFIER|HSPA12A|ENSG00000165868|transcript|ENST00000674167.1|protein_coding|6/11|n.415-2593G>A||||||,T|intron_variant|MODIFIER|HSPA12A|ENSG00000165868|transcript|ENST00000674505.1|nonsense_mediated_decay|6/11|n.415-2593G>A||||||,T|intron_variant|MODIFIER|HSPA12A|ENSG00000165868|transcript|ENST00000674401.1|protein_coding|6/11|n.415-2593G>A||||||,T|intron_variant|MODIFIER|HSPA12A|ENSG00000165868|transcript|ENST00000674197.1|protein_coding|7/12|n.712-2593G>A||||||,T|intron_variant|MODIFIER|HSPA12A|ENSG00000165868|transcript|ENST00000674468.1|retained_intron|1/1|n.1858-2597G>A||||||	heat shock protein family A (Hsp70) member 12A
581308	4_88147346_G_A	0.307692307692308	0.466666666666667	0	C|intron_variant|MODIFIER|HSPA12A|ENSG00000165868|transcript|ENST00000369209.8|protein_coding|5/11|n.547-1500A>G||||||,C|intron_variant|MODIFIER|HSPA12A|ENSG00000165868|transcript|ENST00000635765.1|protein_coding|6/12|n.598-1500A>G||||||,C|intron_variant|MODIFIER|HSPA12A|ENSG00000165868|transcript|ENST00000674473.1|nonsense_mediated_decay|3/9|n.*278-1500A>G||||||,C|intron_variant|MODIFIER|HSPA12A|ENSG00000165868|transcript|ENST00000674223.1|retained_intron|4/10|n.600-1500A>G||||||,C|intron_variant|MODIFIER|HSPA12A|ENSG00000165868|transcript|ENST00000674375.1|processed_transcript|4/10|n.557-1500A>G||||||,C|intron_variant|MODIFIER|HSPA12A|ENSG00000165868|transcript|ENST00000674372.1|processed_transcript|5/11|n.580-1500A>G||||||,C|intron_variant|MODIFIER|HSPA12A|ENSG00000165868|transcript|ENST00000674491.1|nonsense_mediated_decay|5/11|n.*507-1500A>G||||||,C|intron_variant|MODIFIER|HSPA12A|ENSG00000165868|transcript|ENST00000674344.1|protein_coding|1/7|n.-96-1500A>G||||||,C|intron_variant|MODIFIER|HSPA12A|ENSG00000165868|transcript|ENST00000674459.1|protein_coding|4/10|n.298-1500A>G||||||,C|intron_variant|MODIFIER|HSPA12A|ENSG00000165868|transcript|ENST00000674347.1|nonsense_mediated_decay|5/8|n.547-1500A>G||||||,C|intron_variant|MODIFIER|HSPA12A|ENSG00000165868|transcript|ENST00000674394.1|nonsense_mediated_decay|3/9|n.255-1500A>G||||||,C|intron_variant|MODIFIER|HSPA12A|ENSG00000165868|transcript|ENST00000674205.1|protein_coding|5/10|n.547-1500A>G||||||,C|intron_variant|MODIFIER|HSPA12A|ENSG00000165868|transcript|ENST00000674167.1|protein_coding|5/11|n.298-1500A>G||||||,C|intron_variant|MODIFIER|HSPA12A|ENSG00000165868|transcript|ENST00000674505.1|nonsense_mediated_decay|5/11|n.298-1500A>G||||||,C|intron_variant|MODIFIER|HSPA12A|ENSG00000165868|transcript|ENST00000674401.1|protein_coding|5/11|n.298-1500A>G||||||,C|intron_variant|MODIFIER|HSPA12A|ENSG00000165868|transcript|ENST00000674197.1|protein_coding|6/12|n.595-1500A>G||||||,C|non_coding_transcript_exon_variant|MODIFIER|HSPA12A|ENSG00000165868|transcript|ENST00000674468.1|retained_intron|1/2|n.241A>G||||||	heat shock protein family A (Hsp70) member 12A
581309	4_88148254_T_C	0.375	0.515151515151515	0	C|intron_variant|MODIFIER|HSPA12A|ENSG00000165868|transcript|ENST00000369209.8|protein_coding|1/11|n.41-3862C>G||||||,C|intron_variant|MODIFIER|HSPA12A|ENSG00000165868|transcript|ENST00000481291.2|retained_intron|1/4|n.167-3862C>G||||||,C|intron_variant|MODIFIER|HSPA12A|ENSG00000165868|transcript|ENST00000635765.1|protein_coding|2/12|n.92-3862C>G||||||,C|intron_variant|MODIFIER|HSPA12A|ENSG00000165868|transcript|ENST00000674375.1|processed_transcript|1/10|n.137-5869C>G||||||,C|intron_variant|MODIFIER|HSPA12A|ENSG00000165868|transcript|ENST00000674372.1|processed_transcript|1/11|n.74-3862C>G||||||,C|intron_variant|MODIFIER|HSPA12A|ENSG00000165868|transcript|ENST00000674491.1|nonsense_mediated_decay|1/11|n.41-3862C>G||||||,C|intron_variant|MODIFIER|HSPA12A|ENSG00000165868|transcript|ENST00000674344.1|protein_coding|1/7|n.-96-18680C>G||||||,C|intron_variant|MODIFIER|HSPA12A|ENSG00000165868|transcript|ENST00000674459.1|protein_coding|1/10|n.-123-5869C>G||||||,C|intron_variant|MODIFIER|HSPA12A|ENSG00000165868|transcript|ENST00000674347.1|nonsense_mediated_decay|1/8|n.41-3862C>G||||||,C|intron_variant|MODIFIER|HSPA12A|ENSG00000165868|transcript|ENST00000674394.1|nonsense_mediated_decay|1/9|n.41-3862C>G||||||,C|intron_variant|MODIFIER|HSPA12A|ENSG00000165868|transcript|ENST00000674205.1|protein_coding|1/10|n.41-3862C>G||||||,C|intron_variant|MODIFIER|HSPA12A|ENSG00000165868|transcript|ENST00000674167.1|protein_coding|2/11|n.-123-5869C>G||||||,C|intron_variant|MODIFIER|HSPA12A|ENSG00000165868|transcript|ENST00000674505.1|nonsense_mediated_decay|1/11|n.-209-3862C>G||||||,C|intron_variant|MODIFIER|HSPA12A|ENSG00000165868|transcript|ENST00000674401.1|protein_coding|1/11|n.-209-3862C>G||||||,C|intron_variant|MODIFIER|HSPA12A|ENSG00000165868|transcript|ENST00000674197.1|protein_coding|2/12|n.89-3862C>G||||||	heat shock protein family A (Hsp70) member 12A
581310	4_88157465_T_G	0.681818181818182	0.375	0	C|intron_variant|MODIFIER|HSPA12A|ENSG00000165868|transcript|ENST00000369209.8|protein_coding|1/11|n.41-4146A>G||||||,C|intron_variant|MODIFIER|HSPA12A|ENSG00000165868|transcript|ENST00000481291.2|retained_intron|1/4|n.167-4146A>G||||||,C|intron_variant|MODIFIER|HSPA12A|ENSG00000165868|transcript|ENST00000635765.1|protein_coding|2/12|n.92-4146A>G||||||,C|intron_variant|MODIFIER|HSPA12A|ENSG00000165868|transcript|ENST00000674375.1|processed_transcript|1/10|n.137-6153A>G||||||,C|intron_variant|MODIFIER|HSPA12A|ENSG00000165868|transcript|ENST00000674372.1|processed_transcript|1/11|n.74-4146A>G||||||,C|intron_variant|MODIFIER|HSPA12A|ENSG00000165868|transcript|ENST00000674491.1|nonsense_mediated_decay|1/11|n.41-4146A>G||||||,C|intron_variant|MODIFIER|HSPA12A|ENSG00000165868|transcript|ENST00000674344.1|protein_coding|1/7|n.-96-18964A>G||||||,C|intron_variant|MODIFIER|HSPA12A|ENSG00000165868|transcript|ENST00000674459.1|protein_coding|1/10|n.-123-6153A>G||||||,C|intron_variant|MODIFIER|HSPA12A|ENSG00000165868|transcript|ENST00000674347.1|nonsense_mediated_decay|1/8|n.41-4146A>G||||||,C|intron_variant|MODIFIER|HSPA12A|ENSG00000165868|transcript|ENST00000674394.1|nonsense_mediated_decay|1/9|n.41-4146A>G||||||,C|intron_variant|MODIFIER|HSPA12A|ENSG00000165868|transcript|ENST00000674205.1|protein_coding|1/10|n.41-4146A>G||||||,C|intron_variant|MODIFIER|HSPA12A|ENSG00000165868|transcript|ENST00000674167.1|protein_coding|2/11|n.-123-6153A>G||||||,C|intron_variant|MODIFIER|HSPA12A|ENSG00000165868|transcript|ENST00000674505.1|nonsense_mediated_decay|1/11|n.-209-4146A>G||||||,C|intron_variant|MODIFIER|HSPA12A|ENSG00000165868|transcript|ENST00000674401.1|protein_coding|1/11|n.-209-4146A>G||||||,C|intron_variant|MODIFIER|HSPA12A|ENSG00000165868|transcript|ENST00000674197.1|protein_coding|2/12|n.89-4146A>G||||||	heat shock protein family A (Hsp70) member 12A
581311	4_88157772_T_C	1	0	0	T|intron_variant|MODIFIER|HSPA12A|ENSG00000165868|transcript|ENST00000369209.8|protein_coding|1/11|n.41-4897G>A||||||,T|intron_variant|MODIFIER|HSPA12A|ENSG00000165868|transcript|ENST00000481291.2|retained_intron|1/4|n.167-4897G>A||||||,T|intron_variant|MODIFIER|HSPA12A|ENSG00000165868|transcript|ENST00000635765.1|protein_coding|2/12|n.92-4897G>A||||||,T|intron_variant|MODIFIER|HSPA12A|ENSG00000165868|transcript|ENST00000674375.1|processed_transcript|1/10|n.137-6904G>A||||||,T|intron_variant|MODIFIER|HSPA12A|ENSG00000165868|transcript|ENST00000674372.1|processed_transcript|1/11|n.74-4897G>A||||||,T|intron_variant|MODIFIER|HSPA12A|ENSG00000165868|transcript|ENST00000674491.1|nonsense_mediated_decay|1/11|n.41-4897G>A||||||,T|intron_variant|MODIFIER|HSPA12A|ENSG00000165868|transcript|ENST00000674344.1|protein_coding|1/7|n.-96-19715G>A||||||,T|intron_variant|MODIFIER|HSPA12A|ENSG00000165868|transcript|ENST00000674459.1|protein_coding|1/10|n.-123-6904G>A||||||,T|intron_variant|MODIFIER|HSPA12A|ENSG00000165868|transcript|ENST00000674347.1|nonsense_mediated_decay|1/8|n.41-4897G>A||||||,T|intron_variant|MODIFIER|HSPA12A|ENSG00000165868|transcript|ENST00000674394.1|nonsense_mediated_decay|1/9|n.41-4897G>A||||||,T|intron_variant|MODIFIER|HSPA12A|ENSG00000165868|transcript|ENST00000674205.1|protein_coding|1/10|n.41-4897G>A||||||,T|intron_variant|MODIFIER|HSPA12A|ENSG00000165868|transcript|ENST00000674167.1|protein_coding|2/11|n.-123-6904G>A||||||,T|intron_variant|MODIFIER|HSPA12A|ENSG00000165868|transcript|ENST00000674505.1|nonsense_mediated_decay|1/11|n.-209-4897G>A||||||,T|intron_variant|MODIFIER|HSPA12A|ENSG00000165868|transcript|ENST00000674401.1|protein_coding|1/11|n.-209-4897G>A||||||,T|intron_variant|MODIFIER|HSPA12A|ENSG00000165868|transcript|ENST00000674197.1|protein_coding|2/12|n.89-4897G>A||||||	heat shock protein family A (Hsp70) member 12A
581312	4_88159538_T_C	0.933333333333333	0.714285714285714	0	C|intron_variant|MODIFIER|HSPA12A|ENSG00000165868|transcript|ENST00000369209.8|protein_coding|1/11|n.41-6934A>G||||||,C|intron_variant|MODIFIER|HSPA12A|ENSG00000165868|transcript|ENST00000481291.2|retained_intron|1/4|n.167-6934A>G||||||,C|intron_variant|MODIFIER|HSPA12A|ENSG00000165868|transcript|ENST00000635765.1|protein_coding|2/12|n.92-6934A>G||||||,C|intron_variant|MODIFIER|HSPA12A|ENSG00000165868|transcript|ENST00000674375.1|processed_transcript|1/10|n.137-8941A>G||||||,C|intron_variant|MODIFIER|HSPA12A|ENSG00000165868|transcript|ENST00000674372.1|processed_transcript|1/11|n.74-6934A>G||||||,C|intron_variant|MODIFIER|HSPA12A|ENSG00000165868|transcript|ENST00000674491.1|nonsense_mediated_decay|1/11|n.41-6934A>G||||||,C|intron_variant|MODIFIER|HSPA12A|ENSG00000165868|transcript|ENST00000674344.1|protein_coding|1/7|n.-96-21752A>G||||||,C|intron_variant|MODIFIER|HSPA12A|ENSG00000165868|transcript|ENST00000674459.1|protein_coding|1/10|n.-123-8941A>G||||||,C|intron_variant|MODIFIER|HSPA12A|ENSG00000165868|transcript|ENST00000674347.1|nonsense_mediated_decay|1/8|n.41-6934A>G||||||,C|intron_variant|MODIFIER|HSPA12A|ENSG00000165868|transcript|ENST00000674394.1|nonsense_mediated_decay|1/9|n.41-6934A>G||||||,C|intron_variant|MODIFIER|HSPA12A|ENSG00000165868|transcript|ENST00000674205.1|protein_coding|1/10|n.41-6934A>G||||||,C|intron_variant|MODIFIER|HSPA12A|ENSG00000165868|transcript|ENST00000674167.1|protein_coding|2/11|n.-123-8941A>G||||||,C|intron_variant|MODIFIER|HSPA12A|ENSG00000165868|transcript|ENST00000674505.1|nonsense_mediated_decay|1/11|n.-209-6934A>G||||||,C|intron_variant|MODIFIER|HSPA12A|ENSG00000165868|transcript|ENST00000674401.1|protein_coding|1/11|n.-209-6934A>G||||||,C|intron_variant|MODIFIER|HSPA12A|ENSG00000165868|transcript|ENST00000674197.1|protein_coding|2/12|n.89-6934A>G||||||	heat shock protein family A (Hsp70) member 12A
581313	4_88160289_C_T	1	1	0	C|intron_variant|MODIFIER|HSPA12A|ENSG00000165868|transcript|ENST00000369209.8|protein_coding|1/11|n.41-10756A>G||||||,C|intron_variant|MODIFIER|HSPA12A|ENSG00000165868|transcript|ENST00000481291.2|retained_intron|1/4|n.167-10756A>G||||||,C|intron_variant|MODIFIER|HSPA12A|ENSG00000165868|transcript|ENST00000635765.1|protein_coding|2/12|n.92-10756A>G||||||,C|intron_variant|MODIFIER|HSPA12A|ENSG00000165868|transcript|ENST00000674375.1|processed_transcript|1/10|n.136+9186A>G||||||,C|intron_variant|MODIFIER|HSPA12A|ENSG00000165868|transcript|ENST00000674372.1|processed_transcript|1/11|n.74-10756A>G||||||,C|intron_variant|MODIFIER|HSPA12A|ENSG00000165868|transcript|ENST00000674491.1|nonsense_mediated_decay|1/11|n.41-10756A>G||||||,C|intron_variant|MODIFIER|HSPA12A|ENSG00000165868|transcript|ENST00000674344.1|protein_coding|1/7|n.-97+24389A>G||||||,C|intron_variant|MODIFIER|HSPA12A|ENSG00000165868|transcript|ENST00000674459.1|protein_coding|1/10|n.-123-12763A>G||||||,C|intron_variant|MODIFIER|HSPA12A|ENSG00000165868|transcript|ENST00000674347.1|nonsense_mediated_decay|1/8|n.41-10756A>G||||||,C|intron_variant|MODIFIER|HSPA12A|ENSG00000165868|transcript|ENST00000674394.1|nonsense_mediated_decay|1/9|n.41-10756A>G||||||,C|intron_variant|MODIFIER|HSPA12A|ENSG00000165868|transcript|ENST00000674205.1|protein_coding|1/10|n.41-10756A>G||||||,C|intron_variant|MODIFIER|HSPA12A|ENSG00000165868|transcript|ENST00000674167.1|protein_coding|2/11|n.-123-12763A>G||||||,C|intron_variant|MODIFIER|HSPA12A|ENSG00000165868|transcript|ENST00000674505.1|nonsense_mediated_decay|1/11|n.-209-10756A>G||||||,C|intron_variant|MODIFIER|HSPA12A|ENSG00000165868|transcript|ENST00000674401.1|protein_coding|1/11|n.-209-10756A>G||||||,C|intron_variant|MODIFIER|HSPA12A|ENSG00000165868|transcript|ENST00000674197.1|protein_coding|2/12|n.89-10756A>G||||||	heat shock protein family A (Hsp70) member 12A
581314	4_88162514_T_C	0.34375	0.594594594594595	0	C|intron_variant|MODIFIER|HSPA12A|ENSG00000165868|transcript|ENST00000369209.8|protein_coding|1/11|n.41-11723A>G||||||,C|intron_variant|MODIFIER|HSPA12A|ENSG00000165868|transcript|ENST00000481291.2|retained_intron|1/4|n.167-11723A>G||||||,C|intron_variant|MODIFIER|HSPA12A|ENSG00000165868|transcript|ENST00000635765.1|protein_coding|2/12|n.92-11723A>G||||||,C|intron_variant|MODIFIER|HSPA12A|ENSG00000165868|transcript|ENST00000674375.1|processed_transcript|1/10|n.136+8219A>G||||||,C|intron_variant|MODIFIER|HSPA12A|ENSG00000165868|transcript|ENST00000674372.1|processed_transcript|1/11|n.74-11723A>G||||||,C|intron_variant|MODIFIER|HSPA12A|ENSG00000165868|transcript|ENST00000674491.1|nonsense_mediated_decay|1/11|n.41-11723A>G||||||,C|intron_variant|MODIFIER|HSPA12A|ENSG00000165868|transcript|ENST00000674344.1|protein_coding|1/7|n.-97+23422A>G||||||,C|intron_variant|MODIFIER|HSPA12A|ENSG00000165868|transcript|ENST00000674459.1|protein_coding|1/10|n.-123-13730A>G||||||,C|intron_variant|MODIFIER|HSPA12A|ENSG00000165868|transcript|ENST00000674347.1|nonsense_mediated_decay|1/8|n.41-11723A>G||||||,C|intron_variant|MODIFIER|HSPA12A|ENSG00000165868|transcript|ENST00000674394.1|nonsense_mediated_decay|1/9|n.41-11723A>G||||||,C|intron_variant|MODIFIER|HSPA12A|ENSG00000165868|transcript|ENST00000674205.1|protein_coding|1/10|n.41-11723A>G||||||,C|intron_variant|MODIFIER|HSPA12A|ENSG00000165868|transcript|ENST00000674167.1|protein_coding|2/11|n.-123-13730A>G||||||,C|intron_variant|MODIFIER|HSPA12A|ENSG00000165868|transcript|ENST00000674505.1|nonsense_mediated_decay|1/11|n.-209-11723A>G||||||,C|intron_variant|MODIFIER|HSPA12A|ENSG00000165868|transcript|ENST00000674401.1|protein_coding|1/11|n.-209-11723A>G||||||,C|intron_variant|MODIFIER|HSPA12A|ENSG00000165868|transcript|ENST00000674197.1|protein_coding|2/12|n.89-11723A>G||||||	heat shock protein family A (Hsp70) member 12A
581315	4_88163229_A_T	1	0.954545454545455	0	A|intron_variant|MODIFIER|HSPA12A|ENSG00000165868|transcript|ENST00000369209.8|protein_coding|1/11|n.41-11910C>T||||||,A|intron_variant|MODIFIER|HSPA12A|ENSG00000165868|transcript|ENST00000481291.2|retained_intron|1/4|n.167-11910C>T||||||,A|intron_variant|MODIFIER|HSPA12A|ENSG00000165868|transcript|ENST00000635765.1|protein_coding|2/12|n.92-11910C>T||||||,A|intron_variant|MODIFIER|HSPA12A|ENSG00000165868|transcript|ENST00000674375.1|processed_transcript|1/10|n.136+8032C>T||||||,A|intron_variant|MODIFIER|HSPA12A|ENSG00000165868|transcript|ENST00000674372.1|processed_transcript|1/11|n.74-11910C>T||||||,A|intron_variant|MODIFIER|HSPA12A|ENSG00000165868|transcript|ENST00000674491.1|nonsense_mediated_decay|1/11|n.41-11910C>T||||||,A|intron_variant|MODIFIER|HSPA12A|ENSG00000165868|transcript|ENST00000674344.1|protein_coding|1/7|n.-97+23235C>T||||||,A|intron_variant|MODIFIER|HSPA12A|ENSG00000165868|transcript|ENST00000674459.1|protein_coding|1/10|n.-123-13917C>T||||||,A|intron_variant|MODIFIER|HSPA12A|ENSG00000165868|transcript|ENST00000674347.1|nonsense_mediated_decay|1/8|n.41-11910C>T||||||,A|intron_variant|MODIFIER|HSPA12A|ENSG00000165868|transcript|ENST00000674394.1|nonsense_mediated_decay|1/9|n.41-11910C>T||||||,A|intron_variant|MODIFIER|HSPA12A|ENSG00000165868|transcript|ENST00000674205.1|protein_coding|1/10|n.41-11910C>T||||||,A|intron_variant|MODIFIER|HSPA12A|ENSG00000165868|transcript|ENST00000674167.1|protein_coding|2/11|n.-123-13917C>T||||||,A|intron_variant|MODIFIER|HSPA12A|ENSG00000165868|transcript|ENST00000674505.1|nonsense_mediated_decay|1/11|n.-209-11910C>T||||||,A|intron_variant|MODIFIER|HSPA12A|ENSG00000165868|transcript|ENST00000674401.1|protein_coding|1/11|n.-209-11910C>T||||||,A|intron_variant|MODIFIER|HSPA12A|ENSG00000165868|transcript|ENST00000674197.1|protein_coding|2/12|n.89-11910C>T||||||	heat shock protein family A (Hsp70) member 12A
581316	4_88166722_A_G	1	0	0	A|intron_variant|MODIFIER|HSPA12A|ENSG00000165868|transcript|ENST00000369209.8|protein_coding|1/11|n.41-14324C>T||||||,A|intron_variant|MODIFIER|HSPA12A|ENSG00000165868|transcript|ENST00000481291.2|retained_intron|1/4|n.167-14324C>T||||||,A|intron_variant|MODIFIER|HSPA12A|ENSG00000165868|transcript|ENST00000635765.1|protein_coding|2/12|n.92-14324C>T||||||,A|intron_variant|MODIFIER|HSPA12A|ENSG00000165868|transcript|ENST00000674375.1|processed_transcript|1/10|n.136+5618C>T||||||,A|intron_variant|MODIFIER|HSPA12A|ENSG00000165868|transcript|ENST00000674372.1|processed_transcript|1/11|n.74-14324C>T||||||,A|intron_variant|MODIFIER|HSPA12A|ENSG00000165868|transcript|ENST00000674491.1|nonsense_mediated_decay|1/11|n.41-14324C>T||||||,A|intron_variant|MODIFIER|HSPA12A|ENSG00000165868|transcript|ENST00000674344.1|protein_coding|1/7|n.-97+20821C>T||||||,A|intron_variant|MODIFIER|HSPA12A|ENSG00000165868|transcript|ENST00000674459.1|protein_coding|1/10|n.-123-16331C>T||||||,A|intron_variant|MODIFIER|HSPA12A|ENSG00000165868|transcript|ENST00000674347.1|nonsense_mediated_decay|1/8|n.41-14324C>T||||||,A|intron_variant|MODIFIER|HSPA12A|ENSG00000165868|transcript|ENST00000674394.1|nonsense_mediated_decay|1/9|n.41-14324C>T||||||,A|intron_variant|MODIFIER|HSPA12A|ENSG00000165868|transcript|ENST00000674205.1|protein_coding|1/10|n.41-14324C>T||||||,A|intron_variant|MODIFIER|HSPA12A|ENSG00000165868|transcript|ENST00000674167.1|protein_coding|2/11|n.-123-16331C>T||||||,A|intron_variant|MODIFIER|HSPA12A|ENSG00000165868|transcript|ENST00000674505.1|nonsense_mediated_decay|1/11|n.-209-14324C>T||||||,A|intron_variant|MODIFIER|HSPA12A|ENSG00000165868|transcript|ENST00000674401.1|protein_coding|1/11|n.-209-14324C>T||||||,A|intron_variant|MODIFIER|HSPA12A|ENSG00000165868|transcript|ENST00000674197.1|protein_coding|2/12|n.89-14324C>T||||||	heat shock protein family A (Hsp70) member 12A
581317	4_88172838_A_G	0.535714285714286	0.45	0	G|intron_variant|MODIFIER|HSPA12A|ENSG00000165868|transcript|ENST00000369209.8|protein_coding|1/11|n.41-14608G>C||||||,G|intron_variant|MODIFIER|HSPA12A|ENSG00000165868|transcript|ENST00000481291.2|retained_intron|1/4|n.167-14608G>C||||||,G|intron_variant|MODIFIER|HSPA12A|ENSG00000165868|transcript|ENST00000635765.1|protein_coding|2/12|n.92-14608G>C||||||,G|intron_variant|MODIFIER|HSPA12A|ENSG00000165868|transcript|ENST00000674375.1|processed_transcript|1/10|n.136+5334G>C||||||,G|intron_variant|MODIFIER|HSPA12A|ENSG00000165868|transcript|ENST00000674372.1|processed_transcript|1/11|n.74-14608G>C||||||,G|intron_variant|MODIFIER|HSPA12A|ENSG00000165868|transcript|ENST00000674491.1|nonsense_mediated_decay|1/11|n.41-14608G>C||||||,G|intron_variant|MODIFIER|HSPA12A|ENSG00000165868|transcript|ENST00000674344.1|protein_coding|1/7|n.-97+20537G>C||||||,G|intron_variant|MODIFIER|HSPA12A|ENSG00000165868|transcript|ENST00000674459.1|protein_coding|1/10|n.-123-16615G>C||||||,G|intron_variant|MODIFIER|HSPA12A|ENSG00000165868|transcript|ENST00000674347.1|nonsense_mediated_decay|1/8|n.41-14608G>C||||||,G|intron_variant|MODIFIER|HSPA12A|ENSG00000165868|transcript|ENST00000674394.1|nonsense_mediated_decay|1/9|n.41-14608G>C||||||,G|intron_variant|MODIFIER|HSPA12A|ENSG00000165868|transcript|ENST00000674205.1|protein_coding|1/10|n.41-14608G>C||||||,G|intron_variant|MODIFIER|HSPA12A|ENSG00000165868|transcript|ENST00000674167.1|protein_coding|2/11|n.-123-16615G>C||||||,G|intron_variant|MODIFIER|HSPA12A|ENSG00000165868|transcript|ENST00000674505.1|nonsense_mediated_decay|1/11|n.-209-14608G>C||||||,G|intron_variant|MODIFIER|HSPA12A|ENSG00000165868|transcript|ENST00000674401.1|protein_coding|1/11|n.-209-14608G>C||||||,G|intron_variant|MODIFIER|HSPA12A|ENSG00000165868|transcript|ENST00000674197.1|protein_coding|2/12|n.89-14608G>C||||||	heat shock protein family A (Hsp70) member 12A
581318	4_88172856_C_T	0.52	0.352941176470588	1	G|intron_variant|MODIFIER|HSPA12A|ENSG00000165868|transcript|ENST00000369209.8|protein_coding|1/11|n.40+15188T>C||||||,G|intron_variant|MODIFIER|HSPA12A|ENSG00000165868|transcript|ENST00000481291.2|retained_intron|1/4|n.166+15188T>C||||||,G|intron_variant|MODIFIER|HSPA12A|ENSG00000165868|transcript|ENST00000635765.1|protein_coding|2/12|n.92-19957T>C||||||,G|intron_variant|MODIFIER|HSPA12A|ENSG00000165868|transcript|ENST00000674372.1|processed_transcript|1/11|n.73+14764T>C||||||,G|intron_variant|MODIFIER|HSPA12A|ENSG00000165868|transcript|ENST00000674491.1|nonsense_mediated_decay|1/11|n.40+15188T>C||||||,G|intron_variant|MODIFIER|HSPA12A|ENSG00000165868|transcript|ENST00000674344.1|protein_coding|1/7|n.-97+15188T>C||||||,G|intron_variant|MODIFIER|HSPA12A|ENSG00000165868|transcript|ENST00000674459.1|protein_coding|1/10|n.-124+15188T>C||||||,G|intron_variant|MODIFIER|HSPA12A|ENSG00000165868|transcript|ENST00000674347.1|nonsense_mediated_decay|1/8|n.40+15188T>C||||||,G|intron_variant|MODIFIER|HSPA12A|ENSG00000165868|transcript|ENST00000674394.1|nonsense_mediated_decay|1/9|n.40+15188T>C||||||,G|intron_variant|MODIFIER|HSPA12A|ENSG00000165868|transcript|ENST00000674205.1|protein_coding|1/10|n.40+15188T>C||||||,G|intron_variant|MODIFIER|HSPA12A|ENSG00000165868|transcript|ENST00000674167.1|protein_coding|2/11|n.-123-21964T>C||||||,G|intron_variant|MODIFIER|HSPA12A|ENSG00000165868|transcript|ENST00000674505.1|nonsense_mediated_decay|1/11|n.-209-19957T>C||||||,G|intron_variant|MODIFIER|HSPA12A|ENSG00000165868|transcript|ENST00000674401.1|protein_coding|1/11|n.-209-19957T>C||||||,G|intron_variant|MODIFIER|HSPA12A|ENSG00000165868|transcript|ENST00000674197.1|protein_coding|2/12|n.89-19957T>C||||||,G|non_coding_transcript_exon_variant|MODIFIER|HSPA12A|ENSG00000165868|transcript|ENST00000674375.1|processed_transcript|1/11|n.121T>C||||||	heat shock protein family A (Hsp70) member 12A
581319	4_88175136_C_T	0.545454545454545	0.433333333333333	0	T|intron_variant|MODIFIER|HSPA12A|ENSG00000165868|transcript|ENST00000369209.8|protein_coding|1/11|n.40+15156G>A||||||,T|intron_variant|MODIFIER|HSPA12A|ENSG00000165868|transcript|ENST00000481291.2|retained_intron|1/4|n.166+15156G>A||||||,T|intron_variant|MODIFIER|HSPA12A|ENSG00000165868|transcript|ENST00000635765.1|protein_coding|2/12|n.92-19989G>A||||||,T|intron_variant|MODIFIER|HSPA12A|ENSG00000165868|transcript|ENST00000674372.1|processed_transcript|1/11|n.73+14732G>A||||||,T|intron_variant|MODIFIER|HSPA12A|ENSG00000165868|transcript|ENST00000674491.1|nonsense_mediated_decay|1/11|n.40+15156G>A||||||,T|intron_variant|MODIFIER|HSPA12A|ENSG00000165868|transcript|ENST00000674344.1|protein_coding|1/7|n.-97+15156G>A||||||,T|intron_variant|MODIFIER|HSPA12A|ENSG00000165868|transcript|ENST00000674459.1|protein_coding|1/10|n.-124+15156G>A||||||,T|intron_variant|MODIFIER|HSPA12A|ENSG00000165868|transcript|ENST00000674347.1|nonsense_mediated_decay|1/8|n.40+15156G>A||||||,T|intron_variant|MODIFIER|HSPA12A|ENSG00000165868|transcript|ENST00000674394.1|nonsense_mediated_decay|1/9|n.40+15156G>A||||||,T|intron_variant|MODIFIER|HSPA12A|ENSG00000165868|transcript|ENST00000674205.1|protein_coding|1/10|n.40+15156G>A||||||,T|intron_variant|MODIFIER|HSPA12A|ENSG00000165868|transcript|ENST00000674167.1|protein_coding|2/11|n.-123-21996G>A||||||,T|intron_variant|MODIFIER|HSPA12A|ENSG00000165868|transcript|ENST00000674505.1|nonsense_mediated_decay|1/11|n.-209-19989G>A||||||,T|intron_variant|MODIFIER|HSPA12A|ENSG00000165868|transcript|ENST00000674401.1|protein_coding|1/11|n.-209-19989G>A||||||,T|intron_variant|MODIFIER|HSPA12A|ENSG00000165868|transcript|ENST00000674197.1|protein_coding|2/12|n.89-19989G>A||||||,T|non_coding_transcript_exon_variant|MODIFIER|HSPA12A|ENSG00000165868|transcript|ENST00000674375.1|processed_transcript|1/11|n.89G>A||||||	heat shock protein family A (Hsp70) member 12A
581320	4_88175228_A_C	0.368421052631579	0	0	C|intron_variant|MODIFIER|HSPA12A|ENSG00000165868|transcript|ENST00000369209.8|protein_coding|1/11|n.40+14841A>G||||||,C|intron_variant|MODIFIER|HSPA12A|ENSG00000165868|transcript|ENST00000481291.2|retained_intron|1/4|n.166+14841A>G||||||,C|intron_variant|MODIFIER|HSPA12A|ENSG00000165868|transcript|ENST00000635765.1|protein_coding|2/12|n.92-20304A>G||||||,C|intron_variant|MODIFIER|HSPA12A|ENSG00000165868|transcript|ENST00000674372.1|processed_transcript|1/11|n.73+14417A>G||||||,C|intron_variant|MODIFIER|HSPA12A|ENSG00000165868|transcript|ENST00000674491.1|nonsense_mediated_decay|1/11|n.40+14841A>G||||||,C|intron_variant|MODIFIER|HSPA12A|ENSG00000165868|transcript|ENST00000674344.1|protein_coding|1/7|n.-97+14841A>G||||||,C|intron_variant|MODIFIER|HSPA12A|ENSG00000165868|transcript|ENST00000674459.1|protein_coding|1/10|n.-124+14841A>G||||||,C|intron_variant|MODIFIER|HSPA12A|ENSG00000165868|transcript|ENST00000674347.1|nonsense_mediated_decay|1/8|n.40+14841A>G||||||,C|intron_variant|MODIFIER|HSPA12A|ENSG00000165868|transcript|ENST00000674394.1|nonsense_mediated_decay|1/9|n.40+14841A>G||||||,C|intron_variant|MODIFIER|HSPA12A|ENSG00000165868|transcript|ENST00000674205.1|protein_coding|1/10|n.40+14841A>G||||||,C|intron_variant|MODIFIER|HSPA12A|ENSG00000165868|transcript|ENST00000674167.1|protein_coding|2/11|n.-123-22311A>G||||||,C|intron_variant|MODIFIER|HSPA12A|ENSG00000165868|transcript|ENST00000674505.1|nonsense_mediated_decay|1/11|n.-209-20304A>G||||||,C|intron_variant|MODIFIER|HSPA12A|ENSG00000165868|transcript|ENST00000674401.1|protein_coding|1/11|n.-209-20304A>G||||||,C|intron_variant|MODIFIER|HSPA12A|ENSG00000165868|transcript|ENST00000674197.1|protein_coding|2/12|n.89-20304A>G||||||	heat shock protein family A (Hsp70) member 12A
581321	4_88175467_A_T	0.95	0.785714285714286	0	T|intron_variant|MODIFIER|HSPA12A|ENSG00000165868|transcript|ENST00000369209.8|protein_coding|1/11|n.40+13987G>A||||||,T|intron_variant|MODIFIER|HSPA12A|ENSG00000165868|transcript|ENST00000481291.2|retained_intron|1/4|n.166+13987G>A||||||,T|intron_variant|MODIFIER|HSPA12A|ENSG00000165868|transcript|ENST00000635765.1|protein_coding|2/12|n.92-21158G>A||||||,T|intron_variant|MODIFIER|HSPA12A|ENSG00000165868|transcript|ENST00000674372.1|processed_transcript|1/11|n.73+13563G>A||||||,T|intron_variant|MODIFIER|HSPA12A|ENSG00000165868|transcript|ENST00000674491.1|nonsense_mediated_decay|1/11|n.40+13987G>A||||||,T|intron_variant|MODIFIER|HSPA12A|ENSG00000165868|transcript|ENST00000674344.1|protein_coding|1/7|n.-97+13987G>A||||||,T|intron_variant|MODIFIER|HSPA12A|ENSG00000165868|transcript|ENST00000674459.1|protein_coding|1/10|n.-124+13987G>A||||||,T|intron_variant|MODIFIER|HSPA12A|ENSG00000165868|transcript|ENST00000674347.1|nonsense_mediated_decay|1/8|n.40+13987G>A||||||,T|intron_variant|MODIFIER|HSPA12A|ENSG00000165868|transcript|ENST00000674394.1|nonsense_mediated_decay|1/9|n.40+13987G>A||||||,T|intron_variant|MODIFIER|HSPA12A|ENSG00000165868|transcript|ENST00000674205.1|protein_coding|1/10|n.40+13987G>A||||||,T|intron_variant|MODIFIER|HSPA12A|ENSG00000165868|transcript|ENST00000674167.1|protein_coding|2/11|n.-123-23165G>A||||||,T|intron_variant|MODIFIER|HSPA12A|ENSG00000165868|transcript|ENST00000674505.1|nonsense_mediated_decay|1/11|n.-209-21158G>A||||||,T|intron_variant|MODIFIER|HSPA12A|ENSG00000165868|transcript|ENST00000674401.1|protein_coding|1/11|n.-209-21158G>A||||||,T|intron_variant|MODIFIER|HSPA12A|ENSG00000165868|transcript|ENST00000674197.1|protein_coding|2/12|n.89-21158G>A||||||	heat shock protein family A (Hsp70) member 12A
581322	4_88175692_A_G	0.615384615384615	0.533333333333333	0	T|intron_variant|MODIFIER|HSPA12A|ENSG00000165868|transcript|ENST00000369209.8|protein_coding|1/11|n.40+13903G>A||||||,T|intron_variant|MODIFIER|HSPA12A|ENSG00000165868|transcript|ENST00000481291.2|retained_intron|1/4|n.166+13903G>A||||||,T|intron_variant|MODIFIER|HSPA12A|ENSG00000165868|transcript|ENST00000635765.1|protein_coding|2/12|n.92-21242G>A||||||,T|intron_variant|MODIFIER|HSPA12A|ENSG00000165868|transcript|ENST00000674372.1|processed_transcript|1/11|n.73+13479G>A||||||,T|intron_variant|MODIFIER|HSPA12A|ENSG00000165868|transcript|ENST00000674491.1|nonsense_mediated_decay|1/11|n.40+13903G>A||||||,T|intron_variant|MODIFIER|HSPA12A|ENSG00000165868|transcript|ENST00000674344.1|protein_coding|1/7|n.-97+13903G>A||||||,T|intron_variant|MODIFIER|HSPA12A|ENSG00000165868|transcript|ENST00000674459.1|protein_coding|1/10|n.-124+13903G>A||||||,T|intron_variant|MODIFIER|HSPA12A|ENSG00000165868|transcript|ENST00000674347.1|nonsense_mediated_decay|1/8|n.40+13903G>A||||||,T|intron_variant|MODIFIER|HSPA12A|ENSG00000165868|transcript|ENST00000674394.1|nonsense_mediated_decay|1/9|n.40+13903G>A||||||,T|intron_variant|MODIFIER|HSPA12A|ENSG00000165868|transcript|ENST00000674205.1|protein_coding|1/10|n.40+13903G>A||||||,T|intron_variant|MODIFIER|HSPA12A|ENSG00000165868|transcript|ENST00000674167.1|protein_coding|2/11|n.-123-23249G>A||||||,T|intron_variant|MODIFIER|HSPA12A|ENSG00000165868|transcript|ENST00000674505.1|nonsense_mediated_decay|1/11|n.-209-21242G>A||||||,T|intron_variant|MODIFIER|HSPA12A|ENSG00000165868|transcript|ENST00000674401.1|protein_coding|1/11|n.-209-21242G>A||||||,T|intron_variant|MODIFIER|HSPA12A|ENSG00000165868|transcript|ENST00000674197.1|protein_coding|2/12|n.89-21242G>A||||||	heat shock protein family A (Hsp70) member 12A
581323	4_88176325_C_T	0.789473684210526	0.578947368421053	1	C|intron_variant|MODIFIER|HSPA12A|ENSG00000165868|transcript|ENST00000369209.8|protein_coding|1/11|n.40+13357A>G||||||,C|intron_variant|MODIFIER|HSPA12A|ENSG00000165868|transcript|ENST00000481291.2|retained_intron|1/4|n.166+13357A>G||||||,C|intron_variant|MODIFIER|HSPA12A|ENSG00000165868|transcript|ENST00000635765.1|protein_coding|2/12|n.92-21788A>G||||||,C|intron_variant|MODIFIER|HSPA12A|ENSG00000165868|transcript|ENST00000674372.1|processed_transcript|1/11|n.73+12933A>G||||||,C|intron_variant|MODIFIER|HSPA12A|ENSG00000165868|transcript|ENST00000674491.1|nonsense_mediated_decay|1/11|n.40+13357A>G||||||,C|intron_variant|MODIFIER|HSPA12A|ENSG00000165868|transcript|ENST00000674344.1|protein_coding|1/7|n.-97+13357A>G||||||,C|intron_variant|MODIFIER|HSPA12A|ENSG00000165868|transcript|ENST00000674459.1|protein_coding|1/10|n.-124+13357A>G||||||,C|intron_variant|MODIFIER|HSPA12A|ENSG00000165868|transcript|ENST00000674347.1|nonsense_mediated_decay|1/8|n.40+13357A>G||||||,C|intron_variant|MODIFIER|HSPA12A|ENSG00000165868|transcript|ENST00000674394.1|nonsense_mediated_decay|1/9|n.40+13357A>G||||||,C|intron_variant|MODIFIER|HSPA12A|ENSG00000165868|transcript|ENST00000674205.1|protein_coding|1/10|n.40+13357A>G||||||,C|intron_variant|MODIFIER|HSPA12A|ENSG00000165868|transcript|ENST00000674167.1|protein_coding|2/11|n.-123-23795A>G||||||,C|intron_variant|MODIFIER|HSPA12A|ENSG00000165868|transcript|ENST00000674505.1|nonsense_mediated_decay|1/11|n.-209-21788A>G||||||,C|intron_variant|MODIFIER|HSPA12A|ENSG00000165868|transcript|ENST00000674401.1|protein_coding|1/11|n.-209-21788A>G||||||,C|intron_variant|MODIFIER|HSPA12A|ENSG00000165868|transcript|ENST00000674197.1|protein_coding|2/12|n.89-21788A>G||||||	heat shock protein family A (Hsp70) member 12A
581324	4_88191681_A_G	1	0.461538461538462	0.923076923076923	A|intron_variant|MODIFIER|HSPA12A|ENSG00000165868|transcript|ENST00000369209.8|protein_coding|1/11|n.40+11879C>T||||||,A|intron_variant|MODIFIER|HSPA12A|ENSG00000165868|transcript|ENST00000481291.2|retained_intron|1/4|n.166+11879C>T||||||,A|intron_variant|MODIFIER|HSPA12A|ENSG00000165868|transcript|ENST00000635765.1|protein_coding|2/12|n.92-23266C>T||||||,A|intron_variant|MODIFIER|HSPA12A|ENSG00000165868|transcript|ENST00000674372.1|processed_transcript|1/11|n.73+11455C>T||||||,A|intron_variant|MODIFIER|HSPA12A|ENSG00000165868|transcript|ENST00000674491.1|nonsense_mediated_decay|1/11|n.40+11879C>T||||||,A|intron_variant|MODIFIER|HSPA12A|ENSG00000165868|transcript|ENST00000674344.1|protein_coding|1/7|n.-97+11879C>T||||||,A|intron_variant|MODIFIER|HSPA12A|ENSG00000165868|transcript|ENST00000674459.1|protein_coding|1/10|n.-124+11879C>T||||||,A|intron_variant|MODIFIER|HSPA12A|ENSG00000165868|transcript|ENST00000674347.1|nonsense_mediated_decay|1/8|n.40+11879C>T||||||,A|intron_variant|MODIFIER|HSPA12A|ENSG00000165868|transcript|ENST00000674394.1|nonsense_mediated_decay|1/9|n.40+11879C>T||||||,A|intron_variant|MODIFIER|HSPA12A|ENSG00000165868|transcript|ENST00000674205.1|protein_coding|1/10|n.40+11879C>T||||||,A|intron_variant|MODIFIER|HSPA12A|ENSG00000165868|transcript|ENST00000674167.1|protein_coding|2/11|n.-123-25273C>T||||||,A|intron_variant|MODIFIER|HSPA12A|ENSG00000165868|transcript|ENST00000674505.1|nonsense_mediated_decay|1/11|n.-209-23266C>T||||||,A|intron_variant|MODIFIER|HSPA12A|ENSG00000165868|transcript|ENST00000674401.1|protein_coding|1/11|n.-209-23266C>T||||||,A|intron_variant|MODIFIER|HSPA12A|ENSG00000165868|transcript|ENST00000674197.1|protein_coding|2/12|n.89-23266C>T||||||	heat shock protein family A (Hsp70) member 12A
581325	4_88194165_G_C	1	1	1	C|intron_variant|MODIFIER|HSPA12A|ENSG00000165868|transcript|ENST00000369209.8|protein_coding|1/11|n.40+11422A>G||||||,C|intron_variant|MODIFIER|HSPA12A|ENSG00000165868|transcript|ENST00000481291.2|retained_intron|1/4|n.166+11422A>G||||||,C|intron_variant|MODIFIER|HSPA12A|ENSG00000165868|transcript|ENST00000635765.1|protein_coding|2/12|n.92-23723A>G||||||,C|intron_variant|MODIFIER|HSPA12A|ENSG00000165868|transcript|ENST00000674372.1|processed_transcript|1/11|n.73+10998A>G||||||,C|intron_variant|MODIFIER|HSPA12A|ENSG00000165868|transcript|ENST00000674491.1|nonsense_mediated_decay|1/11|n.40+11422A>G||||||,C|intron_variant|MODIFIER|HSPA12A|ENSG00000165868|transcript|ENST00000674344.1|protein_coding|1/7|n.-97+11422A>G||||||,C|intron_variant|MODIFIER|HSPA12A|ENSG00000165868|transcript|ENST00000674459.1|protein_coding|1/10|n.-124+11422A>G||||||,C|intron_variant|MODIFIER|HSPA12A|ENSG00000165868|transcript|ENST00000674347.1|nonsense_mediated_decay|1/8|n.40+11422A>G||||||,C|intron_variant|MODIFIER|HSPA12A|ENSG00000165868|transcript|ENST00000674394.1|nonsense_mediated_decay|1/9|n.40+11422A>G||||||,C|intron_variant|MODIFIER|HSPA12A|ENSG00000165868|transcript|ENST00000674205.1|protein_coding|1/10|n.40+11422A>G||||||,C|intron_variant|MODIFIER|HSPA12A|ENSG00000165868|transcript|ENST00000674167.1|protein_coding|2/11|n.-123-25730A>G||||||,C|intron_variant|MODIFIER|HSPA12A|ENSG00000165868|transcript|ENST00000674505.1|nonsense_mediated_decay|1/11|n.-209-23723A>G||||||,C|intron_variant|MODIFIER|HSPA12A|ENSG00000165868|transcript|ENST00000674401.1|protein_coding|1/11|n.-209-23723A>G||||||,C|intron_variant|MODIFIER|HSPA12A|ENSG00000165868|transcript|ENST00000674197.1|protein_coding|2/12|n.89-23723A>G||||||	heat shock protein family A (Hsp70) member 12A
581326	4_88204627_T_C	1	0.333333333333333	0.962962962962963	T|intron_variant|MODIFIER|HSPA12A|ENSG00000165868|transcript|ENST00000369209.8|protein_coding|1/11|n.40+11393G>A||||||,T|intron_variant|MODIFIER|HSPA12A|ENSG00000165868|transcript|ENST00000481291.2|retained_intron|1/4|n.166+11393G>A||||||,T|intron_variant|MODIFIER|HSPA12A|ENSG00000165868|transcript|ENST00000635765.1|protein_coding|2/12|n.92-23752G>A||||||,T|intron_variant|MODIFIER|HSPA12A|ENSG00000165868|transcript|ENST00000674372.1|processed_transcript|1/11|n.73+10969G>A||||||,T|intron_variant|MODIFIER|HSPA12A|ENSG00000165868|transcript|ENST00000674491.1|nonsense_mediated_decay|1/11|n.40+11393G>A||||||,T|intron_variant|MODIFIER|HSPA12A|ENSG00000165868|transcript|ENST00000674344.1|protein_coding|1/7|n.-97+11393G>A||||||,T|intron_variant|MODIFIER|HSPA12A|ENSG00000165868|transcript|ENST00000674459.1|protein_coding|1/10|n.-124+11393G>A||||||,T|intron_variant|MODIFIER|HSPA12A|ENSG00000165868|transcript|ENST00000674347.1|nonsense_mediated_decay|1/8|n.40+11393G>A||||||,T|intron_variant|MODIFIER|HSPA12A|ENSG00000165868|transcript|ENST00000674394.1|nonsense_mediated_decay|1/9|n.40+11393G>A||||||,T|intron_variant|MODIFIER|HSPA12A|ENSG00000165868|transcript|ENST00000674205.1|protein_coding|1/10|n.40+11393G>A||||||,T|intron_variant|MODIFIER|HSPA12A|ENSG00000165868|transcript|ENST00000674167.1|protein_coding|2/11|n.-123-25759G>A||||||,T|intron_variant|MODIFIER|HSPA12A|ENSG00000165868|transcript|ENST00000674505.1|nonsense_mediated_decay|1/11|n.-209-23752G>A||||||,T|intron_variant|MODIFIER|HSPA12A|ENSG00000165868|transcript|ENST00000674401.1|protein_coding|1/11|n.-209-23752G>A||||||,T|intron_variant|MODIFIER|HSPA12A|ENSG00000165868|transcript|ENST00000674197.1|protein_coding|2/12|n.89-23752G>A||||||	heat shock protein family A (Hsp70) member 12A
581327	4_88215605_A_C	1	1	1	C|intron_variant|MODIFIER|HSPA12A|ENSG00000165868|transcript|ENST00000369209.8|protein_coding|1/11|n.40+10867T>G||||||,C|intron_variant|MODIFIER|HSPA12A|ENSG00000165868|transcript|ENST00000481291.2|retained_intron|1/4|n.166+10867T>G||||||,C|intron_variant|MODIFIER|HSPA12A|ENSG00000165868|transcript|ENST00000635765.1|protein_coding|2/12|n.92-24278T>G||||||,C|intron_variant|MODIFIER|HSPA12A|ENSG00000165868|transcript|ENST00000674372.1|processed_transcript|1/11|n.73+10443T>G||||||,C|intron_variant|MODIFIER|HSPA12A|ENSG00000165868|transcript|ENST00000674491.1|nonsense_mediated_decay|1/11|n.40+10867T>G||||||,C|intron_variant|MODIFIER|HSPA12A|ENSG00000165868|transcript|ENST00000674344.1|protein_coding|1/7|n.-97+10867T>G||||||,C|intron_variant|MODIFIER|HSPA12A|ENSG00000165868|transcript|ENST00000674459.1|protein_coding|1/10|n.-124+10867T>G||||||,C|intron_variant|MODIFIER|HSPA12A|ENSG00000165868|transcript|ENST00000674347.1|nonsense_mediated_decay|1/8|n.40+10867T>G||||||,C|intron_variant|MODIFIER|HSPA12A|ENSG00000165868|transcript|ENST00000674394.1|nonsense_mediated_decay|1/9|n.40+10867T>G||||||,C|intron_variant|MODIFIER|HSPA12A|ENSG00000165868|transcript|ENST00000674205.1|protein_coding|1/10|n.40+10867T>G||||||,C|intron_variant|MODIFIER|HSPA12A|ENSG00000165868|transcript|ENST00000674167.1|protein_coding|2/11|n.-123-26285T>G||||||,C|intron_variant|MODIFIER|HSPA12A|ENSG00000165868|transcript|ENST00000674505.1|nonsense_mediated_decay|1/11|n.-209-24278T>G||||||,C|intron_variant|MODIFIER|HSPA12A|ENSG00000165868|transcript|ENST00000674401.1|protein_coding|1/11|n.-209-24278T>G||||||,C|intron_variant|MODIFIER|HSPA12A|ENSG00000165868|transcript|ENST00000674197.1|protein_coding|2/12|n.89-24278T>G||||||	heat shock protein family A (Hsp70) member 12A
581328	4_88216749_T_G	1	1	1	A|intron_variant|MODIFIER|HSPA12A|ENSG00000165868|transcript|ENST00000369209.8|protein_coding|1/11|n.40+7403C>T||||||,A|intron_variant|MODIFIER|HSPA12A|ENSG00000165868|transcript|ENST00000481291.2|retained_intron|1/4|n.166+7403C>T||||||,A|intron_variant|MODIFIER|HSPA12A|ENSG00000165868|transcript|ENST00000635765.1|protein_coding|2/12|n.92-27742C>T||||||,A|intron_variant|MODIFIER|HSPA12A|ENSG00000165868|transcript|ENST00000674372.1|processed_transcript|1/11|n.73+6979C>T||||||,A|intron_variant|MODIFIER|HSPA12A|ENSG00000165868|transcript|ENST00000674491.1|nonsense_mediated_decay|1/11|n.40+7403C>T||||||,A|intron_variant|MODIFIER|HSPA12A|ENSG00000165868|transcript|ENST00000674344.1|protein_coding|1/7|n.-97+7403C>T||||||,A|intron_variant|MODIFIER|HSPA12A|ENSG00000165868|transcript|ENST00000674459.1|protein_coding|1/10|n.-124+7403C>T||||||,A|intron_variant|MODIFIER|HSPA12A|ENSG00000165868|transcript|ENST00000674347.1|nonsense_mediated_decay|1/8|n.40+7403C>T||||||,A|intron_variant|MODIFIER|HSPA12A|ENSG00000165868|transcript|ENST00000674394.1|nonsense_mediated_decay|1/9|n.40+7403C>T||||||,A|intron_variant|MODIFIER|HSPA12A|ENSG00000165868|transcript|ENST00000674205.1|protein_coding|1/10|n.40+7403C>T||||||,A|intron_variant|MODIFIER|HSPA12A|ENSG00000165868|transcript|ENST00000674167.1|protein_coding|2/11|n.-123-29749C>T||||||,A|intron_variant|MODIFIER|HSPA12A|ENSG00000165868|transcript|ENST00000674505.1|nonsense_mediated_decay|1/11|n.-209-27742C>T||||||,A|intron_variant|MODIFIER|HSPA12A|ENSG00000165868|transcript|ENST00000674401.1|protein_coding|1/11|n.-209-27742C>T||||||,A|intron_variant|MODIFIER|HSPA12A|ENSG00000165868|transcript|ENST00000674197.1|protein_coding|2/12|n.89-27742C>T||||||	heat shock protein family A (Hsp70) member 12A
581329	4_88217152_C_T	1	1	1	G|intron_variant|MODIFIER|HSPA12A|ENSG00000165868|transcript|ENST00000369209.8|protein_coding|1/11|n.40+7004G>C||||||,G|intron_variant|MODIFIER|HSPA12A|ENSG00000165868|transcript|ENST00000481291.2|retained_intron|1/4|n.166+7004G>C||||||,G|intron_variant|MODIFIER|HSPA12A|ENSG00000165868|transcript|ENST00000635765.1|protein_coding|2/12|n.92-28141G>C||||||,G|intron_variant|MODIFIER|HSPA12A|ENSG00000165868|transcript|ENST00000674372.1|processed_transcript|1/11|n.73+6580G>C||||||,G|intron_variant|MODIFIER|HSPA12A|ENSG00000165868|transcript|ENST00000674491.1|nonsense_mediated_decay|1/11|n.40+7004G>C||||||,G|intron_variant|MODIFIER|HSPA12A|ENSG00000165868|transcript|ENST00000674344.1|protein_coding|1/7|n.-97+7004G>C||||||,G|intron_variant|MODIFIER|HSPA12A|ENSG00000165868|transcript|ENST00000674459.1|protein_coding|1/10|n.-124+7004G>C||||||,G|intron_variant|MODIFIER|HSPA12A|ENSG00000165868|transcript|ENST00000674347.1|nonsense_mediated_decay|1/8|n.40+7004G>C||||||,G|intron_variant|MODIFIER|HSPA12A|ENSG00000165868|transcript|ENST00000674394.1|nonsense_mediated_decay|1/9|n.40+7004G>C||||||,G|intron_variant|MODIFIER|HSPA12A|ENSG00000165868|transcript|ENST00000674205.1|protein_coding|1/10|n.40+7004G>C||||||,G|intron_variant|MODIFIER|HSPA12A|ENSG00000165868|transcript|ENST00000674167.1|protein_coding|2/11|n.-123-30148G>C||||||,G|intron_variant|MODIFIER|HSPA12A|ENSG00000165868|transcript|ENST00000674505.1|nonsense_mediated_decay|1/11|n.-209-28141G>C||||||,G|intron_variant|MODIFIER|HSPA12A|ENSG00000165868|transcript|ENST00000674401.1|protein_coding|1/11|n.-209-28141G>C||||||,G|intron_variant|MODIFIER|HSPA12A|ENSG00000165868|transcript|ENST00000674197.1|protein_coding|2/12|n.89-28141G>C||||||	heat shock protein family A (Hsp70) member 12A
581330	4_88217225_G_T	1	0	1	G|intron_variant|MODIFIER|HSPA12A|ENSG00000165868|transcript|ENST00000369209.8|protein_coding|1/11|n.40+4172T>C||||||,G|intron_variant|MODIFIER|HSPA12A|ENSG00000165868|transcript|ENST00000481291.2|retained_intron|1/4|n.166+4172T>C||||||,G|intron_variant|MODIFIER|HSPA12A|ENSG00000165868|transcript|ENST00000635765.1|protein_coding|2/12|n.92-30973T>C||||||,G|intron_variant|MODIFIER|HSPA12A|ENSG00000165868|transcript|ENST00000674372.1|processed_transcript|1/11|n.73+3748T>C||||||,G|intron_variant|MODIFIER|HSPA12A|ENSG00000165868|transcript|ENST00000674491.1|nonsense_mediated_decay|1/11|n.40+4172T>C||||||,G|intron_variant|MODIFIER|HSPA12A|ENSG00000165868|transcript|ENST00000674344.1|protein_coding|1/7|n.-97+4172T>C||||||,G|intron_variant|MODIFIER|HSPA12A|ENSG00000165868|transcript|ENST00000674459.1|protein_coding|1/10|n.-124+4172T>C||||||,G|intron_variant|MODIFIER|HSPA12A|ENSG00000165868|transcript|ENST00000674347.1|nonsense_mediated_decay|1/8|n.40+4172T>C||||||,G|intron_variant|MODIFIER|HSPA12A|ENSG00000165868|transcript|ENST00000674394.1|nonsense_mediated_decay|1/9|n.40+4172T>C||||||,G|intron_variant|MODIFIER|HSPA12A|ENSG00000165868|transcript|ENST00000674205.1|protein_coding|1/10|n.40+4172T>C||||||,G|intron_variant|MODIFIER|HSPA12A|ENSG00000165868|transcript|ENST00000674167.1|protein_coding|2/11|n.-123-32980T>C||||||,G|intron_variant|MODIFIER|HSPA12A|ENSG00000165868|transcript|ENST00000674505.1|nonsense_mediated_decay|1/11|n.-209-30973T>C||||||,G|intron_variant|MODIFIER|HSPA12A|ENSG00000165868|transcript|ENST00000674401.1|protein_coding|1/11|n.-209-30973T>C||||||,G|intron_variant|MODIFIER|HSPA12A|ENSG00000165868|transcript|ENST00000674197.1|protein_coding|2/12|n.89-30973T>C||||||	heat shock protein family A (Hsp70) member 12A
581331	4_88218123_A_G	1	1	1	G|intron_variant|MODIFIER|HSPA12A|ENSG00000165868|transcript|ENST00000369209.8|protein_coding|1/11|n.40+2066T>C||||||,G|intron_variant|MODIFIER|HSPA12A|ENSG00000165868|transcript|ENST00000481291.2|retained_intron|1/4|n.166+2066T>C||||||,G|intron_variant|MODIFIER|HSPA12A|ENSG00000165868|transcript|ENST00000635765.1|protein_coding|2/12|n.92-33079T>C||||||,G|intron_variant|MODIFIER|HSPA12A|ENSG00000165868|transcript|ENST00000674372.1|processed_transcript|1/11|n.73+1642T>C||||||,G|intron_variant|MODIFIER|HSPA12A|ENSG00000165868|transcript|ENST00000674491.1|nonsense_mediated_decay|1/11|n.40+2066T>C||||||,G|intron_variant|MODIFIER|HSPA12A|ENSG00000165868|transcript|ENST00000674344.1|protein_coding|1/7|n.-97+2066T>C||||||,G|intron_variant|MODIFIER|HSPA12A|ENSG00000165868|transcript|ENST00000674459.1|protein_coding|1/10|n.-124+2066T>C||||||,G|intron_variant|MODIFIER|HSPA12A|ENSG00000165868|transcript|ENST00000674347.1|nonsense_mediated_decay|1/8|n.40+2066T>C||||||,G|intron_variant|MODIFIER|HSPA12A|ENSG00000165868|transcript|ENST00000674394.1|nonsense_mediated_decay|1/9|n.40+2066T>C||||||,G|intron_variant|MODIFIER|HSPA12A|ENSG00000165868|transcript|ENST00000674205.1|protein_coding|1/10|n.40+2066T>C||||||,G|intron_variant|MODIFIER|HSPA12A|ENSG00000165868|transcript|ENST00000674167.1|protein_coding|2/11|n.-123-35086T>C||||||,G|intron_variant|MODIFIER|HSPA12A|ENSG00000165868|transcript|ENST00000674505.1|nonsense_mediated_decay|1/11|n.-209-33079T>C||||||,G|intron_variant|MODIFIER|HSPA12A|ENSG00000165868|transcript|ENST00000674401.1|protein_coding|1/11|n.-209-33079T>C||||||,G|intron_variant|MODIFIER|HSPA12A|ENSG00000165868|transcript|ENST00000674197.1|protein_coding|2/12|n.89-33079T>C||||||	heat shock protein family A (Hsp70) member 12A
581332	4_88218262_G_C	1	0.769230769230769	1	T|intron_variant|MODIFIER|HSPA12A|ENSG00000165868|transcript|ENST00000369209.8|protein_coding|1/11|n.40+707G>A||||||,T|intron_variant|MODIFIER|HSPA12A|ENSG00000165868|transcript|ENST00000481291.2|retained_intron|1/4|n.166+707G>A||||||,T|intron_variant|MODIFIER|HSPA12A|ENSG00000165868|transcript|ENST00000635765.1|protein_coding|2/12|n.92-34438G>A||||||,T|intron_variant|MODIFIER|HSPA12A|ENSG00000165868|transcript|ENST00000674372.1|processed_transcript|1/11|n.73+283G>A||||||,T|intron_variant|MODIFIER|HSPA12A|ENSG00000165868|transcript|ENST00000674491.1|nonsense_mediated_decay|1/11|n.40+707G>A||||||,T|intron_variant|MODIFIER|HSPA12A|ENSG00000165868|transcript|ENST00000674344.1|protein_coding|1/7|n.-97+707G>A||||||,T|intron_variant|MODIFIER|HSPA12A|ENSG00000165868|transcript|ENST00000674459.1|protein_coding|1/10|n.-124+707G>A||||||,T|intron_variant|MODIFIER|HSPA12A|ENSG00000165868|transcript|ENST00000674347.1|nonsense_mediated_decay|1/8|n.40+707G>A||||||,T|intron_variant|MODIFIER|HSPA12A|ENSG00000165868|transcript|ENST00000674394.1|nonsense_mediated_decay|1/9|n.40+707G>A||||||,T|intron_variant|MODIFIER|HSPA12A|ENSG00000165868|transcript|ENST00000674205.1|protein_coding|1/10|n.40+707G>A||||||,T|intron_variant|MODIFIER|HSPA12A|ENSG00000165868|transcript|ENST00000674167.1|protein_coding|2/11|n.-123-36445G>A||||||,T|intron_variant|MODIFIER|HSPA12A|ENSG00000165868|transcript|ENST00000674505.1|nonsense_mediated_decay|1/11|n.-209-34438G>A||||||,T|intron_variant|MODIFIER|HSPA12A|ENSG00000165868|transcript|ENST00000674401.1|protein_coding|1/11|n.-209-34438G>A||||||,T|intron_variant|MODIFIER|HSPA12A|ENSG00000165868|transcript|ENST00000674197.1|protein_coding|2/12|n.89-34438G>A||||||	heat shock protein family A (Hsp70) member 12A
581333	4_88218356_T_G	1	1	0	A|intron_variant|MODIFIER|HSPA12A|ENSG00000165868|transcript|ENST00000635765.1|protein_coding|2/12|n.92-39315C>T||||||,A|intron_variant|MODIFIER|HSPA12A|ENSG00000165868|transcript|ENST00000674167.1|protein_coding|2/11|n.-123-41322C>T||||||,A|intron_variant|MODIFIER|HSPA12A|ENSG00000165868|transcript|ENST00000674505.1|nonsense_mediated_decay|1/11|n.-209-39315C>T||||||,A|intron_variant|MODIFIER|HSPA12A|ENSG00000165868|transcript|ENST00000674401.1|protein_coding|1/11|n.-209-39315C>T||||||,A|intron_variant|MODIFIER|HSPA12A|ENSG00000165868|transcript|ENST00000674197.1|protein_coding|2/12|n.89-39315C>T||||||	heat shock protein family A (Hsp70) member 12A
581334	4_88218385_T_C	1	1	0	A|intron_variant|MODIFIER|HSPA12A|ENSG00000165868|transcript|ENST00000635765.1|protein_coding|2/12|n.92-39959C>T||||||,A|intron_variant|MODIFIER|HSPA12A|ENSG00000165868|transcript|ENST00000674167.1|protein_coding|2/11|n.-123-41966C>T||||||,A|intron_variant|MODIFIER|HSPA12A|ENSG00000165868|transcript|ENST00000674505.1|nonsense_mediated_decay|1/11|n.-209-39959C>T||||||,A|intron_variant|MODIFIER|HSPA12A|ENSG00000165868|transcript|ENST00000674401.1|protein_coding|1/11|n.-209-39959C>T||||||,A|intron_variant|MODIFIER|HSPA12A|ENSG00000165868|transcript|ENST00000674197.1|protein_coding|2/12|n.89-39959C>T||||||	heat shock protein family A (Hsp70) member 12A
581335	4_88227559_T_C	0.526315789473684	0.545454545454545	1	A|intron_variant|MODIFIER|HSPA12A|ENSG00000165868|transcript|ENST00000635765.1|protein_coding|2/12|n.92-41180C>T||||||,A|intron_variant|MODIFIER|HSPA12A|ENSG00000165868|transcript|ENST00000674167.1|protein_coding|2/11|n.-123-43187C>T||||||,A|intron_variant|MODIFIER|HSPA12A|ENSG00000165868|transcript|ENST00000674505.1|nonsense_mediated_decay|1/11|n.-209-41180C>T||||||,A|intron_variant|MODIFIER|HSPA12A|ENSG00000165868|transcript|ENST00000674401.1|protein_coding|1/11|n.-209-41180C>T||||||,A|intron_variant|MODIFIER|HSPA12A|ENSG00000165868|transcript|ENST00000674197.1|protein_coding|2/12|n.89-41180C>T||||||	heat shock protein family A (Hsp70) member 12A
581336	4_88227874_G_C	0.25	0	0	T|intron_variant|MODIFIER|HSPA12A|ENSG00000165868|transcript|ENST00000635765.1|protein_coding|2/12|n.92-42803G>A||||||,T|intron_variant|MODIFIER|HSPA12A|ENSG00000165868|transcript|ENST00000674167.1|protein_coding|2/11|n.-123-44810G>A||||||,T|intron_variant|MODIFIER|HSPA12A|ENSG00000165868|transcript|ENST00000674505.1|nonsense_mediated_decay|1/11|n.-209-42803G>A||||||,T|intron_variant|MODIFIER|HSPA12A|ENSG00000165868|transcript|ENST00000674401.1|protein_coding|1/11|n.-209-42803G>A||||||,T|intron_variant|MODIFIER|HSPA12A|ENSG00000165868|transcript|ENST00000674197.1|protein_coding|2/12|n.89-42803G>A||||||,T|non_coding_transcript_exon_variant|MODIFIER|RPL5P27|ENSG00000228195|transcript|ENST00000437011.1|processed_pseudogene|1/2|n.184C>T||||||	heat shock protein family A (Hsp70) member 12A ; ribosomal protein L5 pseudogene 27
581337	4_88227992_C_G	0.363636363636364	0	0	C|intron_variant|MODIFIER|HSPA12A|ENSG00000165868|transcript|ENST00000635765.1|protein_coding|2/12|n.92-50083A>G||||||,C|intron_variant|MODIFIER|HSPA12A|ENSG00000165868|transcript|ENST00000674167.1|protein_coding|2/11|n.-123-52090A>G||||||,C|intron_variant|MODIFIER|HSPA12A|ENSG00000165868|transcript|ENST00000674505.1|nonsense_mediated_decay|1/11|n.-209-50083A>G||||||,C|intron_variant|MODIFIER|HSPA12A|ENSG00000165868|transcript|ENST00000674401.1|protein_coding|1/11|n.-209-50083A>G||||||,C|intron_variant|MODIFIER|HSPA12A|ENSG00000165868|transcript|ENST00000674197.1|protein_coding|2/12|n.89-50083A>G||||||	heat shock protein family A (Hsp70) member 12A
581338	4_88228418_C_T	0.692307692307692	0.529411764705882	1	C|intron_variant|MODIFIER|HSPA12A|ENSG00000165868|transcript|ENST00000635765.1|protein_coding|2/12|n.92-50354A>G||||||,C|intron_variant|MODIFIER|HSPA12A|ENSG00000165868|transcript|ENST00000674167.1|protein_coding|2/11|n.-123-52361A>G||||||,C|intron_variant|MODIFIER|HSPA12A|ENSG00000165868|transcript|ENST00000674505.1|nonsense_mediated_decay|1/11|n.-209-50354A>G||||||,C|intron_variant|MODIFIER|HSPA12A|ENSG00000165868|transcript|ENST00000674401.1|protein_coding|1/11|n.-209-50354A>G||||||,C|intron_variant|MODIFIER|HSPA12A|ENSG00000165868|transcript|ENST00000674197.1|protein_coding|2/12|n.89-50354A>G||||||	heat shock protein family A (Hsp70) member 12A
581339	4_88229882_T_C	1	1	1	T|intron_variant|MODIFIER|HSPA12A|ENSG00000165868|transcript|ENST00000635765.1|protein_coding|2/12|n.92-52928G>A||||||,T|intron_variant|MODIFIER|HSPA12A|ENSG00000165868|transcript|ENST00000674167.1|protein_coding|2/11|n.-123-54935G>A||||||,T|intron_variant|MODIFIER|HSPA12A|ENSG00000165868|transcript|ENST00000674505.1|nonsense_mediated_decay|1/11|n.-209-52928G>A||||||,T|intron_variant|MODIFIER|HSPA12A|ENSG00000165868|transcript|ENST00000674401.1|protein_coding|1/11|n.-209-52928G>A||||||,T|intron_variant|MODIFIER|HSPA12A|ENSG00000165868|transcript|ENST00000674197.1|protein_coding|2/12|n.89-52928G>A||||||	heat shock protein family A (Hsp70) member 12A
581340	4_88230875_C_T	0.8125	0.625	0.96551724137931	C|intron_variant|MODIFIER|HSPA12A|ENSG00000165868|transcript|ENST00000635765.1|protein_coding|2/12|n.92-56877A>G||||||,C|intron_variant|MODIFIER|HSPA12A|ENSG00000165868|transcript|ENST00000674167.1|protein_coding|2/11|n.-123-58884A>G||||||,C|intron_variant|MODIFIER|HSPA12A|ENSG00000165868|transcript|ENST00000674505.1|nonsense_mediated_decay|1/11|n.-209-56877A>G||||||,C|intron_variant|MODIFIER|HSPA12A|ENSG00000165868|transcript|ENST00000674401.1|protein_coding|1/11|n.-209-56877A>G||||||,C|intron_variant|MODIFIER|HSPA12A|ENSG00000165868|transcript|ENST00000674197.1|protein_coding|2/12|n.89-56877A>G||||||	heat shock protein family A (Hsp70) member 12A
581341	4_88231464_G_C	0.45	0	0	G|intron_variant|MODIFIER|HSPA12A|ENSG00000165868|transcript|ENST00000635765.1|protein_coding|2/12|n.92-57137T>C||||||,G|intron_variant|MODIFIER|HSPA12A|ENSG00000165868|transcript|ENST00000674167.1|protein_coding|2/11|n.-123-59144T>C||||||,G|intron_variant|MODIFIER|HSPA12A|ENSG00000165868|transcript|ENST00000674505.1|nonsense_mediated_decay|1/11|n.-209-57137T>C||||||,G|intron_variant|MODIFIER|HSPA12A|ENSG00000165868|transcript|ENST00000674401.1|protein_coding|1/11|n.-209-57137T>C||||||,G|intron_variant|MODIFIER|HSPA12A|ENSG00000165868|transcript|ENST00000674197.1|protein_coding|2/12|n.89-57137T>C||||||	heat shock protein family A (Hsp70) member 12A
581342	4_88244040_C_G	1	0	0	A|intron_variant|MODIFIER|HSPA12A|ENSG00000165868|transcript|ENST00000635765.1|protein_coding|2/12|n.92-57168C>T||||||,A|intron_variant|MODIFIER|HSPA12A|ENSG00000165868|transcript|ENST00000674167.1|protein_coding|2/11|n.-123-59175C>T||||||,A|intron_variant|MODIFIER|HSPA12A|ENSG00000165868|transcript|ENST00000674505.1|nonsense_mediated_decay|1/11|n.-209-57168C>T||||||,A|intron_variant|MODIFIER|HSPA12A|ENSG00000165868|transcript|ENST00000674401.1|protein_coding|1/11|n.-209-57168C>T||||||,A|intron_variant|MODIFIER|HSPA12A|ENSG00000165868|transcript|ENST00000674197.1|protein_coding|2/12|n.89-57168C>T||||||	heat shock protein family A (Hsp70) member 12A
581343	4_88244253_G_T	1	0.526315789473684	1	A|intron_variant|MODIFIER|HSPA12A|ENSG00000165868|transcript|ENST00000635765.1|protein_coding|2/12|n.92-57824C>T||||||,A|intron_variant|MODIFIER|HSPA12A|ENSG00000165868|transcript|ENST00000674167.1|protein_coding|2/11|n.-123-59831C>T||||||,A|intron_variant|MODIFIER|HSPA12A|ENSG00000165868|transcript|ENST00000674505.1|nonsense_mediated_decay|1/11|n.-209-57824C>T||||||,A|intron_variant|MODIFIER|HSPA12A|ENSG00000165868|transcript|ENST00000674401.1|protein_coding|1/11|n.-209-57824C>T||||||,A|intron_variant|MODIFIER|HSPA12A|ENSG00000165868|transcript|ENST00000674197.1|protein_coding|2/12|n.89-57824C>T||||||	heat shock protein family A (Hsp70) member 12A
581344	4_88249578_G_A	0.821428571428571	0.5	1	A|intron_variant|MODIFIER|HSPA12A|ENSG00000165868|transcript|ENST00000635765.1|protein_coding|2/12|n.92-58420G>T||||||,A|intron_variant|MODIFIER|HSPA12A|ENSG00000165868|transcript|ENST00000674167.1|protein_coding|2/11|n.-123-60427G>T||||||,A|intron_variant|MODIFIER|HSPA12A|ENSG00000165868|transcript|ENST00000674505.1|nonsense_mediated_decay|1/11|n.-209-58420G>T||||||,A|intron_variant|MODIFIER|HSPA12A|ENSG00000165868|transcript|ENST00000674401.1|protein_coding|1/11|n.-209-58420G>T||||||,A|intron_variant|MODIFIER|HSPA12A|ENSG00000165868|transcript|ENST00000674197.1|protein_coding|2/12|n.89-58420G>T||||||	heat shock protein family A (Hsp70) member 12A
581345	4_88265916_G_C	0.704545454545455	0.607142857142857	1	C|intron_variant|MODIFIER|HSPA12A|ENSG00000165868|transcript|ENST00000635765.1|protein_coding|2/12|n.92-58730A>G||||||,C|intron_variant|MODIFIER|HSPA12A|ENSG00000165868|transcript|ENST00000674167.1|protein_coding|2/11|n.-123-60737A>G||||||,C|intron_variant|MODIFIER|HSPA12A|ENSG00000165868|transcript|ENST00000674505.1|nonsense_mediated_decay|1/11|n.-209-58730A>G||||||,C|intron_variant|MODIFIER|HSPA12A|ENSG00000165868|transcript|ENST00000674401.1|protein_coding|1/11|n.-209-58730A>G||||||,C|intron_variant|MODIFIER|HSPA12A|ENSG00000165868|transcript|ENST00000674197.1|protein_coding|2/12|n.89-58730A>G||||||	heat shock protein family A (Hsp70) member 12A
581346	4_88267841_G_A	0.653846153846154	0.538461538461538	0	T|intron_variant|MODIFIER|HSPA12A|ENSG00000165868|transcript|ENST00000635765.1|protein_coding|2/12|n.92-59599G>A||||||,T|intron_variant|MODIFIER|HSPA12A|ENSG00000165868|transcript|ENST00000674167.1|protein_coding|2/11|n.-123-61606G>A||||||,T|intron_variant|MODIFIER|HSPA12A|ENSG00000165868|transcript|ENST00000674505.1|nonsense_mediated_decay|1/11|n.-209-59599G>A||||||,T|intron_variant|MODIFIER|HSPA12A|ENSG00000165868|transcript|ENST00000674401.1|protein_coding|1/11|n.-209-59599G>A||||||,T|intron_variant|MODIFIER|HSPA12A|ENSG00000165868|transcript|ENST00000674197.1|protein_coding|2/12|n.89-59599G>A||||||	heat shock protein family A (Hsp70) member 12A
581347	4_88272488_C_G	0.551724137931034	0.565217391304348	0	A|intron_variant|MODIFIER|HSPA12A|ENSG00000165868|transcript|ENST00000635765.1|protein_coding|2/12|n.91+63473C>T||||||,A|intron_variant|MODIFIER|HSPA12A|ENSG00000165868|transcript|ENST00000674167.1|protein_coding|2/11|n.-124+63473C>T||||||,A|intron_variant|MODIFIER|HSPA12A|ENSG00000165868|transcript|ENST00000674505.1|nonsense_mediated_decay|1/11|n.-209-64177C>T||||||,A|intron_variant|MODIFIER|HSPA12A|ENSG00000165868|transcript|ENST00000674401.1|protein_coding|1/11|n.-209-64177C>T||||||,A|intron_variant|MODIFIER|HSPA12A|ENSG00000165868|transcript|ENST00000674197.1|protein_coding|2/12|n.88+63473C>T||||||	heat shock protein family A (Hsp70) member 12A
581348	4_88282941_C_T	0.678571428571429	0	0	C|intron_variant|MODIFIER|HSPA12A|ENSG00000165868|transcript|ENST00000635765.1|protein_coding|2/12|n.91+63313A>G||||||,C|intron_variant|MODIFIER|HSPA12A|ENSG00000165868|transcript|ENST00000674167.1|protein_coding|2/11|n.-124+63313A>G||||||,C|intron_variant|MODIFIER|HSPA12A|ENSG00000165868|transcript|ENST00000674505.1|nonsense_mediated_decay|1/11|n.-209-64337A>G||||||,C|intron_variant|MODIFIER|HSPA12A|ENSG00000165868|transcript|ENST00000674401.1|protein_coding|1/11|n.-209-64337A>G||||||,C|intron_variant|MODIFIER|HSPA12A|ENSG00000165868|transcript|ENST00000674197.1|protein_coding|2/12|n.88+63313A>G||||||	heat shock protein family A (Hsp70) member 12A
581349	4_88285078_A_C	0.652173913043478	0.5	1	G|intron_variant|MODIFIER|HSPA12A|ENSG00000165868|transcript|ENST00000635765.1|protein_coding|2/12|n.91+60958T>C||||||,G|intron_variant|MODIFIER|HSPA12A|ENSG00000165868|transcript|ENST00000674167.1|protein_coding|2/11|n.-124+60958T>C||||||,G|intron_variant|MODIFIER|HSPA12A|ENSG00000165868|transcript|ENST00000674505.1|nonsense_mediated_decay|1/11|n.-209-66692T>C||||||,G|intron_variant|MODIFIER|HSPA12A|ENSG00000165868|transcript|ENST00000674401.1|protein_coding|1/11|n.-209-66692T>C||||||,G|intron_variant|MODIFIER|HSPA12A|ENSG00000165868|transcript|ENST00000674197.1|protein_coding|2/12|n.88+60958T>C||||||	heat shock protein family A (Hsp70) member 12A
581350	4_88288529_C_T	0.777777777777778	0.6	1	G|intron_variant|MODIFIER|HSPA12A|ENSG00000165868|transcript|ENST00000635765.1|protein_coding|2/12|n.91+58575T>C||||||,G|intron_variant|MODIFIER|HSPA12A|ENSG00000165868|transcript|ENST00000674167.1|protein_coding|2/11|n.-124+58575T>C||||||,G|intron_variant|MODIFIER|HSPA12A|ENSG00000165868|transcript|ENST00000674505.1|nonsense_mediated_decay|1/11|n.-209-69075T>C||||||,G|intron_variant|MODIFIER|HSPA12A|ENSG00000165868|transcript|ENST00000674401.1|protein_coding|1/11|n.-209-69075T>C||||||,G|intron_variant|MODIFIER|HSPA12A|ENSG00000165868|transcript|ENST00000674197.1|protein_coding|2/12|n.88+58575T>C||||||	heat shock protein family A (Hsp70) member 12A
581351	4_88297472_T_G	0.448275862068966	0	0	G|intron_variant|MODIFIER|HSPA12A|ENSG00000165868|transcript|ENST00000635765.1|protein_coding|2/12|n.91+58026A>C||||||,G|intron_variant|MODIFIER|HSPA12A|ENSG00000165868|transcript|ENST00000674167.1|protein_coding|2/11|n.-124+58026A>C||||||,G|intron_variant|MODIFIER|HSPA12A|ENSG00000165868|transcript|ENST00000674505.1|nonsense_mediated_decay|1/11|n.-209-69624A>C||||||,G|intron_variant|MODIFIER|HSPA12A|ENSG00000165868|transcript|ENST00000674401.1|protein_coding|1/11|n.-209-69624A>C||||||,G|intron_variant|MODIFIER|HSPA12A|ENSG00000165868|transcript|ENST00000674197.1|protein_coding|2/12|n.88+58026A>C||||||	heat shock protein family A (Hsp70) member 12A
581352	4_88298493_G_A	0.67741935483871	0.333333333333333	1	T|intron_variant|MODIFIER|HSPA12A|ENSG00000165868|transcript|ENST00000635765.1|protein_coding|2/12|n.91+53123G>A||||||,T|intron_variant|MODIFIER|HSPA12A|ENSG00000165868|transcript|ENST00000674167.1|protein_coding|2/11|n.-124+53123G>A||||||,T|intron_variant|MODIFIER|HSPA12A|ENSG00000165868|transcript|ENST00000674505.1|nonsense_mediated_decay|1/11|n.-210+67754G>A||||||,T|intron_variant|MODIFIER|HSPA12A|ENSG00000165868|transcript|ENST00000674401.1|protein_coding|1/11|n.-210+67754G>A||||||,T|intron_variant|MODIFIER|HSPA12A|ENSG00000165868|transcript|ENST00000674197.1|protein_coding|2/12|n.88+53123G>A||||||	heat shock protein family A (Hsp70) member 12A
581353	4_88320888_G_A	0.75	0.466666666666667	0	C|intron_variant|MODIFIER|HSPA12A|ENSG00000165868|transcript|ENST00000635765.1|protein_coding|2/12|n.91+49806A>G||||||,C|intron_variant|MODIFIER|HSPA12A|ENSG00000165868|transcript|ENST00000674167.1|protein_coding|2/11|n.-124+49806A>G||||||,C|intron_variant|MODIFIER|HSPA12A|ENSG00000165868|transcript|ENST00000674505.1|nonsense_mediated_decay|1/11|n.-210+64437A>G||||||,C|intron_variant|MODIFIER|HSPA12A|ENSG00000165868|transcript|ENST00000674401.1|protein_coding|1/11|n.-210+64437A>G||||||,C|intron_variant|MODIFIER|HSPA12A|ENSG00000165868|transcript|ENST00000674197.1|protein_coding|2/12|n.88+49806A>G||||||	heat shock protein family A (Hsp70) member 12A
581354	4_88321220_G_C	0.352941176470588	0.444444444444444	1	C|intron_variant|MODIFIER|HSPA12A|ENSG00000165868|transcript|ENST00000635765.1|protein_coding|2/12|n.91+49649C>G||||||,C|intron_variant|MODIFIER|HSPA12A|ENSG00000165868|transcript|ENST00000674167.1|protein_coding|2/11|n.-124+49649C>G||||||,C|intron_variant|MODIFIER|HSPA12A|ENSG00000165868|transcript|ENST00000674505.1|nonsense_mediated_decay|1/11|n.-210+64280C>G||||||,C|intron_variant|MODIFIER|HSPA12A|ENSG00000165868|transcript|ENST00000674401.1|protein_coding|1/11|n.-210+64280C>G||||||,C|intron_variant|MODIFIER|HSPA12A|ENSG00000165868|transcript|ENST00000674197.1|protein_coding|2/12|n.88+49649C>G||||||	heat shock protein family A (Hsp70) member 12A
581355	4_88322855_C_T	1	1	1	G|intron_variant|MODIFIER|HSPA12A|ENSG00000165868|transcript|ENST00000635765.1|protein_coding|2/12|n.91+49519T>C||||||,G|intron_variant|MODIFIER|HSPA12A|ENSG00000165868|transcript|ENST00000674167.1|protein_coding|2/11|n.-124+49519T>C||||||,G|intron_variant|MODIFIER|HSPA12A|ENSG00000165868|transcript|ENST00000674505.1|nonsense_mediated_decay|1/11|n.-210+64150T>C||||||,G|intron_variant|MODIFIER|HSPA12A|ENSG00000165868|transcript|ENST00000674401.1|protein_coding|1/11|n.-210+64150T>C||||||,G|intron_variant|MODIFIER|HSPA12A|ENSG00000165868|transcript|ENST00000674197.1|protein_coding|2/12|n.88+49519T>C||||||	heat shock protein family A (Hsp70) member 12A
581356	4_88325035_G_A	0.692307692307692	0	0	G|intron_variant|MODIFIER|HSPA12A|ENSG00000165868|transcript|ENST00000635765.1|protein_coding|2/12|n.91+49181T>C||||||,G|intron_variant|MODIFIER|HSPA12A|ENSG00000165868|transcript|ENST00000674167.1|protein_coding|2/11|n.-124+49181T>C||||||,G|intron_variant|MODIFIER|HSPA12A|ENSG00000165868|transcript|ENST00000674505.1|nonsense_mediated_decay|1/11|n.-210+63812T>C||||||,G|intron_variant|MODIFIER|HSPA12A|ENSG00000165868|transcript|ENST00000674401.1|protein_coding|1/11|n.-210+63812T>C||||||,G|intron_variant|MODIFIER|HSPA12A|ENSG00000165868|transcript|ENST00000674197.1|protein_coding|2/12|n.88+49181T>C||||||	heat shock protein family A (Hsp70) member 12A
581357	4_88325062_G_T	0.607142857142857	0	0	G|intron_variant|MODIFIER|HSPA12A|ENSG00000165868|transcript|ENST00000635765.1|protein_coding|2/12|n.91+46737T>C||||||,G|intron_variant|MODIFIER|HSPA12A|ENSG00000165868|transcript|ENST00000674167.1|protein_coding|2/11|n.-124+46737T>C||||||,G|intron_variant|MODIFIER|HSPA12A|ENSG00000165868|transcript|ENST00000674505.1|nonsense_mediated_decay|1/11|n.-210+61368T>C||||||,G|intron_variant|MODIFIER|HSPA12A|ENSG00000165868|transcript|ENST00000674401.1|protein_coding|1/11|n.-210+61368T>C||||||,G|intron_variant|MODIFIER|HSPA12A|ENSG00000165868|transcript|ENST00000674197.1|protein_coding|2/12|n.88+46737T>C||||||	heat shock protein family A (Hsp70) member 12A
581358	4_88331890_A_G	1	0.583333333333333	1	T|intron_variant|MODIFIER|HSPA12A|ENSG00000165868|transcript|ENST00000635765.1|protein_coding|2/12|n.91+45439G>A||||||,T|intron_variant|MODIFIER|HSPA12A|ENSG00000165868|transcript|ENST00000674167.1|protein_coding|2/11|n.-124+45439G>A||||||,T|intron_variant|MODIFIER|HSPA12A|ENSG00000165868|transcript|ENST00000674505.1|nonsense_mediated_decay|1/11|n.-210+60070G>A||||||,T|intron_variant|MODIFIER|HSPA12A|ENSG00000165868|transcript|ENST00000674401.1|protein_coding|1/11|n.-210+60070G>A||||||,T|intron_variant|MODIFIER|HSPA12A|ENSG00000165868|transcript|ENST00000674197.1|protein_coding|2/12|n.88+45439G>A||||||	heat shock protein family A (Hsp70) member 12A
581359	4_88334906_A_C	1	0	0	A|intron_variant|MODIFIER|HSPA12A|ENSG00000165868|transcript|ENST00000635765.1|protein_coding|2/12|n.91+45302C>T||||||,A|intron_variant|MODIFIER|HSPA12A|ENSG00000165868|transcript|ENST00000674167.1|protein_coding|2/11|n.-124+45302C>T||||||,A|intron_variant|MODIFIER|HSPA12A|ENSG00000165868|transcript|ENST00000674505.1|nonsense_mediated_decay|1/11|n.-210+59933C>T||||||,A|intron_variant|MODIFIER|HSPA12A|ENSG00000165868|transcript|ENST00000674401.1|protein_coding|1/11|n.-210+59933C>T||||||,A|intron_variant|MODIFIER|HSPA12A|ENSG00000165868|transcript|ENST00000674197.1|protein_coding|2/12|n.88+45302C>T||||||	heat shock protein family A (Hsp70) member 12A
581360	4_88353764_C_T	0.392857142857143	0	0	T|intron_variant|MODIFIER|HSPA12A|ENSG00000165868|transcript|ENST00000635765.1|protein_coding|2/12|n.91+43823T>A||||||,T|intron_variant|MODIFIER|HSPA12A|ENSG00000165868|transcript|ENST00000674167.1|protein_coding|2/11|n.-124+43823T>A||||||,T|intron_variant|MODIFIER|HSPA12A|ENSG00000165868|transcript|ENST00000674505.1|nonsense_mediated_decay|1/11|n.-210+58454T>A||||||,T|intron_variant|MODIFIER|HSPA12A|ENSG00000165868|transcript|ENST00000674401.1|protein_coding|1/11|n.-210+58454T>A||||||,T|intron_variant|MODIFIER|HSPA12A|ENSG00000165868|transcript|ENST00000674197.1|protein_coding|2/12|n.88+43823T>A||||||	heat shock protein family A (Hsp70) member 12A
581361	4_88356342_A_C	0.307692307692308	0	0	A|intron_variant|MODIFIER|HSPA12A|ENSG00000165868|transcript|ENST00000635765.1|protein_coding|2/12|n.91+43213C>T||||||,A|intron_variant|MODIFIER|HSPA12A|ENSG00000165868|transcript|ENST00000674167.1|protein_coding|2/11|n.-124+43213C>T||||||,A|intron_variant|MODIFIER|HSPA12A|ENSG00000165868|transcript|ENST00000674505.1|nonsense_mediated_decay|1/11|n.-210+57844C>T||||||,A|intron_variant|MODIFIER|HSPA12A|ENSG00000165868|transcript|ENST00000674401.1|protein_coding|1/11|n.-210+57844C>T||||||,A|intron_variant|MODIFIER|HSPA12A|ENSG00000165868|transcript|ENST00000674197.1|protein_coding|2/12|n.88+43213C>T||||||	heat shock protein family A (Hsp70) member 12A
581362	4_88363708_G_A	0.384615384615385	0	0	G|intron_variant|MODIFIER|HSPA12A|ENSG00000165868|transcript|ENST00000635765.1|protein_coding|2/12|n.91+39686T>C||||||,G|intron_variant|MODIFIER|HSPA12A|ENSG00000165868|transcript|ENST00000674167.1|protein_coding|2/11|n.-124+39686T>C||||||,G|intron_variant|MODIFIER|HSPA12A|ENSG00000165868|transcript|ENST00000674505.1|nonsense_mediated_decay|1/11|n.-210+54317T>C||||||,G|intron_variant|MODIFIER|HSPA12A|ENSG00000165868|transcript|ENST00000674401.1|protein_coding|1/11|n.-210+54317T>C||||||,G|intron_variant|MODIFIER|HSPA12A|ENSG00000165868|transcript|ENST00000674197.1|protein_coding|2/12|n.88+39686T>C||||||	heat shock protein family A (Hsp70) member 12A
581363	4_88365944_G_A	0.413793103448276	0	0	T|intron_variant|MODIFIER|HSPA12A|ENSG00000165868|transcript|ENST00000635765.1|protein_coding|2/12|n.91+37420C>A||||||,T|intron_variant|MODIFIER|HSPA12A|ENSG00000165868|transcript|ENST00000674167.1|protein_coding|2/11|n.-124+37420C>A||||||,T|intron_variant|MODIFIER|HSPA12A|ENSG00000165868|transcript|ENST00000674505.1|nonsense_mediated_decay|1/11|n.-210+52051C>A||||||,T|intron_variant|MODIFIER|HSPA12A|ENSG00000165868|transcript|ENST00000674401.1|protein_coding|1/11|n.-210+52051C>A||||||,T|intron_variant|MODIFIER|HSPA12A|ENSG00000165868|transcript|ENST00000674197.1|protein_coding|2/12|n.88+37420C>A||||||	heat shock protein family A (Hsp70) member 12A
581364	4_88366676_G_T	0.3	0	0	G|intron_variant|MODIFIER|HSPA12A|ENSG00000165868|transcript|ENST00000635765.1|protein_coding|2/12|n.91+35915A>C||||||,G|intron_variant|MODIFIER|HSPA12A|ENSG00000165868|transcript|ENST00000674167.1|protein_coding|2/11|n.-124+35915A>C||||||,G|intron_variant|MODIFIER|HSPA12A|ENSG00000165868|transcript|ENST00000674505.1|nonsense_mediated_decay|1/11|n.-210+50546A>C||||||,G|intron_variant|MODIFIER|HSPA12A|ENSG00000165868|transcript|ENST00000674401.1|protein_coding|1/11|n.-210+50546A>C||||||,G|intron_variant|MODIFIER|HSPA12A|ENSG00000165868|transcript|ENST00000674197.1|protein_coding|2/12|n.88+35915A>C||||||	heat shock protein family A (Hsp70) member 12A
581365	4_88382340_A_G	0.709677419354839	0	0	T|intron_variant|MODIFIER|HSPA12A|ENSG00000165868|transcript|ENST00000635765.1|protein_coding|2/12|n.91+35557G>A||||||,T|intron_variant|MODIFIER|HSPA12A|ENSG00000165868|transcript|ENST00000674167.1|protein_coding|2/11|n.-124+35557G>A||||||,T|intron_variant|MODIFIER|HSPA12A|ENSG00000165868|transcript|ENST00000674505.1|nonsense_mediated_decay|1/11|n.-210+50188G>A||||||,T|intron_variant|MODIFIER|HSPA12A|ENSG00000165868|transcript|ENST00000674401.1|protein_coding|1/11|n.-210+50188G>A||||||,T|intron_variant|MODIFIER|HSPA12A|ENSG00000165868|transcript|ENST00000674197.1|protein_coding|2/12|n.88+35557G>A||||||	heat shock protein family A (Hsp70) member 12A
581366	4_88383910_A_G	0.40625	0	0	G|intron_variant|MODIFIER|HSPA12A|ENSG00000165868|transcript|ENST00000635765.1|protein_coding|2/12|n.91+34337T>C||||||,G|intron_variant|MODIFIER|HSPA12A|ENSG00000165868|transcript|ENST00000674167.1|protein_coding|2/11|n.-124+34337T>C||||||,G|intron_variant|MODIFIER|HSPA12A|ENSG00000165868|transcript|ENST00000674505.1|nonsense_mediated_decay|1/11|n.-210+48968T>C||||||,G|intron_variant|MODIFIER|HSPA12A|ENSG00000165868|transcript|ENST00000674401.1|protein_coding|1/11|n.-210+48968T>C||||||,G|intron_variant|MODIFIER|HSPA12A|ENSG00000165868|transcript|ENST00000674197.1|protein_coding|2/12|n.88+34337T>C||||||	heat shock protein family A (Hsp70) member 12A
581367	4_88401835_C_G	1	1	1	C|intron_variant|MODIFIER|HSPA12A|ENSG00000165868|transcript|ENST00000635765.1|protein_coding|2/12|n.91+32177C>G||||||,C|intron_variant|MODIFIER|HSPA12A|ENSG00000165868|transcript|ENST00000674167.1|protein_coding|2/11|n.-124+32177C>G||||||,C|intron_variant|MODIFIER|HSPA12A|ENSG00000165868|transcript|ENST00000674505.1|nonsense_mediated_decay|1/11|n.-210+46808C>G||||||,C|intron_variant|MODIFIER|HSPA12A|ENSG00000165868|transcript|ENST00000674401.1|protein_coding|1/11|n.-210+46808C>G||||||,C|intron_variant|MODIFIER|HSPA12A|ENSG00000165868|transcript|ENST00000674197.1|protein_coding|2/12|n.88+32177C>G||||||	heat shock protein family A (Hsp70) member 12A
581368	4_88404682_G_T	0.551724137931034	0	0	T|intron_variant|MODIFIER|HSPA12A|ENSG00000165868|transcript|ENST00000635765.1|protein_coding|2/12|n.91+31117G>A||||||,T|intron_variant|MODIFIER|HSPA12A|ENSG00000165868|transcript|ENST00000674167.1|protein_coding|2/11|n.-124+31117G>A||||||,T|intron_variant|MODIFIER|HSPA12A|ENSG00000165868|transcript|ENST00000674505.1|nonsense_mediated_decay|1/11|n.-210+45748G>A||||||,T|intron_variant|MODIFIER|HSPA12A|ENSG00000165868|transcript|ENST00000674401.1|protein_coding|1/11|n.-210+45748G>A||||||,T|intron_variant|MODIFIER|HSPA12A|ENSG00000165868|transcript|ENST00000674197.1|protein_coding|2/12|n.88+31117G>A||||||	heat shock protein family A (Hsp70) member 12A
581369	4_88420420_G_T	0.423076923076923	0	0	T|intron_variant|MODIFIER|HSPA12A|ENSG00000165868|transcript|ENST00000635765.1|protein_coding|2/12|n.91+28945G>A||||||,T|intron_variant|MODIFIER|HSPA12A|ENSG00000165868|transcript|ENST00000674167.1|protein_coding|2/11|n.-124+28945G>A||||||,T|intron_variant|MODIFIER|HSPA12A|ENSG00000165868|transcript|ENST00000674505.1|nonsense_mediated_decay|1/11|n.-210+43576G>A||||||,T|intron_variant|MODIFIER|HSPA12A|ENSG00000165868|transcript|ENST00000674401.1|protein_coding|1/11|n.-210+43576G>A||||||,T|intron_variant|MODIFIER|HSPA12A|ENSG00000165868|transcript|ENST00000674197.1|protein_coding|2/12|n.88+28945G>A||||||	heat shock protein family A (Hsp70) member 12A
581370	4_88485502_T_C	0.857142857142857	0	0	A|intron_variant|MODIFIER|HSPA12A|ENSG00000165868|transcript|ENST00000635765.1|protein_coding|2/12|n.91+26958C>T||||||,A|intron_variant|MODIFIER|HSPA12A|ENSG00000165868|transcript|ENST00000674167.1|protein_coding|2/11|n.-124+26958C>T||||||,A|intron_variant|MODIFIER|HSPA12A|ENSG00000165868|transcript|ENST00000674505.1|nonsense_mediated_decay|1/11|n.-210+41589C>T||||||,A|intron_variant|MODIFIER|HSPA12A|ENSG00000165868|transcript|ENST00000674401.1|protein_coding|1/11|n.-210+41589C>T||||||,A|intron_variant|MODIFIER|HSPA12A|ENSG00000165868|transcript|ENST00000674197.1|protein_coding|2/12|n.88+26958C>T||||||	heat shock protein family A (Hsp70) member 12A
581371	4_88488937_C_T	0.379310344827586	0	0	T|intron_variant|MODIFIER|HSPA12A|ENSG00000165868|transcript|ENST00000635765.1|protein_coding|2/12|n.91+16710G>A||||||,T|intron_variant|MODIFIER|HSPA12A|ENSG00000165868|transcript|ENST00000674167.1|protein_coding|2/11|n.-124+16710G>A||||||,T|intron_variant|MODIFIER|HSPA12A|ENSG00000165868|transcript|ENST00000674505.1|nonsense_mediated_decay|1/11|n.-210+31341G>A||||||,T|intron_variant|MODIFIER|HSPA12A|ENSG00000165868|transcript|ENST00000674401.1|protein_coding|1/11|n.-210+31341G>A||||||,T|intron_variant|MODIFIER|HSPA12A|ENSG00000165868|transcript|ENST00000674197.1|protein_coding|2/12|n.88+16710G>A||||||	heat shock protein family A (Hsp70) member 12A
581372	4_88513883_C_T	0.692307692307692	0	0	T|intron_variant|MODIFIER|HSPA12A|ENSG00000165868|transcript|ENST00000635765.1|protein_coding|2/12|n.91+14316G>A||||||,T|intron_variant|MODIFIER|HSPA12A|ENSG00000165868|transcript|ENST00000674167.1|protein_coding|2/11|n.-124+14316G>A||||||,T|intron_variant|MODIFIER|HSPA12A|ENSG00000165868|transcript|ENST00000674505.1|nonsense_mediated_decay|1/11|n.-210+28947G>A||||||,T|intron_variant|MODIFIER|HSPA12A|ENSG00000165868|transcript|ENST00000674401.1|protein_coding|1/11|n.-210+28947G>A||||||,T|intron_variant|MODIFIER|HSPA12A|ENSG00000165868|transcript|ENST00000674197.1|protein_coding|2/12|n.88+14316G>A||||||	heat shock protein family A (Hsp70) member 12A
581373	4_88536900_G_A	0.516129032258065	0	0.958333333333333	T|intron_variant|MODIFIER|HSPA12A|ENSG00000165868|transcript|ENST00000635765.1|protein_coding|2/12|n.91+14282G>A||||||,T|intron_variant|MODIFIER|HSPA12A|ENSG00000165868|transcript|ENST00000674167.1|protein_coding|2/11|n.-124+14282G>A||||||,T|intron_variant|MODIFIER|HSPA12A|ENSG00000165868|transcript|ENST00000674505.1|nonsense_mediated_decay|1/11|n.-210+28913G>A||||||,T|intron_variant|MODIFIER|HSPA12A|ENSG00000165868|transcript|ENST00000674401.1|protein_coding|1/11|n.-210+28913G>A||||||,T|intron_variant|MODIFIER|HSPA12A|ENSG00000165868|transcript|ENST00000674197.1|protein_coding|2/12|n.88+14282G>A||||||	heat shock protein family A (Hsp70) member 12A
581374	4_88552897_G_C	0.720930232558139	0	1	G|intron_variant|MODIFIER|HSPA12A|ENSG00000165868|transcript|ENST00000635765.1|protein_coding|2/12|n.91+2084T>C||||||,G|intron_variant|MODIFIER|HSPA12A|ENSG00000165868|transcript|ENST00000674167.1|protein_coding|2/11|n.-124+2084T>C||||||,G|intron_variant|MODIFIER|HSPA12A|ENSG00000165868|transcript|ENST00000674505.1|nonsense_mediated_decay|1/11|n.-210+16715T>C||||||,G|intron_variant|MODIFIER|HSPA12A|ENSG00000165868|transcript|ENST00000674401.1|protein_coding|1/11|n.-210+16715T>C||||||,G|intron_variant|MODIFIER|HSPA12A|ENSG00000165868|transcript|ENST00000674197.1|protein_coding|2/12|n.88+2084T>C||||||,G|intron_variant|MODIFIER|HSPA12A|ENSG00000165868|transcript|ENST00000674267.1|protein_coding|2/2|n.91+2084T>C||||||,G|non_coding_transcript_exon_variant|MODIFIER|HSPA12A|ENSG00000165868|transcript|ENST00000453491.3|processed_transcript|4/4|n.807T>C||||||,G|non_coding_transcript_exon_variant|MODIFIER|HSPA12A|ENSG00000165868|transcript|ENST00000674455.1|retained_intron|2/2|n.2337T>C||||||	heat shock protein family A (Hsp70) member 12A
581375	4_88555851_A_G	0.714285714285714	0	1	T|intron_variant|MODIFIER|HSPA12A|ENSG00000165868|transcript|ENST00000453491.3|processed_transcript|3/3|n.284+157G>A||||||,T|intron_variant|MODIFIER|HSPA12A|ENSG00000165868|transcript|ENST00000635765.1|protein_coding|2/12|n.91+157G>A||||||,T|intron_variant|MODIFIER|HSPA12A|ENSG00000165868|transcript|ENST00000434227.2|processed_transcript|2/2|n.234+157G>A||||||,T|intron_variant|MODIFIER|HSPA12A|ENSG00000165868|transcript|ENST00000674167.1|protein_coding|2/11|n.-124+157G>A||||||,T|intron_variant|MODIFIER|HSPA12A|ENSG00000165868|transcript|ENST00000674505.1|nonsense_mediated_decay|1/11|n.-210+14788G>A||||||,T|intron_variant|MODIFIER|HSPA12A|ENSG00000165868|transcript|ENST00000674401.1|protein_coding|1/11|n.-210+14788G>A||||||,T|intron_variant|MODIFIER|HSPA12A|ENSG00000165868|transcript|ENST00000674197.1|protein_coding|2/12|n.88+157G>A||||||,T|intron_variant|MODIFIER|HSPA12A|ENSG00000165868|transcript|ENST00000674267.1|protein_coding|2/2|n.91+157G>A||||||,T|intron_variant|MODIFIER|HSPA12A|ENSG00000165868|transcript|ENST00000674326.1|protein_coding|2/2|n.91+157G>A||||||,T|non_coding_transcript_exon_variant|MODIFIER|HSPA12A|ENSG00000165868|transcript|ENST00000674455.1|retained_intron|2/2|n.410G>A||||||	heat shock protein family A (Hsp70) member 12A
581376	4_88559580_G_A	0.612903225806452	0	1	A|intron_variant|MODIFIER|HSPA12A|ENSG00000165868|transcript|ENST00000453491.3|processed_transcript|1/3|n.137-6253G>T||||||,A|intron_variant|MODIFIER|HSPA12A|ENSG00000165868|transcript|ENST00000635765.1|protein_coding|1/12|n.4-6488G>T||||||,A|intron_variant|MODIFIER|HSPA12A|ENSG00000165868|transcript|ENST00000434227.2|processed_transcript|1/2|n.147-6488G>T||||||,A|intron_variant|MODIFIER|HSPA12A|ENSG00000165868|transcript|ENST00000674167.1|protein_coding|1/11|n.-211-6488G>T||||||,A|intron_variant|MODIFIER|HSPA12A|ENSG00000165868|transcript|ENST00000674505.1|nonsense_mediated_decay|1/11|n.-210+8056G>T||||||,A|intron_variant|MODIFIER|HSPA12A|ENSG00000165868|transcript|ENST00000674401.1|protein_coding|1/11|n.-210+8056G>T||||||,A|intron_variant|MODIFIER|HSPA12A|ENSG00000165868|transcript|ENST00000674197.1|protein_coding|1/12|n.1-6488G>T||||||,A|intron_variant|MODIFIER|HSPA12A|ENSG00000165868|transcript|ENST00000674267.1|protein_coding|1/2|n.4-6488G>T||||||,A|intron_variant|MODIFIER|HSPA12A|ENSG00000165868|transcript|ENST00000674455.1|retained_intron|1/1|n.166-6488G>T||||||,A|intron_variant|MODIFIER|HSPA12A|ENSG00000165868|transcript|ENST00000674326.1|protein_coding|1/2|n.4-6488G>T||||||	heat shock protein family A (Hsp70) member 12A
581377	4_88593421_G_A	0.714285714285714	0	1	T|intron_variant|MODIFIER|HSPA12A|ENSG00000165868|transcript|ENST00000453491.3|processed_transcript|1/3|n.136+5849G>A||||||,T|intron_variant|MODIFIER|HSPA12A|ENSG00000165868|transcript|ENST00000635765.1|protein_coding|1/12|n.3+5849G>A||||||,T|intron_variant|MODIFIER|HSPA12A|ENSG00000165868|transcript|ENST00000434227.2|processed_transcript|1/2|n.146+6374G>A||||||,T|intron_variant|MODIFIER|HSPA12A|ENSG00000165868|transcript|ENST00000674167.1|protein_coding|1/11|n.-212+5849G>A||||||,T|intron_variant|MODIFIER|HSPA12A|ENSG00000165868|transcript|ENST00000674505.1|nonsense_mediated_decay|1/11|n.-210+5849G>A||||||,T|intron_variant|MODIFIER|HSPA12A|ENSG00000165868|transcript|ENST00000674401.1|protein_coding|1/11|n.-210+5849G>A||||||,T|intron_variant|MODIFIER|HSPA12A|ENSG00000165868|transcript|ENST00000674197.1|protein_coding|1/12|n.-1+6374G>A||||||,T|intron_variant|MODIFIER|HSPA12A|ENSG00000165868|transcript|ENST00000674267.1|protein_coding|1/2|n.3+5849G>A||||||,T|intron_variant|MODIFIER|HSPA12A|ENSG00000165868|transcript|ENST00000674455.1|retained_intron|1/1|n.165+5849G>A||||||,T|intron_variant|MODIFIER|HSPA12A|ENSG00000165868|transcript|ENST00000674326.1|protein_coding|1/2|n.3+5849G>A||||||	heat shock protein family A (Hsp70) member 12A
581378	4_88603544_A_G	0.681818181818182	0	1	C|synonymous_variant|LOW|ENO4|ENSG00000188316|transcript|ENST00000369207.3|protein_coding|2/11|c.258A>C|p.Leu86Leu|260/1484|258/1263|86/420||WARNING_TRANSCRIPT_NO_STOP_CODON,C|intron_variant|MODIFIER|ENO4|ENSG00000188316|transcript|ENST00000409522.5|protein_coding|1/6|n.166-7702A>C||||||,C|non_coding_transcript_exon_variant|MODIFIER|ENO4|ENSG00000188316|transcript|ENST00000341276.11|protein_coding|5/14|n.789A>C||||||,C|non_coding_transcript_exon_variant|MODIFIER|ENO4|ENSG00000188316|transcript|ENST00000622726.4|protein_coding|6/16|n.792A>C||||||	enolase 4
581379	4_88606172_G_A	0.730769230769231	0	1	T|intron_variant|MODIFIER|ENO4|ENSG00000188316|transcript|ENST00000409522.5|protein_coding|1/6|n.166-6033A>T||||||,T|intron_variant|MODIFIER|ENO4|ENSG00000188316|transcript|ENST00000369207.3|protein_coding|3/10|c.406-182A>T||||||WARNING_TRANSCRIPT_NO_STOP_CODON,T|intron_variant|MODIFIER|ENO4|ENSG00000188316|transcript|ENST00000341276.11|protein_coding|6/13|n.937-182A>T||||||,T|intron_variant|MODIFIER|ENO4|ENSG00000188316|transcript|ENST00000622726.4|protein_coding|7/15|n.940-182A>T||||||	enolase 4
581380	4_88630855_C_T	0.571428571428571	0	1	T|intron_variant|MODIFIER|ENO4|ENSG00000188316|transcript|ENST00000409522.5|protein_coding|2/6|n.222+578G>T||||||,T|intron_variant|MODIFIER|ENO4|ENSG00000188316|transcript|ENST00000369207.3|protein_coding|5/10|c.516+578G>T||||||WARNING_TRANSCRIPT_NO_STOP_CODON,T|intron_variant|MODIFIER|ENO4|ENSG00000188316|transcript|ENST00000341276.11|protein_coding|8/13|n.1047+578G>T||||||,T|intron_variant|MODIFIER|ENO4|ENSG00000188316|transcript|ENST00000622726.4|protein_coding|10/15|n.1056+578G>T||||||	enolase 4
581381	4_88632349_A_C	0.611111111111111	0	1	T|intron_variant|MODIFIER|ENO4|ENSG00000188316|transcript|ENST00000409522.5|protein_coding|3/6|n.390+539C>T||||||,T|intron_variant|MODIFIER|ENO4|ENSG00000188316|transcript|ENST00000369207.3|protein_coding|6/10|c.684+539C>T||||||WARNING_TRANSCRIPT_NO_STOP_CODON,T|intron_variant|MODIFIER|ENO4|ENSG00000188316|transcript|ENST00000341276.11|protein_coding|9/13|n.1215+539C>T||||||,T|intron_variant|MODIFIER|ENO4|ENSG00000188316|transcript|ENST00000622726.4|protein_coding|11/15|n.1224+539C>T||||||	enolase 4
581382	4_88633440_G_A	0.46875	0	1	T|intron_variant|MODIFIER|ENO4|ENSG00000188316|transcript|ENST00000409522.5|protein_coding|3/6|n.390+2342G>T||||||,T|intron_variant|MODIFIER|ENO4|ENSG00000188316|transcript|ENST00000369207.3|protein_coding|6/10|c.685-442G>T||||||WARNING_TRANSCRIPT_NO_STOP_CODON,T|intron_variant|MODIFIER|ENO4|ENSG00000188316|transcript|ENST00000341276.11|protein_coding|9/13|n.1216-442G>T||||||,T|intron_variant|MODIFIER|ENO4|ENSG00000188316|transcript|ENST00000622726.4|protein_coding|11/15|n.1225-442G>T||||||	enolase 4
581383	4_88640940_T_G	0.592592592592593	0	1	A|3_prime_UTR_variant|MODIFIER|SHTN1|ENSG00000187164|transcript|ENST00000615301.4|protein_coding|15/15|n.*2399C>T|||||2399|,A|3_prime_UTR_variant|MODIFIER|SHTN1|ENSG00000187164|transcript|ENST00000355371.9|protein_coding|17/17|n.*2188C>T|||||2188|,A|3_prime_UTR_variant|MODIFIER|SHTN1|ENSG00000187164|transcript|ENST00000260777.14|protein_coding|16/16|n.*2188C>T|||||2188|,A|intron_variant|MODIFIER|ENO4|ENSG00000188316|transcript|ENST00000369207.3|protein_coding|10/10|c.1192+4173G>A||||||WARNING_TRANSCRIPT_NO_STOP_CODON,A|non_coding_transcript_exon_variant|MODIFIER|SHTN1|ENSG00000187164|transcript|ENST00000615301.4|protein_coding|15/15|n.*2399C>T||||||,A|non_coding_transcript_exon_variant|MODIFIER|SHTN1|ENSG00000187164|transcript|ENST00000355371.9|protein_coding|17/17|n.*2188C>T||||||,A|non_coding_transcript_exon_variant|MODIFIER|SHTN1|ENSG00000187164|transcript|ENST00000260777.14|protein_coding|16/16|n.*2188C>T||||||	shootin 1 ; enolase 4
581384	4_88646995_C_G	0.583333333333333	0	1	C|intron_variant|MODIFIER|SHTN1|ENSG00000187164|transcript|ENST00000615301.4|protein_coding|14/14|n.1360-52C>G||||||,C|intron_variant|MODIFIER|SHTN1|ENSG00000187164|transcript|ENST00000355371.9|protein_coding|16/16|n.1674-52C>G||||||,C|intron_variant|MODIFIER|SHTN1|ENSG00000187164|transcript|ENST00000260777.14|protein_coding|15/15|n.1494-52C>G||||||,C|intron_variant|MODIFIER|SHTN1|ENSG00000187164|transcript|ENST00000497044.5|processed_transcript|15/15|n.1878-52C>G||||||,C|intron_variant|MODIFIER|ENO4|ENSG00000188316|transcript|ENST00000369207.3|protein_coding|10/10|c.1192+6632G>C||||||WARNING_TRANSCRIPT_NO_STOP_CODON	shootin 1 ; enolase 4
581385	4_88649444_G_A	0.6875	0	1	G|intron_variant|MODIFIER|SHTN1|ENSG00000187164|transcript|ENST00000615301.4|protein_coding|14/14|n.1360-4934G>C||||||,G|intron_variant|MODIFIER|SHTN1|ENSG00000187164|transcript|ENST00000355371.9|protein_coding|16/16|n.1674-4934G>C||||||,G|intron_variant|MODIFIER|SHTN1|ENSG00000187164|transcript|ENST00000260777.14|protein_coding|15/15|n.1494-4934G>C||||||,G|intron_variant|MODIFIER|SHTN1|ENSG00000187164|transcript|ENST00000497044.5|processed_transcript|15/15|n.1878-4934G>C||||||,G|intron_variant|MODIFIER|ENO4|ENSG00000188316|transcript|ENST00000369207.3|protein_coding|10/10|c.1192+11514C>G||||||WARNING_TRANSCRIPT_NO_STOP_CODON	shootin 1 ; enolase 4
581386	4_88650109_A_G	0.75	0	1	T|intron_variant|MODIFIER|SHTN1|ENSG00000187164|transcript|ENST00000615301.4|protein_coding|14/14|n.1359+10311G>A||||||,T|intron_variant|MODIFIER|SHTN1|ENSG00000187164|transcript|ENST00000392903.3|protein_coding|16/16|n.1673+286G>A||||||,T|intron_variant|MODIFIER|SHTN1|ENSG00000187164|transcript|ENST00000355371.9|protein_coding|16/16|n.1673+286G>A||||||,T|intron_variant|MODIFIER|SHTN1|ENSG00000187164|transcript|ENST00000260777.14|protein_coding|15/15|n.1493+286G>A||||||,T|intron_variant|MODIFIER|SHTN1|ENSG00000187164|transcript|ENST00000497044.5|processed_transcript|15/15|n.1877+286G>A||||||,T|intron_variant|MODIFIER|SHTN1|ENSG00000187164|transcript|ENST00000392901.10|protein_coding|17/17|n.1493+286G>A||||||,T|intron_variant|MODIFIER|ENO4|ENSG00000188316|transcript|ENST00000369207.3|protein_coding|10/10|c.1193-10020C>T||||||WARNING_TRANSCRIPT_NO_STOP_CODON	shootin 1 ; enolase 4
581387	4_88650297_G_A	0.67741935483871	0	1	A|intron_variant|MODIFIER|SHTN1|ENSG00000187164|transcript|ENST00000615301.4|protein_coding|14/14|n.1359+5445A>T||||||,A|intron_variant|MODIFIER|SHTN1|ENSG00000187164|transcript|ENST00000392903.3|protein_coding|15/16|n.1480+282A>T||||||,A|intron_variant|MODIFIER|SHTN1|ENSG00000187164|transcript|ENST00000355371.9|protein_coding|15/16|n.1480+282A>T||||||,A|intron_variant|MODIFIER|SHTN1|ENSG00000187164|transcript|ENST00000260777.14|protein_coding|14/15|n.1300+282A>T||||||,A|intron_variant|MODIFIER|SHTN1|ENSG00000187164|transcript|ENST00000497044.5|processed_transcript|14/15|n.1684+282A>T||||||,A|intron_variant|MODIFIER|SHTN1|ENSG00000187164|transcript|ENST00000392901.10|protein_coding|16/17|n.1300+282A>T||||||,A|intron_variant|MODIFIER|ENO4|ENSG00000188316|transcript|ENST00000369207.3|protein_coding|10/10|c.1193-5154T>A||||||WARNING_TRANSCRIPT_NO_STOP_CODON	shootin 1 ; enolase 4
581388	4_88653511_A_G	0.782608695652174	0	1	C|intron_variant|MODIFIER|SHTN1|ENSG00000187164|transcript|ENST00000615301.4|protein_coding|14/14|n.1359+3955T>G||||||,C|intron_variant|MODIFIER|SHTN1|ENSG00000187164|transcript|ENST00000392903.3|protein_coding|14/16|n.1360-1088T>G||||||,C|intron_variant|MODIFIER|SHTN1|ENSG00000187164|transcript|ENST00000355371.9|protein_coding|14/16|n.1360-1088T>G||||||,C|intron_variant|MODIFIER|SHTN1|ENSG00000187164|transcript|ENST00000260777.14|protein_coding|13/15|n.1180-1088T>G||||||,C|intron_variant|MODIFIER|SHTN1|ENSG00000187164|transcript|ENST00000497044.5|processed_transcript|13/15|n.1564-1088T>G||||||,C|intron_variant|MODIFIER|SHTN1|ENSG00000187164|transcript|ENST00000392901.10|protein_coding|15/17|n.1180-1088T>G||||||,C|intron_variant|MODIFIER|ENO4|ENSG00000188316|transcript|ENST00000369207.3|protein_coding|10/10|c.1193-3664A>C||||||WARNING_TRANSCRIPT_NO_STOP_CODON	shootin 1 ; enolase 4
581389	4_88655430_C_T	0.730769230769231	0	1	A|intron_variant|MODIFIER|SHTN1|ENSG00000187164|transcript|ENST00000615301.4|protein_coding|14/14|n.1359+2824A>T||||||,A|intron_variant|MODIFIER|SHTN1|ENSG00000187164|transcript|ENST00000392903.3|protein_coding|14/16|n.1360-2219A>T||||||,A|intron_variant|MODIFIER|SHTN1|ENSG00000187164|transcript|ENST00000355371.9|protein_coding|14/16|n.1360-2219A>T||||||,A|intron_variant|MODIFIER|SHTN1|ENSG00000187164|transcript|ENST00000260777.14|protein_coding|13/15|n.1180-2219A>T||||||,A|intron_variant|MODIFIER|SHTN1|ENSG00000187164|transcript|ENST00000497044.5|processed_transcript|13/15|n.1564-2219A>T||||||,A|intron_variant|MODIFIER|SHTN1|ENSG00000187164|transcript|ENST00000392901.10|protein_coding|15/17|n.1180-2219A>T||||||,A|intron_variant|MODIFIER|ENO4|ENSG00000188316|transcript|ENST00000369207.3|protein_coding|10/10|c.1193-2533T>A||||||WARNING_TRANSCRIPT_NO_STOP_CODON	shootin 1 ; enolase 4
581390	4_88658032_G_A	0.782608695652174	0	1	T|intron_variant|MODIFIER|SHTN1|ENSG00000187164|transcript|ENST00000615301.4|protein_coding|12/14|n.1196-1420G>A||||||,T|intron_variant|MODIFIER|SHTN1|ENSG00000187164|transcript|ENST00000392903.3|protein_coding|12/16|n.1196-1420G>A||||||,T|intron_variant|MODIFIER|SHTN1|ENSG00000187164|transcript|ENST00000355371.9|protein_coding|12/16|n.1196-1420G>A||||||,T|intron_variant|MODIFIER|SHTN1|ENSG00000187164|transcript|ENST00000260777.14|protein_coding|11/15|n.1016-1420G>A||||||,T|intron_variant|MODIFIER|SHTN1|ENSG00000187164|transcript|ENST00000497044.5|processed_transcript|11/15|n.1400-1420G>A||||||,T|intron_variant|MODIFIER|SHTN1|ENSG00000187164|transcript|ENST00000392901.10|protein_coding|13/17|n.1016-1420G>A||||||	shootin 1
581391	4_88661289_A_G	0.78125	0	1	G|intron_variant|MODIFIER|SHTN1|ENSG00000187164|transcript|ENST00000615301.4|protein_coding|4/14|n.268-2020T>C||||||,G|intron_variant|MODIFIER|SHTN1|ENSG00000187164|transcript|ENST00000392903.3|protein_coding|4/16|n.268-2020T>C||||||,G|intron_variant|MODIFIER|SHTN1|ENSG00000187164|transcript|ENST00000355371.9|protein_coding|4/16|n.268-2020T>C||||||,G|intron_variant|MODIFIER|SHTN1|ENSG00000187164|transcript|ENST00000260777.14|protein_coding|3/15|n.88-2020T>C||||||,G|intron_variant|MODIFIER|SHTN1|ENSG00000187164|transcript|ENST00000497044.5|processed_transcript|3/15|n.472-2020T>C||||||,G|intron_variant|MODIFIER|SHTN1|ENSG00000187164|transcript|ENST00000392901.10|protein_coding|5/17|n.88-2020T>C||||||,G|intron_variant|MODIFIER|SHTN1|ENSG00000187164|transcript|ENST00000490615.1|processed_transcript|1/1|n.197-2020T>C||||||	shootin 1
581392	4_88663273_G_T	0.586206896551724	0	1	G|intron_variant|MODIFIER|SHTN1|ENSG00000187164|transcript|ENST00000615301.4|protein_coding|4/14|n.267+1551T>C||||||,G|intron_variant|MODIFIER|SHTN1|ENSG00000187164|transcript|ENST00000392903.3|protein_coding|4/16|n.267+1551T>C||||||,G|intron_variant|MODIFIER|SHTN1|ENSG00000187164|transcript|ENST00000355371.9|protein_coding|4/16|n.267+1551T>C||||||,G|intron_variant|MODIFIER|SHTN1|ENSG00000187164|transcript|ENST00000260777.14|protein_coding|3/15|n.87+1551T>C||||||,G|intron_variant|MODIFIER|SHTN1|ENSG00000187164|transcript|ENST00000497044.5|processed_transcript|3/15|n.471+1551T>C||||||,G|intron_variant|MODIFIER|SHTN1|ENSG00000187164|transcript|ENST00000392901.10|protein_coding|5/17|n.87+1551T>C||||||,G|intron_variant|MODIFIER|SHTN1|ENSG00000187164|transcript|ENST00000490615.1|processed_transcript|1/1|n.196+1551T>C||||||	shootin 1
581393	4_88666916_G_A	0.615384615384615	0	1	T|intron_variant|MODIFIER|SHTN1|ENSG00000187164|transcript|ENST00000615301.4|protein_coding|2/14|n.111+2687G>A||||||,T|intron_variant|MODIFIER|SHTN1|ENSG00000187164|transcript|ENST00000392903.3|protein_coding|2/16|n.111+2687G>A||||||,T|intron_variant|MODIFIER|SHTN1|ENSG00000187164|transcript|ENST00000355371.9|protein_coding|2/16|n.111+2687G>A||||||,T|intron_variant|MODIFIER|SHTN1|ENSG00000187164|transcript|ENST00000260777.14|protein_coding|1/15|n.-69-7857G>A||||||,T|intron_variant|MODIFIER|SHTN1|ENSG00000187164|transcript|ENST00000392901.10|protein_coding|3/17|n.-70+2687G>A||||||	shootin 1
581394	4_88667538_C_T	0.6	0	1	G|intron_variant|MODIFIER|SHTN1|ENSG00000187164|transcript|ENST00000615301.4|protein_coding|1/14|n.59-1355G>C||||||,G|intron_variant|MODIFIER|SHTN1|ENSG00000187164|transcript|ENST00000392903.3|protein_coding|1/16|n.59-1355G>C||||||,G|intron_variant|MODIFIER|SHTN1|ENSG00000187164|transcript|ENST00000355371.9|protein_coding|1/16|n.59-1355G>C||||||,G|intron_variant|MODIFIER|SHTN1|ENSG00000187164|transcript|ENST00000260777.14|protein_coding|1/15|n.-69-11951G>C||||||,G|intron_variant|MODIFIER|SHTN1|ENSG00000187164|transcript|ENST00000392901.10|protein_coding|2/17|n.-122-1355G>C||||||	shootin 1
581395	4_88677368_G_A	0.523809523809524	0	1	A|intron_variant|MODIFIER|SHTN1|ENSG00000187164|transcript|ENST00000615301.4|protein_coding|1/14|n.59-11441G>T||||||,A|intron_variant|MODIFIER|SHTN1|ENSG00000187164|transcript|ENST00000392903.3|protein_coding|1/16|n.59-11441G>T||||||,A|intron_variant|MODIFIER|SHTN1|ENSG00000187164|transcript|ENST00000355371.9|protein_coding|1/16|n.59-11441G>T||||||,A|intron_variant|MODIFIER|SHTN1|ENSG00000187164|transcript|ENST00000260777.14|protein_coding|1/15|n.-70+14273G>T||||||,A|intron_variant|MODIFIER|SHTN1|ENSG00000187164|transcript|ENST00000392901.10|protein_coding|2/17|n.-122-11441G>T||||||	shootin 1
581396	4_88677589_A_G	0.739130434782609	0	1	T|intron_variant|MODIFIER|SHTN1|ENSG00000187164|transcript|ENST00000615301.4|protein_coding|1/14|n.58+12283G>A||||||,T|intron_variant|MODIFIER|SHTN1|ENSG00000187164|transcript|ENST00000392903.3|protein_coding|1/16|n.58+12283G>A||||||,T|intron_variant|MODIFIER|SHTN1|ENSG00000187164|transcript|ENST00000355371.9|protein_coding|1/16|n.58+12283G>A||||||,T|intron_variant|MODIFIER|SHTN1|ENSG00000187164|transcript|ENST00000260777.14|protein_coding|1/15|n.-70+12283G>A||||||,T|intron_variant|MODIFIER|SHTN1|ENSG00000187164|transcript|ENST00000392901.10|protein_coding|2/17|n.-122-13431G>A||||||	shootin 1
581397	4_88678270_A_C	1	0	0	C|intron_variant|MODIFIER|SHTN1|ENSG00000187164|transcript|ENST00000615301.4|protein_coding|1/14|n.58+4263A>G||||||,C|intron_variant|MODIFIER|SHTN1|ENSG00000187164|transcript|ENST00000392903.3|protein_coding|1/16|n.58+4263A>G||||||,C|intron_variant|MODIFIER|SHTN1|ENSG00000187164|transcript|ENST00000355371.9|protein_coding|1/16|n.58+4263A>G||||||,C|intron_variant|MODIFIER|SHTN1|ENSG00000187164|transcript|ENST00000260777.14|protein_coding|1/15|n.-70+4263A>G||||||,C|intron_variant|MODIFIER|SHTN1|ENSG00000187164|transcript|ENST00000392901.10|protein_coding|2/17|n.-122-21451A>G||||||	shootin 1
581398	4_88678464_G_A	0.827586206896552	0	1	G|5_prime_UTR_variant|MODIFIER|SHTN1|ENSG00000187164|transcript|ENST00000615301.4|protein_coding|1/15|n.-239A>C|||||239|,G|5_prime_UTR_variant|MODIFIER|SHTN1|ENSG00000187164|transcript|ENST00000392903.3|protein_coding|1/17|n.-239A>C|||||239|,G|5_prime_UTR_variant|MODIFIER|SHTN1|ENSG00000187164|transcript|ENST00000260777.14|protein_coding|1/16|n.-366A>C|||||45096|,G|intron_variant|MODIFIER|SHTN1|ENSG00000187164|transcript|ENST00000392901.10|protein_coding|2/17|n.-122-26010A>C||||||,G|non_coding_transcript_exon_variant|MODIFIER|SHTN1|ENSG00000187164|transcript|ENST00000615301.4|protein_coding|1/15|n.-239A>C||||||,G|non_coding_transcript_exon_variant|MODIFIER|SHTN1|ENSG00000187164|transcript|ENST00000392903.3|protein_coding|1/17|n.-239A>C||||||,G|non_coding_transcript_exon_variant|MODIFIER|SHTN1|ENSG00000187164|transcript|ENST00000260777.14|protein_coding|1/16|n.-366A>C||||||	shootin 1
581399	4_88681934_C_T	0.741935483870968	0	1	C|intron_variant|MODIFIER|SHTN1|ENSG00000187164|transcript|ENST00000392901.10|protein_coding|2/17|n.-122-28745C>G||||||	shootin 1
581400	4_88687074_C_T	0.689655172413793	0	1	G|intron_variant|MODIFIER|SHTN1|ENSG00000187164|transcript|ENST00000392901.10|protein_coding|2/17|n.-123+31650T>C||||||	shootin 1
581401	4_88690254_C_A	0.848484848484849	0	1	C|intron_variant|MODIFIER|SHTN1|ENSG00000187164|transcript|ENST00000392901.10|protein_coding|2/17|n.-123+30653C>G||||||	shootin 1
581402	4_88692428_T_A	0.594594594594595	0.4	1	A|intron_variant|MODIFIER|SHTN1|ENSG00000187164|transcript|ENST00000392901.10|protein_coding|2/17|n.-123+8385C>T||||||	shootin 1
581403	4_88694023_T_C	0.65	0	1	G|intron_variant|MODIFIER|SHTN1|ENSG00000187164|transcript|ENST00000392901.10|protein_coding|2/17|n.-123+7849T>C||||||	shootin 1
581404	4_88698125_A_G	0.777777777777778	0.421052631578947	1	G|intron_variant|MODIFIER|SHTN1|ENSG00000187164|transcript|ENST00000392901.10|protein_coding|2/17|n.-123+7000G>C||||||	shootin 1
581405	4_88700515_C_T	0.7	0.352941176470588	1	C|intron_variant|MODIFIER|SHTN1|ENSG00000187164|transcript|ENST00000392901.10|protein_coding|1/17|n.-188-2211T>G||||||	shootin 1
581406	4_88701639_G_T	0.75	0	1	A|intron_variant|MODIFIER|SHTN1|ENSG00000187164|transcript|ENST00000392901.10|protein_coding|1/17|n.-188-13580G>T||||||	shootin 1
581407	4_88703034_G_C	0.5	0.478260869565217	1	C|intron_variant|MODIFIER|SHTN1|ENSG00000187164|transcript|ENST00000392901.10|protein_coding|1/17|n.-188-15744A>G||||||	shootin 1
581408	4_88718854_C_T	0.684210526315789	0	1	T|intron_variant|MODIFIER|SHTN1|ENSG00000187164|transcript|ENST00000392901.10|protein_coding|1/17|n.-188-18420G>A||||||	shootin 1
581409	4_88721285_G_A	0.733333333333333	0	1	A|intron_variant|MODIFIER|SHTN1|ENSG00000187164|transcript|ENST00000392901.10|protein_coding|1/17|n.-188-18565G>T||||||	shootin 1
581410	4_88723046_C_T	0.666666666666667	0.333333333333333	1	G|intron_variant|MODIFIER|SHTN1|ENSG00000187164|transcript|ENST00000392901.10|protein_coding|1/17|n.-188-20348T>C||||||	shootin 1
581411	4_88725386_G_A	0.636363636363636	0	1	T|intron_variant|MODIFIER|SHTN1|ENSG00000187164|transcript|ENST00000392901.10|protein_coding|1/17|n.-188-22226G>A||||||	shootin 1
581412	4_88732106_G_A	0.727272727272727	0	1	G|intron_variant|MODIFIER|SHTN1|ENSG00000187164|transcript|ENST00000392901.10|protein_coding|1/17|n.-188-25242T>C||||||	shootin 1
581413	4_88735474_A_C	0.769230769230769	0	1	A|intron_variant|MODIFIER|SHTN1|ENSG00000187164|transcript|ENST00000392901.10|protein_coding|1/17|n.-188-25466C>T||||||	shootin 1
581414	4_88744631_A_G	0.666666666666667	0.666666666666667	1	T|intron_variant|MODIFIER|SHTN1|ENSG00000187164|transcript|ENST00000392901.10|protein_coding|1/17|n.-188-25536G>A||||||	shootin 1
581415	4_88745625_G_A	0.785714285714286	0	1	C|intron_variant|MODIFIER|SHTN1|ENSG00000187164|transcript|ENST00000392901.10|protein_coding|1/17|n.-188-26280A>G||||||	shootin 1
581416	4_88747708_C_T	0.727272727272727	0	1	T|intron_variant|MODIFIER|SHTN1|ENSG00000187164|transcript|ENST00000392901.10|protein_coding|1/17|n.-188-26970G>A||||||	shootin 1
581417	4_88748723_C_T	0.352941176470588	0	0	G|intron_variant|MODIFIER|SHTN1|ENSG00000187164|transcript|ENST00000392901.10|protein_coding|1/17|n.-188-29710T>C||||||	shootin 1
581418	4_88748777_G_A	0.5	0.409090909090909	0	T|intron_variant|MODIFIER|SHTN1|ENSG00000187164|transcript|ENST00000392901.10|protein_coding|1/17|n.-188-29969G>A||||||	shootin 1
581419	4_88749004_C_T	0.35	0.423076923076923	1	T|intron_variant|MODIFIER|SHTN1|ENSG00000187164|transcript|ENST00000392901.10|protein_coding|1/17|n.-189+30577G>A||||||	shootin 1
581420	4_88750926_A_G	0.631578947368421	0	1	T|intron_variant|MODIFIER|SHTN1|ENSG00000187164|transcript|ENST00000392901.10|protein_coding|1/17|n.-189+10528G>A||||||	shootin 1
581421	4_88774334_A_T	0.351351351351351	0.4	0	T|intron_variant|MODIFIER|MIR3663HG|ENSG00000234474|transcript|ENST00000654523.1|pseudogene|2/3|n.432-3404G>A||||||	MIR3663 host gene
581422	4_88780826_C_T	0.291666666666667	1	0	T|intron_variant|MODIFIER|MIR3663HG|ENSG00000234474|transcript|ENST00000654523.1|pseudogene|2/3|n.431+3910C>A||||||,T|intron_variant|MODIFIER|MIR3663HG|ENSG00000234474|transcript|ENST00000671486.1|pseudogene|2/2|n.427-3041C>A||||||,T|intron_variant|MODIFIER|MIR3663HG|ENSG00000234474|transcript|ENST00000662965.1|pseudogene|2/2|n.427-2999C>A||||||,T|non_coding_transcript_exon_variant|MODIFIER|MIR3663HG|ENSG00000234474|transcript|ENST00000669464.1|pseudogene|3/3|n.874C>A||||||	MIR3663 host gene
581423	4_88780944_A_G	0.333333333333333	1	0	C|intron_variant|MODIFIER|MIR3663HG|ENSG00000234474|transcript|ENST00000419373.2|pseudogene|1/1|n.200+2994A>G||||||,C|intron_variant|MODIFIER|MIR3663HG|ENSG00000234474|transcript|ENST00000654111.1|pseudogene|1/1|n.249+2994A>G||||||,C|intron_variant|MODIFIER|MIR3663HG|ENSG00000234474|transcript|ENST00000654523.1|pseudogene|1/3|n.204+2994A>G||||||,C|intron_variant|MODIFIER|MIR3663HG|ENSG00000234474|transcript|ENST00000671486.1|pseudogene|1/2|n.199+2994A>G||||||,C|intron_variant|MODIFIER|MIR3663HG|ENSG00000234474|transcript|ENST00000662965.1|pseudogene|1/2|n.199+2994A>G||||||,C|intron_variant|MODIFIER|MIR3663HG|ENSG00000234474|transcript|ENST00000669464.1|pseudogene|1/2|n.229+2994A>G||||||	MIR3663 host gene
581424	4_88781413_C_G	0.28	0.473684210526316	0	INTERGENIC	NA
581425	4_88781467_A_T	0.315789473684211	0.944444444444444	0	INTERGENIC	NA
581426	4_88785492_C_G	1	0	0	INTERGENIC	NA
581427	4_88789958_G_A	0.259259259259259	0	0	INTERGENIC	NA
581428	4_88790698_T_C	1	0.45	0	A|intron_variant|MODIFIER|KCNK18|ENSG00000186795|transcript|ENST00000334549.1|protein_coding|1/2|c.224-1394G>A||||||WARNING_TRANSCRIPT_NO_STOP_CODON	potassium two pore domain channel subfamily K member 18
581429	4_88791007_T_C	1	0	0	G|intron_variant|MODIFIER|KCNK18|ENSG00000186795|transcript|ENST00000334549.1|protein_coding|2/2|c.352+1508C>G||||||WARNING_TRANSCRIPT_NO_STOP_CODON	potassium two pore domain channel subfamily K member 18
581430	4_88791970_C_T	1	0.538461538461538	0	T|intron_variant|MODIFIER|KCNK18|ENSG00000186795|transcript|ENST00000334549.1|protein_coding|2/2|c.352+2671C>T||||||WARNING_TRANSCRIPT_NO_STOP_CODON	potassium two pore domain channel subfamily K member 18
581431	4_88795782_G_T	1	0	0	C|intron_variant|MODIFIER|KCNK18|ENSG00000186795|transcript|ENST00000334549.1|protein_coding|2/2|c.352+3267T>C||||||WARNING_TRANSCRIPT_NO_STOP_CODON	potassium two pore domain channel subfamily K member 18
581432	4_88796884_G_C	1	0	0	C|intron_variant|MODIFIER|KCNK18|ENSG00000186795|transcript|ENST00000334549.1|protein_coding|2/2|c.352+4077T>C||||||WARNING_TRANSCRIPT_NO_STOP_CODON	potassium two pore domain channel subfamily K member 18
581433	4_88798228_T_C	1	0	0	G|intron_variant|MODIFIER|KCNK18|ENSG00000186795|transcript|ENST00000334549.1|protein_coding|2/2|c.353-2012A>G||||||WARNING_TRANSCRIPT_NO_STOP_CODON	potassium two pore domain channel subfamily K member 18
581434	4_88798535_C_T	1	0	0	T|intron_variant|MODIFIER|KCNK18|ENSG00000186795|transcript|ENST00000334549.1|protein_coding|2/2|c.353-844C>T||||||WARNING_TRANSCRIPT_NO_STOP_CODON	potassium two pore domain channel subfamily K member 18
581435	4_88801914_G_A	1	0.428571428571429	0	INTERGENIC	NA
581436	4_88803287_C_T	1	0	0	INTERGENIC	NA
581437	4_88803812_C_G	1	0	0	INTERGENIC	NA
581438	4_88804922_T_A	1	0	0	INTERGENIC	NA
581439	4_88806505_G_C	1	0	0	INTERGENIC	NA
581440	4_88807616_G_A	0.391304347826087	0	0	INTERGENIC	NA
581441	4_88807726_A_G	1	0.576923076923077	0	T|intron_variant|MODIFIER|SLC18A2|ENSG00000165646|transcript|ENST00000497497.1|retained_intron|2/14|n.264+492C>T||||||,T|intron_variant|MODIFIER|SLC18A2|ENSG00000165646|transcript|ENST00000644641.2|protein_coding|2/15|n.121+492C>T||||||	solute carrier family 18 member A2
581442	4_88810128_T_C	1	0	0	A|intron_variant|MODIFIER|SLC18A2|ENSG00000165646|transcript|ENST00000497497.1|retained_intron|3/14|n.607+3293G>A||||||,A|intron_variant|MODIFIER|SLC18A2|ENSG00000165646|transcript|ENST00000644641.2|protein_coding|3/15|n.464+3293G>A||||||	solute carrier family 18 member A2
581443	4_88810758_A_G	1	0	0	A|intron_variant|MODIFIER|SLC18A2|ENSG00000165646|transcript|ENST00000497497.1|retained_intron|3/14|n.608-2944G>A||||||,A|intron_variant|MODIFIER|SLC18A2|ENSG00000165646|transcript|ENST00000644641.2|protein_coding|3/15|n.465-2944G>A||||||	solute carrier family 18 member A2
581444	4_88811725_C_G	1	0.5	0	T|intron_variant|MODIFIER|SLC18A2|ENSG00000165646|transcript|ENST00000497497.1|retained_intron|3/14|n.608-2725C>T||||||,T|intron_variant|MODIFIER|SLC18A2|ENSG00000165646|transcript|ENST00000644641.2|protein_coding|3/15|n.465-2725C>T||||||	solute carrier family 18 member A2
581445	4_88816407_C_G	1	0.555555555555556	0	T|intron_variant|MODIFIER|SLC18A2|ENSG00000165646|transcript|ENST00000497497.1|retained_intron|6/14|n.1206+54C>T||||||,T|intron_variant|MODIFIER|SLC18A2|ENSG00000165646|transcript|ENST00000644641.2|protein_coding|7/15|n.790+54C>T||||||	solute carrier family 18 member A2
581446	4_88818473_T_C	1	0	0	T|intron_variant|MODIFIER|SLC18A2|ENSG00000165646|transcript|ENST00000497497.1|retained_intron|8/14|n.1312-618C>T||||||,T|intron_variant|MODIFIER|SLC18A2|ENSG00000165646|transcript|ENST00000644641.2|protein_coding|9/15|n.896-618C>T||||||	solute carrier family 18 member A2
581447	4_88818657_A_G	0.96875	0	0	A|intron_variant|MODIFIER|SLC18A2|ENSG00000165646|transcript|ENST00000497497.1|retained_intron|9/14|n.1407+1276G>A||||||,A|intron_variant|MODIFIER|SLC18A2|ENSG00000165646|transcript|ENST00000644641.2|protein_coding|10/15|n.991+1276G>A||||||	solute carrier family 18 member A2
581448	4_88818977_G_A	1	0.5	0	T|intron_variant|MODIFIER|SLC18A2|ENSG00000165646|transcript|ENST00000497497.1|retained_intron|9/14|n.1407+1723C>T||||||,T|intron_variant|MODIFIER|SLC18A2|ENSG00000165646|transcript|ENST00000644641.2|protein_coding|10/15|n.991+1723C>T||||||	solute carrier family 18 member A2
581449	4_88819096_G_A	1	0	0	C|intron_variant|MODIFIER|SLC18A2|ENSG00000165646|transcript|ENST00000497497.1|retained_intron|9/14|n.1407+1774T>C||||||,C|intron_variant|MODIFIER|SLC18A2|ENSG00000165646|transcript|ENST00000644641.2|protein_coding|10/15|n.991+1774T>C||||||	solute carrier family 18 member A2
581450	4_88819743_C_G	1	0.653846153846154	0	A|intron_variant|MODIFIER|SLC18A2|ENSG00000165646|transcript|ENST00000497497.1|retained_intron|9/14|n.1407+2064G>A||||||,A|intron_variant|MODIFIER|SLC18A2|ENSG00000165646|transcript|ENST00000644641.2|protein_coding|10/15|n.991+2064G>A||||||	solute carrier family 18 member A2
581451	4_88820118_G_A	1	0.454545454545455	0	A|intron_variant|MODIFIER|SLC18A2|ENSG00000165646|transcript|ENST00000497497.1|retained_intron|9/14|n.1408-3683G>A||||||,A|intron_variant|MODIFIER|SLC18A2|ENSG00000165646|transcript|ENST00000644641.2|protein_coding|10/15|n.992-3683G>A||||||	solute carrier family 18 member A2
581452	4_88820973_A_C	0.230769230769231	0	0	T|intron_variant|MODIFIER|SLC18A2|ENSG00000165646|transcript|ENST00000497497.1|retained_intron|9/14|n.1408-1742C>T||||||,T|intron_variant|MODIFIER|SLC18A2|ENSG00000165646|transcript|ENST00000644641.2|protein_coding|10/15|n.992-1742C>T||||||	solute carrier family 18 member A2
581453	4_88821028_C_T	1	0	0	C|intron_variant|MODIFIER|SLC18A2|ENSG00000165646|transcript|ENST00000497497.1|retained_intron|9/14|n.1408-1511T>C||||||,C|intron_variant|MODIFIER|SLC18A2|ENSG00000165646|transcript|ENST00000644641.2|protein_coding|10/15|n.992-1511T>C||||||	solute carrier family 18 member A2
581454	4_88821093_C_T	1	0	0	C|intron_variant|MODIFIER|SLC18A2|ENSG00000165646|transcript|ENST00000497497.1|retained_intron|9/14|n.1408-1032G>C||||||,C|intron_variant|MODIFIER|SLC18A2|ENSG00000165646|transcript|ENST00000644641.2|protein_coding|10/15|n.992-1032G>C||||||	solute carrier family 18 member A2
581455	4_88821613_C_T	0.535714285714286	0	0	G|intron_variant|MODIFIER|SLC18A2|ENSG00000165646|transcript|ENST00000497497.1|retained_intron|9/14|n.1408-954A>G||||||,G|intron_variant|MODIFIER|SLC18A2|ENSG00000165646|transcript|ENST00000644641.2|protein_coding|10/15|n.992-954A>G||||||	solute carrier family 18 member A2
581456	4_88823091_T_C	0.21875	0	1	C|intron_variant|MODIFIER|SLC18A2|ENSG00000165646|transcript|ENST00000497497.1|retained_intron|11/14|n.1538+20T>C||||||,C|intron_variant|MODIFIER|SLC18A2|ENSG00000165646|transcript|ENST00000644641.2|protein_coding|12/15|n.1122+20T>C||||||	solute carrier family 18 member A2
581457	4_88834691_C_T	0.285714285714286	0.416666666666667	0	A|intron_variant|MODIFIER|SLC18A2|ENSG00000165646|transcript|ENST00000497497.1|retained_intron|11/14|n.1539-61C>A||||||,A|intron_variant|MODIFIER|SLC18A2|ENSG00000165646|transcript|ENST00000644641.2|protein_coding|12/15|n.1123-61C>A||||||,A|non_coding_transcript_exon_variant|MODIFIER|AL391988.1|ENSG00000277879|transcript|ENST00000614747.1|pseudogene|1/1|n.1057G>T||||||	solute carrier family 18 member A2 ; novel transcript, antisense to SLC18A2
581458	4_88840741_T_C	1	1	1	C|intron_variant|MODIFIER|SLC18A2|ENSG00000165646|transcript|ENST00000497497.1|retained_intron|12/14|n.1602+624T>C||||||,C|intron_variant|MODIFIER|SLC18A2|ENSG00000165646|transcript|ENST00000644641.2|protein_coding|13/15|n.1186+624T>C||||||,C|non_coding_transcript_exon_variant|MODIFIER|AL391988.1|ENSG00000277879|transcript|ENST00000614747.1|pseudogene|1/1|n.309A>G||||||	solute carrier family 18 member A2 ; novel transcript, antisense to SLC18A2
581459	4_88843858_T_C	0.32	0.565217391304348	0	G|intron_variant|MODIFIER|SLC18A2|ENSG00000165646|transcript|ENST00000497497.1|retained_intron|14/14|n.1856+2301A>G||||||,G|intron_variant|MODIFIER|SLC18A2|ENSG00000165646|transcript|ENST00000644641.2|protein_coding|15/15|n.1440+2301A>G||||||	solute carrier family 18 member A2
581460	4_88844510_G_C	0.346153846153846	0.333333333333333	0	G|intron_variant|MODIFIER|SLC18A2|ENSG00000165646|transcript|ENST00000497497.1|retained_intron|14/14|n.1856+2952T>G||||||,G|intron_variant|MODIFIER|SLC18A2|ENSG00000165646|transcript|ENST00000644641.2|protein_coding|15/15|n.1440+2952T>G||||||	solute carrier family 18 member A2
581461	4_88849758_T_G	0.347826086956522	0.555555555555556	0	G|intron_variant|MODIFIER|SLC18A2|ENSG00000165646|transcript|ENST00000497497.1|retained_intron|14/14|n.1857-1605A>G||||||,G|intron_variant|MODIFIER|SLC18A2|ENSG00000165646|transcript|ENST00000644641.2|protein_coding|15/15|n.1441-1605A>G||||||	solute carrier family 18 member A2
581462	4_88859834_T_C	0.432432432432432	0.461538461538462	0	A|3_prime_UTR_variant|MODIFIER|PDZD8|ENSG00000165650|transcript|ENST00000334464.7|protein_coding|5/5|n.*4686A>T|||||4686|,A|3_prime_UTR_variant|MODIFIER|SLC18A2|ENSG00000165646|transcript|ENST00000644641.2|protein_coding|16/16|n.*1322T>A|||||1322|,A|non_coding_transcript_exon_variant|MODIFIER|PDZD8|ENSG00000165650|transcript|ENST00000334464.7|protein_coding|5/5|n.*4686A>T||||||,A|non_coding_transcript_exon_variant|MODIFIER|SLC18A2|ENSG00000165646|transcript|ENST00000497497.1|retained_intron|15/15|n.3280T>A||||||,A|non_coding_transcript_exon_variant|MODIFIER|SLC18A2|ENSG00000165646|transcript|ENST00000644641.2|protein_coding|16/16|n.*1322T>A||||||	PDZ domain containing 8 ; solute carrier family 18 member A2
581463	4_88878424_G_A	0.666666666666667	0	0.923076923076923	A|intron_variant|MODIFIER|PDZD8|ENSG00000165650|transcript|ENST00000334464.7|protein_coding|4/4|n.1262-1772G>T||||||,A|intron_variant|MODIFIER|PDZD8|ENSG00000165650|transcript|ENST00000482496.5|processed_transcript|2/2|n.236-1772G>T||||||,A|intron_variant|MODIFIER|PDZD8|ENSG00000165650|transcript|ENST00000489302.5|processed_transcript|2/3|n.271-1444G>T||||||	PDZ domain containing 8
581464	4_88879434_T_C	1	0.52	1	A|intron_variant|MODIFIER|PDZD8|ENSG00000165650|transcript|ENST00000334464.7|protein_coding|3/4|n.1099-1848A>T||||||,A|intron_variant|MODIFIER|PDZD8|ENSG00000165650|transcript|ENST00000482496.5|processed_transcript|1/2|n.73-1848A>T||||||,A|intron_variant|MODIFIER|PDZD8|ENSG00000165650|transcript|ENST00000489491.1|processed_transcript|1/1|n.127-1848A>T||||||,A|intron_variant|MODIFIER|PDZD8|ENSG00000165650|transcript|ENST00000489302.5|processed_transcript|1/3|n.108-1848A>T||||||	PDZ domain containing 8
581465	4_88889244_A_G	1	0	0	A|intron_variant|MODIFIER|PDZD8|ENSG00000165650|transcript|ENST00000334464.7|protein_coding|3/4|n.1099-2890C>T||||||,A|intron_variant|MODIFIER|PDZD8|ENSG00000165650|transcript|ENST00000482496.5|processed_transcript|1/2|n.73-2890C>T||||||,A|intron_variant|MODIFIER|PDZD8|ENSG00000165650|transcript|ENST00000489491.1|processed_transcript|1/1|n.127-2890C>T||||||,A|intron_variant|MODIFIER|PDZD8|ENSG00000165650|transcript|ENST00000489302.5|processed_transcript|1/3|n.108-2890C>T||||||	PDZ domain containing 8
581466	4_88889805_G_C	0.357142857142857	0.5	0	G|intron_variant|MODIFIER|PDZD8|ENSG00000165650|transcript|ENST00000334464.7|protein_coding|3/4|n.1099-2914G>C||||||,G|intron_variant|MODIFIER|PDZD8|ENSG00000165650|transcript|ENST00000482496.5|processed_transcript|1/2|n.73-2914G>C||||||,G|intron_variant|MODIFIER|PDZD8|ENSG00000165650|transcript|ENST00000489491.1|processed_transcript|1/1|n.127-2914G>C||||||,G|intron_variant|MODIFIER|PDZD8|ENSG00000165650|transcript|ENST00000489302.5|processed_transcript|1/3|n.108-2914G>C||||||	PDZ domain containing 8
581467	4_88890044_G_T	1	1	1	A|intron_variant|MODIFIER|PDZD8|ENSG00000165650|transcript|ENST00000334464.7|protein_coding|3/4|n.1099-8593C>T||||||,A|intron_variant|MODIFIER|PDZD8|ENSG00000165650|transcript|ENST00000482496.5|processed_transcript|1/2|n.73-8593C>T||||||,A|intron_variant|MODIFIER|PDZD8|ENSG00000165650|transcript|ENST00000489491.1|processed_transcript|1/1|n.127-8593C>T||||||,A|intron_variant|MODIFIER|PDZD8|ENSG00000165650|transcript|ENST00000489302.5|processed_transcript|1/3|n.108-8593C>T||||||	PDZ domain containing 8
581468	4_88891091_T_C	1	0	0	G|intron_variant|MODIFIER|PDZD8|ENSG00000165650|transcript|ENST00000334464.7|protein_coding|3/4|n.1099-11227T>C||||||,G|intron_variant|MODIFIER|PDZD8|ENSG00000165650|transcript|ENST00000482496.5|processed_transcript|1/2|n.73-11227T>C||||||,G|intron_variant|MODIFIER|PDZD8|ENSG00000165650|transcript|ENST00000489491.1|processed_transcript|1/1|n.127-11227T>C||||||,G|intron_variant|MODIFIER|PDZD8|ENSG00000165650|transcript|ENST00000489302.5|processed_transcript|1/3|n.108-11227T>C||||||	PDZ domain containing 8
581469	4_88896513_C_A	1	1	1	G|intron_variant|MODIFIER|PDZD8|ENSG00000165650|transcript|ENST00000334464.7|protein_coding|3/4|n.1098+13826T>C||||||,G|intron_variant|MODIFIER|PDZD8|ENSG00000165650|transcript|ENST00000482496.5|processed_transcript|1/2|n.72+9118T>C||||||,G|intron_variant|MODIFIER|PDZD8|ENSG00000165650|transcript|ENST00000489491.1|processed_transcript|1/1|n.127-14698T>C||||||,G|intron_variant|MODIFIER|PDZD8|ENSG00000165650|transcript|ENST00000489302.5|processed_transcript|1/3|n.107+13826T>C||||||	PDZ domain containing 8
581470	4_88897370_T_C	1	1	1	C|intron_variant|MODIFIER|PDZD8|ENSG00000165650|transcript|ENST00000334464.7|protein_coding|3/4|n.1098+11378A>G||||||,C|intron_variant|MODIFIER|PDZD8|ENSG00000165650|transcript|ENST00000482496.5|processed_transcript|1/2|n.72+6670A>G||||||,C|intron_variant|MODIFIER|PDZD8|ENSG00000165650|transcript|ENST00000489491.1|processed_transcript|1/1|n.127-17146A>G||||||,C|intron_variant|MODIFIER|PDZD8|ENSG00000165650|transcript|ENST00000489302.5|processed_transcript|1/3|n.107+11378A>G||||||	PDZ domain containing 8
581471	4_88897492_A_G	1	1	1	A|intron_variant|MODIFIER|PDZD8|ENSG00000165650|transcript|ENST00000334464.7|protein_coding|3/4|n.1098+10458C>T||||||,A|intron_variant|MODIFIER|PDZD8|ENSG00000165650|transcript|ENST00000482496.5|processed_transcript|1/2|n.72+5750C>T||||||,A|intron_variant|MODIFIER|PDZD8|ENSG00000165650|transcript|ENST00000489491.1|processed_transcript|1/1|n.127-18066C>T||||||,A|intron_variant|MODIFIER|PDZD8|ENSG00000165650|transcript|ENST00000489302.5|processed_transcript|1/3|n.107+10458C>T||||||	PDZ domain containing 8
581472	4_88905815_T_C	1	1	1	C|intron_variant|MODIFIER|PDZD8|ENSG00000165650|transcript|ENST00000334464.7|protein_coding|3/4|n.1098+8541T>G||||||,C|intron_variant|MODIFIER|PDZD8|ENSG00000165650|transcript|ENST00000482496.5|processed_transcript|1/2|n.72+3833T>G||||||,C|intron_variant|MODIFIER|PDZD8|ENSG00000165650|transcript|ENST00000489491.1|processed_transcript|1/1|n.127-19983T>G||||||,C|intron_variant|MODIFIER|PDZD8|ENSG00000165650|transcript|ENST00000489302.5|processed_transcript|1/3|n.107+8541T>G||||||	PDZ domain containing 8
581473	4_88906341_G_T	0.666666666666667	0	1	C|intron_variant|MODIFIER|PDZD8|ENSG00000165650|transcript|ENST00000334464.7|protein_coding|3/4|n.1098+8026T>G||||||,C|intron_variant|MODIFIER|PDZD8|ENSG00000165650|transcript|ENST00000482496.5|processed_transcript|1/2|n.72+3318T>G||||||,C|intron_variant|MODIFIER|PDZD8|ENSG00000165650|transcript|ENST00000489491.1|processed_transcript|1/1|n.127-20498T>G||||||,C|intron_variant|MODIFIER|PDZD8|ENSG00000165650|transcript|ENST00000489302.5|processed_transcript|1/3|n.107+8026T>G||||||	PDZ domain containing 8
581474	4_88906929_C_T	1	1	1	G|intron_variant|MODIFIER|PDZD8|ENSG00000165650|transcript|ENST00000334464.7|protein_coding|3/4|n.1098+6217T>C||||||,G|intron_variant|MODIFIER|PDZD8|ENSG00000165650|transcript|ENST00000482496.5|processed_transcript|1/2|n.72+1509T>C||||||,G|intron_variant|MODIFIER|PDZD8|ENSG00000165650|transcript|ENST00000489491.1|processed_transcript|1/1|n.127-22307T>C||||||,G|intron_variant|MODIFIER|PDZD8|ENSG00000165650|transcript|ENST00000489302.5|processed_transcript|1/3|n.107+6217T>C||||||	PDZ domain containing 8
581475	4_88910124_T_G	1	0	0	T|intron_variant|MODIFIER|PDZD8|ENSG00000165650|transcript|ENST00000334464.7|protein_coding|3/4|n.1098+6193G>A||||||,T|intron_variant|MODIFIER|PDZD8|ENSG00000165650|transcript|ENST00000482496.5|processed_transcript|1/2|n.72+1485G>A||||||,T|intron_variant|MODIFIER|PDZD8|ENSG00000165650|transcript|ENST00000489491.1|processed_transcript|1/1|n.127-22331G>A||||||,T|intron_variant|MODIFIER|PDZD8|ENSG00000165650|transcript|ENST00000489302.5|processed_transcript|1/3|n.107+6193G>A||||||	PDZ domain containing 8
581476	4_88910184_C_T	0.606060606060606	0	1	C|intron_variant|MODIFIER|PDZD8|ENSG00000165650|transcript|ENST00000334464.7|protein_coding|3/4|n.1098+2642T>G||||||,C|intron_variant|MODIFIER|PDZD8|ENSG00000165650|transcript|ENST00000489491.1|processed_transcript|1/1|n.127-25882T>G||||||,C|intron_variant|MODIFIER|PDZD8|ENSG00000165650|transcript|ENST00000489302.5|processed_transcript|1/3|n.107+2642T>G||||||	PDZ domain containing 8
581477	4_88914287_A_G	1	0	1	A|intron_variant|MODIFIER|PDZD8|ENSG00000165650|transcript|ENST00000334464.7|protein_coding|2/4|n.996-568C>T||||||,A|intron_variant|MODIFIER|PDZD8|ENSG00000165650|transcript|ENST00000489491.1|processed_transcript|1/1|n.127-29194C>T||||||	PDZ domain containing 8
581478	4_88918689_T_C	0.37037037037037	0.352941176470588	0	A|intron_variant|MODIFIER|PDZD8|ENSG00000165650|transcript|ENST00000334464.7|protein_coding|2/4|n.996-2540A>T||||||,A|intron_variant|MODIFIER|PDZD8|ENSG00000165650|transcript|ENST00000489491.1|processed_transcript|1/1|n.127-31166A>T||||||	PDZ domain containing 8
581479	4_88926504_A_G	0.357142857142857	0.523809523809524	0	C|intron_variant|MODIFIER|PDZD8|ENSG00000165650|transcript|ENST00000334464.7|protein_coding|2/4|n.996-3946T>G||||||,C|intron_variant|MODIFIER|PDZD8|ENSG00000165650|transcript|ENST00000489491.1|processed_transcript|1/1|n.127-32572T>G||||||	PDZ domain containing 8
581480	4_88932982_T_C	0.5	0	0	C|intron_variant|MODIFIER|PDZD8|ENSG00000165650|transcript|ENST00000334464.7|protein_coding|2/4|n.996-5555A>G||||||,C|intron_variant|MODIFIER|PDZD8|ENSG00000165650|transcript|ENST00000489491.1|processed_transcript|1/1|n.127-34181A>G||||||	PDZ domain containing 8
581481	4_88933810_A_G	1	1	0	T|intron_variant|MODIFIER|PDZD8|ENSG00000165650|transcript|ENST00000334464.7|protein_coding|2/4|n.995+8724G>A||||||,T|intron_variant|MODIFIER|PDZD8|ENSG00000165650|transcript|ENST00000489491.1|processed_transcript|1/1|n.127-41908G>A||||||	PDZ domain containing 8
581482	4_88933843_G_A	1	0	0	C|intron_variant|MODIFIER|PDZD8|ENSG00000165650|transcript|ENST00000334464.7|protein_coding|2/4|n.995+1616A>G||||||,C|intron_variant|MODIFIER|PDZD8|ENSG00000165650|transcript|ENST00000489491.1|processed_transcript|1/1|n.126+34992A>G||||||	PDZ domain containing 8
581483	4_88941018_G_A	0.666666666666667	0.538461538461538	1	G|intron_variant|MODIFIER|PDZD8|ENSG00000165650|transcript|ENST00000334464.7|protein_coding|1/4|n.873-788T>C||||||,G|intron_variant|MODIFIER|PDZD8|ENSG00000165650|transcript|ENST00000489491.1|processed_transcript|1/1|n.126+32466T>C||||||	PDZ domain containing 8
581484	4_88943295_C_T	1	1	1	T|intron_variant|MODIFIER|PDZD8|ENSG00000165650|transcript|ENST00000334464.7|protein_coding|1/4|n.873-2765G>A||||||,T|intron_variant|MODIFIER|PDZD8|ENSG00000165650|transcript|ENST00000489491.1|processed_transcript|1/1|n.126+30489G>A||||||	PDZ domain containing 8
581485	4_88944933_C_G	0.3	0	0	G|intron_variant|MODIFIER|PDZD8|ENSG00000165650|transcript|ENST00000334464.7|protein_coding|1/4|n.873-5890A>C||||||,G|intron_variant|MODIFIER|PDZD8|ENSG00000165650|transcript|ENST00000489491.1|processed_transcript|1/1|n.126+27364A>C||||||	PDZ domain containing 8
581486	4_88945562_T_C	0.344827586206897	0.32	0	C|intron_variant|MODIFIER|PDZD8|ENSG00000165650|transcript|ENST00000334464.7|protein_coding|1/4|n.872+8919A>G||||||,C|intron_variant|MODIFIER|PDZD8|ENSG00000165650|transcript|ENST00000489491.1|processed_transcript|1/1|n.126+8919A>G||||||	PDZ domain containing 8
581487	4_88948245_A_G	0.470588235294118	0.523809523809524	0.95	C|intron_variant|MODIFIER|PDZD8|ENSG00000165650|transcript|ENST00000334464.7|protein_coding|1/4|n.872+8450A>G||||||,C|intron_variant|MODIFIER|PDZD8|ENSG00000165650|transcript|ENST00000489491.1|processed_transcript|1/1|n.126+8450A>G||||||	PDZ domain containing 8
581488	4_88951025_G_A	0.269230769230769	0	0	C|intron_variant|MODIFIER|PDZD8|ENSG00000165650|transcript|ENST00000334464.7|protein_coding|1/4|n.872+7217A>G||||||,C|intron_variant|MODIFIER|PDZD8|ENSG00000165650|transcript|ENST00000489491.1|processed_transcript|1/1|n.126+7217A>G||||||	PDZ domain containing 8
581489	4_88965146_C_T	0.342105263157895	1	0	G|intron_variant|MODIFIER|PDZD8|ENSG00000165650|transcript|ENST00000334464.7|protein_coding|1/4|n.872+5597T>C||||||,G|intron_variant|MODIFIER|PDZD8|ENSG00000165650|transcript|ENST00000489491.1|processed_transcript|1/1|n.126+5597T>C||||||	PDZ domain containing 8
581490	4_88965207_G_C	0.65625	0	1	INTERGENIC	NA
581491	4_88966130_G_A	0.678571428571429	0	1	INTERGENIC	NA
581492	4_88967942_C_G	0.576923076923077	0	1	INTERGENIC	NA
581493	4_88969991_T_A	0.580645161290323	0	1	INTERGENIC	NA
581494	4_88970260_A_T	0.583333333333333	0	0.954545454545455	INTERGENIC	NA
581495	4_88974793_C_A	0.636363636363636	0	1	T|intron_variant|MODIFIER|AC005871.2|ENSG00000258114|transcript|ENST00000549104.1|pseudogene|1/2|n.159+588C>T||||||	novel transcript
581496	4_88974885_G_A	0.666666666666667	0	1	T|intron_variant|MODIFIER|AC005871.2|ENSG00000258114|transcript|ENST00000549104.1|pseudogene|1/2|n.159+2360C>T||||||	novel transcript
581497	4_88975262_T_C	0.55	0	1	A|intron_variant|MODIFIER|AC005871.2|ENSG00000258114|transcript|ENST00000549104.1|pseudogene|1/2|n.160-2574C>A||||||	novel transcript
581498	4_88975741_G_A	0.7	0	1	C|intron_variant|MODIFIER|AC005871.2|ENSG00000258114|transcript|ENST00000549104.1|pseudogene|1/2|n.160-1872T>C||||||	novel transcript
581499	4_88976371_A_G	0.814814814814815	0	1	C|intron_variant|MODIFIER|AC005871.2|ENSG00000258114|transcript|ENST00000549104.1|pseudogene|1/2|n.160-549A>C||||||	novel transcript
581500	4_88977325_T_C	0.533333333333333	0	0.956521739130435	C|intron_variant|MODIFIER|AC005871.2|ENSG00000258114|transcript|ENST00000549104.1|pseudogene|2/2|n.268+257T>C||||||	novel transcript
581501	4_88980673_A_G	0.636363636363636	0	0.909090909090909	A|intron_variant|MODIFIER|AC005871.2|ENSG00000258114|transcript|ENST00000549104.1|pseudogene|2/2|n.268+2086G>A||||||	novel transcript
581502	4_88983005_C_T	0.695652173913043	0	1	A|intron_variant|MODIFIER|AC005871.2|ENSG00000258114|transcript|ENST00000549104.1|pseudogene|2/2|n.269-19129G>A||||||	novel transcript
581503	4_88984321_A_G	0.64	0	0.961538461538462	C|intron_variant|MODIFIER|EMX2OS|ENSG00000229847|transcript|ENST00000450314.6|pseudogene|2/2|n.312+7823A>G||||||,C|intron_variant|MODIFIER|EMX2OS|ENSG00000229847|transcript|ENST00000424371.2|pseudogene|1/1|n.276+1755A>G||||||,C|intron_variant|MODIFIER|AC005871.2|ENSG00000258114|transcript|ENST00000549104.1|pseudogene|2/2|n.269-5964T>C||||||	EMX2 opposite strand/antisense RNA ; novel transcript
581504	4_88987098_A_G	0.625	0	1	A|intron_variant|MODIFIER|EMX2OS|ENSG00000229847|transcript|ENST00000450314.6|pseudogene|2/2|n.312+4298C>T||||||,A|intron_variant|MODIFIER|AC005871.2|ENSG00000258114|transcript|ENST00000549104.1|pseudogene|2/2|n.269-2439G>A||||||,A|intron_variant|MODIFIER|EMX2OS|ENSG00000229847|transcript|ENST00000656309.1|pseudogene|3/3|n.2198+1244C>T||||||,A|intron_variant|MODIFIER|EMX2OS|ENSG00000229847|transcript|ENST00000659715.1|pseudogene|3/3|n.2527+1244C>T||||||,A|non_coding_transcript_exon_variant|MODIFIER|EMX2OS|ENSG00000229847|transcript|ENST00000551288.5|pseudogene|4/4|n.3852C>T||||||,A|non_coding_transcript_exon_variant|MODIFIER|EMX2OS|ENSG00000229847|transcript|ENST00000440007.6|pseudogene|3/3|n.3771C>T||||||	EMX2 opposite strand/antisense RNA ; novel transcript
581505	4_88991714_G_A	0.727272727272727	0	1	C|intron_variant|MODIFIER|EMX2OS|ENSG00000229847|transcript|ENST00000450314.6|pseudogene|2/2|n.312+1321A>G||||||,C|non_coding_transcript_exon_variant|MODIFIER|EMX2OS|ENSG00000229847|transcript|ENST00000551288.5|pseudogene|4/4|n.875A>G||||||,C|non_coding_transcript_exon_variant|MODIFIER|EMX2OS|ENSG00000229847|transcript|ENST00000440007.6|pseudogene|3/3|n.794A>G||||||,C|non_coding_transcript_exon_variant|MODIFIER|EMX2OS|ENSG00000229847|transcript|ENST00000423419.1|pseudogene|3/3|n.421A>G||||||,C|non_coding_transcript_exon_variant|MODIFIER|EMX2OS|ENSG00000229847|transcript|ENST00000656309.1|pseudogene|3/4|n.465A>G||||||,C|non_coding_transcript_exon_variant|MODIFIER|EMX2OS|ENSG00000229847|transcript|ENST00000659715.1|pseudogene|3/4|n.794A>G||||||	EMX2 opposite strand/antisense RNA
581506	4_88994208_T_C	0.72	0	0.95	T|intron_variant|MODIFIER|EMX2OS|ENSG00000229847|transcript|ENST00000551288.5|pseudogene|2/3|n.575-125G>A||||||,T|intron_variant|MODIFIER|EMX2OS|ENSG00000229847|transcript|ENST00000450314.6|pseudogene|1/2|n.224-125G>A||||||,T|intron_variant|MODIFIER|EMX2OS|ENSG00000229847|transcript|ENST00000440007.6|pseudogene|1/2|n.494-125G>A||||||,T|intron_variant|MODIFIER|EMX2OS|ENSG00000229847|transcript|ENST00000423419.1|pseudogene|1/2|n.121-125G>A||||||,T|intron_variant|MODIFIER|EMX2OS|ENSG00000229847|transcript|ENST00000656309.1|pseudogene|1/3|n.170-125G>A||||||,T|intron_variant|MODIFIER|EMX2OS|ENSG00000229847|transcript|ENST00000659715.1|pseudogene|1/3|n.494-125G>A||||||	EMX2 opposite strand/antisense RNA
581507	4_88996007_A_T	0.666666666666667	0	1	T|intron_variant|MODIFIER|EMX2OS|ENSG00000229847|transcript|ENST00000551288.5|pseudogene|2/3|n.575-2681G>A||||||,T|intron_variant|MODIFIER|EMX2OS|ENSG00000229847|transcript|ENST00000450314.6|pseudogene|1/2|n.224-2681G>A||||||,T|intron_variant|MODIFIER|EMX2OS|ENSG00000229847|transcript|ENST00000440007.6|pseudogene|1/2|n.494-2681G>A||||||,T|intron_variant|MODIFIER|EMX2OS|ENSG00000229847|transcript|ENST00000656309.1|pseudogene|1/3|n.170-2681G>A||||||,T|intron_variant|MODIFIER|EMX2OS|ENSG00000229847|transcript|ENST00000659715.1|pseudogene|1/3|n.494-2681G>A||||||	EMX2 opposite strand/antisense RNA
581508	4_88998048_G_C	0.727272727272727	0.518518518518518	0.958333333333333	G|intron_variant|MODIFIER|EMX2OS|ENSG00000229847|transcript|ENST00000551288.5|pseudogene|2/3|n.575-4075G>C||||||,G|intron_variant|MODIFIER|EMX2OS|ENSG00000229847|transcript|ENST00000450314.6|pseudogene|1/2|n.224-4075G>C||||||,G|intron_variant|MODIFIER|EMX2OS|ENSG00000229847|transcript|ENST00000440007.6|pseudogene|1/2|n.494-4075G>C||||||,G|intron_variant|MODIFIER|EMX2OS|ENSG00000229847|transcript|ENST00000656309.1|pseudogene|1/3|n.170-4075G>C||||||,G|intron_variant|MODIFIER|EMX2OS|ENSG00000229847|transcript|ENST00000659715.1|pseudogene|1/3|n.494-4075G>C||||||	EMX2 opposite strand/antisense RNA
581509	4_88998262_G_A	0.71875	0.45	0.939393939393939	C|intron_variant|MODIFIER|EMX2OS|ENSG00000229847|transcript|ENST00000551288.5|pseudogene|2/3|n.575-5834A>G||||||,C|intron_variant|MODIFIER|EMX2OS|ENSG00000229847|transcript|ENST00000450314.6|pseudogene|1/2|n.224-5834A>G||||||,C|intron_variant|MODIFIER|EMX2OS|ENSG00000229847|transcript|ENST00000440007.6|pseudogene|1/2|n.494-5834A>G||||||,C|intron_variant|MODIFIER|EMX2OS|ENSG00000229847|transcript|ENST00000656309.1|pseudogene|1/3|n.170-5834A>G||||||,C|intron_variant|MODIFIER|EMX2OS|ENSG00000229847|transcript|ENST00000659715.1|pseudogene|1/3|n.494-5834A>G||||||	EMX2 opposite strand/antisense RNA
581510	4_88998644_T_A	0.777777777777778	0.625	1	G|intron_variant|MODIFIER|EMX2OS|ENSG00000229847|transcript|ENST00000551288.5|pseudogene|2/3|n.575-6934T>C||||||,G|intron_variant|MODIFIER|EMX2OS|ENSG00000229847|transcript|ENST00000450314.6|pseudogene|1/2|n.224-6934T>C||||||,G|intron_variant|MODIFIER|EMX2OS|ENSG00000229847|transcript|ENST00000440007.6|pseudogene|1/2|n.494-6934T>C||||||,G|intron_variant|MODIFIER|EMX2OS|ENSG00000229847|transcript|ENST00000656309.1|pseudogene|1/3|n.170-6934T>C||||||,G|intron_variant|MODIFIER|EMX2OS|ENSG00000229847|transcript|ENST00000659715.1|pseudogene|1/3|n.494-6934T>C||||||	EMX2 opposite strand/antisense RNA
581511	4_88999540_G_A	0.647058823529412	0.48	1	A|intron_variant|MODIFIER|EMX2OS|ENSG00000229847|transcript|ENST00000551288.5|pseudogene|2/3|n.575-7123C>T||||||,A|intron_variant|MODIFIER|EMX2OS|ENSG00000229847|transcript|ENST00000450314.6|pseudogene|1/2|n.224-7123C>T||||||,A|intron_variant|MODIFIER|EMX2OS|ENSG00000229847|transcript|ENST00000440007.6|pseudogene|1/2|n.494-7123C>T||||||,A|intron_variant|MODIFIER|EMX2OS|ENSG00000229847|transcript|ENST00000656309.1|pseudogene|1/3|n.170-7123C>T||||||,A|intron_variant|MODIFIER|EMX2OS|ENSG00000229847|transcript|ENST00000659715.1|pseudogene|1/3|n.494-7123C>T||||||	EMX2 opposite strand/antisense RNA
581512	4_89001286_G_C	0.689655172413793	0.392857142857143	0.941176470588235	T|intron_variant|MODIFIER|EMX2OS|ENSG00000229847|transcript|ENST00000551288.5|pseudogene|2/3|n.575-7155G>A||||||,T|intron_variant|MODIFIER|EMX2OS|ENSG00000229847|transcript|ENST00000450314.6|pseudogene|1/2|n.224-7155G>A||||||,T|intron_variant|MODIFIER|EMX2OS|ENSG00000229847|transcript|ENST00000440007.6|pseudogene|1/2|n.494-7155G>A||||||,T|intron_variant|MODIFIER|EMX2OS|ENSG00000229847|transcript|ENST00000656309.1|pseudogene|1/3|n.170-7155G>A||||||,T|intron_variant|MODIFIER|EMX2OS|ENSG00000229847|transcript|ENST00000659715.1|pseudogene|1/3|n.494-7155G>A||||||	EMX2 opposite strand/antisense RNA
581513	4_89004818_A_T	0.64	0.681818181818182	1	G|intron_variant|MODIFIER|EMX2OS|ENSG00000229847|transcript|ENST00000551288.5|pseudogene|2/3|n.575-8605T>C||||||,G|intron_variant|MODIFIER|EMX2OS|ENSG00000229847|transcript|ENST00000450314.6|pseudogene|1/2|n.224-8605T>C||||||,G|intron_variant|MODIFIER|EMX2OS|ENSG00000229847|transcript|ENST00000440007.6|pseudogene|1/2|n.494-8605T>C||||||,G|intron_variant|MODIFIER|EMX2OS|ENSG00000229847|transcript|ENST00000656309.1|pseudogene|1/3|n.170-8605T>C||||||,G|intron_variant|MODIFIER|EMX2OS|ENSG00000229847|transcript|ENST00000659715.1|pseudogene|1/3|n.494-8605T>C||||||	EMX2 opposite strand/antisense RNA
581514	4_89007338_T_C	0.655172413793103	0.315789473684211	0.91304347826087	G|intron_variant|MODIFIER|EMX2OS|ENSG00000229847|transcript|ENST00000551288.5|pseudogene|2/3|n.575-10745T>C||||||,G|intron_variant|MODIFIER|EMX2OS|ENSG00000229847|transcript|ENST00000450314.6|pseudogene|1/2|n.224-10745T>C||||||,G|intron_variant|MODIFIER|EMX2OS|ENSG00000229847|transcript|ENST00000440007.6|pseudogene|1/2|n.494-10745T>C||||||,G|intron_variant|MODIFIER|EMX2OS|ENSG00000229847|transcript|ENST00000656309.1|pseudogene|1/3|n.170-10745T>C||||||,G|intron_variant|MODIFIER|EMX2OS|ENSG00000229847|transcript|ENST00000659715.1|pseudogene|1/3|n.494-10745T>C||||||	EMX2 opposite strand/antisense RNA
581515	4_89008103_C_T	0.363636363636364	0.411764705882353	0	C|intron_variant|MODIFIER|EMX2|ENSG00000170370|transcript|ENST00000553456.5|protein_coding|1/2|n.407-805T>C||||||,C|intron_variant|MODIFIER|EMX2|ENSG00000170370|transcript|ENST00000616794.1|protein_coding|1/1|c.106+1154T>C||||||WARNING_TRANSCRIPT_NO_START_CODON,C|intron_variant|MODIFIER|EMX2|ENSG00000170370|transcript|ENST00000442245.5|protein_coding|1/1|n.406+1154T>C||||||,C|non_coding_transcript_exon_variant|MODIFIER|EMX2OS|ENSG00000229847|transcript|ENST00000551288.5|pseudogene|1/4|n.242A>G||||||	empty spiracles homeobox 2 ; EMX2 opposite strand/antisense RNA
581516	4_89009241_G_A	0.666666666666667	0.5	1	INTERGENIC	NA
581517	4_89009283_C_T	0.7	0.529411764705882	1	INTERGENIC	NA
581518	4_89009919_C_T	0.588235294117647	0	1	T|intron_variant|MODIFIER|AL356419.1|ENSG00000288172|transcript|ENST00000672708.1|pseudogene|1/3|n.73+1611C>T||||||	novel transcript
581519	4_89021712_C_T	0.633333333333333	0.363636363636364	1	T|intron_variant|MODIFIER|AL356419.1|ENSG00000288172|transcript|ENST00000672708.1|pseudogene|1/3|n.73+1844A>T||||||	novel transcript
581520	4_89022322_C_G	0.740740740740741	0	0.91304347826087	T|intron_variant|MODIFIER|AL356419.1|ENSG00000288172|transcript|ENST00000672708.1|pseudogene|1/3|n.73+2383C>T||||||	novel transcript
581521	4_89023823_T_G	0.592592592592593	0	0.894736842105263	G|intron_variant|MODIFIER|AL356419.1|ENSG00000288172|transcript|ENST00000672708.1|pseudogene|1/3|n.74-1300T>G||||||	novel transcript
581522	4_89024308_T_C	0.6	0	1	G|intron_variant|MODIFIER|AL356419.1|ENSG00000288172|transcript|ENST00000672708.1|pseudogene|2/3|n.213-691A>G||||||	novel transcript
581523	4_89024577_T_C	0.7	0	0.9375	C|intron_variant|MODIFIER|AL356419.1|ENSG00000288172|transcript|ENST00000672708.1|pseudogene|3/3|n.295-1115T>C||||||	novel transcript
581524	4_89026103_G_A	0.774193548387097	0	1	T|intron_variant|MODIFIER|AL356419.1|ENSG00000288172|transcript|ENST00000672708.1|pseudogene|3/3|n.295-224C>T||||||	novel transcript
581525	4_89026903_T_C	0.5	0	0.91304347826087	A|non_coding_transcript_exon_variant|MODIFIER|AL356419.1|ENSG00000288172|transcript|ENST00000672708.1|pseudogene|4/4|n.583T>A||||||	novel transcript
581526	4_89032876_C_T	0.777777777777778	0	0.96551724137931	INTERGENIC	NA
581527	4_89040139_C_A	0.590909090909091	0	1	INTERGENIC	NA
581528	4_89040279_C_T	0.666666666666667	0	1	INTERGENIC	NA
581529	4_89040628_G_T	0.314285714285714	0	1	INTERGENIC	NA
581530	4_89043177_G_A	0.571428571428571	0	1	INTERGENIC	NA
581531	4_89043305_C_T	0.45	0	1	INTERGENIC	NA
581532	4_89052092_G_A	0.727272727272727	0	1	INTERGENIC	NA
581533	4_89052759_G_A	0.769230769230769	0.464285714285714	1	INTERGENIC	NA
581534	4_89053571_C_T	0.461538461538462	0.555555555555556	1	INTERGENIC	NA
581535	4_89053882_T_C	0.586206896551724	0	1	INTERGENIC	NA
581536	4_89054331_G_A	1	1	0	INTERGENIC	NA
581537	4_89055583_T_C	0.64	0	1	INTERGENIC	NA
581538	4_89057305_A_G	0.75	0	0.952380952380952	INTERGENIC	NA
581539	4_89064340_C_T	1	1	1	INTERGENIC	NA
581540	4_89064997_A_G	0.24	0	0	INTERGENIC	NA
581541	4_89069004_G_A	0.6	0	1	INTERGENIC	NA
581542	4_89069425_C_A	1	1	0	INTERGENIC	NA
581543	4_89072515_T_C	1	1	1	INTERGENIC	NA
581544	4_89073035_A_T	1	1	1	INTERGENIC	NA
581545	4_89074274_G_A	1	1	1	INTERGENIC	NA
581546	4_89074647_A_T	1	1	1	INTERGENIC	NA
581547	4_89075572_C_A	1	1	1	INTERGENIC	NA
581548	4_89077107_C_A	0.863636363636364	0	0.95	INTERGENIC	NA
581549	4_89078257_T_C	1	0	0	INTERGENIC	NA
581550	4_89079709_A_T	0.694444444444444	0	1	INTERGENIC	NA
581551	4_89081634_A_G	1	1	1	INTERGENIC	NA
581552	4_89083037_A_G	0.64	0	0.961538461538462	INTERGENIC	NA
581553	4_89090983_C_T	0.692307692307692	0	1	INTERGENIC	NA
581554	4_89091129_A_G	1	1	1	INTERGENIC	NA
581555	4_89102796_A_T	1	0	0	INTERGENIC	NA
581556	4_89104599_C_T	0.782608695652174	0	1	INTERGENIC	NA
581557	4_89104971_C_T	1	1	1	INTERGENIC	NA
581558	4_89107365_A_G	1	0	0	INTERGENIC	NA
581559	4_89107502_A_G	0.32258064516129	1	0	INTERGENIC	NA
581560	4_89109713_T_C	0.6	0	0.928571428571429	INTERGENIC	NA
581561	4_89110746_A_G	1	1	1	INTERGENIC	NA
581562	4_89112089_C_A	1	1	1	T|intron_variant|MODIFIER|LINC02674|ENSG00000234952|transcript|ENST00000669261.1|pseudogene|1/1|n.158+363A>T||||||,T|non_coding_transcript_exon_variant|MODIFIER|LINC02674|ENSG00000234952|transcript|ENST00000658789.1|pseudogene|1/4|n.66A>T||||||,T|non_coding_transcript_exon_variant|MODIFIER|LINC02674|ENSG00000234952|transcript|ENST00000655405.1|pseudogene|1/3|n.112A>T||||||,T|non_coding_transcript_exon_variant|MODIFIER|LINC02674|ENSG00000234952|transcript|ENST00000656183.1|pseudogene|1/4|n.59A>T||||||	long intergenic non-protein coding RNA 2674
581563	4_89113535_A_G	0.433333333333333	0.64	0	T|intron_variant|MODIFIER|LINC02674|ENSG00000234952|transcript|ENST00000658789.1|pseudogene|2/3|n.304+5443G>T||||||,T|intron_variant|MODIFIER|LINC02674|ENSG00000234952|transcript|ENST00000655405.1|pseudogene|2/2|n.350+5443G>T||||||,T|intron_variant|MODIFIER|LINC02674|ENSG00000234952|transcript|ENST00000656183.1|pseudogene|2/3|n.268+5443G>T||||||	long intergenic non-protein coding RNA 2674
581564	4_89114948_G_A	0.388888888888889	1	0	C|intron_variant|MODIFIER|LINC02674|ENSG00000234952|transcript|ENST00000658789.1|pseudogene|2/3|n.305-4096T>C||||||,C|intron_variant|MODIFIER|LINC02674|ENSG00000234952|transcript|ENST00000655405.1|pseudogene|2/2|n.350+7256T>C||||||,C|intron_variant|MODIFIER|LINC02674|ENSG00000234952|transcript|ENST00000656183.1|pseudogene|2/3|n.269-4096T>C||||||	long intergenic non-protein coding RNA 2674
581565	4_89115623_T_C	0.409090909090909	1	0	C|intron_variant|MODIFIER|LINC02674|ENSG00000234952|transcript|ENST00000658789.1|pseudogene|2/3|n.305-3660T>C||||||,C|intron_variant|MODIFIER|LINC02674|ENSG00000234952|transcript|ENST00000655405.1|pseudogene|2/2|n.350+7692T>C||||||,C|intron_variant|MODIFIER|LINC02674|ENSG00000234952|transcript|ENST00000656183.1|pseudogene|2/3|n.269-3660T>C||||||	long intergenic non-protein coding RNA 2674
581566	4_89119357_G_T	1	1	1	INTERGENIC	NA
581567	4_89119696_A_G	1	0	0	INTERGENIC	NA
581568	4_89120215_C_T	0.230769230769231	1	0	INTERGENIC	NA
581569	4_89121634_A_C	0.592592592592593	0	0.954545454545455	INTERGENIC	NA
581570	4_89140324_A_G	0.555555555555556	1	1	INTERGENIC	NA
581571	4_89142519_G_A	0.526315789473684	1	1	INTERGENIC	NA
581572	4_89154233_T_C	0.533333333333333	0.476190476190476	1	INTERGENIC	NA
581573	4_89154270_C_T	0.571428571428571	0.523809523809524	1	INTERGENIC	NA
581574	4_89156280_A_T	0.666666666666667	0.533333333333333	1	INTERGENIC	NA
581575	4_89168559_C_A	0.28	0	0	INTERGENIC	NA
581576	4_89172059_A_C	0.611111111111111	0	0	INTERGENIC	NA
581577	4_89173136_C_T	0.333333333333333	1	0	INTERGENIC	NA
581578	4_89173577_C_T	0.424242424242424	1	0	INTERGENIC	NA
581579	4_89179797_A_G	0.346153846153846	1	0	INTERGENIC	NA
581580	4_89185312_G_A	0.379310344827586	1	0	INTERGENIC	NA
581581	4_89185462_G_C	0.379310344827586	1	0.952380952380952	INTERGENIC	NA
581582	4_89191337_C_T	0.428571428571429	0	0	INTERGENIC	NA
581583	4_89192255_T_G	0.264705882352941	0	0	INTERGENIC	NA
581584	4_89194529_G_T	0.387096774193548	0	0	INTERGENIC	NA
581585	4_89197597_A_C	0.333333333333333	0.9	0	INTERGENIC	NA
581586	4_89201010_G_T	0.25	1	0	INTERGENIC	NA
581587	4_89201529_T_C	0.294117647058824	1	0	INTERGENIC	NA
581588	4_89202516_C_T	0.228571428571429	0.555555555555556	0	INTERGENIC	NA
581589	4_89206177_A_G	0.653846153846154	0	0	INTERGENIC	NA
581590	4_89211513_C_T	0.296296296296296	0.476190476190476	0	INTERGENIC	NA
581591	4_89213692_C_T	0.2	0.541666666666667	0	INTERGENIC	NA
581592	4_89214588_C_T	0.318181818181818	0	0	INTERGENIC	NA
581593	4_89215460_C_A	0.333333333333333	0	0	INTERGENIC	NA
581594	4_89216912_A_G	0.391304347826087	0	0	INTERGENIC	NA
581595	4_89220868_C_T	0.545454545454545	0	0	INTERGENIC	NA
581596	4_89225361_C_T	0.291666666666667	1	0	INTERGENIC	NA
581597	4_89228415_G_A	0.428571428571429	1	0	INTERGENIC	NA
581598	4_89229401_G_A	0.235294117647059	0.956521739130435	0	INTERGENIC	NA
581599	4_89231414_C_T	0.333333333333333	0.444444444444444	0	INTERGENIC	NA
581600	4_89236703_C_T	0.333333333333333	0.586206896551724	0	INTERGENIC	NA
581601	4_89241117_C_A	0.55	0.368421052631579	0	INTERGENIC	NA
581602	4_89243813_T_C	0.285714285714286	0.48	0	INTERGENIC	NA
581603	4_89245008_G_A	0.473684210526316	0.483870967741935	0	INTERGENIC	NA
581604	4_89245528_A_G	0.32	0	0	INTERGENIC	NA
581605	4_89246630_A_G	0.25	0.5	0	INTERGENIC	NA
581606	4_89247264_A_T	0.416666666666667	0	0	INTERGENIC	NA
581607	4_89251323_T_C	0.416666666666667	0.464285714285714	0	INTERGENIC	NA
581608	4_89253817_T_C	0.296296296296296	0.48	0	INTERGENIC	NA
581609	4_89255791_T_C	0.434782608695652	0	0	INTERGENIC	NA
581610	4_89263183_G_A	0.423076923076923	0.458333333333333	0	INTERGENIC	NA
581611	4_89263277_G_T	0.291666666666667	0.421052631578947	0	INTERGENIC	NA
581612	4_89269664_T_C	0.375	0.5625	0	INTERGENIC	NA
581613	4_89277312_T_C	0.423076923076923	0.48	0	INTERGENIC	NA
581614	4_89284102_C_A	0.714285714285714	0	1	INTERGENIC	NA
581615	4_89286271_C_A	0.625	0.611111111111111	1	INTERGENIC	NA
581616	4_89286659_A_G	0.642857142857143	0	1	INTERGENIC	NA
581617	4_89286698_G_A	0.75	0.482758620689655	1	INTERGENIC	NA
581618	4_89286805_G_A	0.722222222222222	0.45	1	INTERGENIC	NA
581619	4_89288572_A_G	0.533333333333333	0	1	INTERGENIC	NA
581620	4_89290628_T_C	0.636363636363636	0	1	INTERGENIC	NA
581621	4_89291155_C_T	0.652173913043478	0	0	INTERGENIC	NA
581622	4_89292615_G_C	0.615384615384615	0.5	1	INTERGENIC	NA
581623	4_89293466_G_C	0.652173913043478	0	0	INTERGENIC	NA
581624	4_89293980_T_C	1	1	1	INTERGENIC	NA
581625	4_89295596_T_G	0.652173913043478	0.411764705882353	0	INTERGENIC	NA
581626	4_89299508_C_T	0.727272727272727	0	0	INTERGENIC	NA
581627	4_89300374_C_T	0.75	0.296296296296296	0	INTERGENIC	NA
581628	4_89301952_T_C	0.612903225806452	0	0	INTERGENIC	NA
581629	4_89302194_C_T	0.7	0.384615384615385	0	INTERGENIC	NA
581630	4_89302460_A_G	0.923076923076923	0	0	INTERGENIC	NA
581631	4_89304684_T_C	1	0	1	INTERGENIC	NA
581632	4_89306318_G_A	0.615384615384615	0	0	INTERGENIC	NA
581633	4_89307087_C_T	0.307692307692308	1	0	INTERGENIC	NA
581634	4_89307348_T_C	1	1	1	INTERGENIC	NA
581635	4_89307461_G_C	1	1	0	INTERGENIC	NA
581636	4_89307656_C_T	0.578947368421053	0	0	INTERGENIC	NA
581637	4_89308249_G_A	0.5	0	0	INTERGENIC	NA
581638	4_89310747_T_G	0.434782608695652	0	0.954545454545455	INTERGENIC	NA
581639	4_89312890_G_A	0.304347826086957	0.285714285714286	0	INTERGENIC	NA
581640	4_89317582_C_T	1	0.260869565217391	0	INTERGENIC	NA
581641	4_89320332_G_A	1	1	0	INTERGENIC	NA
581642	4_89335312_G_T	1	1	0	INTERGENIC	NA
581643	4_89336471_T_G	1	1	1	INTERGENIC	NA
581644	4_89337251_G_C	1	1	0	INTERGENIC	NA
581645	4_89348184_A_G	1	1	0	INTERGENIC	NA
581646	4_89350969_G_A	1	1	0	INTERGENIC	NA
581647	4_89351947_A_C	1	0.423076923076923	0	INTERGENIC	NA
581648	4_89354711_G_A	1	0.416666666666667	0	INTERGENIC	NA
581649	4_89356487_G_A	1	0	0	INTERGENIC	NA
581650	4_89359277_A_G	1	0.347826086956522	0	T|intron_variant|MODIFIER|RAB11FIP2|ENSG00000107560|transcript|ENST00000476207.1|processed_transcript|2/2|n.190+42G>A||||||,T|non_coding_transcript_exon_variant|MODIFIER|RAB11FIP2|ENSG00000107560|transcript|ENST00000355624.8|protein_coding|5/5|n.1497G>A||||||,T|non_coding_transcript_exon_variant|MODIFIER|RAB11FIP2|ENSG00000107560|transcript|ENST00000369199.5|protein_coding|6/6|n.1557G>A||||||	RAB11 family interacting protein 2
581651	4_89361759_A_G	1	1	1	A|intron_variant|MODIFIER|RAB11FIP2|ENSG00000107560|transcript|ENST00000355624.8|protein_coding|4/4|n.1311+2567A>T||||||,A|intron_variant|MODIFIER|RAB11FIP2|ENSG00000107560|transcript|ENST00000369199.5|protein_coding|5/5|n.1371+2567A>T||||||,A|intron_variant|MODIFIER|RAB11FIP2|ENSG00000107560|transcript|ENST00000476207.1|processed_transcript|1/2|n.46+2567A>T||||||	RAB11 family interacting protein 2
581652	4_89363365_C_A	1	0	0	G|intron_variant|MODIFIER|RAB11FIP2|ENSG00000107560|transcript|ENST00000355624.8|protein_coding|3/4|n.1266-2674T>C||||||,G|intron_variant|MODIFIER|RAB11FIP2|ENSG00000107560|transcript|ENST00000369199.5|protein_coding|4/5|n.1326-2674T>C||||||,G|intron_variant|MODIFIER|AC022395.1|ENSG00000231104|transcript|ENST00000451610.6|pseudogene|1/2|n.163+135A>G||||||,G|non_coding_transcript_exon_variant|MODIFIER|AC022395.1|ENSG00000231104|transcript|ENST00000595446.1|pseudogene|1/1|n.266A>G||||||	RAB11 family interacting protein 2 ; novel transcript, antisense to RAB11FIP2
581653	4_89411986_G_A	0.695652173913043	0	0	A|intron_variant|MODIFIER|RAB11FIP2|ENSG00000107560|transcript|ENST00000355624.8|protein_coding|3/4|n.1266-5615G>T||||||,A|intron_variant|MODIFIER|RAB11FIP2|ENSG00000107560|transcript|ENST00000369199.5|protein_coding|4/5|n.1326-5615G>T||||||,A|intron_variant|MODIFIER|AC022395.1|ENSG00000231104|transcript|ENST00000451610.6|pseudogene|1/2|n.163+3076C>A||||||	RAB11 family interacting protein 2 ; novel transcript, antisense to RAB11FIP2
581654	4_89413781_C_A	0.285714285714286	0	0	T|intron_variant|MODIFIER|RAB11FIP2|ENSG00000107560|transcript|ENST00000355624.8|protein_coding|3/4|n.1266-7194G>A||||||,T|intron_variant|MODIFIER|RAB11FIP2|ENSG00000107560|transcript|ENST00000369199.5|protein_coding|4/5|n.1326-7194G>A||||||,T|intron_variant|MODIFIER|AC022395.1|ENSG00000231104|transcript|ENST00000451610.6|pseudogene|1/2|n.163+4655C>T||||||	RAB11 family interacting protein 2 ; novel transcript, antisense to RAB11FIP2
581655	4_89432744_G_T	0.333333333333333	0	0	A|intron_variant|MODIFIER|RAB11FIP2|ENSG00000107560|transcript|ENST00000355624.8|protein_coding|3/4|n.1266-10748G>T||||||,A|intron_variant|MODIFIER|RAB11FIP2|ENSG00000107560|transcript|ENST00000369199.5|protein_coding|4/5|n.1325+8124G>T||||||,A|intron_variant|MODIFIER|AC022395.1|ENSG00000231104|transcript|ENST00000451610.6|pseudogene|1/2|n.163+8209C>A||||||	RAB11 family interacting protein 2 ; novel transcript, antisense to RAB11FIP2
581656	4_89451415_T_C	0.333333333333333	0.4375	1	G|intron_variant|MODIFIER|RAB11FIP2|ENSG00000107560|transcript|ENST00000355624.8|protein_coding|3/4|n.1266-11661T>C||||||,G|intron_variant|MODIFIER|RAB11FIP2|ENSG00000107560|transcript|ENST00000369199.5|protein_coding|4/5|n.1325+7211T>C||||||,G|intron_variant|MODIFIER|AC022395.1|ENSG00000231104|transcript|ENST00000451610.6|pseudogene|1/2|n.163+9122A>G||||||	RAB11 family interacting protein 2 ; novel transcript, antisense to RAB11FIP2
581657	4_89451633_C_G	0.363636363636364	0	1	A|intron_variant|MODIFIER|RAB11FIP2|ENSG00000107560|transcript|ENST00000355624.8|protein_coding|3/4|n.1265+8713C>T||||||,A|intron_variant|MODIFIER|RAB11FIP2|ENSG00000107560|transcript|ENST00000369199.5|protein_coding|4/5|n.1325+3723C>T||||||,A|intron_variant|MODIFIER|AC022395.1|ENSG00000231104|transcript|ENST00000451610.6|pseudogene|1/2|n.164-9887G>A||||||	RAB11 family interacting protein 2 ; novel transcript, antisense to RAB11FIP2
581658	4_89451920_T_C	0.48	0	0	T|intron_variant|MODIFIER|RAB11FIP2|ENSG00000107560|transcript|ENST00000355624.8|protein_coding|3/4|n.1265+4093T>A||||||,T|intron_variant|MODIFIER|RAB11FIP2|ENSG00000107560|transcript|ENST00000369199.5|protein_coding|3/5|n.1266-838T>A||||||,T|intron_variant|MODIFIER|AC022395.1|ENSG00000231104|transcript|ENST00000451610.6|pseudogene|1/2|n.164-5267A>T||||||	RAB11 family interacting protein 2 ; novel transcript, antisense to RAB11FIP2
581659	4_89452284_A_G	0.444444444444444	0.363636363636364	1	T|intron_variant|MODIFIER|CASC2|ENSG00000177640|transcript|ENST00000454781.6|pseudogene|2/3|n.229-764C>T||||||,T|intron_variant|MODIFIER|CASC2|ENSG00000177640|transcript|ENST00000435944.5|pseudogene|2/4|n.387-764C>T||||||,T|intron_variant|MODIFIER|CASC2|ENSG00000177640|transcript|ENST00000426021.5|pseudogene|2/3|n.217-764C>T||||||,T|intron_variant|MODIFIER|CASC2|ENSG00000177640|transcript|ENST00000454857.6|pseudogene|2/3|n.229-764C>T||||||,T|intron_variant|MODIFIER|CASC2|ENSG00000177640|transcript|ENST00000414722.5|pseudogene|2/3|n.476-764C>T||||||,T|intron_variant|MODIFIER|CASC2|ENSG00000177640|transcript|ENST00000439517.2|pseudogene|2/3|n.154+1750C>T||||||,T|intron_variant|MODIFIER|CASC2|ENSG00000177640|transcript|ENST00000665675.1|pseudogene|2/3|n.240-764C>T||||||	cancer susceptibility 2
581660	4_89454306_G_A	0.5	0	1	A|intron_variant|MODIFIER|CASC2|ENSG00000177640|transcript|ENST00000454781.6|pseudogene|3/3|n.294+6413G>A||||||,A|intron_variant|MODIFIER|CASC2|ENSG00000177640|transcript|ENST00000435944.5|pseudogene|3/4|n.452+6413G>A||||||,A|intron_variant|MODIFIER|CASC2|ENSG00000177640|transcript|ENST00000454857.6|pseudogene|3/3|n.294+6413G>A||||||,A|intron_variant|MODIFIER|CASC2|ENSG00000177640|transcript|ENST00000414722.5|pseudogene|3/3|n.541+6413G>A||||||,A|intron_variant|MODIFIER|CASC2|ENSG00000177640|transcript|ENST00000439517.2|pseudogene|2/3|n.154+8992G>A||||||,A|intron_variant|MODIFIER|CASC2|ENSG00000177640|transcript|ENST00000665675.1|pseudogene|3/3|n.305+6413G>A||||||,A|intron_variant|MODIFIER|CASC2|ENSG00000177640|transcript|ENST00000657543.1|pseudogene|1/1|n.66+6413G>A||||||	cancer susceptibility 2
581661	4_89454800_T_C	0.25	0.590909090909091	1	A|intron_variant|MODIFIER|CASC2|ENSG00000177640|transcript|ENST00000454781.6|pseudogene|3/3|n.294+7957G>A||||||,A|intron_variant|MODIFIER|CASC2|ENSG00000177640|transcript|ENST00000435944.5|pseudogene|3/4|n.452+7957G>A||||||,A|intron_variant|MODIFIER|CASC2|ENSG00000177640|transcript|ENST00000454857.6|pseudogene|3/3|n.294+7957G>A||||||,A|intron_variant|MODIFIER|CASC2|ENSG00000177640|transcript|ENST00000414722.5|pseudogene|3/3|n.541+7957G>A||||||,A|intron_variant|MODIFIER|CASC2|ENSG00000177640|transcript|ENST00000439517.2|pseudogene|2/3|n.154+10536G>A||||||,A|intron_variant|MODIFIER|CASC2|ENSG00000177640|transcript|ENST00000665675.1|pseudogene|3/3|n.305+7957G>A||||||,A|intron_variant|MODIFIER|CASC2|ENSG00000177640|transcript|ENST00000657543.1|pseudogene|1/1|n.66+7957G>A||||||	cancer susceptibility 2
581662	4_89467843_A_G	0.833333333333333	0.631578947368421	0	A|intron_variant|MODIFIER|CASC2|ENSG00000177640|transcript|ENST00000454781.6|pseudogene|3/3|n.294+13758G>A||||||,A|intron_variant|MODIFIER|CASC2|ENSG00000177640|transcript|ENST00000435944.5|pseudogene|3/4|n.452+13758G>A||||||,A|intron_variant|MODIFIER|CASC2|ENSG00000177640|transcript|ENST00000454857.6|pseudogene|3/3|n.294+13758G>A||||||,A|intron_variant|MODIFIER|CASC2|ENSG00000177640|transcript|ENST00000414722.5|pseudogene|3/3|n.541+13758G>A||||||,A|intron_variant|MODIFIER|CASC2|ENSG00000177640|transcript|ENST00000439517.2|pseudogene|2/3|n.154+16337G>A||||||,A|intron_variant|MODIFIER|CASC2|ENSG00000177640|transcript|ENST00000665675.1|pseudogene|3/3|n.305+13758G>A||||||,A|intron_variant|MODIFIER|CASC2|ENSG00000177640|transcript|ENST00000657543.1|pseudogene|1/1|n.66+13758G>A||||||	cancer susceptibility 2
581663	4_89468307_A_G	1	1	0	C|intron_variant|MODIFIER|CASC2|ENSG00000177640|transcript|ENST00000454781.6|pseudogene|3/3|n.294+13774T>C||||||,C|intron_variant|MODIFIER|CASC2|ENSG00000177640|transcript|ENST00000435944.5|pseudogene|3/4|n.452+13774T>C||||||,C|intron_variant|MODIFIER|CASC2|ENSG00000177640|transcript|ENST00000454857.6|pseudogene|3/3|n.294+13774T>C||||||,C|intron_variant|MODIFIER|CASC2|ENSG00000177640|transcript|ENST00000414722.5|pseudogene|3/3|n.541+13774T>C||||||,C|intron_variant|MODIFIER|CASC2|ENSG00000177640|transcript|ENST00000439517.2|pseudogene|2/3|n.154+16353T>C||||||,C|intron_variant|MODIFIER|CASC2|ENSG00000177640|transcript|ENST00000665675.1|pseudogene|3/3|n.305+13774T>C||||||,C|intron_variant|MODIFIER|CASC2|ENSG00000177640|transcript|ENST00000657543.1|pseudogene|1/1|n.66+13774T>C||||||	cancer susceptibility 2
581664	4_89469131_G_A	0.625	0.3	0	T|intron_variant|MODIFIER|CASC2|ENSG00000177640|transcript|ENST00000454781.6|pseudogene|3/3|n.294+14123C>T||||||,T|intron_variant|MODIFIER|CASC2|ENSG00000177640|transcript|ENST00000435944.5|pseudogene|3/4|n.452+14123C>T||||||,T|intron_variant|MODIFIER|CASC2|ENSG00000177640|transcript|ENST00000454857.6|pseudogene|3/3|n.294+14123C>T||||||,T|intron_variant|MODIFIER|CASC2|ENSG00000177640|transcript|ENST00000414722.5|pseudogene|3/3|n.541+14123C>T||||||,T|intron_variant|MODIFIER|CASC2|ENSG00000177640|transcript|ENST00000439517.2|pseudogene|2/3|n.154+16702C>T||||||,T|intron_variant|MODIFIER|CASC2|ENSG00000177640|transcript|ENST00000665675.1|pseudogene|3/3|n.305+14123C>T||||||,T|intron_variant|MODIFIER|CASC2|ENSG00000177640|transcript|ENST00000657543.1|pseudogene|1/1|n.66+14123C>T||||||	cancer susceptibility 2
581665	4_89469736_G_A	0.592592592592593	1	1	T|intron_variant|MODIFIER|CASC2|ENSG00000177640|transcript|ENST00000454781.6|pseudogene|3/3|n.294+14547C>T||||||,T|intron_variant|MODIFIER|CASC2|ENSG00000177640|transcript|ENST00000435944.5|pseudogene|3/4|n.452+14547C>T||||||,T|intron_variant|MODIFIER|CASC2|ENSG00000177640|transcript|ENST00000454857.6|pseudogene|3/3|n.294+14547C>T||||||,T|intron_variant|MODIFIER|CASC2|ENSG00000177640|transcript|ENST00000414722.5|pseudogene|3/3|n.541+14547C>T||||||,T|intron_variant|MODIFIER|CASC2|ENSG00000177640|transcript|ENST00000439517.2|pseudogene|2/3|n.154+17126C>T||||||,T|intron_variant|MODIFIER|CASC2|ENSG00000177640|transcript|ENST00000665675.1|pseudogene|3/3|n.305+14547C>T||||||,T|intron_variant|MODIFIER|CASC2|ENSG00000177640|transcript|ENST00000657543.1|pseudogene|1/1|n.66+14547C>T||||||	cancer susceptibility 2
581666	4_89470849_A_G	0.6	0	0	A|intron_variant|MODIFIER|CASC2|ENSG00000177640|transcript|ENST00000454781.6|pseudogene|3/3|n.294+17714G>A||||||,A|intron_variant|MODIFIER|CASC2|ENSG00000177640|transcript|ENST00000435944.5|pseudogene|3/4|n.452+17714G>A||||||,A|intron_variant|MODIFIER|CASC2|ENSG00000177640|transcript|ENST00000454857.6|pseudogene|3/3|n.294+17714G>A||||||,A|intron_variant|MODIFIER|CASC2|ENSG00000177640|transcript|ENST00000414722.5|pseudogene|3/3|n.541+17714G>A||||||,A|intron_variant|MODIFIER|CASC2|ENSG00000177640|transcript|ENST00000439517.2|pseudogene|2/3|n.154+20293G>A||||||,A|intron_variant|MODIFIER|CASC2|ENSG00000177640|transcript|ENST00000665675.1|pseudogene|3/3|n.305+17714G>A||||||,A|intron_variant|MODIFIER|CASC2|ENSG00000177640|transcript|ENST00000657543.1|pseudogene|1/1|n.66+17714G>A||||||	cancer susceptibility 2
581667	4_89497041_G_A	0.6	0.482758620689655	0	T|intron_variant|MODIFIER|CASC2|ENSG00000177640|transcript|ENST00000454781.6|pseudogene|3/3|n.295-19399C>T||||||,T|intron_variant|MODIFIER|CASC2|ENSG00000177640|transcript|ENST00000435944.5|pseudogene|3/4|n.452+26601C>T||||||,T|intron_variant|MODIFIER|CASC2|ENSG00000177640|transcript|ENST00000454857.6|pseudogene|3/3|n.294+26601C>T||||||,T|intron_variant|MODIFIER|CASC2|ENSG00000177640|transcript|ENST00000414722.5|pseudogene|3/3|n.541+26601C>T||||||,T|intron_variant|MODIFIER|CASC2|ENSG00000177640|transcript|ENST00000439517.2|pseudogene|2/3|n.154+29180C>T||||||,T|intron_variant|MODIFIER|CASC2|ENSG00000177640|transcript|ENST00000665675.1|pseudogene|3/3|n.305+26601C>T||||||,T|intron_variant|MODIFIER|CASC2|ENSG00000177640|transcript|ENST00000657543.1|pseudogene|1/1|n.66+26601C>T||||||	cancer susceptibility 2
581668	4_89504793_T_C	0.789473684210526	1	1	C|intron_variant|MODIFIER|CASC2|ENSG00000177640|transcript|ENST00000454781.6|pseudogene|3/3|n.295-17175T>C||||||,C|intron_variant|MODIFIER|CASC2|ENSG00000177640|transcript|ENST00000435944.5|pseudogene|3/4|n.452+28825T>C||||||,C|intron_variant|MODIFIER|CASC2|ENSG00000177640|transcript|ENST00000454857.6|pseudogene|3/3|n.294+28825T>C||||||,C|intron_variant|MODIFIER|CASC2|ENSG00000177640|transcript|ENST00000414722.5|pseudogene|3/3|n.541+28825T>C||||||,C|intron_variant|MODIFIER|CASC2|ENSG00000177640|transcript|ENST00000439517.2|pseudogene|2/3|n.154+31404T>C||||||,C|intron_variant|MODIFIER|CASC2|ENSG00000177640|transcript|ENST00000665675.1|pseudogene|3/3|n.305+28825T>C||||||,C|intron_variant|MODIFIER|CASC2|ENSG00000177640|transcript|ENST00000657543.1|pseudogene|1/1|n.66+28825T>C||||||	cancer susceptibility 2
581669	4_89507889_G_T	0.75	1	1	A|intron_variant|MODIFIER|CASC2|ENSG00000177640|transcript|ENST00000454781.6|pseudogene|3/3|n.295-11353C>A||||||,A|intron_variant|MODIFIER|CASC2|ENSG00000177640|transcript|ENST00000435944.5|pseudogene|3/4|n.452+34647C>A||||||,A|intron_variant|MODIFIER|CASC2|ENSG00000177640|transcript|ENST00000454857.6|pseudogene|3/3|n.294+34647C>A||||||,A|intron_variant|MODIFIER|CASC2|ENSG00000177640|transcript|ENST00000414722.5|pseudogene|3/3|n.541+34647C>A||||||,A|intron_variant|MODIFIER|CASC2|ENSG00000177640|transcript|ENST00000439517.2|pseudogene|2/3|n.154+37226C>A||||||,A|intron_variant|MODIFIER|CASC2|ENSG00000177640|transcript|ENST00000665675.1|pseudogene|3/3|n.305+34647C>A||||||,A|intron_variant|MODIFIER|CASC2|ENSG00000177640|transcript|ENST00000657543.1|pseudogene|1/1|n.66+34647C>A||||||	cancer susceptibility 2
581670	4_89507931_G_A	0.777777777777778	1	1	T|intron_variant|MODIFIER|CASC2|ENSG00000177640|transcript|ENST00000454781.6|pseudogene|3/3|n.295-10242A>T||||||,T|intron_variant|MODIFIER|CASC2|ENSG00000177640|transcript|ENST00000435944.5|pseudogene|3/4|n.452+35758A>T||||||,T|intron_variant|MODIFIER|CASC2|ENSG00000177640|transcript|ENST00000454857.6|pseudogene|3/3|n.294+35758A>T||||||,T|intron_variant|MODIFIER|CASC2|ENSG00000177640|transcript|ENST00000414722.5|pseudogene|3/3|n.541+35758A>T||||||,T|intron_variant|MODIFIER|CASC2|ENSG00000177640|transcript|ENST00000439517.2|pseudogene|2/3|n.154+38337A>T||||||,T|intron_variant|MODIFIER|CASC2|ENSG00000177640|transcript|ENST00000665675.1|pseudogene|3/3|n.305+35758A>T||||||,T|intron_variant|MODIFIER|CASC2|ENSG00000177640|transcript|ENST00000657543.1|pseudogene|1/1|n.66+35758A>T||||||	cancer susceptibility 2
581671	4_89510220_A_G	1	1	1	A|intron_variant|MODIFIER|CASC2|ENSG00000177640|transcript|ENST00000454781.6|pseudogene|3/3|n.295-4479G>A||||||,A|intron_variant|MODIFIER|CASC2|ENSG00000177640|transcript|ENST00000435944.5|pseudogene|3/4|n.452+41521G>A||||||,A|intron_variant|MODIFIER|CASC2|ENSG00000177640|transcript|ENST00000454857.6|pseudogene|3/3|n.294+41521G>A||||||,A|intron_variant|MODIFIER|CASC2|ENSG00000177640|transcript|ENST00000414722.5|pseudogene|3/3|n.541+41521G>A||||||,A|intron_variant|MODIFIER|CASC2|ENSG00000177640|transcript|ENST00000439517.2|pseudogene|2/3|n.154+44100G>A||||||,A|intron_variant|MODIFIER|CASC2|ENSG00000177640|transcript|ENST00000665675.1|pseudogene|3/3|n.305+41521G>A||||||,A|intron_variant|MODIFIER|CASC2|ENSG00000177640|transcript|ENST00000657543.1|pseudogene|1/1|n.67-37817G>A||||||	cancer susceptibility 2
581672	4_89510267_C_T	0.75	0.517241379310345	0	C|intron_variant|MODIFIER|CASC2|ENSG00000177640|transcript|ENST00000454781.6|pseudogene|3/3|n.295-2844T>C||||||,C|intron_variant|MODIFIER|CASC2|ENSG00000177640|transcript|ENST00000435944.5|pseudogene|3/4|n.452+43156T>C||||||,C|intron_variant|MODIFIER|CASC2|ENSG00000177640|transcript|ENST00000454857.6|pseudogene|3/3|n.294+43156T>C||||||,C|intron_variant|MODIFIER|CASC2|ENSG00000177640|transcript|ENST00000414722.5|pseudogene|3/3|n.541+43156T>C||||||,C|intron_variant|MODIFIER|CASC2|ENSG00000177640|transcript|ENST00000439517.2|pseudogene|2/3|n.154+45735T>C||||||,C|intron_variant|MODIFIER|CASC2|ENSG00000177640|transcript|ENST00000665675.1|pseudogene|3/3|n.305+43156T>C||||||,C|intron_variant|MODIFIER|CASC2|ENSG00000177640|transcript|ENST00000657543.1|pseudogene|1/1|n.67-36182T>C||||||	cancer susceptibility 2
581673	4_89511595_G_A	1	0.380952380952381	0	T|intron_variant|MODIFIER|CASC2|ENSG00000177640|transcript|ENST00000435944.5|pseudogene|3/4|n.452+48956C>T||||||,T|intron_variant|MODIFIER|CASC2|ENSG00000177640|transcript|ENST00000454857.6|pseudogene|3/3|n.294+48956C>T||||||,T|intron_variant|MODIFIER|CASC2|ENSG00000177640|transcript|ENST00000414722.5|pseudogene|3/3|n.541+48956C>T||||||,T|intron_variant|MODIFIER|CASC2|ENSG00000177640|transcript|ENST00000439517.2|pseudogene|2/3|n.154+51535C>T||||||,T|intron_variant|MODIFIER|CASC2|ENSG00000177640|transcript|ENST00000665675.1|pseudogene|3/3|n.305+48956C>T||||||,T|intron_variant|MODIFIER|CASC2|ENSG00000177640|transcript|ENST00000657543.1|pseudogene|1/1|n.67-30382C>T||||||,T|non_coding_transcript_exon_variant|MODIFIER|CASC2|ENSG00000177640|transcript|ENST00000454781.6|pseudogene|4/4|n.3251C>T||||||	cancer susceptibility 2
581674	4_89513521_G_T	0.652173913043478	1	1	A|intron_variant|MODIFIER|CASC2|ENSG00000177640|transcript|ENST00000435944.5|pseudogene|3/4|n.452+49568G>A||||||,A|intron_variant|MODIFIER|CASC2|ENSG00000177640|transcript|ENST00000454857.6|pseudogene|3/3|n.294+49568G>A||||||,A|intron_variant|MODIFIER|CASC2|ENSG00000177640|transcript|ENST00000414722.5|pseudogene|3/3|n.541+49568G>A||||||,A|intron_variant|MODIFIER|CASC2|ENSG00000177640|transcript|ENST00000439517.2|pseudogene|2/3|n.154+52147G>A||||||,A|intron_variant|MODIFIER|CASC2|ENSG00000177640|transcript|ENST00000665675.1|pseudogene|3/3|n.305+49568G>A||||||,A|intron_variant|MODIFIER|CASC2|ENSG00000177640|transcript|ENST00000657543.1|pseudogene|1/1|n.67-29770G>A||||||,A|non_coding_transcript_exon_variant|MODIFIER|CASC2|ENSG00000177640|transcript|ENST00000454781.6|pseudogene|4/4|n.3863G>A||||||	cancer susceptibility 2
581675	4_89513860_G_A	1	0.551724137931034	0	C|intron_variant|MODIFIER|CASC2|ENSG00000177640|transcript|ENST00000435944.5|pseudogene|3/4|n.452+54845T>C||||||,C|intron_variant|MODIFIER|CASC2|ENSG00000177640|transcript|ENST00000454857.6|pseudogene|3/3|n.294+54845T>C||||||,C|intron_variant|MODIFIER|CASC2|ENSG00000177640|transcript|ENST00000414722.5|pseudogene|3/3|n.541+54845T>C||||||,C|intron_variant|MODIFIER|CASC2|ENSG00000177640|transcript|ENST00000439517.2|pseudogene|2/3|n.154+57424T>C||||||,C|intron_variant|MODIFIER|CASC2|ENSG00000177640|transcript|ENST00000665675.1|pseudogene|3/3|n.305+54845T>C||||||,C|intron_variant|MODIFIER|CASC2|ENSG00000177640|transcript|ENST00000657543.1|pseudogene|1/1|n.67-24493T>C||||||	cancer susceptibility 2
581676	4_89514123_C_T	1	1	1	G|intron_variant|MODIFIER|CASC2|ENSG00000177640|transcript|ENST00000435944.5|pseudogene|3/4|n.452+55869A>G||||||,G|intron_variant|MODIFIER|CASC2|ENSG00000177640|transcript|ENST00000454857.6|pseudogene|3/3|n.294+55869A>G||||||,G|intron_variant|MODIFIER|CASC2|ENSG00000177640|transcript|ENST00000414722.5|pseudogene|3/3|n.541+55869A>G||||||,G|intron_variant|MODIFIER|CASC2|ENSG00000177640|transcript|ENST00000439517.2|pseudogene|2/3|n.154+58448A>G||||||,G|intron_variant|MODIFIER|CASC2|ENSG00000177640|transcript|ENST00000665675.1|pseudogene|3/3|n.305+55869A>G||||||,G|intron_variant|MODIFIER|CASC2|ENSG00000177640|transcript|ENST00000657543.1|pseudogene|1/1|n.67-23469A>G||||||	cancer susceptibility 2
581677	4_89514332_G_A	1	1	1	T|intron_variant|MODIFIER|CASC2|ENSG00000177640|transcript|ENST00000435944.5|pseudogene|3/4|n.452+57368C>T||||||,T|intron_variant|MODIFIER|CASC2|ENSG00000177640|transcript|ENST00000454857.6|pseudogene|3/3|n.294+57368C>T||||||,T|intron_variant|MODIFIER|CASC2|ENSG00000177640|transcript|ENST00000414722.5|pseudogene|3/3|n.541+57368C>T||||||,T|intron_variant|MODIFIER|CASC2|ENSG00000177640|transcript|ENST00000439517.2|pseudogene|2/3|n.154+59947C>T||||||,T|intron_variant|MODIFIER|CASC2|ENSG00000177640|transcript|ENST00000665675.1|pseudogene|3/3|n.305+57368C>T||||||,T|intron_variant|MODIFIER|CASC2|ENSG00000177640|transcript|ENST00000657543.1|pseudogene|1/1|n.67-21970C>T||||||	cancer susceptibility 2
581678	4_89515998_T_C	1	1	1	C|intron_variant|MODIFIER|CASC2|ENSG00000177640|transcript|ENST00000435944.5|pseudogene|3/4|n.452+60596T>C||||||,C|intron_variant|MODIFIER|CASC2|ENSG00000177640|transcript|ENST00000454857.6|pseudogene|3/3|n.294+60596T>C||||||,C|intron_variant|MODIFIER|CASC2|ENSG00000177640|transcript|ENST00000414722.5|pseudogene|3/3|n.541+60596T>C||||||,C|intron_variant|MODIFIER|CASC2|ENSG00000177640|transcript|ENST00000439517.2|pseudogene|2/3|n.154+63175T>C||||||,C|intron_variant|MODIFIER|CASC2|ENSG00000177640|transcript|ENST00000665675.1|pseudogene|3/3|n.305+60596T>C||||||,C|intron_variant|MODIFIER|CASC2|ENSG00000177640|transcript|ENST00000657543.1|pseudogene|1/1|n.67-18742T>C||||||	cancer susceptibility 2
581679	4_89517385_G_C	0.56	1	1	G|intron_variant|MODIFIER|CASC2|ENSG00000177640|transcript|ENST00000435944.5|pseudogene|3/4|n.452+60646A>G||||||,G|intron_variant|MODIFIER|CASC2|ENSG00000177640|transcript|ENST00000454857.6|pseudogene|3/3|n.294+60646A>G||||||,G|intron_variant|MODIFIER|CASC2|ENSG00000177640|transcript|ENST00000414722.5|pseudogene|3/3|n.541+60646A>G||||||,G|intron_variant|MODIFIER|CASC2|ENSG00000177640|transcript|ENST00000439517.2|pseudogene|2/3|n.154+63225A>G||||||,G|intron_variant|MODIFIER|CASC2|ENSG00000177640|transcript|ENST00000665675.1|pseudogene|3/3|n.305+60646A>G||||||,G|intron_variant|MODIFIER|CASC2|ENSG00000177640|transcript|ENST00000657543.1|pseudogene|1/1|n.67-18692A>G||||||	cancer susceptibility 2
581680	4_89518543_C_T	0.705882352941177	0.388888888888889	0	G|intron_variant|MODIFIER|CASC2|ENSG00000177640|transcript|ENST00000435944.5|pseudogene|3/4|n.452+61864T>G||||||,G|intron_variant|MODIFIER|CASC2|ENSG00000177640|transcript|ENST00000454857.6|pseudogene|3/3|n.294+61864T>G||||||,G|intron_variant|MODIFIER|CASC2|ENSG00000177640|transcript|ENST00000414722.5|pseudogene|3/3|n.541+61864T>G||||||,G|intron_variant|MODIFIER|CASC2|ENSG00000177640|transcript|ENST00000439517.2|pseudogene|2/3|n.154+64443T>G||||||,G|intron_variant|MODIFIER|CASC2|ENSG00000177640|transcript|ENST00000665675.1|pseudogene|3/3|n.305+61864T>G||||||,G|intron_variant|MODIFIER|CASC2|ENSG00000177640|transcript|ENST00000657543.1|pseudogene|1/1|n.67-17474T>G||||||	cancer susceptibility 2
581681	4_89518612_G_T	1	1	1	T|intron_variant|MODIFIER|CASC2|ENSG00000177640|transcript|ENST00000435944.5|pseudogene|3/4|n.452+62687A>T||||||,T|intron_variant|MODIFIER|CASC2|ENSG00000177640|transcript|ENST00000454857.6|pseudogene|3/3|n.294+62687A>T||||||,T|intron_variant|MODIFIER|CASC2|ENSG00000177640|transcript|ENST00000414722.5|pseudogene|3/3|n.541+62687A>T||||||,T|intron_variant|MODIFIER|CASC2|ENSG00000177640|transcript|ENST00000439517.2|pseudogene|2/3|n.154+65266A>T||||||,T|intron_variant|MODIFIER|CASC2|ENSG00000177640|transcript|ENST00000665675.1|pseudogene|3/3|n.305+62687A>T||||||,T|intron_variant|MODIFIER|CASC2|ENSG00000177640|transcript|ENST00000657543.1|pseudogene|1/1|n.67-16651A>T||||||	cancer susceptibility 2
581682	4_89519359_G_A	0.652173913043478	0.421052631578947	0	A|intron_variant|MODIFIER|CASC2|ENSG00000177640|transcript|ENST00000435944.5|pseudogene|3/4|n.452+62848G>A||||||,A|intron_variant|MODIFIER|CASC2|ENSG00000177640|transcript|ENST00000454857.6|pseudogene|3/3|n.294+62848G>A||||||,A|intron_variant|MODIFIER|CASC2|ENSG00000177640|transcript|ENST00000414722.5|pseudogene|3/3|n.541+62848G>A||||||,A|intron_variant|MODIFIER|CASC2|ENSG00000177640|transcript|ENST00000439517.2|pseudogene|2/3|n.154+65427G>A||||||,A|intron_variant|MODIFIER|CASC2|ENSG00000177640|transcript|ENST00000665675.1|pseudogene|3/3|n.305+62848G>A||||||,A|intron_variant|MODIFIER|CASC2|ENSG00000177640|transcript|ENST00000657543.1|pseudogene|1/1|n.67-16490G>A||||||	cancer susceptibility 2
581683	4_89519963_T_C	0.56	0.444444444444444	0	G|intron_variant|MODIFIER|CASC2|ENSG00000177640|transcript|ENST00000435944.5|pseudogene|3/4|n.452+67445A>G||||||,G|intron_variant|MODIFIER|CASC2|ENSG00000177640|transcript|ENST00000454857.6|pseudogene|3/3|n.294+67445A>G||||||,G|intron_variant|MODIFIER|CASC2|ENSG00000177640|transcript|ENST00000414722.5|pseudogene|3/3|n.541+67445A>G||||||,G|intron_variant|MODIFIER|CASC2|ENSG00000177640|transcript|ENST00000439517.2|pseudogene|2/3|n.154+70024A>G||||||,G|intron_variant|MODIFIER|CASC2|ENSG00000177640|transcript|ENST00000665675.1|pseudogene|3/3|n.305+67445A>G||||||,G|intron_variant|MODIFIER|CASC2|ENSG00000177640|transcript|ENST00000657543.1|pseudogene|1/1|n.67-11893A>G||||||	cancer susceptibility 2
581684	4_89520035_A_G	0.705882352941177	0.416666666666667	0	G|intron_variant|MODIFIER|CASC2|ENSG00000177640|transcript|ENST00000435944.5|pseudogene|3/4|n.452+67488T>G||||||,G|intron_variant|MODIFIER|CASC2|ENSG00000177640|transcript|ENST00000454857.6|pseudogene|3/3|n.294+67488T>G||||||,G|intron_variant|MODIFIER|CASC2|ENSG00000177640|transcript|ENST00000414722.5|pseudogene|3/3|n.541+67488T>G||||||,G|intron_variant|MODIFIER|CASC2|ENSG00000177640|transcript|ENST00000439517.2|pseudogene|2/3|n.154+70067T>G||||||,G|intron_variant|MODIFIER|CASC2|ENSG00000177640|transcript|ENST00000665675.1|pseudogene|3/3|n.305+67488T>G||||||,G|intron_variant|MODIFIER|CASC2|ENSG00000177640|transcript|ENST00000657543.1|pseudogene|1/1|n.67-11850T>G||||||	cancer susceptibility 2
581685	4_89520336_G_A	0.733333333333333	0.592592592592593	0	C|intron_variant|MODIFIER|CASC2|ENSG00000177640|transcript|ENST00000435944.5|pseudogene|3/4|n.452+69046T>C||||||,C|intron_variant|MODIFIER|CASC2|ENSG00000177640|transcript|ENST00000454857.6|pseudogene|3/3|n.294+69046T>C||||||,C|intron_variant|MODIFIER|CASC2|ENSG00000177640|transcript|ENST00000414722.5|pseudogene|3/3|n.541+69046T>C||||||,C|intron_variant|MODIFIER|CASC2|ENSG00000177640|transcript|ENST00000439517.2|pseudogene|2/3|n.154+71625T>C||||||,C|intron_variant|MODIFIER|CASC2|ENSG00000177640|transcript|ENST00000665675.1|pseudogene|3/3|n.305+69046T>C||||||,C|intron_variant|MODIFIER|CASC2|ENSG00000177640|transcript|ENST00000657543.1|pseudogene|1/1|n.67-10292T>C||||||	cancer susceptibility 2
581686	4_89520673_G_T	1	1	1	C|intron_variant|MODIFIER|CASC2|ENSG00000177640|transcript|ENST00000435944.5|pseudogene|3/4|n.452+69736T>C||||||,C|intron_variant|MODIFIER|CASC2|ENSG00000177640|transcript|ENST00000454857.6|pseudogene|3/3|n.294+69736T>C||||||,C|intron_variant|MODIFIER|CASC2|ENSG00000177640|transcript|ENST00000414722.5|pseudogene|3/3|n.541+69736T>C||||||,C|intron_variant|MODIFIER|CASC2|ENSG00000177640|transcript|ENST00000439517.2|pseudogene|2/3|n.154+72315T>C||||||,C|intron_variant|MODIFIER|CASC2|ENSG00000177640|transcript|ENST00000665675.1|pseudogene|3/3|n.305+69736T>C||||||,C|intron_variant|MODIFIER|CASC2|ENSG00000177640|transcript|ENST00000657543.1|pseudogene|1/1|n.67-9602T>C||||||	cancer susceptibility 2
581687	4_89521136_A_C	1	1	1	T|intron_variant|MODIFIER|CASC2|ENSG00000177640|transcript|ENST00000435944.5|pseudogene|3/4|n.452+70174A>T||||||,T|intron_variant|MODIFIER|CASC2|ENSG00000177640|transcript|ENST00000454857.6|pseudogene|3/3|n.294+70174A>T||||||,T|intron_variant|MODIFIER|CASC2|ENSG00000177640|transcript|ENST00000414722.5|pseudogene|3/3|n.541+70174A>T||||||,T|intron_variant|MODIFIER|CASC2|ENSG00000177640|transcript|ENST00000439517.2|pseudogene|2/3|n.154+72753A>T||||||,T|intron_variant|MODIFIER|CASC2|ENSG00000177640|transcript|ENST00000665675.1|pseudogene|3/3|n.305+70174A>T||||||,T|intron_variant|MODIFIER|CASC2|ENSG00000177640|transcript|ENST00000657543.1|pseudogene|1/1|n.67-9164A>T||||||	cancer susceptibility 2
581688	4_89529231_A_T	0.24	0	0	T|intron_variant|MODIFIER|CASC2|ENSG00000177640|transcript|ENST00000435944.5|pseudogene|3/4|n.452+70692C>T||||||,T|intron_variant|MODIFIER|CASC2|ENSG00000177640|transcript|ENST00000454857.6|pseudogene|3/3|n.294+70692C>T||||||,T|intron_variant|MODIFIER|CASC2|ENSG00000177640|transcript|ENST00000414722.5|pseudogene|3/3|n.541+70692C>T||||||,T|intron_variant|MODIFIER|CASC2|ENSG00000177640|transcript|ENST00000439517.2|pseudogene|2/3|n.154+73271C>T||||||,T|intron_variant|MODIFIER|CASC2|ENSG00000177640|transcript|ENST00000665675.1|pseudogene|3/3|n.305+70692C>T||||||,T|intron_variant|MODIFIER|CASC2|ENSG00000177640|transcript|ENST00000657543.1|pseudogene|1/1|n.67-8646C>T||||||	cancer susceptibility 2
581689	4_89529439_A_G	0.434782608695652	0	0	C|intron_variant|MODIFIER|CASC2|ENSG00000177640|transcript|ENST00000435944.5|pseudogene|3/4|n.452+71070A>C||||||,C|intron_variant|MODIFIER|CASC2|ENSG00000177640|transcript|ENST00000454857.6|pseudogene|3/3|n.294+71070A>C||||||,C|intron_variant|MODIFIER|CASC2|ENSG00000177640|transcript|ENST00000414722.5|pseudogene|3/3|n.541+71070A>C||||||,C|intron_variant|MODIFIER|CASC2|ENSG00000177640|transcript|ENST00000439517.2|pseudogene|2/3|n.154+73649A>C||||||,C|intron_variant|MODIFIER|CASC2|ENSG00000177640|transcript|ENST00000665675.1|pseudogene|3/3|n.305+71070A>C||||||,C|intron_variant|MODIFIER|CASC2|ENSG00000177640|transcript|ENST00000657543.1|pseudogene|1/1|n.67-8268A>C||||||	cancer susceptibility 2
581690	4_89541052_C_T	1	0	0	T|intron_variant|MODIFIER|CASC2|ENSG00000177640|transcript|ENST00000435944.5|pseudogene|3/4|n.452+72909C>T||||||,T|intron_variant|MODIFIER|CASC2|ENSG00000177640|transcript|ENST00000454857.6|pseudogene|3/3|n.294+72909C>T||||||,T|intron_variant|MODIFIER|CASC2|ENSG00000177640|transcript|ENST00000414722.5|pseudogene|3/3|n.541+72909C>T||||||,T|intron_variant|MODIFIER|CASC2|ENSG00000177640|transcript|ENST00000439517.2|pseudogene|2/3|n.154+75488C>T||||||,T|intron_variant|MODIFIER|CASC2|ENSG00000177640|transcript|ENST00000665675.1|pseudogene|3/3|n.305+72909C>T||||||,T|intron_variant|MODIFIER|CASC2|ENSG00000177640|transcript|ENST00000657543.1|pseudogene|1/1|n.67-6429C>T||||||	cancer susceptibility 2
581691	4_89552131_G_T	1	0.428571428571429	0	A|intron_variant|MODIFIER|CASC2|ENSG00000177640|transcript|ENST00000435944.5|pseudogene|3/4|n.452+74730G>A||||||,A|intron_variant|MODIFIER|CASC2|ENSG00000177640|transcript|ENST00000454857.6|pseudogene|3/3|n.294+74730G>A||||||,A|intron_variant|MODIFIER|CASC2|ENSG00000177640|transcript|ENST00000414722.5|pseudogene|3/3|n.541+74730G>A||||||,A|intron_variant|MODIFIER|CASC2|ENSG00000177640|transcript|ENST00000439517.2|pseudogene|2/3|n.154+77309G>A||||||,A|intron_variant|MODIFIER|CASC2|ENSG00000177640|transcript|ENST00000665675.1|pseudogene|3/3|n.305+74730G>A||||||,A|intron_variant|MODIFIER|CASC2|ENSG00000177640|transcript|ENST00000657543.1|pseudogene|1/1|n.67-4608G>A||||||	cancer susceptibility 2
581692	4_89552389_A_G	1	0.441176470588235	0	A|intron_variant|MODIFIER|CASC2|ENSG00000177640|transcript|ENST00000435944.5|pseudogene|3/4|n.453-76396G>A||||||,A|intron_variant|MODIFIER|CASC2|ENSG00000177640|transcript|ENST00000454857.6|pseudogene|3/3|n.295-76396G>A||||||,A|intron_variant|MODIFIER|CASC2|ENSG00000177640|transcript|ENST00000414722.5|pseudogene|3/3|n.542-76396G>A||||||,A|intron_variant|MODIFIER|CASC2|ENSG00000177640|transcript|ENST00000439517.2|pseudogene|2/3|n.155-76396G>A||||||,A|intron_variant|MODIFIER|CASC2|ENSG00000177640|transcript|ENST00000665675.1|pseudogene|3/3|n.306-77310G>A||||||,A|intron_variant|MODIFIER|CASC2|ENSG00000177640|transcript|ENST00000657543.1|pseudogene|1/1|n.67-1408G>A||||||	cancer susceptibility 2
581693	4_89552473_G_A	1	0.375	0	T|intron_variant|MODIFIER|CASC2|ENSG00000177640|transcript|ENST00000435944.5|pseudogene|3/4|n.453-75896C>T||||||,T|intron_variant|MODIFIER|CASC2|ENSG00000177640|transcript|ENST00000454857.6|pseudogene|3/3|n.295-75896C>T||||||,T|intron_variant|MODIFIER|CASC2|ENSG00000177640|transcript|ENST00000414722.5|pseudogene|3/3|n.542-75896C>T||||||,T|intron_variant|MODIFIER|CASC2|ENSG00000177640|transcript|ENST00000439517.2|pseudogene|2/3|n.155-75896C>T||||||,T|intron_variant|MODIFIER|CASC2|ENSG00000177640|transcript|ENST00000665675.1|pseudogene|3/3|n.306-76810C>T||||||,T|intron_variant|MODIFIER|CASC2|ENSG00000177640|transcript|ENST00000657543.1|pseudogene|1/1|n.67-908C>T||||||	cancer susceptibility 2
581694	4_89553140_T_C	1	0	0	G|intron_variant|MODIFIER|CASC2|ENSG00000177640|transcript|ENST00000435944.5|pseudogene|3/4|n.453-75188C>G||||||,G|intron_variant|MODIFIER|CASC2|ENSG00000177640|transcript|ENST00000454857.6|pseudogene|3/3|n.295-75188C>G||||||,G|intron_variant|MODIFIER|CASC2|ENSG00000177640|transcript|ENST00000414722.5|pseudogene|3/3|n.542-75188C>G||||||,G|intron_variant|MODIFIER|CASC2|ENSG00000177640|transcript|ENST00000439517.2|pseudogene|2/3|n.155-75188C>G||||||,G|intron_variant|MODIFIER|CASC2|ENSG00000177640|transcript|ENST00000665675.1|pseudogene|3/3|n.306-76102C>G||||||,G|intron_variant|MODIFIER|CASC2|ENSG00000177640|transcript|ENST00000657543.1|pseudogene|1/1|n.67-200C>G||||||	cancer susceptibility 2
581695	4_89560470_C_G	1	0	0	T|intron_variant|MODIFIER|CASC2|ENSG00000177640|transcript|ENST00000435944.5|pseudogene|3/4|n.453-70824G>T||||||,T|intron_variant|MODIFIER|CASC2|ENSG00000177640|transcript|ENST00000454857.6|pseudogene|3/3|n.295-70824G>T||||||,T|intron_variant|MODIFIER|CASC2|ENSG00000177640|transcript|ENST00000414722.5|pseudogene|3/3|n.542-70824G>T||||||,T|intron_variant|MODIFIER|CASC2|ENSG00000177640|transcript|ENST00000439517.2|pseudogene|2/3|n.155-70824G>T||||||,T|intron_variant|MODIFIER|CASC2|ENSG00000177640|transcript|ENST00000665675.1|pseudogene|3/3|n.306-71738G>T||||||	cancer susceptibility 2
581696	4_89570616_A_T	1	1	1	A|intron_variant|MODIFIER|CASC2|ENSG00000177640|transcript|ENST00000435944.5|pseudogene|3/4|n.453-65389G>A||||||,A|intron_variant|MODIFIER|CASC2|ENSG00000177640|transcript|ENST00000454857.6|pseudogene|3/3|n.295-65389G>A||||||,A|intron_variant|MODIFIER|CASC2|ENSG00000177640|transcript|ENST00000414722.5|pseudogene|3/3|n.542-65389G>A||||||,A|intron_variant|MODIFIER|CASC2|ENSG00000177640|transcript|ENST00000439517.2|pseudogene|2/3|n.155-65389G>A||||||,A|intron_variant|MODIFIER|CASC2|ENSG00000177640|transcript|ENST00000665675.1|pseudogene|3/3|n.306-66303G>A||||||	cancer susceptibility 2
581697	4_89571615_C_T	1	1	1	G|intron_variant|MODIFIER|CASC2|ENSG00000177640|transcript|ENST00000435944.5|pseudogene|3/4|n.453-64580A>G||||||,G|intron_variant|MODIFIER|CASC2|ENSG00000177640|transcript|ENST00000454857.6|pseudogene|3/3|n.295-64580A>G||||||,G|intron_variant|MODIFIER|CASC2|ENSG00000177640|transcript|ENST00000414722.5|pseudogene|3/3|n.542-64580A>G||||||,G|intron_variant|MODIFIER|CASC2|ENSG00000177640|transcript|ENST00000439517.2|pseudogene|2/3|n.155-64580A>G||||||,G|intron_variant|MODIFIER|CASC2|ENSG00000177640|transcript|ENST00000665675.1|pseudogene|3/3|n.306-65494A>G||||||	cancer susceptibility 2
581698	4_89572021_G_A	1	1	1	C|intron_variant|MODIFIER|CASC2|ENSG00000177640|transcript|ENST00000435944.5|pseudogene|3/4|n.453-61112T>C||||||,C|intron_variant|MODIFIER|CASC2|ENSG00000177640|transcript|ENST00000454857.6|pseudogene|3/3|n.295-61112T>C||||||,C|intron_variant|MODIFIER|CASC2|ENSG00000177640|transcript|ENST00000414722.5|pseudogene|3/3|n.542-61112T>C||||||,C|intron_variant|MODIFIER|CASC2|ENSG00000177640|transcript|ENST00000439517.2|pseudogene|2/3|n.155-61112T>C||||||,C|intron_variant|MODIFIER|CASC2|ENSG00000177640|transcript|ENST00000665675.1|pseudogene|3/3|n.306-62026T>C||||||	cancer susceptibility 2
581699	4_89576982_T_C	1	0	0	C|intron_variant|MODIFIER|CASC2|ENSG00000177640|transcript|ENST00000435944.5|pseudogene|3/4|n.453-59668T>C||||||,C|intron_variant|MODIFIER|CASC2|ENSG00000177640|transcript|ENST00000454857.6|pseudogene|3/3|n.295-59668T>C||||||,C|intron_variant|MODIFIER|CASC2|ENSG00000177640|transcript|ENST00000414722.5|pseudogene|3/3|n.542-59668T>C||||||,C|intron_variant|MODIFIER|CASC2|ENSG00000177640|transcript|ENST00000439517.2|pseudogene|2/3|n.155-59668T>C||||||,C|intron_variant|MODIFIER|CASC2|ENSG00000177640|transcript|ENST00000665675.1|pseudogene|3/3|n.306-60582T>C||||||	cancer susceptibility 2
581700	4_89630240_G_A	0.428571428571429	0	0	G|intron_variant|MODIFIER|CASC2|ENSG00000177640|transcript|ENST00000435944.5|pseudogene|3/4|n.453-54733C>G||||||,G|intron_variant|MODIFIER|CASC2|ENSG00000177640|transcript|ENST00000454857.6|pseudogene|3/3|n.295-54733C>G||||||,G|intron_variant|MODIFIER|CASC2|ENSG00000177640|transcript|ENST00000414722.5|pseudogene|3/3|n.542-54733C>G||||||,G|intron_variant|MODIFIER|CASC2|ENSG00000177640|transcript|ENST00000439517.2|pseudogene|2/3|n.155-54733C>G||||||,G|intron_variant|MODIFIER|CASC2|ENSG00000177640|transcript|ENST00000665675.1|pseudogene|3/3|n.306-55647C>G||||||	cancer susceptibility 2
581701	4_89637769_A_C	0.571428571428571	0	0	C|intron_variant|MODIFIER|CASC2|ENSG00000177640|transcript|ENST00000435944.5|pseudogene|3/4|n.453-49585T>C||||||,C|intron_variant|MODIFIER|CASC2|ENSG00000177640|transcript|ENST00000454857.6|pseudogene|3/3|n.295-49585T>C||||||,C|intron_variant|MODIFIER|CASC2|ENSG00000177640|transcript|ENST00000414722.5|pseudogene|3/3|n.542-49585T>C||||||,C|intron_variant|MODIFIER|CASC2|ENSG00000177640|transcript|ENST00000439517.2|pseudogene|2/3|n.155-49585T>C||||||,C|intron_variant|MODIFIER|CASC2|ENSG00000177640|transcript|ENST00000665675.1|pseudogene|3/3|n.306-50499T>C||||||	cancer susceptibility 2
581702	4_89706976_A_G	1	1	1	T|intron_variant|MODIFIER|CASC2|ENSG00000177640|transcript|ENST00000435944.5|pseudogene|3/4|n.453-49477C>T||||||,T|intron_variant|MODIFIER|CASC2|ENSG00000177640|transcript|ENST00000454857.6|pseudogene|3/3|n.295-49477C>T||||||,T|intron_variant|MODIFIER|CASC2|ENSG00000177640|transcript|ENST00000414722.5|pseudogene|3/3|n.542-49477C>T||||||,T|intron_variant|MODIFIER|CASC2|ENSG00000177640|transcript|ENST00000439517.2|pseudogene|2/3|n.155-49477C>T||||||,T|intron_variant|MODIFIER|CASC2|ENSG00000177640|transcript|ENST00000665675.1|pseudogene|3/3|n.306-50391C>T||||||	cancer susceptibility 2
581703	4_89710565_G_A	1	1	1	T|intron_variant|MODIFIER|CASC2|ENSG00000177640|transcript|ENST00000435944.5|pseudogene|3/4|n.453-42072C>T||||||,T|intron_variant|MODIFIER|CASC2|ENSG00000177640|transcript|ENST00000454857.6|pseudogene|3/3|n.295-42072C>T||||||,T|intron_variant|MODIFIER|CASC2|ENSG00000177640|transcript|ENST00000414722.5|pseudogene|3/3|n.542-42072C>T||||||,T|intron_variant|MODIFIER|CASC2|ENSG00000177640|transcript|ENST00000439517.2|pseudogene|2/3|n.155-42072C>T||||||,T|intron_variant|MODIFIER|CASC2|ENSG00000177640|transcript|ENST00000665675.1|pseudogene|3/3|n.306-42986C>T||||||	cancer susceptibility 2
581704	4_89710835_C_T	1	0	0	A|intron_variant|MODIFIER|CASC2|ENSG00000177640|transcript|ENST00000435944.5|pseudogene|3/4|n.453-37959G>A||||||,A|intron_variant|MODIFIER|CASC2|ENSG00000177640|transcript|ENST00000454857.6|pseudogene|3/3|n.295-37959G>A||||||,A|intron_variant|MODIFIER|CASC2|ENSG00000177640|transcript|ENST00000414722.5|pseudogene|3/3|n.542-37959G>A||||||,A|intron_variant|MODIFIER|CASC2|ENSG00000177640|transcript|ENST00000439517.2|pseudogene|2/3|n.155-37959G>A||||||,A|intron_variant|MODIFIER|CASC2|ENSG00000177640|transcript|ENST00000665675.1|pseudogene|3/3|n.306-38873G>A||||||	cancer susceptibility 2
581705	4_89710872_C_T	1	1	1	A|intron_variant|MODIFIER|CASC2|ENSG00000177640|transcript|ENST00000435944.5|pseudogene|3/4|n.453-37334C>A||||||,A|intron_variant|MODIFIER|CASC2|ENSG00000177640|transcript|ENST00000454857.6|pseudogene|3/3|n.295-37334C>A||||||,A|intron_variant|MODIFIER|CASC2|ENSG00000177640|transcript|ENST00000414722.5|pseudogene|3/3|n.542-37334C>A||||||,A|intron_variant|MODIFIER|CASC2|ENSG00000177640|transcript|ENST00000439517.2|pseudogene|2/3|n.155-37334C>A||||||,A|intron_variant|MODIFIER|CASC2|ENSG00000177640|transcript|ENST00000665675.1|pseudogene|3/3|n.306-38248C>A||||||	cancer susceptibility 2
581706	4_89711125_G_C	1	1	1	A|intron_variant|MODIFIER|CASC2|ENSG00000177640|transcript|ENST00000435944.5|pseudogene|3/4|n.453-37252G>A||||||,A|intron_variant|MODIFIER|CASC2|ENSG00000177640|transcript|ENST00000454857.6|pseudogene|3/3|n.295-37252G>A||||||,A|intron_variant|MODIFIER|CASC2|ENSG00000177640|transcript|ENST00000414722.5|pseudogene|3/3|n.542-37252G>A||||||,A|intron_variant|MODIFIER|CASC2|ENSG00000177640|transcript|ENST00000439517.2|pseudogene|2/3|n.155-37252G>A||||||,A|intron_variant|MODIFIER|CASC2|ENSG00000177640|transcript|ENST00000665675.1|pseudogene|3/3|n.306-38166G>A||||||	cancer susceptibility 2
581707	4_89711617_G_T	1	0	0	G|intron_variant|MODIFIER|CASC2|ENSG00000177640|transcript|ENST00000435944.5|pseudogene|3/4|n.453-30792T>G||||||,G|intron_variant|MODIFIER|CASC2|ENSG00000177640|transcript|ENST00000454857.6|pseudogene|3/3|n.295-30792T>G||||||,G|intron_variant|MODIFIER|CASC2|ENSG00000177640|transcript|ENST00000414722.5|pseudogene|3/3|n.542-30792T>G||||||,G|intron_variant|MODIFIER|CASC2|ENSG00000177640|transcript|ENST00000439517.2|pseudogene|2/3|n.155-30792T>G||||||,G|intron_variant|MODIFIER|CASC2|ENSG00000177640|transcript|ENST00000665675.1|pseudogene|3/3|n.306-31706T>G||||||	cancer susceptibility 2
581708	4_89713291_G_A	0.733333333333333	0	0	C|intron_variant|MODIFIER|CASC2|ENSG00000177640|transcript|ENST00000435944.5|pseudogene|3/4|n.453-30673G>C||||||,C|intron_variant|MODIFIER|CASC2|ENSG00000177640|transcript|ENST00000454857.6|pseudogene|3/3|n.295-30673G>C||||||,C|intron_variant|MODIFIER|CASC2|ENSG00000177640|transcript|ENST00000414722.5|pseudogene|3/3|n.542-30673G>C||||||,C|intron_variant|MODIFIER|CASC2|ENSG00000177640|transcript|ENST00000439517.2|pseudogene|2/3|n.155-30673G>C||||||,C|intron_variant|MODIFIER|CASC2|ENSG00000177640|transcript|ENST00000665675.1|pseudogene|3/3|n.306-31587G>C||||||	cancer susceptibility 2
581709	4_89713395_G_C	1	1	1	T|intron_variant|MODIFIER|CASC2|ENSG00000177640|transcript|ENST00000435944.5|pseudogene|3/4|n.453-28965C>T||||||,T|intron_variant|MODIFIER|CASC2|ENSG00000177640|transcript|ENST00000454857.6|pseudogene|3/3|n.295-28965C>T||||||,T|intron_variant|MODIFIER|CASC2|ENSG00000177640|transcript|ENST00000414722.5|pseudogene|3/3|n.542-28965C>T||||||,T|intron_variant|MODIFIER|CASC2|ENSG00000177640|transcript|ENST00000439517.2|pseudogene|2/3|n.155-28965C>T||||||,T|intron_variant|MODIFIER|CASC2|ENSG00000177640|transcript|ENST00000665675.1|pseudogene|3/3|n.306-29879C>T||||||	cancer susceptibility 2
581710	4_89713882_A_G	1	0	0	T|intron_variant|MODIFIER|CASC2|ENSG00000177640|transcript|ENST00000435944.5|pseudogene|3/4|n.453-28567C>T||||||,T|intron_variant|MODIFIER|CASC2|ENSG00000177640|transcript|ENST00000454857.6|pseudogene|3/3|n.295-28567C>T||||||,T|intron_variant|MODIFIER|CASC2|ENSG00000177640|transcript|ENST00000414722.5|pseudogene|3/3|n.542-28567C>T||||||,T|intron_variant|MODIFIER|CASC2|ENSG00000177640|transcript|ENST00000439517.2|pseudogene|2/3|n.155-28567C>T||||||,T|intron_variant|MODIFIER|CASC2|ENSG00000177640|transcript|ENST00000665675.1|pseudogene|3/3|n.306-29481C>T||||||	cancer susceptibility 2
581711	4_89714256_C_T	1	1	1	A|intron_variant|MODIFIER|CASC2|ENSG00000177640|transcript|ENST00000435944.5|pseudogene|3/4|n.453-26392G>A||||||,A|intron_variant|MODIFIER|CASC2|ENSG00000177640|transcript|ENST00000454857.6|pseudogene|3/3|n.295-26392G>A||||||,A|intron_variant|MODIFIER|CASC2|ENSG00000177640|transcript|ENST00000414722.5|pseudogene|3/3|n.542-26392G>A||||||,A|intron_variant|MODIFIER|CASC2|ENSG00000177640|transcript|ENST00000439517.2|pseudogene|2/3|n.155-26392G>A||||||,A|intron_variant|MODIFIER|CASC2|ENSG00000177640|transcript|ENST00000665675.1|pseudogene|3/3|n.306-27306G>A||||||	cancer susceptibility 2
581712	4_89715042_T_C	1	1	1	C|intron_variant|MODIFIER|CASC2|ENSG00000177640|transcript|ENST00000435944.5|pseudogene|3/4|n.453-23656A>C||||||,C|intron_variant|MODIFIER|CASC2|ENSG00000177640|transcript|ENST00000454857.6|pseudogene|3/3|n.295-23656A>C||||||,C|intron_variant|MODIFIER|CASC2|ENSG00000177640|transcript|ENST00000414722.5|pseudogene|3/3|n.542-23656A>C||||||,C|intron_variant|MODIFIER|CASC2|ENSG00000177640|transcript|ENST00000439517.2|pseudogene|2/3|n.155-23656A>C||||||,C|intron_variant|MODIFIER|CASC2|ENSG00000177640|transcript|ENST00000665675.1|pseudogene|3/3|n.306-24570A>C||||||	cancer susceptibility 2
581713	4_89715859_A_G	1	0.961538461538462	1	A|intron_variant|MODIFIER|CASC2|ENSG00000177640|transcript|ENST00000435944.5|pseudogene|3/4|n.453-23560C>A||||||,A|intron_variant|MODIFIER|CASC2|ENSG00000177640|transcript|ENST00000454857.6|pseudogene|3/3|n.295-23560C>A||||||,A|intron_variant|MODIFIER|CASC2|ENSG00000177640|transcript|ENST00000414722.5|pseudogene|3/3|n.542-23560C>A||||||,A|intron_variant|MODIFIER|CASC2|ENSG00000177640|transcript|ENST00000439517.2|pseudogene|2/3|n.155-23560C>A||||||,A|intron_variant|MODIFIER|CASC2|ENSG00000177640|transcript|ENST00000665675.1|pseudogene|3/3|n.306-24474C>A||||||	cancer susceptibility 2
581714	4_89716450_G_A	1	1	1	C|intron_variant|MODIFIER|CASC2|ENSG00000177640|transcript|ENST00000435944.5|pseudogene|3/4|n.453-19865G>C||||||,C|intron_variant|MODIFIER|CASC2|ENSG00000177640|transcript|ENST00000454857.6|pseudogene|3/3|n.295-19865G>C||||||,C|intron_variant|MODIFIER|CASC2|ENSG00000177640|transcript|ENST00000414722.5|pseudogene|3/3|n.542-19865G>C||||||,C|intron_variant|MODIFIER|CASC2|ENSG00000177640|transcript|ENST00000439517.2|pseudogene|2/3|n.155-19865G>C||||||,C|intron_variant|MODIFIER|CASC2|ENSG00000177640|transcript|ENST00000665675.1|pseudogene|3/3|n.306-20779G>C||||||	cancer susceptibility 2
581715	4_89721195_T_C	0.423076923076923	0	0	T|intron_variant|MODIFIER|CASC2|ENSG00000177640|transcript|ENST00000435944.5|pseudogene|3/4|n.453-18908C>T||||||,T|intron_variant|MODIFIER|CASC2|ENSG00000177640|transcript|ENST00000454857.6|pseudogene|3/3|n.295-18908C>T||||||,T|intron_variant|MODIFIER|CASC2|ENSG00000177640|transcript|ENST00000414722.5|pseudogene|3/3|n.542-18908C>T||||||,T|intron_variant|MODIFIER|CASC2|ENSG00000177640|transcript|ENST00000439517.2|pseudogene|2/3|n.155-18908C>T||||||,T|intron_variant|MODIFIER|CASC2|ENSG00000177640|transcript|ENST00000665675.1|pseudogene|3/3|n.306-19822C>T||||||	cancer susceptibility 2
581716	4_89721972_C_T	1	1	1	C|intron_variant|MODIFIER|CASC2|ENSG00000177640|transcript|ENST00000435944.5|pseudogene|3/4|n.453-16958T>C||||||,C|intron_variant|MODIFIER|CASC2|ENSG00000177640|transcript|ENST00000454857.6|pseudogene|3/3|n.295-16958T>C||||||,C|intron_variant|MODIFIER|CASC2|ENSG00000177640|transcript|ENST00000414722.5|pseudogene|3/3|n.542-16958T>C||||||,C|intron_variant|MODIFIER|CASC2|ENSG00000177640|transcript|ENST00000439517.2|pseudogene|2/3|n.155-16958T>C||||||,C|intron_variant|MODIFIER|CASC2|ENSG00000177640|transcript|ENST00000665675.1|pseudogene|3/3|n.306-17872T>C||||||	cancer susceptibility 2
581717	4_89722606_C_G	1	1	1	A|intron_variant|MODIFIER|CASC2|ENSG00000177640|transcript|ENST00000435944.5|pseudogene|3/4|n.453-16016T>A||||||,A|intron_variant|MODIFIER|CASC2|ENSG00000177640|transcript|ENST00000454857.6|pseudogene|3/3|n.295-16016T>A||||||,A|intron_variant|MODIFIER|CASC2|ENSG00000177640|transcript|ENST00000414722.5|pseudogene|3/3|n.542-16016T>A||||||,A|intron_variant|MODIFIER|CASC2|ENSG00000177640|transcript|ENST00000439517.2|pseudogene|2/3|n.155-16016T>A||||||,A|intron_variant|MODIFIER|CASC2|ENSG00000177640|transcript|ENST00000665675.1|pseudogene|3/3|n.306-16930T>A||||||	cancer susceptibility 2
581718	4_89731902_C_T	0.393939393939394	0	0	T|intron_variant|MODIFIER|CASC2|ENSG00000177640|transcript|ENST00000435944.5|pseudogene|3/4|n.453-15154G>T||||||,T|intron_variant|MODIFIER|CASC2|ENSG00000177640|transcript|ENST00000454857.6|pseudogene|3/3|n.295-15154G>T||||||,T|intron_variant|MODIFIER|CASC2|ENSG00000177640|transcript|ENST00000414722.5|pseudogene|3/3|n.542-15154G>T||||||,T|intron_variant|MODIFIER|CASC2|ENSG00000177640|transcript|ENST00000439517.2|pseudogene|2/3|n.155-15154G>T||||||,T|intron_variant|MODIFIER|CASC2|ENSG00000177640|transcript|ENST00000665675.1|pseudogene|3/3|n.306-16068G>T||||||	cancer susceptibility 2
581719	4_89736035_C_T	1	0.954545454545455	1	T|intron_variant|MODIFIER|CASC2|ENSG00000177640|transcript|ENST00000435944.5|pseudogene|3/4|n.453-14447C>T||||||,T|intron_variant|MODIFIER|CASC2|ENSG00000177640|transcript|ENST00000454857.6|pseudogene|3/3|n.295-14447C>T||||||,T|intron_variant|MODIFIER|CASC2|ENSG00000177640|transcript|ENST00000414722.5|pseudogene|3/3|n.542-14447C>T||||||,T|intron_variant|MODIFIER|CASC2|ENSG00000177640|transcript|ENST00000439517.2|pseudogene|2/3|n.155-14447C>T||||||,T|intron_variant|MODIFIER|CASC2|ENSG00000177640|transcript|ENST00000665675.1|pseudogene|3/3|n.306-15361C>T||||||	cancer susceptibility 2
581720	4_89742391_T_C	1	1	1	T|intron_variant|MODIFIER|CASC2|ENSG00000177640|transcript|ENST00000435944.5|pseudogene|3/4|n.453-14343A>T||||||,T|intron_variant|MODIFIER|CASC2|ENSG00000177640|transcript|ENST00000454857.6|pseudogene|3/3|n.295-14343A>T||||||,T|intron_variant|MODIFIER|CASC2|ENSG00000177640|transcript|ENST00000414722.5|pseudogene|3/3|n.542-14343A>T||||||,T|intron_variant|MODIFIER|CASC2|ENSG00000177640|transcript|ENST00000439517.2|pseudogene|2/3|n.155-14343A>T||||||,T|intron_variant|MODIFIER|CASC2|ENSG00000177640|transcript|ENST00000665675.1|pseudogene|3/3|n.306-15257A>T||||||	cancer susceptibility 2
581721	4_89744890_C_T	1	1	1	G|intron_variant|MODIFIER|CASC2|ENSG00000177640|transcript|ENST00000435944.5|pseudogene|3/4|n.453-12526A>G||||||,G|intron_variant|MODIFIER|CASC2|ENSG00000177640|transcript|ENST00000454857.6|pseudogene|3/3|n.295-12526A>G||||||,G|intron_variant|MODIFIER|CASC2|ENSG00000177640|transcript|ENST00000414722.5|pseudogene|3/3|n.542-12526A>G||||||,G|intron_variant|MODIFIER|CASC2|ENSG00000177640|transcript|ENST00000439517.2|pseudogene|2/3|n.155-12526A>G||||||,G|intron_variant|MODIFIER|CASC2|ENSG00000177640|transcript|ENST00000665675.1|pseudogene|3/3|n.306-13440A>G||||||	cancer susceptibility 2
581722	4_89750519_A_T	1	1	1	G|intron_variant|MODIFIER|CASC2|ENSG00000177640|transcript|ENST00000435944.5|pseudogene|3/4|n.453-9725A>G||||||,G|intron_variant|MODIFIER|CASC2|ENSG00000177640|transcript|ENST00000454857.6|pseudogene|3/3|n.295-9725A>G||||||,G|intron_variant|MODIFIER|CASC2|ENSG00000177640|transcript|ENST00000414722.5|pseudogene|3/3|n.542-9725A>G||||||,G|intron_variant|MODIFIER|CASC2|ENSG00000177640|transcript|ENST00000439517.2|pseudogene|2/3|n.155-9725A>G||||||,G|intron_variant|MODIFIER|CASC2|ENSG00000177640|transcript|ENST00000665675.1|pseudogene|3/3|n.306-10639A>G||||||	cancer susceptibility 2
581723	4_89757390_G_A	1	1	1	G|intron_variant|MODIFIER|CASC2|ENSG00000177640|transcript|ENST00000435944.5|pseudogene|3/4|n.453-3582A>G||||||,G|intron_variant|MODIFIER|CASC2|ENSG00000177640|transcript|ENST00000454857.6|pseudogene|3/3|n.295-3582A>G||||||,G|intron_variant|MODIFIER|CASC2|ENSG00000177640|transcript|ENST00000414722.5|pseudogene|3/3|n.542-3582A>G||||||,G|intron_variant|MODIFIER|CASC2|ENSG00000177640|transcript|ENST00000439517.2|pseudogene|2/3|n.155-3582A>G||||||,G|intron_variant|MODIFIER|CASC2|ENSG00000177640|transcript|ENST00000665675.1|pseudogene|3/3|n.306-4496A>G||||||	cancer susceptibility 2
581724	4_89761599_G_A	0.4375	0	1	INTERGENIC	NA
581725	4_89761652_A_T	0.352941176470588	0	1	INTERGENIC	NA
581726	4_89762017_T_C	1	1	1	INTERGENIC	NA
581727	4_89766969_G_A	0.416666666666667	0	1	INTERGENIC	NA
581728	4_89775676_A_C	1	1	1	INTERGENIC	NA
581729	4_89788948_C_T	0.708333333333333	1	0	INTERGENIC	NA
581730	4_89791913_G_A	0.833333333333333	1	0	INTERGENIC	NA
581731	4_89792179_C_G	0.733333333333333	1	0	INTERGENIC	NA
581732	4_89797568_C_T	0.545454545454545	1	0	INTERGENIC	NA
581733	4_89801720_C_T	0.666666666666667	1	0	INTERGENIC	NA
581734	4_89808596_T_G	0.652173913043478	1	0	A|intron_variant|MODIFIER|AL354863.1|ENSG00000238276|transcript|ENST00000436975.6|pseudogene|3/3|n.392+1048G>A||||||,A|intron_variant|MODIFIER|AL354863.1|ENSG00000238276|transcript|ENST00000413810.2|retained_intron|3/3|n.526+1048G>A||||||,A|intron_variant|MODIFIER|AL354863.1|ENSG00000238276|transcript|ENST00000436430.1|pseudogene|2/3|n.118+1048G>A||||||,A|intron_variant|MODIFIER|AL354863.1|ENSG00000238276|transcript|ENST00000431695.6|pseudogene|4/4|n.494+849G>A||||||,A|intron_variant|MODIFIER|AL354863.1|ENSG00000238276|transcript|ENST00000669733.1|pseudogene|2/2|n.293+1048G>A||||||,A|intron_variant|MODIFIER|AL354863.1|ENSG00000238276|transcript|ENST00000658345.1|pseudogene|2/2|n.282+1048G>A||||||,A|non_coding_transcript_exon_variant|MODIFIER|AL354863.1|ENSG00000238276|transcript|ENST00000653445.1|pseudogene|3/3|n.1234G>A||||||,A|non_coding_transcript_exon_variant|MODIFIER|AL354863.1|ENSG00000238276|transcript|ENST00000671611.1|pseudogene|3/3|n.1116G>A||||||	uncharacterized LOC101927760
581735	4_89813577_A_G	0.571428571428571	1	0	T|intron_variant|MODIFIER|AL354863.1|ENSG00000238276|transcript|ENST00000436430.1|pseudogene|3/3|n.263+8889A>T||||||	uncharacterized LOC101927760
581736	4_89814980_C_G	0.666666666666667	0	0	T|intron_variant|MODIFIER|AL354863.1|ENSG00000238276|transcript|ENST00000436430.1|pseudogene|3/3|n.264-5601C>T||||||	uncharacterized LOC101927760
581737	4_89815772_G_A	0.652173913043478	1	0	INTERGENIC	NA
581738	4_89817007_G_C	0.7	1	0	INTERGENIC	NA
581739	4_89818104_A_G	0.647058823529412	1	0	INTERGENIC	NA
581740	4_89818388_C_A	0.789473684210526	1	0	INTERGENIC	NA
581741	4_89818841_T_A	0.625	1	0	INTERGENIC	NA
581742	4_89819727_G_A	0.388888888888889	1	0	INTERGENIC	NA
581743	4_89822704_C_G	0.631578947368421	1	0	INTERGENIC	NA
581744	4_89824194_A_T	0.75	1	0	INTERGENIC	NA
581745	4_89824244_C_G	0.785714285714286	1	0	INTERGENIC	NA
581746	4_89824619_G_A	0.636363636363636	1	0	INTERGENIC	NA
581747	4_89824779_C_T	0.705882352941177	1	0	INTERGENIC	NA
581748	4_89826260_T_G	0.583333333333333	1	0	INTERGENIC	NA
581749	4_89826600_C_T	0.666666666666667	1	0	A|3_prime_UTR_variant|MODIFIER|FAM204A|ENSG00000165669|transcript|ENST00000369183.9|protein_coding|9/9|n.*10375C>T|||||10375|,A|non_coding_transcript_exon_variant|MODIFIER|FAM204A|ENSG00000165669|transcript|ENST00000369183.9|protein_coding|9/9|n.*10375C>T||||||	family with sequence similarity 204 member A
581750	4_89826732_G_C	0.692307692307692	1	0	T|3_prime_UTR_variant|MODIFIER|FAM204A|ENSG00000165669|transcript|ENST00000369183.9|protein_coding|9/9|n.*8714G>A|||||8714|,T|non_coding_transcript_exon_variant|MODIFIER|FAM204A|ENSG00000165669|transcript|ENST00000369183.9|protein_coding|9/9|n.*8714G>A||||||	family with sequence similarity 204 member A
581751	4_89827223_A_C	0.653846153846154	1	0	T|intron_variant|MODIFIER|FAM204A|ENSG00000165669|transcript|ENST00000369183.9|protein_coding|7/8|n.543+3180G>A||||||,T|intron_variant|MODIFIER|FAM204A|ENSG00000165669|transcript|ENST00000491416.5|processed_transcript|1/2|n.196+3180G>A||||||,T|intron_variant|MODIFIER|FAM204A|ENSG00000165669|transcript|ENST00000369172.8|protein_coding|6/7|n.543+3180G>A||||||,T|intron_variant|MODIFIER|FAM204A|ENSG00000165669|transcript|ENST00000469758.5|processed_transcript|6/8|n.768-563G>A||||||,T|intron_variant|MODIFIER|FAM204A|ENSG00000165669|transcript|ENST00000470476.5|nonsense_mediated_decay|6/8|n.544-563G>A||||||	family with sequence similarity 204 member A
581752	4_89827337_T_C	0.655172413793103	1	0	G|intron_variant|MODIFIER|FAM204A|ENSG00000165669|transcript|ENST00000369183.9|protein_coding|2/8|n.-8-365A>C||||||,G|intron_variant|MODIFIER|FAM204A|ENSG00000165669|transcript|ENST00000369170.4|protein_coding|1/4|c.-8-365A>C||||||WARNING_TRANSCRIPT_NO_STOP_CODON,G|intron_variant|MODIFIER|FAM204A|ENSG00000165669|transcript|ENST00000490048.1|retained_intron|1/2|n.21-365A>C||||||,G|intron_variant|MODIFIER|FAM204A|ENSG00000165669|transcript|ENST00000487269.1|retained_intron|2/2|n.261-365A>C||||||,G|intron_variant|MODIFIER|FAM204A|ENSG00000165669|transcript|ENST00000369172.8|protein_coding|1/7|n.-8-365A>C||||||,G|intron_variant|MODIFIER|FAM204A|ENSG00000165669|transcript|ENST00000469758.5|processed_transcript|2/8|n.248-365A>C||||||,G|intron_variant|MODIFIER|FAM204A|ENSG00000165669|transcript|ENST00000470476.5|nonsense_mediated_decay|1/8|n.-8-365A>C||||||	family with sequence similarity 204 member A
581753	4_89827559_G_A	0.45	1	0	T|intron_variant|MODIFIER|FAM204A|ENSG00000165669|transcript|ENST00000369183.9|protein_coding|2/8|n.-9+1625C>A||||||,T|intron_variant|MODIFIER|FAM204A|ENSG00000165669|transcript|ENST00000369170.4|protein_coding|1/4|c.-9+1625C>A||||||WARNING_TRANSCRIPT_NO_STOP_CODON,T|intron_variant|MODIFIER|FAM204A|ENSG00000165669|transcript|ENST00000490048.1|retained_intron|1/2|n.20+1625C>A||||||,T|intron_variant|MODIFIER|FAM204A|ENSG00000165669|transcript|ENST00000487269.1|retained_intron|2/2|n.260+1625C>A||||||,T|intron_variant|MODIFIER|FAM204A|ENSG00000165669|transcript|ENST00000369172.8|protein_coding|1/7|n.-9+2168C>A||||||,T|intron_variant|MODIFIER|FAM204A|ENSG00000165669|transcript|ENST00000469758.5|processed_transcript|2/8|n.247+1625C>A||||||,T|intron_variant|MODIFIER|FAM204A|ENSG00000165669|transcript|ENST00000470476.5|nonsense_mediated_decay|1/8|n.-9+2168C>A||||||	family with sequence similarity 204 member A
581754	4_89829175_A_C	0.592592592592593	1	0	T|intron_variant|MODIFIER|LINC00867|ENSG00000232139|transcript|ENST00000664512.1|pseudogene|1/3|n.520+4351C>T||||||	long intergenic non-protein coding RNA 867
581755	4_89829437_A_T	0.565217391304348	1	0	C|intron_variant|MODIFIER|LINC00867|ENSG00000232139|transcript|ENST00000664512.1|pseudogene|1/3|n.520+5756T>C||||||	long intergenic non-protein coding RNA 867
581756	4_89841471_A_T	0.666666666666667	1	0	C|intron_variant|MODIFIER|LINC00867|ENSG00000232139|transcript|ENST00000664512.1|pseudogene|1/3|n.520+6285G>C||||||	long intergenic non-protein coding RNA 867
581757	4_89842088_A_G	0.421052631578947	0	0	A|intron_variant|MODIFIER|LINC00867|ENSG00000232139|transcript|ENST00000664512.1|pseudogene|1/3|n.521-7186C>A||||||	long intergenic non-protein coding RNA 867
581758	4_89842209_C_A	0.5	1	0	C|intron_variant|MODIFIER|LINC00867|ENSG00000232139|transcript|ENST00000664512.1|pseudogene|1/3|n.521-1052A>C||||||	long intergenic non-protein coding RNA 867
581759	4_89843548_C_T	0.454545454545455	1	0	T|intron_variant|MODIFIER|LINC00867|ENSG00000232139|transcript|ENST00000453236.2|pseudogene|2/2|n.630+1495C>T||||||,T|intron_variant|MODIFIER|LINC00867|ENSG00000232139|transcript|ENST00000415417.6|pseudogene|3/3|n.429+1495C>T||||||,T|intron_variant|MODIFIER|LINC00867|ENSG00000232139|transcript|ENST00000668223.1|pseudogene|2/2|n.469+1495C>T||||||,T|non_coding_transcript_exon_variant|MODIFIER|LINC00867|ENSG00000232139|transcript|ENST00000664512.1|pseudogene|4/4|n.996C>T||||||,T|non_coding_transcript_exon_variant|MODIFIER|LINC00867|ENSG00000232139|transcript|ENST00000657224.1|pseudogene|1/2|n.104C>T||||||	long intergenic non-protein coding RNA 867
581760	4_89843901_C_T	0.607142857142857	1	0	A|intron_variant|MODIFIER|LINC00867|ENSG00000232139|transcript|ENST00000453236.2|pseudogene|2/2|n.630+1877G>A||||||,A|intron_variant|MODIFIER|LINC00867|ENSG00000232139|transcript|ENST00000415417.6|pseudogene|3/3|n.429+1877G>A||||||,A|intron_variant|MODIFIER|LINC00867|ENSG00000232139|transcript|ENST00000668223.1|pseudogene|2/2|n.469+1877G>A||||||,A|intron_variant|MODIFIER|LINC00867|ENSG00000232139|transcript|ENST00000657224.1|pseudogene|1/1|n.416+70G>A||||||	long intergenic non-protein coding RNA 867
581761	4_89845912_G_A	0.571428571428571	0	0	G|intron_variant|MODIFIER|LINC00867|ENSG00000232139|transcript|ENST00000453236.2|pseudogene|2/2|n.630+3178A>G||||||,G|intron_variant|MODIFIER|LINC00867|ENSG00000232139|transcript|ENST00000415417.6|pseudogene|3/3|n.429+3178A>G||||||,G|intron_variant|MODIFIER|LINC00867|ENSG00000232139|transcript|ENST00000668223.1|pseudogene|2/2|n.469+3178A>G||||||,G|intron_variant|MODIFIER|LINC00867|ENSG00000232139|transcript|ENST00000657224.1|pseudogene|1/1|n.416+1371A>G||||||	long intergenic non-protein coding RNA 867
581762	4_89847220_C_A	0.741935483870968	1	0	G|intron_variant|MODIFIER|LINC00867|ENSG00000232139|transcript|ENST00000453236.2|pseudogene|2/2|n.631-2923A>G||||||,G|intron_variant|MODIFIER|LINC00867|ENSG00000232139|transcript|ENST00000415417.6|pseudogene|3/3|n.430-2923A>G||||||,G|intron_variant|MODIFIER|LINC00867|ENSG00000232139|transcript|ENST00000668223.1|pseudogene|2/2|n.469+3942A>G||||||,G|intron_variant|MODIFIER|LINC00867|ENSG00000232139|transcript|ENST00000657224.1|pseudogene|1/1|n.416+2135A>G||||||	long intergenic non-protein coding RNA 867
581763	4_89848773_C_T	0.45	1	0	G|intron_variant|MODIFIER|LINC00867|ENSG00000232139|transcript|ENST00000453236.2|pseudogene|2/2|n.631-2346A>G||||||,G|intron_variant|MODIFIER|LINC00867|ENSG00000232139|transcript|ENST00000415417.6|pseudogene|3/3|n.430-2346A>G||||||,G|intron_variant|MODIFIER|LINC00867|ENSG00000232139|transcript|ENST00000668223.1|pseudogene|2/2|n.469+4519A>G||||||,G|intron_variant|MODIFIER|LINC00867|ENSG00000232139|transcript|ENST00000657224.1|pseudogene|1/1|n.417-2346A>G||||||	long intergenic non-protein coding RNA 867
581764	4_89849104_T_C	0.75	1	0	C|intron_variant|MODIFIER|LINC00867|ENSG00000232139|transcript|ENST00000453236.2|pseudogene|2/2|n.631-1358A>C||||||,C|intron_variant|MODIFIER|LINC00867|ENSG00000232139|transcript|ENST00000415417.6|pseudogene|3/3|n.430-1358A>C||||||,C|intron_variant|MODIFIER|LINC00867|ENSG00000232139|transcript|ENST00000668223.1|pseudogene|2/2|n.469+5507A>C||||||,C|intron_variant|MODIFIER|LINC00867|ENSG00000232139|transcript|ENST00000657224.1|pseudogene|1/1|n.417-1358A>C||||||	long intergenic non-protein coding RNA 867
581765	4_89851734_G_C	0.789473684210526	1	0	G|intron_variant|MODIFIER|LINC00867|ENSG00000232139|transcript|ENST00000453236.2|pseudogene|2/2|n.631-1285T>G||||||,G|intron_variant|MODIFIER|LINC00867|ENSG00000232139|transcript|ENST00000415417.6|pseudogene|3/3|n.430-1285T>G||||||,G|intron_variant|MODIFIER|LINC00867|ENSG00000232139|transcript|ENST00000668223.1|pseudogene|2/2|n.469+5580T>G||||||,G|intron_variant|MODIFIER|LINC00867|ENSG00000232139|transcript|ENST00000657224.1|pseudogene|1/1|n.417-1285T>G||||||	long intergenic non-protein coding RNA 867
581766	4_89854061_A_G	0.615384615384615	1	0	G|intron_variant|MODIFIER|LINC00867|ENSG00000232139|transcript|ENST00000453236.2|pseudogene|2/2|n.631-903A>G||||||,G|intron_variant|MODIFIER|LINC00867|ENSG00000232139|transcript|ENST00000415417.6|pseudogene|3/3|n.430-903A>G||||||,G|intron_variant|MODIFIER|LINC00867|ENSG00000232139|transcript|ENST00000668223.1|pseudogene|2/2|n.469+5962A>G||||||,G|intron_variant|MODIFIER|LINC00867|ENSG00000232139|transcript|ENST00000657224.1|pseudogene|1/1|n.417-903A>G||||||	long intergenic non-protein coding RNA 867
581767	4_89855014_G_A	0.772727272727273	1	0	G|intron_variant|MODIFIER|LINC00867|ENSG00000232139|transcript|ENST00000453236.2|pseudogene|2/2|n.631-858T>G||||||,G|intron_variant|MODIFIER|LINC00867|ENSG00000232139|transcript|ENST00000415417.6|pseudogene|3/3|n.430-858T>G||||||,G|intron_variant|MODIFIER|LINC00867|ENSG00000232139|transcript|ENST00000668223.1|pseudogene|2/2|n.469+6007T>G||||||,G|intron_variant|MODIFIER|LINC00867|ENSG00000232139|transcript|ENST00000657224.1|pseudogene|1/1|n.417-858T>G||||||	long intergenic non-protein coding RNA 867
581768	4_89855408_C_A	0.352941176470588	0	0	T|intron_variant|MODIFIER|LINC00867|ENSG00000232139|transcript|ENST00000453236.2|pseudogene|2/2|n.631-93C>T||||||,T|intron_variant|MODIFIER|LINC00867|ENSG00000232139|transcript|ENST00000415417.6|pseudogene|3/3|n.430-93C>T||||||,T|intron_variant|MODIFIER|LINC00867|ENSG00000232139|transcript|ENST00000668223.1|pseudogene|2/2|n.469+6772C>T||||||,T|intron_variant|MODIFIER|LINC00867|ENSG00000232139|transcript|ENST00000657224.1|pseudogene|1/1|n.417-93C>T||||||	long intergenic non-protein coding RNA 867
581769	4_89862394_C_G	0.692307692307692	1	0	C|intron_variant|MODIFIER|LINC00867|ENSG00000232139|transcript|ENST00000668223.1|pseudogene|2/2|n.469+11220T>C||||||	long intergenic non-protein coding RNA 867
581770	4_89863377_A_G	0.842105263157895	1	0	G|intron_variant|MODIFIER|LINC00867|ENSG00000232139|transcript|ENST00000668223.1|pseudogene|2/2|n.470-17094A>G||||||	long intergenic non-protein coding RNA 867
581771	4_89863519_G_A	0.689655172413793	1	0	C|intron_variant|MODIFIER|LINC00867|ENSG00000232139|transcript|ENST00000668223.1|pseudogene|2/2|n.470-16378G>C||||||	long intergenic non-protein coding RNA 867
581772	4_89874653_C_A	0.64	1	0	A|intron_variant|MODIFIER|LINC00867|ENSG00000232139|transcript|ENST00000668223.1|pseudogene|2/2|n.470-14068G>A||||||	long intergenic non-protein coding RNA 867
581773	4_89881847_G_A	0.4375	1	0	C|intron_variant|MODIFIER|LINC00867|ENSG00000232139|transcript|ENST00000668223.1|pseudogene|2/2|n.470-13130G>C||||||	long intergenic non-protein coding RNA 867
581774	4_89895639_T_A	0.653846153846154	1	0	T|intron_variant|MODIFIER|LINC00867|ENSG00000232139|transcript|ENST00000668223.1|pseudogene|2/2|n.470-12922G>T||||||	long intergenic non-protein coding RNA 867
581775	4_89896108_G_A	0.6	1	0	A|intron_variant|MODIFIER|LINC00867|ENSG00000232139|transcript|ENST00000668223.1|pseudogene|2/2|n.470-9255G>A||||||	long intergenic non-protein coding RNA 867
581776	4_89897065_C_G	0.733333333333333	1	0	C|intron_variant|MODIFIER|LINC00867|ENSG00000232139|transcript|ENST00000668223.1|pseudogene|2/2|n.470-7452A>C||||||	long intergenic non-protein coding RNA 867
581777	4_89898256_C_G	0.7	1	0	C|intron_variant|MODIFIER|LINC00867|ENSG00000232139|transcript|ENST00000668223.1|pseudogene|2/2|n.470-7441T>C||||||	long intergenic non-protein coding RNA 867
581778	4_89898418_T_C	0.380952380952381	1	0	C|intron_variant|MODIFIER|LINC00867|ENSG00000232139|transcript|ENST00000668223.1|pseudogene|2/2|n.470-6762G>C||||||	long intergenic non-protein coding RNA 867
581779	4_89898635_C_G	0.473684210526316	0.952380952380952	0	G|intron_variant|MODIFIER|LINC00867|ENSG00000232139|transcript|ENST00000668223.1|pseudogene|2/2|n.470-554A>G||||||	long intergenic non-protein coding RNA 867
581780	4_89898810_T_C	0.59375	1	0	T|non_coding_transcript_exon_variant|MODIFIER|LINC00867|ENSG00000232139|transcript|ENST00000668223.1|pseudogene|3/3|n.1036C>T||||||	long intergenic non-protein coding RNA 867
581781	4_89912221_A_G	0.454545454545455	0	0	INTERGENIC	NA
581782	4_89915368_A_C	0.76	0.542857142857143	0	INTERGENIC	NA
581783	4_89917492_C_T	0.641025641025641	0.535714285714286	0	INTERGENIC	NA
581784	4_89941221_G_A	0.423076923076923	0.666666666666667	0	INTERGENIC	NA
581785	4_89950410_C_T	0.64	0.36	0	INTERGENIC	NA
581786	4_89953728_T_C	1	0	0	INTERGENIC	NA
581787	4_89954759_A_G	1	0	0	INTERGENIC	NA
581788	4_89956811_A_G	1	1	0	INTERGENIC	NA
581789	4_89958041_A_G	0.7	0.428571428571429	0	INTERGENIC	NA
581790	4_89970763_A_T	0.75	0.72	0	INTERGENIC	NA
581791	4_89973866_G_A	1	1	0	INTERGENIC	NA
581792	4_89976960_T_C	0.818181818181818	0.538461538461538	0	INTERGENIC	NA
581793	4_89977902_C_A	1	1	0	INTERGENIC	NA
581794	4_89985010_T_C	0.576923076923077	0	0	INTERGENIC	NA
581795	4_89986350_G_C	1	0	0	INTERGENIC	NA
581796	4_89991074_C_T	1	1	0	INTERGENIC	NA
581797	4_89992401_G_A	0.583333333333333	0.454545454545455	0	INTERGENIC	NA
581798	4_89992853_T_C	0.310344827586207	0.473684210526316	0	INTERGENIC	NA
581799	4_89992971_A_C	0.769230769230769	0	0	INTERGENIC	NA
581800	4_89993822_G_A	1	0	0	INTERGENIC	NA
581801	4_89995286_C_T	1	1	0	INTERGENIC	NA
581802	4_89996702_A_T	1	1	0	INTERGENIC	NA
581803	4_89998916_T_C	1	0	0	INTERGENIC	NA
581804	4_90003327_T_C	0.571428571428571	0	0	INTERGENIC	NA
581805	4_90016265_G_T	0.483870967741935	0	0	INTERGENIC	NA
581806	4_90017309_T_G	0.375	0	0	INTERGENIC	NA
581807	4_90018300_G_A	0.230769230769231	0.5	0	INTERGENIC	NA
581808	4_90020200_A_G	0.485714285714286	0.363636363636364	0	INTERGENIC	NA
581809	4_90020671_G_A	1	0	0	INTERGENIC	NA
581810	4_90021887_C_T	0.583333333333333	0.35	0	INTERGENIC	NA
581811	4_90022634_A_G	0.8	0.523809523809524	0	INTERGENIC	NA
581812	4_90026245_G_A	0.730769230769231	0.75	0	INTERGENIC	NA
581813	4_90026387_T_C	0.576923076923077	0.5	0	INTERGENIC	NA
581814	4_90026642_T_G	0.666666666666667	0.421052631578947	0	INTERGENIC	NA
581815	4_90029575_A_G	0.75	0.55	0	INTERGENIC	NA
581816	4_90030807_G_A	0.636363636363636	0.592592592592593	0	INTERGENIC	NA
581817	4_90032823_C_T	0.625	0.323529411764706	0	INTERGENIC	NA
581818	4_90036504_G_A	1	0	0	INTERGENIC	NA
581819	4_90037769_G_C	1	1	0	INTERGENIC	NA
581820	4_90040880_A_T	0.52	0.411764705882353	0	INTERGENIC	NA
581821	4_90042295_A_C	0.269230769230769	0.588235294117647	0	INTERGENIC	NA
581822	4_90042591_C_T	1	1	0	INTERGENIC	NA
581823	4_90043567_C_A	1	1	0	INTERGENIC	NA
581824	4_90043936_A_G	0.625	0.518518518518518	0	INTERGENIC	NA
581825	4_90047005_G_A	1	0	0	INTERGENIC	NA
581826	4_90048432_C_T	1	1	0	INTERGENIC	NA
581827	4_90049110_C_T	0.379310344827586	0.538461538461538	0	INTERGENIC	NA
581828	4_90050594_G_T	1	1	0	INTERGENIC	NA
581829	4_90050649_C_A	0.32	0	0	INTERGENIC	NA
581830	4_90054037_C_T	0.636363636363636	0.631578947368421	0	INTERGENIC	NA
581831	4_90055262_G_A	0.875	0.6	0	INTERGENIC	NA
581832	4_90058531_A_G	0.727272727272727	0.555555555555556	0	INTERGENIC	NA
581833	4_90060580_G_A	0.652173913043478	0.55	0	INTERGENIC	NA
581834	4_90062324_G_A	0.631578947368421	0.476190476190476	0	INTERGENIC	NA
581835	4_90062621_G_T	0.5	0	0	INTERGENIC	NA
581836	4_90063281_C_T	1	1	0	INTERGENIC	NA
581837	4_90065086_A_G	1	1	1	INTERGENIC	NA
581838	4_90069875_G_C	1	0.391304347826087	0	INTERGENIC	NA
581839	4_90070222_C_T	1	0	0	INTERGENIC	NA
581840	4_90071867_T_C	0.368421052631579	0	0	INTERGENIC	NA
581841	4_90072191_A_T	1	0.523809523809524	0	INTERGENIC	NA
581842	4_90075999_T_C	0.636363636363636	0.888888888888889	0	INTERGENIC	NA
581843	4_90076020_G_T	0.5625	0.846153846153846	0	INTERGENIC	NA
581844	4_90076204_G_C	0.625	0.642857142857143	0	INTERGENIC	NA
581845	4_90076973_C_A	1	0.458333333333333	0	INTERGENIC	NA
581846	4_90078419_A_G	0.310344827586207	0	0	INTERGENIC	NA
581847	4_90079183_C_T	1	0.4	0	INTERGENIC	NA
581848	4_90080667_C_T	0.260869565217391	0	0	INTERGENIC	NA
581849	4_90082087_C_T	1	1	0	INTERGENIC	NA
581850	4_90082961_C_T	1	0.36	0	INTERGENIC	NA
581851	4_90087726_C_T	0.625	0.428571428571429	0	INTERGENIC	NA
581852	4_90094312_G_T	1	1	0	G|3_prime_UTR_variant|MODIFIER|PRLHR|ENSG00000119973|transcript|ENST00000239032.4|protein_coding|2/2|n.*1762G>C|||||1762|,G|non_coding_transcript_exon_variant|MODIFIER|PRLHR|ENSG00000119973|transcript|ENST00000239032.4|protein_coding|2/2|n.*1762G>C||||||	prolactin releasing hormone receptor
581853	4_90094737_C_T	0.571428571428571	1	0	INTERGENIC	NA
581854	4_90100561_G_A	0.681818181818182	0.444444444444444	0	INTERGENIC	NA
581855	4_90100979_A_G	0.75	0.428571428571429	0	INTERGENIC	NA
581856	4_90105897_A_G	0.8	1	0	INTERGENIC	NA
581857	4_90118632_C_T	1	0.333333333333333	0	INTERGENIC	NA
581858	4_90119192_T_A	0.642857142857143	0	0	INTERGENIC	NA
581859	4_90131739_T_C	0.75	0.541666666666667	0	INTERGENIC	NA
581860	4_90141334_G_A	0.347826086956522	0	0	INTERGENIC	NA
581861	4_90142552_C_T	0.304347826086957	0	0	INTERGENIC	NA
581862	4_90144549_T_G	0.75	0.714285714285714	0	INTERGENIC	NA
581863	4_90145985_G_A	0.366666666666667	0	0	INTERGENIC	NA
581864	4_90147524_T_C	1	1	0	INTERGENIC	NA
581865	4_90160128_G_A	0.214285714285714	0.379310344827586	0	INTERGENIC	NA
581866	4_90160338_C_T	0.285714285714286	0	0	INTERGENIC	NA
581867	4_90160758_G_A	0.4	0	0	T|non_coding_transcript_exon_variant|MODIFIER|TOMM22P5|ENSG00000225155|transcript|ENST00000416399.2|processed_pseudogene|1/1|n.165C>T||||||	TOMM22 pseudogene 5
581868	4_90161900_A_G	0.592592592592593	0.62962962962963	0	INTERGENIC	NA
581869	4_90164326_T_A	0.8	0.444444444444444	0	INTERGENIC	NA
581870	4_90172469_G_A	0.241379310344828	0.548387096774194	0	INTERGENIC	NA
581871	4_90173178_G_A	0.636363636363636	0	0	INTERGENIC	NA
581872	4_90173780_G_A	0.555555555555556	0.407407407407407	0	INTERGENIC	NA
581873	4_90178330_T_A	1	0	0	INTERGENIC	NA
581874	4_90178979_G_T	0.333333333333333	0	0	INTERGENIC	NA
581875	4_90182489_T_C	1	1	0	INTERGENIC	NA
581876	4_90189175_G_A	0.37037037037037	0.523809523809524	0	G|intron_variant|MODIFIER|CACUL1|ENSG00000151893|transcript|ENST00000544392.5|processed_transcript|7/7|n.767-124A>C||||||	CDK2 associated cullin domain 1
581877	4_90192517_G_C	0.363636363636364	0.521739130434783	0	C|intron_variant|MODIFIER|CACUL1|ENSG00000151893|transcript|ENST00000544392.5|processed_transcript|7/7|n.767-530A>G||||||	CDK2 associated cullin domain 1
581878	4_90193828_C_T	1	0.454545454545455	0	C|intron_variant|MODIFIER|CACUL1|ENSG00000151893|transcript|ENST00000544392.5|processed_transcript|7/7|n.767-1397T>G||||||	CDK2 associated cullin domain 1
581879	4_90194975_A_C	1	1	0	C|intron_variant|MODIFIER|CACUL1|ENSG00000151893|transcript|ENST00000369151.8|protein_coding|6/8|n.887-1739C>G||||||,C|intron_variant|MODIFIER|CACUL1|ENSG00000151893|transcript|ENST00000493518.5|nonsense_mediated_decay|7/9|n.*25+560C>G||||||,C|intron_variant|MODIFIER|CACUL1|ENSG00000151893|transcript|ENST00000544392.5|processed_transcript|4/7|n.398-1739C>G||||||,C|non_coding_transcript_exon_variant|MODIFIER|AL139407.1|ENSG00000277687|transcript|ENST00000613826.1|pseudogene|1/1|n.394C>G||||||	CDK2 associated cullin domain 1 ; novel transcript, sense intronic to CACUL1
581880	4_90196814_G_T	1	1	0	G|intron_variant|MODIFIER|CACUL1|ENSG00000151893|transcript|ENST00000369151.8|protein_coding|4/8|n.694-393G>C||||||,G|intron_variant|MODIFIER|CACUL1|ENSG00000151893|transcript|ENST00000493518.5|nonsense_mediated_decay|4/9|n.694-393G>C||||||,G|intron_variant|MODIFIER|CACUL1|ENSG00000151893|transcript|ENST00000544392.5|processed_transcript|2/7|n.205-393G>C||||||,G|intron_variant|MODIFIER|CACUL1|ENSG00000151893|transcript|ENST00000481360.1|retained_intron|1/2|n.23-393G>C||||||	CDK2 associated cullin domain 1
581881	4_90211461_A_T	1	1	0	C|intron_variant|MODIFIER|CACUL1|ENSG00000151893|transcript|ENST00000369151.8|protein_coding|4/8|n.693+867C>G||||||,C|intron_variant|MODIFIER|CACUL1|ENSG00000151893|transcript|ENST00000493518.5|nonsense_mediated_decay|4/9|n.693+867C>G||||||,C|intron_variant|MODIFIER|CACUL1|ENSG00000151893|transcript|ENST00000544392.5|processed_transcript|2/7|n.204+867C>G||||||,C|intron_variant|MODIFIER|CACUL1|ENSG00000151893|transcript|ENST00000481360.1|retained_intron|1/2|n.22+867C>G||||||	CDK2 associated cullin domain 1
581882	4_90216290_A_C	1	1	0	T|intron_variant|MODIFIER|CACUL1|ENSG00000151893|transcript|ENST00000369151.8|protein_coding|3/8|n.598-3895G>A||||||,T|intron_variant|MODIFIER|CACUL1|ENSG00000151893|transcript|ENST00000493518.5|nonsense_mediated_decay|3/9|n.598-3895G>A||||||,T|intron_variant|MODIFIER|CACUL1|ENSG00000151893|transcript|ENST00000544392.5|processed_transcript|1/7|n.109-3895G>A||||||	CDK2 associated cullin domain 1
581883	4_90219228_T_C	1	1	0	T|intron_variant|MODIFIER|CACUL1|ENSG00000151893|transcript|ENST00000369151.8|protein_coding|3/8|n.598-6947C>A||||||,T|intron_variant|MODIFIER|CACUL1|ENSG00000151893|transcript|ENST00000493518.5|nonsense_mediated_decay|3/9|n.598-6947C>A||||||,T|intron_variant|MODIFIER|CACUL1|ENSG00000151893|transcript|ENST00000544392.5|processed_transcript|1/7|n.109-6947C>A||||||	CDK2 associated cullin domain 1
581884	4_90219433_C_A	1	1	0	A|intron_variant|MODIFIER|CACUL1|ENSG00000151893|transcript|ENST00000369151.8|protein_coding|3/8|n.597+8119C>T||||||,A|intron_variant|MODIFIER|CACUL1|ENSG00000151893|transcript|ENST00000493518.5|nonsense_mediated_decay|3/9|n.597+8119C>T||||||,A|intron_variant|MODIFIER|CACUL1|ENSG00000151893|transcript|ENST00000544392.5|processed_transcript|1/7|n.108+5102C>T||||||	CDK2 associated cullin domain 1
581885	4_90220566_A_G	1	1	0	C|intron_variant|MODIFIER|CACUL1|ENSG00000151893|transcript|ENST00000369151.8|protein_coding|3/8|n.597+7654A>G||||||,C|intron_variant|MODIFIER|CACUL1|ENSG00000151893|transcript|ENST00000493518.5|nonsense_mediated_decay|3/9|n.597+7654A>G||||||,C|intron_variant|MODIFIER|CACUL1|ENSG00000151893|transcript|ENST00000544392.5|processed_transcript|1/7|n.108+4637A>G||||||	CDK2 associated cullin domain 1
581886	4_90223406_A_T	1	0.473684210526316	0	C|intron_variant|MODIFIER|CACUL1|ENSG00000151893|transcript|ENST00000369151.8|protein_coding|3/8|n.597+4681A>G||||||,C|intron_variant|MODIFIER|CACUL1|ENSG00000151893|transcript|ENST00000493518.5|nonsense_mediated_decay|3/9|n.597+4681A>G||||||,C|intron_variant|MODIFIER|CACUL1|ENSG00000151893|transcript|ENST00000544392.5|processed_transcript|1/7|n.108+1664A>G||||||	CDK2 associated cullin domain 1
581887	4_90226238_G_A	1	1	0	C|intron_variant|MODIFIER|CACUL1|ENSG00000151893|transcript|ENST00000369151.8|protein_coding|3/8|n.597+3386A>G||||||,C|intron_variant|MODIFIER|CACUL1|ENSG00000151893|transcript|ENST00000493518.5|nonsense_mediated_decay|3/9|n.597+3386A>G||||||,C|intron_variant|MODIFIER|CACUL1|ENSG00000151893|transcript|ENST00000544392.5|processed_transcript|1/7|n.108+369A>G||||||	CDK2 associated cullin domain 1
581888	4_90226704_C_T	1	1	0	C|intron_variant|MODIFIER|CACUL1|ENSG00000151893|transcript|ENST00000369151.8|protein_coding|1/8|n.368-468A>G||||||,C|intron_variant|MODIFIER|CACUL1|ENSG00000151893|transcript|ENST00000493518.5|nonsense_mediated_decay|1/9|n.368-468A>G||||||,C|intron_variant|MODIFIER|CACUL1|ENSG00000151893|transcript|ENST00000477583.1|retained_intron|1/2|n.83-468A>G||||||	CDK2 associated cullin domain 1
581889	4_90234953_A_G	1	1	0	A|intron_variant|MODIFIER|CACUL1|ENSG00000151893|transcript|ENST00000369151.8|protein_coding|1/8|n.368-5242G>T||||||,A|intron_variant|MODIFIER|CACUL1|ENSG00000151893|transcript|ENST00000493518.5|nonsense_mediated_decay|1/9|n.368-5242G>T||||||,A|intron_variant|MODIFIER|CACUL1|ENSG00000151893|transcript|ENST00000477583.1|retained_intron|1/2|n.83-5242G>T||||||	CDK2 associated cullin domain 1
581890	4_90235444_T_G	1	1	0	G|intron_variant|MODIFIER|CACUL1|ENSG00000151893|transcript|ENST00000369151.8|protein_coding|1/8|n.367+9327T>C||||||,G|intron_variant|MODIFIER|CACUL1|ENSG00000151893|transcript|ENST00000493518.5|nonsense_mediated_decay|1/9|n.367+9327T>C||||||,G|intron_variant|MODIFIER|CACUL1|ENSG00000151893|transcript|ENST00000477583.1|retained_intron|1/2|n.82+9327T>C||||||	CDK2 associated cullin domain 1
581891	4_90273655_G_A	1	0.333333333333333	0	G|intron_variant|MODIFIER|CACUL1|ENSG00000151893|transcript|ENST00000369151.8|protein_coding|1/8|n.367+5170A>C||||||,G|intron_variant|MODIFIER|CACUL1|ENSG00000151893|transcript|ENST00000493518.5|nonsense_mediated_decay|1/9|n.367+5170A>C||||||,G|intron_variant|MODIFIER|CACUL1|ENSG00000151893|transcript|ENST00000477583.1|retained_intron|1/2|n.82+5170A>C||||||	CDK2 associated cullin domain 1
581892	4_90288213_G_A	0.653846153846154	0	0	T|intron_variant|MODIFIER|CACUL1|ENSG00000151893|transcript|ENST00000369151.8|protein_coding|1/8|n.367+4484C>A||||||,T|intron_variant|MODIFIER|CACUL1|ENSG00000151893|transcript|ENST00000493518.5|nonsense_mediated_decay|1/9|n.367+4484C>A||||||,T|intron_variant|MODIFIER|CACUL1|ENSG00000151893|transcript|ENST00000477583.1|retained_intron|1/2|n.82+4484C>A||||||	CDK2 associated cullin domain 1
581893	4_90289936_G_A	1	1	0	A|intron_variant|MODIFIER|CACUL1|ENSG00000151893|transcript|ENST00000369151.8|protein_coding|1/8|n.367+1250C>T||||||,A|intron_variant|MODIFIER|CACUL1|ENSG00000151893|transcript|ENST00000493518.5|nonsense_mediated_decay|1/9|n.367+1250C>T||||||,A|intron_variant|MODIFIER|CACUL1|ENSG00000151893|transcript|ENST00000477583.1|retained_intron|1/2|n.82+1250C>T||||||	CDK2 associated cullin domain 1
581894	4_90313099_A_G	1	1	0	T|intron_variant|MODIFIER|CACUL1|ENSG00000151893|transcript|ENST00000369151.8|protein_coding|1/8|n.367+1069G>A||||||,T|intron_variant|MODIFIER|CACUL1|ENSG00000151893|transcript|ENST00000493518.5|nonsense_mediated_decay|1/9|n.367+1069G>A||||||,T|intron_variant|MODIFIER|CACUL1|ENSG00000151893|transcript|ENST00000477583.1|retained_intron|1/2|n.82+1069G>A||||||	CDK2 associated cullin domain 1
581895	4_90315920_A_T	0.551724137931034	0.473684210526316	0	INTERGENIC	NA
581896	4_90316085_G_T	1	0.428571428571429	0	INTERGENIC	NA
581897	4_90318059_A_C	1	1	0	INTERGENIC	NA
581898	4_90320076_G_A	0.37037037037037	0	0	INTERGENIC	NA
581899	4_90325185_C_T	0.52	0.5	0	INTERGENIC	NA
581900	4_90326822_G_A	0.80952380952381	0.521739130434783	0	INTERGENIC	NA
581901	4_90328687_T_C	1	1	0	INTERGENIC	NA
581902	4_90329222_G_A	1	0.705882352941177	0	INTERGENIC	NA
581903	4_90329315_T_C	0.576923076923077	0.5	0	INTERGENIC	NA
581904	4_90333561_T_C	0.730769230769231	0.55	0	INTERGENIC	NA
581905	4_90334025_G_A	1	0	0	INTERGENIC	NA
581906	4_90334719_G_A	0.705882352941177	0.333333333333333	0	INTERGENIC	NA
581907	4_90336367_C_T	1	1	0	INTERGENIC	NA
581908	4_90336382_G_C	0.590909090909091	1	0	G|intron_variant|MODIFIER|AL157388.1|ENSG00000229272|transcript|ENST00000663084.1|pseudogene|3/3|n.397-14542T>C||||||	novel transcript
581909	4_90337976_G_A	1	1	0	T|intron_variant|MODIFIER|AL157388.1|ENSG00000229272|transcript|ENST00000663084.1|pseudogene|3/3|n.397-18090G>A||||||	novel transcript
581910	4_90338921_C_T	0.75	0.571428571428571	0	A|intron_variant|MODIFIER|AL157388.1|ENSG00000229272|transcript|ENST00000663084.1|pseudogene|3/3|n.397-21375A>T||||||	novel transcript
581911	4_90340833_T_C	1	0.96875	0	A|intron_variant|MODIFIER|AL157388.1|ENSG00000229272|transcript|ENST00000663084.1|pseudogene|3/3|n.397-21958G>T||||||	novel transcript
581912	4_90341231_C_A	1	0.952380952380952	0	C|intron_variant|MODIFIER|AL157388.1|ENSG00000229272|transcript|ENST00000663084.1|pseudogene|3/3|n.397-22005A>G||||||	novel transcript
581913	4_90342293_A_C	0.352941176470588	0	0	G|intron_variant|MODIFIER|AL157388.1|ENSG00000229272|transcript|ENST00000663084.1|pseudogene|3/3|n.397-23910A>C||||||	novel transcript
581914	4_90344357_T_C	1	1	0	A|intron_variant|MODIFIER|AL157388.1|ENSG00000229272|transcript|ENST00000663084.1|pseudogene|3/3|n.397-23956C>T||||||	novel transcript
581915	4_90348440_T_C	1	1	0	C|intron_variant|MODIFIER|AL157388.1|ENSG00000229272|transcript|ENST00000663084.1|pseudogene|3/3|n.397-25178A>G||||||	novel transcript
581916	4_90348859_C_T	0.375	0	0	G|intron_variant|MODIFIER|AL157388.1|ENSG00000229272|transcript|ENST00000663084.1|pseudogene|3/3|n.397-26624T>C||||||	novel transcript
581917	4_90350025_G_T	0.451612903225806	0	0	C|intron_variant|MODIFIER|AL157388.1|ENSG00000229272|transcript|ENST00000663084.1|pseudogene|3/3|n.397-27079A>G||||||	novel transcript
581918	4_90355816_G_A	0.538461538461538	0	0	A|intron_variant|MODIFIER|AL157388.1|ENSG00000229272|transcript|ENST00000663084.1|pseudogene|3/3|n.397-30674C>T||||||	novel transcript
581919	4_90359420_G_A	1	0	0	A|intron_variant|MODIFIER|AL157388.1|ENSG00000229272|transcript|ENST00000663084.1|pseudogene|3/3|n.397-32031C>T||||||	novel transcript
581920	4_90362023_G_C	0.409090909090909	0	0	T|intron_variant|MODIFIER|AL157388.1|ENSG00000229272|transcript|ENST00000663084.1|pseudogene|3/3|n.397-32202G>A||||||	novel transcript
581921	4_90363737_G_A	1	0	0	A|intron_variant|MODIFIER|AL157388.1|ENSG00000229272|transcript|ENST00000663084.1|pseudogene|3/3|n.397-39361C>T||||||	novel transcript
581922	4_90364334_G_C	0.409090909090909	0	0	C|intron_variant|MODIFIER|AL157388.1|ENSG00000229272|transcript|ENST00000663084.1|pseudogene|3/3|n.396+38434A>G||||||	novel transcript
581923	4_90366112_T_C	1	0.5625	0	C|intron_variant|MODIFIER|AL157388.1|ENSG00000229272|transcript|ENST00000663084.1|pseudogene|3/3|n.396+37987T>G||||||	novel transcript
581924	4_90366354_T_G	1	0.529411764705882	0	A|intron_variant|MODIFIER|AL157388.1|ENSG00000229272|transcript|ENST00000663084.1|pseudogene|3/3|n.396+37462C>T||||||	novel transcript
581925	4_90367815_A_G	0.684210526315789	0.789473684210526	0	A|intron_variant|MODIFIER|AL157388.1|ENSG00000229272|transcript|ENST00000663084.1|pseudogene|3/3|n.396+36781G>T||||||	novel transcript
581926	4_90368955_T_G	1	0	0	C|intron_variant|MODIFIER|AL157388.1|ENSG00000229272|transcript|ENST00000663084.1|pseudogene|3/3|n.396+35996A>G||||||	novel transcript
581927	4_90370256_C_T	1	0.315789473684211	0	G|intron_variant|MODIFIER|AL157388.1|ENSG00000229272|transcript|ENST00000663084.1|pseudogene|3/3|n.396+30385T>C||||||	novel transcript
581928	4_90370563_C_G	1	0	0	G|intron_variant|MODIFIER|AL157388.1|ENSG00000229272|transcript|ENST00000663084.1|pseudogene|3/3|n.396+15903G>C||||||	novel transcript
581929	4_90371049_A_G	1	1	0	C|intron_variant|MODIFIER|AL157388.1|ENSG00000229272|transcript|ENST00000663084.1|pseudogene|3/3|n.396+14341A>G||||||	novel transcript
581930	4_90371274_A_T	1	0	0	G|intron_variant|MODIFIER|AL157388.1|ENSG00000229272|transcript|ENST00000663084.1|pseudogene|3/3|n.396+13522A>C||||||	novel transcript
581931	4_90372826_A_G	1	0.631578947368421	0	G|intron_variant|MODIFIER|AL157388.1|ENSG00000229272|transcript|ENST00000663084.1|pseudogene|3/3|n.396+12416T>C||||||	novel transcript
581932	4_90373056_T_A	1	0	0	C|intron_variant|MODIFIER|AL157388.1|ENSG00000229272|transcript|ENST00000663084.1|pseudogene|3/3|n.396+12408A>G||||||	novel transcript
581933	4_90373760_G_A	1	0.375	0	A|intron_variant|MODIFIER|AL157388.1|ENSG00000229272|transcript|ENST00000663084.1|pseudogene|3/3|n.396+11463C>T||||||	novel transcript
581934	4_90373901_T_G	1	0.36	0	G|intron_variant|MODIFIER|AL157388.1|ENSG00000229272|transcript|ENST00000663084.1|pseudogene|3/3|n.396+10090T>C||||||	novel transcript
581935	4_90374369_G_A	1	0.521739130434783	0	A|intron_variant|MODIFIER|AL157388.1|ENSG00000229272|transcript|ENST00000663084.1|pseudogene|3/3|n.396+8452C>T||||||	novel transcript
581936	4_90374722_A_C	1	0.642857142857143	0	G|intron_variant|MODIFIER|AL157388.1|ENSG00000229272|transcript|ENST00000663084.1|pseudogene|3/3|n.396+6906T>C||||||	novel transcript
581937	4_90376041_A_T	1	0.666666666666667	0	A|intron_variant|MODIFIER|AL157388.1|ENSG00000229272|transcript|ENST00000663084.1|pseudogene|3/3|n.396+5967C>T||||||	novel transcript
581938	4_90376936_C_T	1	0.464285714285714	0	A|intron_variant|MODIFIER|AL157388.1|ENSG00000229272|transcript|ENST00000663084.1|pseudogene|2/3|n.265-2480G>T||||||	novel transcript
581939	4_90377411_T_C	1	0.538461538461538	0	T|intron_variant|MODIFIER|AL157388.1|ENSG00000229272|transcript|ENST00000663084.1|pseudogene|2/3|n.265-4201C>A||||||	novel transcript
581940	4_90378938_T_C	1	0.478260869565217	0	G|intron_variant|MODIFIER|AL157388.1|ENSG00000229272|transcript|ENST00000663084.1|pseudogene|2/3|n.265-4211T>C||||||	novel transcript
581941	4_90379043_C_T	1	0	0	G|intron_variant|MODIFIER|AL157388.1|ENSG00000229272|transcript|ENST00000663084.1|pseudogene|2/3|n.265-22896T>C||||||	novel transcript
581942	4_90380274_A_G	1	0.352941176470588	0	A|intron_variant|MODIFIER|AL157388.1|ENSG00000229272|transcript|ENST00000663084.1|pseudogene|2/3|n.265-24516C>T||||||	novel transcript
581943	4_90380948_A_G	1	0	0	T|intron_variant|MODIFIER|AL157388.1|ENSG00000229272|transcript|ENST00000663084.1|pseudogene|2/3|n.265-24832G>A||||||	novel transcript
581944	4_90380980_G_A	1	0	0	A|intron_variant|MODIFIER|AL157388.1|ENSG00000229272|transcript|ENST00000663084.1|pseudogene|2/3|n.265-26398A>T||||||	novel transcript
581945	4_90382136_C_T	1	1	0	A|intron_variant|MODIFIER|AL157388.1|ENSG00000229272|transcript|ENST00000663084.1|pseudogene|2/3|n.265-35560C>T||||||	novel transcript
581946	4_90383507_C_T	1	0.473684210526316	0	G|intron_variant|MODIFIER|AL157388.1|ENSG00000229272|transcript|ENST00000663084.1|pseudogene|2/3|n.265-38081T>C||||||	novel transcript
581947	4_90387835_G_A	1	0	0	A|intron_variant|MODIFIER|AL157388.1|ENSG00000229272|transcript|ENST00000663084.1|pseudogene|2/3|n.265-39728C>T||||||	novel transcript
581948	4_90389368_C_T	1	0.521739130434783	0	T|intron_variant|MODIFIER|AL157388.1|ENSG00000229272|transcript|ENST00000663084.1|pseudogene|2/3|n.265-42460G>A||||||	novel transcript
581949	4_90402530_G_A	1	0	0	C|intron_variant|MODIFIER|AL157388.1|ENSG00000229272|transcript|ENST00000663084.1|pseudogene|2/3|n.265-58206A>G||||||	novel transcript
581950	4_90421027_G_A	0.285714285714286	0	0	T|intron_variant|MODIFIER|AL157388.1|ENSG00000229272|transcript|ENST00000663084.1|pseudogene|2/3|n.265-59402G>A||||||	novel transcript
581951	4_90444595_C_A	0.25	0	0	C|intron_variant|MODIFIER|AL157388.1|ENSG00000229272|transcript|ENST00000663084.1|pseudogene|2/3|n.265-60625A>G||||||	novel transcript
581952	4_90580463_A_G	0.393939393939394	0	0	A|intron_variant|MODIFIER|AL157388.1|ENSG00000229272|transcript|ENST00000663084.1|pseudogene|2/3|n.265-61740G>T||||||	novel transcript
581953	4_90592426_G_T	0.5	0	0	G|intron_variant|MODIFIER|AL157388.1|ENSG00000229272|transcript|ENST00000663084.1|pseudogene|2/3|n.265-61957T>C||||||	novel transcript
581954	4_90639675_T_C	1	1	1	G|intron_variant|MODIFIER|AL157388.1|ENSG00000229272|transcript|ENST00000663084.1|pseudogene|2/3|n.265-62119A>C||||||	novel transcript
581955	4_90642305_C_G	1	0.555555555555556	1	T|intron_variant|MODIFIER|AL157388.1|ENSG00000229272|transcript|ENST00000663084.1|pseudogene|2/3|n.265-66406G>A||||||,T|non_coding_transcript_exon_variant|MODIFIER|LDHAP5|ENSG00000213574|transcript|ENST00000394996.2|processed_pseudogene|1/1|n.572G>A||||||	novel transcript ; lactate dehydrogenase A pseudogene 5
581956	4_90646513_A_G	0.392857142857143	0	1	C|intron_variant|MODIFIER|AL157388.1|ENSG00000229272|transcript|ENST00000663084.1|pseudogene|2/3|n.265-77053A>G||||||	novel transcript
581957	4_90646828_G_A	0.526315789473684	0	0	A|intron_variant|MODIFIER|AL157388.1|ENSG00000229272|transcript|ENST00000663084.1|pseudogene|2/3|n.265-77855C>T||||||	novel transcript
581958	4_90647246_T_G	1	0.461538461538462	1	G|intron_variant|MODIFIER|AL157388.1|ENSG00000229272|transcript|ENST00000663084.1|pseudogene|2/3|n.265-79122T>C||||||	novel transcript
581959	4_90647379_G_A	0.461538461538462	0	1	T|intron_variant|MODIFIER|AL157388.1|ENSG00000229272|transcript|ENST00000663084.1|pseudogene|2/3|n.264+78734G>A||||||	novel transcript
581960	4_90650766_A_G	0.444444444444444	0	0	A|intron_variant|MODIFIER|AL157388.1|ENSG00000229272|transcript|ENST00000663084.1|pseudogene|2/3|n.264+74744C>T||||||	novel transcript
581961	4_90654677_C_T	0.764705882352941	0	0	C|intron_variant|MODIFIER|AL157388.1|ENSG00000229272|transcript|ENST00000663084.1|pseudogene|2/3|n.264+72876A>G||||||	novel transcript
581962	4_90655923_G_A	1	0.789473684210526	0	C|intron_variant|MODIFIER|AL157388.1|ENSG00000229272|transcript|ENST00000663084.1|pseudogene|2/3|n.264+72260A>G||||||	novel transcript
581963	4_90656109_T_C	0.68	0	0	C|intron_variant|MODIFIER|AL157388.1|ENSG00000229272|transcript|ENST00000663084.1|pseudogene|2/3|n.264+64471A>G||||||	novel transcript
581964	4_90657717_C_T	1	0	1	C|intron_variant|MODIFIER|AL157388.1|ENSG00000229272|transcript|ENST00000663084.1|pseudogene|2/3|n.264+60391A>G||||||	novel transcript
581965	4_90663852_T_C	0.75	0.318181818181818	0	G|intron_variant|MODIFIER|AL157388.1|ENSG00000229272|transcript|ENST00000663084.1|pseudogene|2/3|n.264+57826G>C||||||	novel transcript
581966	4_90673668_A_G	0.347826086956522	0	0	T|intron_variant|MODIFIER|AL157388.1|ENSG00000229272|transcript|ENST00000663084.1|pseudogene|2/3|n.264+57690G>A||||||	novel transcript
581967	4_90674405_G_A	1	0.576923076923077	0	C|intron_variant|MODIFIER|AL157388.1|ENSG00000229272|transcript|ENST00000663084.1|pseudogene|2/3|n.264+57467A>G||||||	novel transcript
581968	4_90683480_C_A	0.666666666666667	0	0	A|intron_variant|MODIFIER|AL157388.1|ENSG00000229272|transcript|ENST00000663084.1|pseudogene|2/3|n.264+57419C>T||||||	novel transcript
581969	4_90685238_A_G	1	0.518518518518518	1	C|intron_variant|MODIFIER|AL157388.1|ENSG00000229272|transcript|ENST00000663084.1|pseudogene|2/3|n.264+55752C>G||||||	novel transcript
581970	4_90690672_A_G	0.714285714285714	0	0.9	C|intron_variant|MODIFIER|AL157388.1|ENSG00000229272|transcript|ENST00000663084.1|pseudogene|2/3|n.264+50196C>G||||||	novel transcript
581971	4_90690849_A_T	0.740740740740741	0.375	1	A|intron_variant|MODIFIER|AL157388.1|ENSG00000229272|transcript|ENST00000663084.1|pseudogene|2/3|n.264+48755C>T||||||	novel transcript
581972	4_90697685_G_C	0.740740740740741	0	1	T|intron_variant|MODIFIER|AL157388.1|ENSG00000229272|transcript|ENST00000663084.1|pseudogene|2/3|n.264+46656G>A||||||	novel transcript
581973	4_90698482_A_G	0.473684210526316	0	0.95	G|intron_variant|MODIFIER|AL157388.1|ENSG00000229272|transcript|ENST00000663084.1|pseudogene|2/3|n.264+46512T>C||||||	novel transcript
581974	4_90699684_A_G	1	1	1	G|intron_variant|MODIFIER|AL157388.1|ENSG00000229272|transcript|ENST00000663084.1|pseudogene|2/3|n.264+46177T>C||||||	novel transcript
581975	4_90699900_G_A	0.62962962962963	0.4	1	A|intron_variant|MODIFIER|AL157388.1|ENSG00000229272|transcript|ENST00000663084.1|pseudogene|2/3|n.264+46166G>T||||||	novel transcript
581976	4_90714933_T_G	0.923076923076923	0	0	C|intron_variant|MODIFIER|AL157388.1|ENSG00000229272|transcript|ENST00000663084.1|pseudogene|2/3|n.264+42442T>G||||||	novel transcript
581977	4_90715379_A_G	0.576923076923077	0	1	A|intron_variant|MODIFIER|AL157388.1|ENSG00000229272|transcript|ENST00000663084.1|pseudogene|2/3|n.264+42137C>T||||||	novel transcript
581978	4_90715391_T_C	0.592592592592593	0	1	G|intron_variant|MODIFIER|AL157388.1|ENSG00000229272|transcript|ENST00000663084.1|pseudogene|2/3|n.264+34264G>C||||||	novel transcript
581979	4_90715673_C_T	0.6	0	1	A|intron_variant|MODIFIER|AL157388.1|ENSG00000229272|transcript|ENST00000663084.1|pseudogene|2/3|n.264+31522C>T||||||	novel transcript
581980	4_90722155_G_C	0.647058823529412	0	1	A|intron_variant|MODIFIER|AL157388.1|ENSG00000229272|transcript|ENST00000663084.1|pseudogene|2/3|n.264+26130C>T||||||	novel transcript
581981	4_90723112_G_A	0.68	0	1	C|intron_variant|MODIFIER|AL157388.1|ENSG00000229272|transcript|ENST00000437838.1|pseudogene|1/1|n.91-45C>G||||||,C|intron_variant|MODIFIER|AL157388.1|ENSG00000229272|transcript|ENST00000663084.1|pseudogene|2/3|n.264+22078C>G||||||	novel transcript
581982	4_90728162_A_G	0.566666666666667	0	1	T|intron_variant|MODIFIER|AL157388.1|ENSG00000229272|transcript|ENST00000663084.1|pseudogene|2/3|n.264+20342G>A||||||	novel transcript
581983	4_90728879_C_T	0.476190476190476	0	0.95	T|intron_variant|MODIFIER|AL157388.1|ENSG00000229272|transcript|ENST00000663084.1|pseudogene|2/3|n.264+16141G>A||||||	novel transcript
581984	4_90731291_G_A	0.8	0	1	G|intron_variant|MODIFIER|AL157388.1|ENSG00000229272|transcript|ENST00000663084.1|pseudogene|2/3|n.264+5094T>C||||||	novel transcript
581985	4_90731997_T_C	0.5625	0	1	C|intron_variant|MODIFIER|AL157388.1|ENSG00000229272|transcript|ENST00000663084.1|pseudogene|2/3|n.264+4945C>G||||||	novel transcript
581986	4_90739488_T_C	0.708333333333333	0.5	1	C|intron_variant|MODIFIER|AL157388.1|ENSG00000229272|transcript|ENST00000663084.1|pseudogene|2/3|n.264+4930T>G||||||	novel transcript
581987	4_90742872_C_T	0.518518518518518	0	0.958333333333333	G|intron_variant|MODIFIER|AL157388.1|ENSG00000229272|transcript|ENST00000663084.1|pseudogene|2/3|n.264+3772T>C||||||	novel transcript
581988	4_90743426_G_A	0.772727272727273	0	0.95	G|intron_variant|MODIFIER|AL157388.1|ENSG00000229272|transcript|ENST00000663084.1|pseudogene|2/3|n.264+332T>C||||||	novel transcript
581989	4_90746411_G_A	0.739130434782609	0	1	T|intron_variant|MODIFIER|AL157388.1|ENSG00000229272|transcript|ENST00000663084.1|pseudogene|2/3|n.264+315C>A||||||	novel transcript
581990	4_90747577_G_A	0.590909090909091	0	0.96	T|intron_variant|MODIFIER|AL157388.1|ENSG00000229272|transcript|ENST00000663084.1|pseudogene|1/3|n.201-91G>A||||||	novel transcript
581991	4_90751063_G_A	0.846153846153846	0	0.952380952380952	G|intron_variant|MODIFIER|EIF3A|ENSG00000107581|transcript|ENST00000369144.8|protein_coding|19/21|n.3527-731G>C||||||,G|intron_variant|MODIFIER|EIF3A|ENSG00000107581|transcript|ENST00000541549.2|protein_coding|19/22|n.3527-731G>C||||||	eukaryotic translation initiation factor 3 subunit A
581992	4_90752187_T_C	0.258064516129032	0	0	A|intron_variant|MODIFIER|EIF3A|ENSG00000107581|transcript|ENST00000369144.8|protein_coding|17/21|n.2658+1438A>T||||||,A|intron_variant|MODIFIER|EIF3A|ENSG00000107581|transcript|ENST00000541549.2|protein_coding|17/22|n.2658+1438A>T||||||	eukaryotic translation initiation factor 3 subunit A
581993	4_90759094_G_A	1	0	0	C|intron_variant|MODIFIER|EIF3A|ENSG00000107581|transcript|ENST00000369144.8|protein_coding|15/21|n.2319+88T>G||||||,C|intron_variant|MODIFIER|EIF3A|ENSG00000107581|transcript|ENST00000541549.2|protein_coding|15/22|n.2319+88T>G||||||	eukaryotic translation initiation factor 3 subunit A
581994	4_90763922_C_G	0.541666666666667	0	0	A|non_coding_transcript_exon_variant|MODIFIER|EIF3A|ENSG00000107581|transcript|ENST00000369144.8|protein_coding|15/22|n.2294A>T||||||,A|non_coding_transcript_exon_variant|MODIFIER|EIF3A|ENSG00000107581|transcript|ENST00000541549.2|protein_coding|15/23|n.2294A>T||||||	eukaryotic translation initiation factor 3 subunit A
581995	4_90765458_C_T	1	0.451612903225806	1	C|intron_variant|MODIFIER|EIF3A|ENSG00000107581|transcript|ENST00000369144.8|protein_coding|14/21|n.2197-240A>G||||||,C|intron_variant|MODIFIER|EIF3A|ENSG00000107581|transcript|ENST00000541549.2|protein_coding|14/22|n.2197-240A>G||||||	eukaryotic translation initiation factor 3 subunit A
581996	4_90767560_G_A	0.545454545454545	0.684210526315789	1	G|intron_variant|MODIFIER|EIF3A|ENSG00000107581|transcript|ENST00000369144.8|protein_coding|12/21|n.1977+18T>C||||||,G|intron_variant|MODIFIER|EIF3A|ENSG00000107581|transcript|ENST00000462527.2|retained_intron|2/2|n.1027+18T>C||||||,G|intron_variant|MODIFIER|EIF3A|ENSG00000107581|transcript|ENST00000541549.2|protein_coding|12/22|n.1977+18T>C||||||	eukaryotic translation initiation factor 3 subunit A
581997	4_90768509_A_G	0.8125	0	1	A|intron_variant|MODIFIER|EIF3A|ENSG00000107581|transcript|ENST00000369144.8|protein_coding|9/21|n.1326+34G>T||||||,A|intron_variant|MODIFIER|EIF3A|ENSG00000107581|transcript|ENST00000541549.2|protein_coding|9/22|n.1326+34G>T||||||	eukaryotic translation initiation factor 3 subunit A
581998	4_90769520_T_C	0.75	0.538461538461538	1	G|intron_variant|MODIFIER|EIF3A|ENSG00000107581|transcript|ENST00000369144.8|protein_coding|7/21|n.1123-1193A>C||||||,G|intron_variant|MODIFIER|EIF3A|ENSG00000107581|transcript|ENST00000541549.2|protein_coding|7/22|n.1123-1193A>C||||||	eukaryotic translation initiation factor 3 subunit A
581999	4_90769996_A_G	0.611111111111111	0.466666666666667	1	G|intron_variant|MODIFIER|EIF3A|ENSG00000107581|transcript|ENST00000369144.8|protein_coding|7/21|n.1122+1997T>C||||||,G|intron_variant|MODIFIER|EIF3A|ENSG00000107581|transcript|ENST00000541549.2|protein_coding|7/22|n.1122+1997T>C||||||	eukaryotic translation initiation factor 3 subunit A
582000	4_90774579_G_A	0.55	0	1	C|intron_variant|MODIFIER|EIF3A|ENSG00000107581|transcript|ENST00000369144.8|protein_coding|6/21|n.950+1879A>G||||||,C|intron_variant|MODIFIER|EIF3A|ENSG00000107581|transcript|ENST00000541549.2|protein_coding|6/22|n.950+1879A>G||||||	eukaryotic translation initiation factor 3 subunit A
582001	4_90778168_T_C	0.684210526315789	0	0	T|intron_variant|MODIFIER|EIF3A|ENSG00000107581|transcript|ENST00000369144.8|protein_coding|4/21|n.542-480C>A||||||,T|intron_variant|MODIFIER|EIF3A|ENSG00000107581|transcript|ENST00000541549.2|protein_coding|4/22|n.542-480C>A||||||	eukaryotic translation initiation factor 3 subunit A
582002	4_90778175_T_C	0.631578947368421	0.421052631578947	1	C|intron_variant|MODIFIER|EIF3A|ENSG00000107581|transcript|ENST00000369144.8|protein_coding|3/21|n.377+81A>G||||||,C|intron_variant|MODIFIER|EIF3A|ENSG00000107581|transcript|ENST00000541549.2|protein_coding|3/22|n.377+81A>G||||||	eukaryotic translation initiation factor 3 subunit A
582003	4_90781671_C_T	0.545454545454545	0	1	T|intron_variant|MODIFIER|EIF3A|ENSG00000107581|transcript|ENST00000369144.8|protein_coding|1/21|n.49+2121G>A||||||,T|intron_variant|MODIFIER|EIF3A|ENSG00000107581|transcript|ENST00000541549.2|protein_coding|1/22|n.49+2121G>A||||||	eukaryotic translation initiation factor 3 subunit A
582004	4_90782623_C_G	0.578947368421053	0	1	INTERGENIC	NA
582005	4_90783673_C_T	0.631578947368421	0.4	1	INTERGENIC	NA
582006	4_90784427_A_G	0.518518518518518	0	1	G|5_prime_UTR_variant|MODIFIER|DENND10|ENSG00000119979|transcript|ENST00000648560.1|protein_coding|2/12|n.-692T>G|||||12620|,G|3_prime_UTR_variant|MODIFIER|DENND10|ENSG00000119979|transcript|ENST00000472379.2|protein_coding|2/2|n.*102T>G|||||102|,G|intron_variant|MODIFIER|DENND10|ENSG00000119979|transcript|ENST00000361432.3|protein_coding|1/8|n.55+703T>G||||||,G|intron_variant|MODIFIER|DENND10|ENSG00000119979|transcript|ENST00000487888.5|processed_transcript|1/6|n.94+703T>G||||||,G|intron_variant|MODIFIER|DENND10|ENSG00000119979|transcript|ENST00000448258.6|processed_transcript|1/5|n.81+703T>G||||||,G|non_coding_transcript_exon_variant|MODIFIER|DENND10|ENSG00000119979|transcript|ENST00000472379.2|protein_coding|2/2|n.*102T>G||||||,G|non_coding_transcript_exon_variant|MODIFIER|DENND10|ENSG00000119979|transcript|ENST00000497903.5|processed_transcript|2/4|n.243T>G||||||,G|non_coding_transcript_exon_variant|MODIFIER|DENND10|ENSG00000119979|transcript|ENST00000493766.5|processed_transcript|2/5|n.240T>G||||||,G|non_coding_transcript_exon_variant|MODIFIER|DENND10|ENSG00000119979|transcript|ENST00000648560.1|protein_coding|2/12|n.-692T>G||||||	DENN domain containing 10
582007	4_90784445_G_A	0.448275862068966	0	0	A|intron_variant|MODIFIER|DENND10|ENSG00000119979|transcript|ENST00000361432.3|protein_coding|1/8|n.55+1478T>A||||||,A|intron_variant|MODIFIER|DENND10|ENSG00000119979|transcript|ENST00000497903.5|processed_transcript|3/3|n.550+180T>A||||||,A|intron_variant|MODIFIER|DENND10|ENSG00000119979|transcript|ENST00000487888.5|processed_transcript|1/6|n.94+1478T>A||||||,A|intron_variant|MODIFIER|DENND10|ENSG00000119979|transcript|ENST00000493766.5|processed_transcript|3/4|n.547+180T>A||||||,A|intron_variant|MODIFIER|DENND10|ENSG00000119979|transcript|ENST00000448258.6|processed_transcript|1/5|n.81+1478T>A||||||,A|intron_variant|MODIFIER|DENND10|ENSG00000119979|transcript|ENST00000648560.1|protein_coding|3/11|n.-401+180T>A||||||	DENN domain containing 10
582008	4_90784501_T_C	1	0.333333333333333	1	A|intron_variant|MODIFIER|DENND10|ENSG00000119979|transcript|ENST00000361432.3|protein_coding|3/8|n.332+2627G>A||||||,A|intron_variant|MODIFIER|DENND10|ENSG00000119979|transcript|ENST00000487888.5|processed_transcript|3/6|n.391+2627G>A||||||,A|intron_variant|MODIFIER|DENND10|ENSG00000119979|transcript|ENST00000448258.6|processed_transcript|2/5|n.299-2964G>A||||||,A|intron_variant|MODIFIER|DENND10|ENSG00000119979|transcript|ENST00000648560.1|protein_coding|6/11|n.-2+2627G>A||||||,A|non_coding_transcript_exon_variant|MODIFIER|DENND10|ENSG00000119979|transcript|ENST00000489988.5|processed_transcript|1/7|n.451G>A||||||	DENN domain containing 10
582009	4_90786199_C_T	0.68	0.526315789473684	1	C|intron_variant|MODIFIER|DENND10|ENSG00000119979|transcript|ENST00000361432.3|protein_coding|3/8|n.332+2639A>C||||||,C|intron_variant|MODIFIER|DENND10|ENSG00000119979|transcript|ENST00000487888.5|processed_transcript|3/6|n.391+2639A>C||||||,C|intron_variant|MODIFIER|DENND10|ENSG00000119979|transcript|ENST00000448258.6|processed_transcript|2/5|n.299-2952A>C||||||,C|intron_variant|MODIFIER|DENND10|ENSG00000119979|transcript|ENST00000648560.1|protein_coding|6/11|n.-2+2639A>C||||||,C|non_coding_transcript_exon_variant|MODIFIER|DENND10|ENSG00000119979|transcript|ENST00000489988.5|processed_transcript|1/7|n.463A>C||||||	DENN domain containing 10
582010	4_90786366_A_T	0.695652173913043	0.454545454545455	1	C|intron_variant|MODIFIER|DENND10|ENSG00000119979|transcript|ENST00000361432.3|protein_coding|3/8|n.333-2229T>C||||||,C|intron_variant|MODIFIER|DENND10|ENSG00000119979|transcript|ENST00000487888.5|processed_transcript|3/6|n.392-2229T>C||||||,C|intron_variant|MODIFIER|DENND10|ENSG00000119979|transcript|ENST00000489988.5|processed_transcript|1/6|n.507+679T>C||||||,C|intron_variant|MODIFIER|DENND10|ENSG00000119979|transcript|ENST00000448258.6|processed_transcript|2/5|n.299-2229T>C||||||,C|intron_variant|MODIFIER|DENND10|ENSG00000119979|transcript|ENST00000648560.1|protein_coding|6/11|n.-1-2229T>C||||||	DENN domain containing 10
582011	4_90786865_G_A	1	0.538461538461538	1	G|intron_variant|MODIFIER|DENND10|ENSG00000119979|transcript|ENST00000361432.3|protein_coding|8/8|n.897+808A>G||||||,G|intron_variant|MODIFIER|DENND10|ENSG00000119979|transcript|ENST00000489988.5|processed_transcript|6/6|n.1072+808A>G||||||,G|intron_variant|MODIFIER|DENND10|ENSG00000119979|transcript|ENST00000498549.2|processed_transcript|4/4|n.375+808A>G||||||,G|intron_variant|MODIFIER|DENND10|ENSG00000119979|transcript|ENST00000648560.1|protein_coding|11/11|n.564+808A>G||||||,G|non_coding_transcript_exon_variant|MODIFIER|DENND10|ENSG00000119979|transcript|ENST00000462327.1|processed_transcript|2/3|n.1051A>G||||||	DENN domain containing 10
582012	4_90788552_A_C	0.55	0	0.884615384615385	A|intron_variant|MODIFIER|DENND10|ENSG00000119979|transcript|ENST00000498549.2|processed_transcript|4/4|n.376-542G>A||||||,A|non_coding_transcript_exon_variant|MODIFIER|DENND10|ENSG00000119979|transcript|ENST00000361432.3|protein_coding|9/9|n.942G>A||||||,A|non_coding_transcript_exon_variant|MODIFIER|DENND10|ENSG00000119979|transcript|ENST00000489988.5|processed_transcript|7/7|n.1117G>A||||||,A|non_coding_transcript_exon_variant|MODIFIER|DENND10|ENSG00000119979|transcript|ENST00000648560.1|protein_coding|12/12|n.609G>A||||||	DENN domain containing 10
582013	4_90788776_A_G	0.611111111111111	0.666666666666667	1	INTERGENIC	NA
582014	4_90789981_A_G	0.636363636363636	0.625	1	A|intron_variant|MODIFIER|SFXN4|ENSG00000183605|transcript|ENST00000355697.7|protein_coding|12/13|n.818+169C>T||||||,A|intron_variant|MODIFIER|SFXN4|ENSG00000183605|transcript|ENST00000490417.6|retained_intron|3/4|n.281+169C>T||||||,A|intron_variant|MODIFIER|SFXN4|ENSG00000183605|transcript|ENST00000484960.5|processed_transcript|2/2|n.148+169C>T||||||,A|intron_variant|MODIFIER|SFXN4|ENSG00000183605|transcript|ENST00000369131.8|protein_coding|12/12|c.470+169C>T||||||WARNING_TRANSCRIPT_NO_STOP_CODON,A|intron_variant|MODIFIER|SFXN4|ENSG00000183605|transcript|ENST00000461438.5|processed_transcript|13/14|n.847+169C>T||||||	sideroflexin 4
582015	4_90799255_T_G	0.730769230769231	0	1	C|intron_variant|MODIFIER|SFXN4|ENSG00000183605|transcript|ENST00000355697.7|protein_coding|11/13|n.732+1998A>G||||||,C|intron_variant|MODIFIER|SFXN4|ENSG00000183605|transcript|ENST00000490417.6|retained_intron|2/4|n.195+1998A>G||||||,C|intron_variant|MODIFIER|SFXN4|ENSG00000183605|transcript|ENST00000484960.5|processed_transcript|1/2|n.62+1998A>G||||||,C|intron_variant|MODIFIER|SFXN4|ENSG00000183605|transcript|ENST00000369131.8|protein_coding|11/12|c.384+1998A>G||||||WARNING_TRANSCRIPT_NO_STOP_CODON,C|intron_variant|MODIFIER|SFXN4|ENSG00000183605|transcript|ENST00000461438.5|processed_transcript|12/14|n.761+1998A>G||||||,C|intron_variant|MODIFIER|SFXN4|ENSG00000183605|transcript|ENST00000466218.5|processed_transcript|10/10|n.681+1998A>G||||||	sideroflexin 4
582016	4_90799488_C_T	0.692307692307692	0	1	A|splice_region_variant&intron_variant|LOW|SFXN4|ENSG00000183605|transcript|ENST00000355697.7|protein_coding|10/13|n.617-3C>T||||||,A|splice_region_variant&intron_variant|LOW|SFXN4|ENSG00000183605|transcript|ENST00000490417.6|retained_intron|1/4|n.80-3C>T||||||,A|splice_region_variant&intron_variant|LOW|SFXN4|ENSG00000183605|transcript|ENST00000369131.8|protein_coding|10/12|c.269-3C>T||||||WARNING_TRANSCRIPT_NO_STOP_CODON,A|splice_region_variant&intron_variant|LOW|SFXN4|ENSG00000183605|transcript|ENST00000461438.5|processed_transcript|11/14|n.646-3C>T||||||,A|splice_region_variant&intron_variant|LOW|SFXN4|ENSG00000183605|transcript|ENST00000466218.5|processed_transcript|9/10|n.566-3C>T||||||	sideroflexin 4
582017	4_90800922_G_A	0.727272727272727	0	1	T|intron_variant|MODIFIER|SFXN4|ENSG00000183605|transcript|ENST00000355697.7|protein_coding|8/13|n.472-24T>A||||||,T|intron_variant|MODIFIER|SFXN4|ENSG00000183605|transcript|ENST00000419372.5|protein_coding|7/7|c.124-24T>A||||||WARNING_TRANSCRIPT_INCOMPLETE,T|intron_variant|MODIFIER|SFXN4|ENSG00000183605|transcript|ENST00000369131.8|protein_coding|8/12|c.124-24T>A||||||WARNING_TRANSCRIPT_NO_STOP_CODON,T|intron_variant|MODIFIER|SFXN4|ENSG00000183605|transcript|ENST00000461438.5|processed_transcript|9/14|n.501-24T>A||||||,T|intron_variant|MODIFIER|SFXN4|ENSG00000183605|transcript|ENST00000466218.5|processed_transcript|7/10|n.421-24T>A||||||	sideroflexin 4
582018	4_90805209_A_C	0.555555555555556	0	1	C|intron_variant|MODIFIER|SFXN4|ENSG00000183605|transcript|ENST00000355697.7|protein_coding|3/13|n.253-431T>G||||||,C|intron_variant|MODIFIER|SFXN4|ENSG00000183605|transcript|ENST00000419372.5|protein_coding|3/7|c.-69-543T>G||||||WARNING_TRANSCRIPT_INCOMPLETE,C|intron_variant|MODIFIER|SFXN4|ENSG00000183605|transcript|ENST00000369131.8|protein_coding|3/12|c.-96-431T>G||||||WARNING_TRANSCRIPT_NO_STOP_CODON,C|intron_variant|MODIFIER|SFXN4|ENSG00000183605|transcript|ENST00000461438.5|processed_transcript|4/14|n.282-431T>G||||||,C|intron_variant|MODIFIER|SFXN4|ENSG00000183605|transcript|ENST00000466218.5|processed_transcript|3/10|n.229-543T>G||||||,C|intron_variant|MODIFIER|SFXN4|ENSG00000183605|transcript|ENST00000462913.1|processed_transcript|2/4|n.142-543T>G||||||	sideroflexin 4
582019	4_90805485_C_A	0.4	0	1	C|intron_variant|MODIFIER|SFXN4|ENSG00000183605|transcript|ENST00000355697.7|protein_coding|2/13|n.178-91A>G||||||,C|intron_variant|MODIFIER|SFXN4|ENSG00000183605|transcript|ENST00000419372.5|protein_coding|2/7|c.-144-91A>G||||||WARNING_TRANSCRIPT_INCOMPLETE,C|intron_variant|MODIFIER|SFXN4|ENSG00000183605|transcript|ENST00000369131.8|protein_coding|2/12|c.-171-91A>G||||||WARNING_TRANSCRIPT_NO_STOP_CODON,C|intron_variant|MODIFIER|SFXN4|ENSG00000183605|transcript|ENST00000461438.5|processed_transcript|2/14|n.185-91A>G||||||,C|intron_variant|MODIFIER|SFXN4|ENSG00000183605|transcript|ENST00000466218.5|processed_transcript|2/10|n.154-91A>G||||||,C|intron_variant|MODIFIER|SFXN4|ENSG00000183605|transcript|ENST00000462913.1|processed_transcript|1/4|n.67-91A>G||||||	sideroflexin 4
582020	4_90805997_A_T	0.444444444444444	0	1	INTERGENIC	NA
582021	4_90806411_G_A	0.684210526315789	0	1	INTERGENIC	NA
582022	4_90815871_C_T	0.666666666666667	0	1	T|intron_variant|MODIFIER|PRDX3|ENSG00000165672|transcript|ENST00000298510.4|protein_coding|5/6|n.551+297G>A||||||	peroxiredoxin 3
582023	4_90816349_C_A	0.545454545454545	0	1	A|non_coding_transcript_exon_variant|MODIFIER|PRDX3|ENSG00000165672|transcript|ENST00000298510.4|protein_coding|4/7|n.372C>T||||||,A|non_coding_transcript_exon_variant|MODIFIER|PRDX3|ENSG00000165672|transcript|ENST00000463322.1|retained_intron|2/2|n.383C>T||||||	peroxiredoxin 3
582024	4_90816684_A_T	0.523809523809524	0	0.941176470588235	G|intron_variant|MODIFIER|PRDX3|ENSG00000165672|transcript|ENST00000298510.4|protein_coding|2/6|n.170-507G>C||||||	peroxiredoxin 3
582025	4_90817383_T_C	0.636363636363636	0	1	A|intron_variant|MODIFIER|PRDX3|ENSG00000165672|transcript|ENST00000298510.4|protein_coding|2/6|n.169+455C>T||||||	peroxiredoxin 3
582026	4_90831541_C_T	0.590909090909091	0	1	G|intron_variant|MODIFIER|PRDX3|ENSG00000165672|transcript|ENST00000298510.4|protein_coding|2/6|n.169+432T>C||||||	peroxiredoxin 3
582027	4_90835541_A_G	0.473684210526316	0	0	INTERGENIC	NA
582028	4_90836491_A_G	0.285714285714286	0	0	INTERGENIC	NA
582029	4_90838747_T_A	0.571428571428571	0	1	INTERGENIC	NA
582030	4_90840506_A_G	0.36	0	0	INTERGENIC	NA
582031	4_90844071_C_T	1	0	1	INTERGENIC	NA
582032	4_90844939_T_C	0.24	0	0	INTERGENIC	NA
582033	4_90852210_A_G	0.4	0	1	INTERGENIC	NA
582034	4_90855640_G_A	1	0	1	INTERGENIC	NA
582035	4_90859497_C_T	1	0	1	INTERGENIC	NA
582036	4_90865480_A_G	0.7	0	1	G|intron_variant|MODIFIER|GRK5|ENSG00000198873|transcript|ENST00000392870.3|protein_coding|1/15|n.52+1736A>G||||||,G|intron_variant|MODIFIER|GRK5-IT1|ENSG00000228485|transcript|ENST00000421206.1|pseudogene|1/1|n.120+1055A>G||||||	G protein-coupled receptor kinase 5 ; GRK5 intronic transcript 1
582037	4_90867460_G_T	0.25	0	0	G|intron_variant|MODIFIER|GRK5|ENSG00000198873|transcript|ENST00000392870.3|protein_coding|1/15|n.52+2900A>G||||||,G|intron_variant|MODIFIER|GRK5-IT1|ENSG00000228485|transcript|ENST00000421206.1|pseudogene|1/1|n.121-612A>G||||||	G protein-coupled receptor kinase 5 ; GRK5 intronic transcript 1
582038	4_90875160_G_C	1	0	1	C|intron_variant|MODIFIER|GRK5|ENSG00000198873|transcript|ENST00000392870.3|protein_coding|1/15|n.52+15573T>C||||||	G protein-coupled receptor kinase 5
582039	4_90885631_G_A	0.703703703703704	0	1	C|intron_variant|MODIFIER|GRK5|ENSG00000198873|transcript|ENST00000392870.3|protein_coding|1/15|n.52+17585G>C||||||	G protein-coupled receptor kinase 5
582040	4_90891684_T_G	1	1	0	G|intron_variant|MODIFIER|GRK5|ENSG00000198873|transcript|ENST00000392870.3|protein_coding|1/15|n.52+30011C>G||||||	G protein-coupled receptor kinase 5
582041	4_90895632_A_G	1	0.96551724137931	0	A|intron_variant|MODIFIER|GRK5|ENSG00000198873|transcript|ENST00000392870.3|protein_coding|1/15|n.52+30185T>A||||||	G protein-coupled receptor kinase 5
582042	4_90896149_C_T	1	1	0	G|intron_variant|MODIFIER|GRK5|ENSG00000198873|transcript|ENST00000392870.3|protein_coding|1/15|n.52+33702A>G||||||	G protein-coupled receptor kinase 5
582043	4_90904501_G_A	1	1	0	G|intron_variant|MODIFIER|GRK5|ENSG00000198873|transcript|ENST00000392870.3|protein_coding|1/15|n.52+44101A>G||||||	G protein-coupled receptor kinase 5
582044	4_90904891_A_G	0.9	1	0	G|intron_variant|MODIFIER|GRK5|ENSG00000198873|transcript|ENST00000392870.3|protein_coding|1/15|n.52+56750A>G||||||	G protein-coupled receptor kinase 5
582045	4_90906377_G_A	1	0.956521739130435	0	T|intron_variant|MODIFIER|GRK5|ENSG00000198873|transcript|ENST00000392870.3|protein_coding|1/15|n.53-55901C>T||||||	G protein-coupled receptor kinase 5
582046	4_90907176_C_T	1	1	0	T|intron_variant|MODIFIER|GRK5|ENSG00000198873|transcript|ENST00000392870.3|protein_coding|1/15|n.53-47997C>T||||||	G protein-coupled receptor kinase 5
582047	4_90907394_T_C	1	1	0	T|intron_variant|MODIFIER|GRK5|ENSG00000198873|transcript|ENST00000392870.3|protein_coding|1/15|n.53-44295C>T||||||	G protein-coupled receptor kinase 5
582048	4_90907629_G_A	1	1	0	G|intron_variant|MODIFIER|GRK5|ENSG00000198873|transcript|ENST00000392870.3|protein_coding|1/15|n.53-40163T>G||||||	G protein-coupled receptor kinase 5
582049	4_90909601_T_C	1	1	0	G|intron_variant|MODIFIER|GRK5|ENSG00000198873|transcript|ENST00000392870.3|protein_coding|1/15|n.53-38697A>G||||||	G protein-coupled receptor kinase 5
582050	4_90910362_G_A	1	1	0	A|intron_variant|MODIFIER|GRK5|ENSG00000198873|transcript|ENST00000392870.3|protein_coding|1/15|n.53-38258G>A||||||	G protein-coupled receptor kinase 5
582051	4_90919298_C_T	1	1	0	A|intron_variant|MODIFIER|GRK5|ENSG00000198873|transcript|ENST00000392870.3|protein_coding|1/15|n.53-36463C>A||||||	G protein-coupled receptor kinase 5
582052	4_90920081_A_G	1	1	0	T|intron_variant|MODIFIER|GRK5|ENSG00000198873|transcript|ENST00000392870.3|protein_coding|1/15|n.53-36010C>T||||||	G protein-coupled receptor kinase 5
582053	4_90921163_T_C	1	1	0	A|intron_variant|MODIFIER|GRK5|ENSG00000198873|transcript|ENST00000392870.3|protein_coding|1/15|n.53-35720C>A||||||	G protein-coupled receptor kinase 5
582054	4_90921498_C_T	1	0	0	A|intron_variant|MODIFIER|GRK5|ENSG00000198873|transcript|ENST00000392870.3|protein_coding|1/15|n.53-33120G>A||||||	G protein-coupled receptor kinase 5
582055	4_90923086_A_G	1	1	0	C|intron_variant|MODIFIER|GRK5|ENSG00000198873|transcript|ENST00000392870.3|protein_coding|1/15|n.53-31886T>C||||||	G protein-coupled receptor kinase 5
582056	4_90926645_C_T	1	1	0	C|intron_variant|MODIFIER|GRK5|ENSG00000198873|transcript|ENST00000392870.3|protein_coding|1/15|n.53-21125A>C||||||	G protein-coupled receptor kinase 5
582057	4_90928008_C_T	1	0	0	G|intron_variant|MODIFIER|GRK5|ENSG00000198873|transcript|ENST00000392870.3|protein_coding|1/15|n.53-20643A>G||||||	G protein-coupled receptor kinase 5
582058	4_90929492_G_T	1	1	0	C|intron_variant|MODIFIER|GRK5|ENSG00000198873|transcript|ENST00000392870.3|protein_coding|1/15|n.53-20088G>C||||||	G protein-coupled receptor kinase 5
582059	4_90931644_A_T	1	1	0	A|intron_variant|MODIFIER|GRK5|ENSG00000198873|transcript|ENST00000392870.3|protein_coding|1/15|n.53-16455G>A||||||	G protein-coupled receptor kinase 5
582060	4_90933486_T_C	1	1	0	C|intron_variant|MODIFIER|GRK5|ENSG00000198873|transcript|ENST00000392870.3|protein_coding|1/15|n.53-12625T>C||||||	G protein-coupled receptor kinase 5
582061	4_90934053_C_G	0.285714285714286	0	0	C|intron_variant|MODIFIER|GRK5|ENSG00000198873|transcript|ENST00000392870.3|protein_coding|1/15|n.53-12367G>C||||||	G protein-coupled receptor kinase 5
582062	4_90936087_G_A	1	1	0	A|intron_variant|MODIFIER|GRK5|ENSG00000198873|transcript|ENST00000392870.3|protein_coding|1/15|n.53-11789T>A||||||	G protein-coupled receptor kinase 5
582063	4_90940571_G_A	1	1	0	A|intron_variant|MODIFIER|GRK5|ENSG00000198873|transcript|ENST00000392870.3|protein_coding|1/15|n.53-11608G>A||||||	G protein-coupled receptor kinase 5
582064	4_90940952_G_A	1	1	0	G|intron_variant|MODIFIER|GRK5|ENSG00000198873|transcript|ENST00000392870.3|protein_coding|1/15|n.53-9532A>G||||||	G protein-coupled receptor kinase 5
582065	4_90941789_G_A	1	1	0	A|intron_variant|MODIFIER|GRK5|ENSG00000198873|transcript|ENST00000392870.3|protein_coding|1/15|n.53-8809G>A||||||	G protein-coupled receptor kinase 5
582066	4_90943244_A_G	1	1	0	G|intron_variant|MODIFIER|GRK5|ENSG00000198873|transcript|ENST00000392870.3|protein_coding|1/15|n.53-5938A>G||||||	G protein-coupled receptor kinase 5
582067	4_90944503_C_T	1	0	0	T|intron_variant|MODIFIER|GRK5|ENSG00000198873|transcript|ENST00000392870.3|protein_coding|1/15|n.53-5138C>T||||||	G protein-coupled receptor kinase 5
582068	4_90944523_G_C	1	0	0	T|intron_variant|MODIFIER|GRK5|ENSG00000198873|transcript|ENST00000392870.3|protein_coding|1/15|n.53-4234G>T||||||	G protein-coupled receptor kinase 5
582069	4_90945497_G_T	1	0	0	C|intron_variant|MODIFIER|GRK5|ENSG00000198873|transcript|ENST00000392870.3|protein_coding|1/15|n.53-2488T>C||||||	G protein-coupled receptor kinase 5
582070	4_90947484_C_T	0.538461538461538	0	0	G|intron_variant|MODIFIER|GRK5|ENSG00000198873|transcript|ENST00000392870.3|protein_coding|2/15|n.148+6447T>G||||||,G|intron_variant|MODIFIER|AL583824.1|ENSG00000236426|transcript|ENST00000625697.2|pseudogene|2/2|n.564+242A>C||||||	G protein-coupled receptor kinase 5 ; novel transcript
582071	4_90947675_A_G	1	1	0	C|intron_variant|MODIFIER|GRK5|ENSG00000198873|transcript|ENST00000392870.3|protein_coding|2/15|n.148+7037A>C||||||,C|non_coding_transcript_exon_variant|MODIFIER|AL583824.1|ENSG00000236426|transcript|ENST00000625697.2|pseudogene|2/3|n.216T>G||||||,C|non_coding_transcript_exon_variant|MODIFIER|AL583824.1|ENSG00000236426|transcript|ENST00000630276.1|pseudogene|2/2|n.216T>G||||||	G protein-coupled receptor kinase 5 ; novel transcript
582072	4_90948075_T_G	0.5625	0	0	A|intron_variant|MODIFIER|GRK5|ENSG00000198873|transcript|ENST00000392870.3|protein_coding|2/15|n.148+10713G>A||||||	G protein-coupled receptor kinase 5
582073	4_90951280_G_A	1	1	1	T|intron_variant|MODIFIER|GRK5|ENSG00000198873|transcript|ENST00000392870.3|protein_coding|2/15|n.148+15575C>T||||||	G protein-coupled receptor kinase 5
582074	4_90951553_A_G	0.733333333333333	1	0	T|intron_variant|MODIFIER|GRK5|ENSG00000198873|transcript|ENST00000392870.3|protein_coding|2/15|n.148+16258C>T||||||	G protein-coupled receptor kinase 5
582075	4_90951847_T_C	0.666666666666667	1	0	C|intron_variant|MODIFIER|GRK5|ENSG00000198873|transcript|ENST00000392870.3|protein_coding|2/15|n.148+17176G>C||||||	G protein-coupled receptor kinase 5
582076	4_90960398_A_G	0.304347826086957	0	0	T|intron_variant|MODIFIER|GRK5|ENSG00000198873|transcript|ENST00000392870.3|protein_coding|2/15|n.148+19561A>T||||||	G protein-coupled receptor kinase 5
582077	4_90960579_C_T	1	1	0	A|intron_variant|MODIFIER|GRK5|ENSG00000198873|transcript|ENST00000392870.3|protein_coding|2/15|n.148+21125G>A||||||	G protein-coupled receptor kinase 5
582078	4_90967732_T_G	0.473684210526316	0	1	C|intron_variant|MODIFIER|GRK5|ENSG00000198873|transcript|ENST00000392870.3|protein_coding|2/15|n.148+21217T>C||||||	G protein-coupled receptor kinase 5
582079	4_90968318_C_T	0.6	1	0	A|intron_variant|MODIFIER|GRK5|ENSG00000198873|transcript|ENST00000392870.3|protein_coding|2/15|n.148+24025G>A||||||	G protein-coupled receptor kinase 5
582080	4_90971662_C_T	0.666666666666667	1	0	C|intron_variant|MODIFIER|GRK5|ENSG00000198873|transcript|ENST00000392870.3|protein_coding|2/15|n.149-22276A>C||||||	G protein-coupled receptor kinase 5
582081	4_90971824_A_G	1	1	0	C|intron_variant|MODIFIER|GRK5|ENSG00000198873|transcript|ENST00000392870.3|protein_coding|2/15|n.149-21054T>C||||||	G protein-coupled receptor kinase 5
582082	4_90976914_C_T	1	1	0	A|intron_variant|MODIFIER|GRK5|ENSG00000198873|transcript|ENST00000392870.3|protein_coding|2/15|n.149-19757G>A||||||	G protein-coupled receptor kinase 5
582083	4_90977506_C_A	0.571428571428571	1	0	T|intron_variant|MODIFIER|GRK5|ENSG00000198873|transcript|ENST00000392870.3|protein_coding|2/15|n.149-18246G>T||||||	G protein-coupled receptor kinase 5
582084	4_90983533_G_C	0.354838709677419	0	0	T|intron_variant|MODIFIER|GRK5|ENSG00000198873|transcript|ENST00000392870.3|protein_coding|2/15|n.149-16694C>T||||||	G protein-coupled receptor kinase 5
582085	4_90989425_C_A	0.526315789473684	1	0.916666666666667	G|intron_variant|MODIFIER|GRK5|ENSG00000198873|transcript|ENST00000392870.3|protein_coding|2/15|n.149-14986A>G||||||	G protein-coupled receptor kinase 5
582086	4_90989897_G_A	0.714285714285714	1	0.941176470588235	A|intron_variant|MODIFIER|GRK5|ENSG00000198873|transcript|ENST00000392870.3|protein_coding|2/15|n.149-10530G>A||||||	G protein-coupled receptor kinase 5
582087	4_90991004_C_A	1	0	0	A|intron_variant|MODIFIER|GRK5|ENSG00000198873|transcript|ENST00000392870.3|protein_coding|2/15|n.149-9749G>A||||||	G protein-coupled receptor kinase 5
582088	4_90993728_A_G	0.3	0	0	C|intron_variant|MODIFIER|GRK5|ENSG00000198873|transcript|ENST00000392870.3|protein_coding|2/15|n.149-7696G>C||||||	G protein-coupled receptor kinase 5
582089	4_90995000_G_T	1	1	1	T|intron_variant|MODIFIER|GRK5|ENSG00000198873|transcript|ENST00000392870.3|protein_coding|2/15|n.149-3145C>T||||||	G protein-coupled receptor kinase 5
582090	4_91004329_A_G	0.411764705882353	0	0	G|intron_variant|MODIFIER|GRK5|ENSG00000198873|transcript|ENST00000392870.3|protein_coding|3/15|n.261+607C>G||||||	G protein-coupled receptor kinase 5
582091	4_91004633_T_G	0.368421052631579	0	0	G|intron_variant|MODIFIER|GRK5|ENSG00000198873|transcript|ENST00000392870.3|protein_coding|3/15|n.261+1791A>G||||||	G protein-coupled receptor kinase 5
582092	4_91008624_G_A	0.833333333333333	1	0.954545454545455	A|intron_variant|MODIFIER|GRK5|ENSG00000198873|transcript|ENST00000392870.3|protein_coding|3/15|n.261+3128G>A||||||	G protein-coupled receptor kinase 5
582093	4_91011055_A_G	1	1	0	C|intron_variant|MODIFIER|GRK5|ENSG00000198873|transcript|ENST00000392870.3|protein_coding|3/15|n.261+3756G>C||||||	G protein-coupled receptor kinase 5
582094	4_91011182_A_G	1	1	0	G|intron_variant|MODIFIER|GRK5|ENSG00000198873|transcript|ENST00000392870.3|protein_coding|3/15|n.262-5224A>G||||||	G protein-coupled receptor kinase 5
582095	4_91018088_G_A	1	1	1	T|intron_variant|MODIFIER|GRK5|ENSG00000198873|transcript|ENST00000392870.3|protein_coding|3/15|n.262-843G>T||||||	G protein-coupled receptor kinase 5
582096	4_91018645_G_A	0.294117647058824	0	1	A|intron_variant|MODIFIER|GRK5|ENSG00000198873|transcript|ENST00000392870.3|protein_coding|4/15|n.339+704G>A||||||	G protein-coupled receptor kinase 5
582097	4_91020891_G_A	0.315789473684211	0	1	C|intron_variant|MODIFIER|GRK5|ENSG00000198873|transcript|ENST00000392870.3|protein_coding|4/15|n.339+3326G>C||||||	G protein-coupled receptor kinase 5
582098	4_91024630_T_G	0.368421052631579	0	1	G|intron_variant|MODIFIER|GRK5|ENSG00000198873|transcript|ENST00000392870.3|protein_coding|4/15|n.339+5479A>G||||||	G protein-coupled receptor kinase 5
582099	4_91029337_C_G	0.28	0	1	C|intron_variant|MODIFIER|GRK5|ENSG00000198873|transcript|ENST00000392870.3|protein_coding|4/15|n.340-9852G>C||||||	G protein-coupled receptor kinase 5
582100	4_91030929_G_C	0.416666666666667	0	1	T|intron_variant|MODIFIER|GRK5|ENSG00000198873|transcript|ENST00000392870.3|protein_coding|4/15|n.340-9561C>T||||||	G protein-coupled receptor kinase 5
582101	4_91031162_C_T	0.620689655172414	0	1	C|intron_variant|MODIFIER|GRK5|ENSG00000198873|transcript|ENST00000392870.3|protein_coding|4/15|n.340-6077T>C||||||	G protein-coupled receptor kinase 5
582102	4_91033617_C_A	1	1	1	G|intron_variant|MODIFIER|GRK5|ENSG00000198873|transcript|ENST00000392870.3|protein_coding|4/15|n.340-1185A>G||||||	G protein-coupled receptor kinase 5
582103	4_91033643_C_G	0.413793103448276	0	1	C|intron_variant|MODIFIER|GRK5|ENSG00000198873|transcript|ENST00000392870.3|protein_coding|4/15|n.340-98T>C||||||	G protein-coupled receptor kinase 5
582104	4_91038599_C_T	1	1	1	T|intron_variant|MODIFIER|GRK5|ENSG00000198873|transcript|ENST00000392870.3|protein_coding|6/15|n.534-2291G>T||||||	G protein-coupled receptor kinase 5
582105	4_91041478_C_T	0.5	0.956521739130435	0	C|intron_variant|MODIFIER|GRK5|ENSG00000198873|transcript|ENST00000392870.3|protein_coding|6/15|n.534-1552T>C||||||	G protein-coupled receptor kinase 5
582106	4_91043518_G_A	0.352941176470588	0	1	G|intron_variant|MODIFIER|GRK5|ENSG00000198873|transcript|ENST00000392870.3|protein_coding|6/15|n.534-927A>G||||||	G protein-coupled receptor kinase 5
582107	4_91044254_G_T	0.555555555555556	0	1	A|intron_variant|MODIFIER|GRK5|ENSG00000198873|transcript|ENST00000392870.3|protein_coding|7/15|n.597+224G>A||||||	G protein-coupled receptor kinase 5
582108	4_91044296_G_A	0.444444444444444	0	1	A|non_coding_transcript_exon_variant|MODIFIER|GRK5|ENSG00000198873|transcript|ENST00000392870.3|protein_coding|9/16|n.911G>A||||||	G protein-coupled receptor kinase 5
582109	4_91045152_C_T	0.428571428571429	0	1	C|intron_variant|MODIFIER|GRK5|ENSG00000198873|transcript|ENST00000392870.3|protein_coding|11/15|n.1057+26T>C||||||	G protein-coupled receptor kinase 5
582110	4_91046525_A_T	0.5	0	1	G|intron_variant|MODIFIER|GRK5|ENSG00000198873|transcript|ENST00000392870.3|protein_coding|12/15|n.1266+1118C>G||||||	G protein-coupled receptor kinase 5
582111	4_91049276_C_G	1	1	1	T|intron_variant|MODIFIER|GRK5|ENSG00000198873|transcript|ENST00000392870.3|protein_coding|12/15|n.1267-1833C>T||||||	G protein-coupled receptor kinase 5
582112	4_91053314_T_C	0.342857142857143	0	1	G|intron_variant|MODIFIER|GRK5|ENSG00000198873|transcript|ENST00000392870.3|protein_coding|12/15|n.1267-1082A>G||||||	G protein-coupled receptor kinase 5
582113	4_91060882_G_A	0.62962962962963	0.478260869565217	0	C|intron_variant|MODIFIER|GRK5|ENSG00000198873|transcript|ENST00000392870.3|protein_coding|13/15|n.1404+1091T>C||||||	G protein-coupled receptor kinase 5
582114	4_91072916_A_T	0.833333333333333	0	0	C|intron_variant|MODIFIER|GRK5|ENSG00000198873|transcript|ENST00000392870.3|protein_coding|13/15|n.1404+1878T>C||||||	G protein-coupled receptor kinase 5
582115	4_91084517_G_A	0.342857142857143	0	0	C|intron_variant|MODIFIER|GRK5|ENSG00000198873|transcript|ENST00000392870.3|protein_coding|13/15|n.1405-155A>C||||||,C|non_coding_transcript_exon_variant|MODIFIER|GRK5|ENSG00000198873|transcript|ENST00000369108.4|retained_intron|1/3|n.69A>C||||||	G protein-coupled receptor kinase 5
582116	4_91084817_G_T	0.730769230769231	1	0	G|intron_variant|MODIFIER|GRK5|ENSG00000198873|transcript|ENST00000392870.3|protein_coding|15/15|n.1674+280A>G||||||,G|intron_variant|MODIFIER|GRK5|ENSG00000198873|transcript|ENST00000369108.4|retained_intron|2/2|n.493+280A>G||||||	G protein-coupled receptor kinase 5
582117	4_91095082_A_T	0.586206896551724	0	0	C|intron_variant|MODIFIER|GRK5|ENSG00000198873|transcript|ENST00000392870.3|protein_coding|15/15|n.1675-846T>C||||||,C|intron_variant|MODIFIER|GRK5|ENSG00000198873|transcript|ENST00000369108.4|retained_intron|2/2|n.494-846T>C||||||	G protein-coupled receptor kinase 5
582118	4_91096349_T_C	0.45	0	1	A|3_prime_UTR_variant|MODIFIER|GRK5|ENSG00000198873|transcript|ENST00000392870.3|protein_coding|16/16|n.*2347G>A|||||2347|,A|non_coding_transcript_exon_variant|MODIFIER|GRK5|ENSG00000198873|transcript|ENST00000392870.3|protein_coding|16/16|n.*2347G>A||||||,A|non_coding_transcript_exon_variant|MODIFIER|GRK5|ENSG00000198873|transcript|ENST00000369108.4|retained_intron|3/3|n.2936G>A||||||	G protein-coupled receptor kinase 5
582119	4_91102169_C_A	0.769230769230769	1	0	A|3_prime_UTR_variant|MODIFIER|GRK5|ENSG00000198873|transcript|ENST00000392870.3|protein_coding|16/16|n.*2485T>A|||||2485|,A|non_coding_transcript_exon_variant|MODIFIER|GRK5|ENSG00000198873|transcript|ENST00000392870.3|protein_coding|16/16|n.*2485T>A||||||,A|non_coding_transcript_exon_variant|MODIFIER|GRK5|ENSG00000198873|transcript|ENST00000369108.4|retained_intron|3/3|n.3074T>A||||||	G protein-coupled receptor kinase 5
582120	4_91102488_G_A	0.230769230769231	0	0	T|3_prime_UTR_variant|MODIFIER|GRK5|ENSG00000198873|transcript|ENST00000392870.3|protein_coding|16/16|n.*3107C>T|||||3107|,T|non_coding_transcript_exon_variant|MODIFIER|GRK5|ENSG00000198873|transcript|ENST00000392870.3|protein_coding|16/16|n.*3107C>T||||||,T|non_coding_transcript_exon_variant|MODIFIER|GRK5|ENSG00000198873|transcript|ENST00000369108.4|retained_intron|3/3|n.3696C>T||||||	G protein-coupled receptor kinase 5
582121	4_91103184_C_T	0.304347826086957	0	0	C|3_prime_UTR_variant|MODIFIER|GRK5|ENSG00000198873|transcript|ENST00000392870.3|protein_coding|16/16|n.*3408T>C|||||3408|,C|non_coding_transcript_exon_variant|MODIFIER|GRK5|ENSG00000198873|transcript|ENST00000392870.3|protein_coding|16/16|n.*3408T>C||||||,C|non_coding_transcript_exon_variant|MODIFIER|GRK5|ENSG00000198873|transcript|ENST00000369108.4|retained_intron|3/3|n.3997T>C||||||	G protein-coupled receptor kinase 5
582122	4_91106888_T_A	0.4	0	1	G|3_prime_UTR_variant|MODIFIER|GRK5|ENSG00000198873|transcript|ENST00000392870.3|protein_coding|16/16|n.*4535A>G|||||4535|,G|non_coding_transcript_exon_variant|MODIFIER|GRK5|ENSG00000198873|transcript|ENST00000392870.3|protein_coding|16/16|n.*4535A>G||||||,G|non_coding_transcript_exon_variant|MODIFIER|GRK5|ENSG00000198873|transcript|ENST00000369108.4|retained_intron|3/3|n.5124A>G||||||	G protein-coupled receptor kinase 5
582123	4_91114399_A_G	0.321428571428571	0	0	INTERGENIC	NA
582124	4_91126215_C_A	0.28	0	0	INTERGENIC	NA
582125	4_91131935_T_C	1	0	0	INTERGENIC	NA
582126	4_91132219_G_A	1	0	0	INTERGENIC	NA
582127	4_91132829_T_G	1	0	0	INTERGENIC	NA
582128	4_91135637_T_C	1	0.916666666666667	0	INTERGENIC	NA
582129	4_91136279_T_C	1	1	0	INTERGENIC	NA
582130	4_91136580_G_A	0.904761904761905	1	0	INTERGENIC	NA
582131	4_91139677_T_G	1	0	0	INTERGENIC	NA
582132	4_91142732_C_T	0.333333333333333	0	0	INTERGENIC	NA
582133	4_91145625_C_T	1	1	0	C|intron_variant|MODIFIER|RGS10|ENSG00000148908|transcript|ENST00000369103.3|protein_coding|4/4|n.400-5156A>G||||||,C|intron_variant|MODIFIER|RGS10|ENSG00000148908|transcript|ENST00000392865.5|protein_coding|4/4|n.358-5156A>G||||||,C|intron_variant|MODIFIER|RGS10|ENSG00000148908|transcript|ENST00000369101.7|protein_coding|3/3|n.376-5156A>G||||||,C|intron_variant|MODIFIER|RGS10|ENSG00000148908|transcript|ENST00000469575.1|processed_transcript|2/2|n.137-5156A>G||||||	regulator of G protein signaling 10
582134	4_91158482_C_T	1	1	0	T|intron_variant|MODIFIER|RGS10|ENSG00000148908|transcript|ENST00000369103.3|protein_coding|4/4|n.400-5864G>A||||||,T|intron_variant|MODIFIER|RGS10|ENSG00000148908|transcript|ENST00000392865.5|protein_coding|4/4|n.358-5864G>A||||||,T|intron_variant|MODIFIER|RGS10|ENSG00000148908|transcript|ENST00000369101.7|protein_coding|3/3|n.376-5864G>A||||||,T|intron_variant|MODIFIER|RGS10|ENSG00000148908|transcript|ENST00000469575.1|processed_transcript|2/2|n.137-5864G>A||||||	regulator of G protein signaling 10
582135	4_91158525_G_A	1	1	0	G|intron_variant|MODIFIER|RGS10|ENSG00000148908|transcript|ENST00000369103.3|protein_coding|4/4|n.400-6836T>C||||||,G|intron_variant|MODIFIER|RGS10|ENSG00000148908|transcript|ENST00000392865.5|protein_coding|4/4|n.358-6836T>C||||||,G|intron_variant|MODIFIER|RGS10|ENSG00000148908|transcript|ENST00000369101.7|protein_coding|3/3|n.376-6836T>C||||||,G|intron_variant|MODIFIER|RGS10|ENSG00000148908|transcript|ENST00000469575.1|processed_transcript|2/2|n.137-6836T>C||||||	regulator of G protein signaling 10
582136	4_91167577_C_A	1	0	0	A|intron_variant|MODIFIER|RGS10|ENSG00000148908|transcript|ENST00000369103.3|protein_coding|4/4|n.400-7245C>T||||||,A|intron_variant|MODIFIER|RGS10|ENSG00000148908|transcript|ENST00000392865.5|protein_coding|4/4|n.358-7245C>T||||||,A|intron_variant|MODIFIER|RGS10|ENSG00000148908|transcript|ENST00000369101.7|protein_coding|3/3|n.376-7245C>T||||||,A|intron_variant|MODIFIER|RGS10|ENSG00000148908|transcript|ENST00000469575.1|processed_transcript|2/2|n.137-7245C>T||||||	regulator of G protein signaling 10
582137	4_91171873_C_T	1	1	0	T|intron_variant|MODIFIER|RGS10|ENSG00000148908|transcript|ENST00000369103.3|protein_coding|4/4|n.399+4809T>A||||||,T|intron_variant|MODIFIER|RGS10|ENSG00000148908|transcript|ENST00000392865.5|protein_coding|4/4|n.357+4809T>A||||||,T|intron_variant|MODIFIER|RGS10|ENSG00000148908|transcript|ENST00000369101.7|protein_coding|3/3|n.375+4809T>A||||||,T|intron_variant|MODIFIER|RGS10|ENSG00000148908|transcript|ENST00000469575.1|processed_transcript|2/2|n.136+4683T>A||||||	regulator of G protein signaling 10
582138	4_91172577_G_A	1	0	0	C|intron_variant|MODIFIER|RGS10|ENSG00000148908|transcript|ENST00000369103.3|protein_coding|3/4|n.255+4182A>G||||||,C|intron_variant|MODIFIER|RGS10|ENSG00000148908|transcript|ENST00000392865.5|protein_coding|3/4|n.213+4182A>G||||||,C|intron_variant|MODIFIER|RGS10|ENSG00000148908|transcript|ENST00000369101.7|protein_coding|2/3|n.231+4182A>G||||||,C|intron_variant|MODIFIER|RGS10|ENSG00000148908|transcript|ENST00000469575.1|processed_transcript|1/2|n.63+4182A>G||||||	regulator of G protein signaling 10
582139	4_91172673_G_A	1	0	0	T|intron_variant|MODIFIER|RGS10|ENSG00000148908|transcript|ENST00000369103.3|protein_coding|3/4|n.255+2658G>A||||||,T|intron_variant|MODIFIER|RGS10|ENSG00000148908|transcript|ENST00000392865.5|protein_coding|3/4|n.213+2658G>A||||||,T|intron_variant|MODIFIER|RGS10|ENSG00000148908|transcript|ENST00000369101.7|protein_coding|2/3|n.231+2658G>A||||||,T|intron_variant|MODIFIER|RGS10|ENSG00000148908|transcript|ENST00000469575.1|processed_transcript|1/2|n.63+2658G>A||||||	regulator of G protein signaling 10
582140	4_91173893_A_T	1	0	0	T|intron_variant|MODIFIER|RGS10|ENSG00000148908|transcript|ENST00000369103.3|protein_coding|3/4|n.255+1008G>A||||||,T|intron_variant|MODIFIER|RGS10|ENSG00000148908|transcript|ENST00000392865.5|protein_coding|3/4|n.213+1008G>A||||||,T|intron_variant|MODIFIER|RGS10|ENSG00000148908|transcript|ENST00000369101.7|protein_coding|2/3|n.231+1008G>A||||||,T|intron_variant|MODIFIER|RGS10|ENSG00000148908|transcript|ENST00000469575.1|processed_transcript|1/2|n.63+1008G>A||||||	regulator of G protein signaling 10
582141	4_91187375_A_G	1	1	0	G|intron_variant|MODIFIER|RGS10|ENSG00000148908|transcript|ENST00000369103.3|protein_coding|2/4|n.168+398A>C||||||,G|intron_variant|MODIFIER|RGS10|ENSG00000148908|transcript|ENST00000392865.5|protein_coding|2/4|n.126+398A>C||||||,G|intron_variant|MODIFIER|RGS10|ENSG00000148908|transcript|ENST00000369101.7|protein_coding|1/3|n.144+398A>C||||||	regulator of G protein signaling 10
582142	4_91196858_C_G	0.666666666666667	0	0	A|intron_variant|MODIFIER|RGS10|ENSG00000148908|transcript|ENST00000369103.3|protein_coding|1/4|n.50-83C>T||||||,A|intron_variant|MODIFIER|RGS10|ENSG00000148908|transcript|ENST00000392865.5|protein_coding|1/4|n.8-83C>T||||||	regulator of G protein signaling 10
582143	4_91202371_T_A	0.333333333333333	0	1	G|intron_variant|MODIFIER|RGS10|ENSG00000148908|transcript|ENST00000369103.3|protein_coding|1/4|n.50-314T>C||||||,G|intron_variant|MODIFIER|RGS10|ENSG00000148908|transcript|ENST00000392865.5|protein_coding|1/4|n.8-314T>C||||||	regulator of G protein signaling 10
582144	4_91206414_G_A	1	0	1	C|intron_variant|MODIFIER|RGS10|ENSG00000148908|transcript|ENST00000369103.3|protein_coding|1/4|n.50-3635A>G||||||,C|intron_variant|MODIFIER|RGS10|ENSG00000148908|transcript|ENST00000392865.5|protein_coding|1/4|n.8-3635A>G||||||	regulator of G protein signaling 10
582145	4_91211063_T_C	0.214285714285714	0	1	C|intron_variant|MODIFIER|RGS10|ENSG00000148908|transcript|ENST00000369103.3|protein_coding|1/4|n.49+3624A>G||||||	regulator of G protein signaling 10
582146	4_91212080_C_A	0.266666666666667	0	1	C|intron_variant|MODIFIER|RGS10|ENSG00000148908|transcript|ENST00000369103.3|protein_coding|1/4|n.49+3256C>G||||||	regulator of G protein signaling 10
582147	4_91212270_G_A	0.269230769230769	0	1	A|intron_variant|MODIFIER|RGS10|ENSG00000148908|transcript|ENST00000369103.3|protein_coding|1/4|n.49+1343G>T||||||	regulator of G protein signaling 10
582148	4_91212416_A_G	0.375	0	1	INTERGENIC	NA
582149	4_91216747_G_A	0.636363636363636	0	1	INTERGENIC	NA
582150	4_91221789_A_G	0.379310344827586	0	1	INTERGENIC	NA
582151	4_91222507_T_A	0.433333333333333	0	1	INTERGENIC	NA
582152	4_91223318_A_G	0.25	0	1	INTERGENIC	NA
582153	4_91231009_A_G	0.428571428571429	0	0	INTERGENIC	NA
582154	4_91231527_A_G	0.272727272727273	0	1	A|intron_variant|MODIFIER|TIAL1|ENSG00000151923|transcript|ENST00000497671.5|nonsense_mediated_decay|7/12|n.*419-55A>T||||||,A|intron_variant|MODIFIER|TIAL1|ENSG00000151923|transcript|ENST00000436547.6|protein_coding|6/11|n.448-55A>T||||||,A|intron_variant|MODIFIER|TIAL1|ENSG00000151923|transcript|ENST00000369093.6|protein_coding|6/11|n.499-55A>T||||||,A|intron_variant|MODIFIER|TIAL1|ENSG00000151923|transcript|ENST00000489822.5|retained_intron|6/10|n.947-55A>T||||||,A|intron_variant|MODIFIER|TIAL1|ENSG00000151923|transcript|ENST00000470781.5|retained_intron|6/10|n.478-55A>T||||||,A|intron_variant|MODIFIER|TIAL1|ENSG00000151923|transcript|ENST00000369087.5|retained_intron|1/4|n.849-55A>T||||||,A|intron_variant|MODIFIER|TIAL1|ENSG00000151923|transcript|ENST00000470635.1|processed_transcript|4/4|n.249-55A>T||||||,A|intron_variant|MODIFIER|TIAL1|ENSG00000151923|transcript|ENST00000412524.5|protein_coding|6/6|c.331-55A>T||||||WARNING_TRANSCRIPT_INCOMPLETE,A|non_coding_transcript_exon_variant|MODIFIER|TIAL1|ENSG00000151923|transcript|ENST00000495821.1|retained_intron|1/3|n.52A>T||||||	TIA1 cytotoxic granule associated RNA binding protein like 1
582155	4_91247536_C_T	0.333333333333333	0	0	C|intron_variant|MODIFIER|TIAL1|ENSG00000151923|transcript|ENST00000497671.5|nonsense_mediated_decay|2/12|n.129+144T>G||||||,C|intron_variant|MODIFIER|TIAL1|ENSG00000151923|transcript|ENST00000436547.6|protein_coding|2/11|n.129+144T>G||||||,C|intron_variant|MODIFIER|TIAL1|ENSG00000151923|transcript|ENST00000369093.6|protein_coding|2/11|n.129+144T>G||||||,C|intron_variant|MODIFIER|TIAL1|ENSG00000151923|transcript|ENST00000489822.5|retained_intron|2/10|n.628+144T>G||||||,C|intron_variant|MODIFIER|TIAL1|ENSG00000151923|transcript|ENST00000470781.5|retained_intron|2/10|n.159+144T>G||||||,C|intron_variant|MODIFIER|TIAL1|ENSG00000151923|transcript|ENST00000369086.1|protein_coding|1/3|n.12+144T>G||||||,C|intron_variant|MODIFIER|TIAL1|ENSG00000151923|transcript|ENST00000462373.1|processed_transcript|3/3|n.182+144T>G||||||,C|intron_variant|MODIFIER|TIAL1|ENSG00000151923|transcript|ENST00000412524.5|protein_coding|2/6|c.12+144T>G||||||WARNING_TRANSCRIPT_INCOMPLETE	TIA1 cytotoxic granule associated RNA binding protein like 1
582156	4_91248962_G_A	0.384615384615385	1	0	A|intron_variant|MODIFIER|TIAL1|ENSG00000151923|transcript|ENST00000497671.5|nonsense_mediated_decay|1/12|n.33-3607C>T||||||,A|intron_variant|MODIFIER|TIAL1|ENSG00000151923|transcript|ENST00000436547.6|protein_coding|1/11|n.33-3607C>T||||||,A|intron_variant|MODIFIER|TIAL1|ENSG00000151923|transcript|ENST00000369093.6|protein_coding|1/11|n.33-3607C>T||||||,A|intron_variant|MODIFIER|TIAL1|ENSG00000151923|transcript|ENST00000489822.5|retained_intron|1/10|n.532-3607C>T||||||,A|intron_variant|MODIFIER|TIAL1|ENSG00000151923|transcript|ENST00000470781.5|retained_intron|1/10|n.62+1597C>T||||||,A|intron_variant|MODIFIER|TIAL1|ENSG00000151923|transcript|ENST00000462373.1|processed_transcript|2/3|n.85+400C>T||||||,A|intron_variant|MODIFIER|TIAL1|ENSG00000151923|transcript|ENST00000479729.1|nonsense_mediated_decay|3/3|n.*152+121C>T||||||	TIA1 cytotoxic granule associated RNA binding protein like 1
582157	4_91249529_A_G	0.428571428571429	1	0	A|intron_variant|MODIFIER|TIAL1|ENSG00000151923|transcript|ENST00000497671.5|nonsense_mediated_decay|1/12|n.32+4074C>T||||||,A|intron_variant|MODIFIER|TIAL1|ENSG00000151923|transcript|ENST00000436547.6|protein_coding|1/11|n.32+4074C>T||||||,A|intron_variant|MODIFIER|TIAL1|ENSG00000151923|transcript|ENST00000369093.6|protein_coding|1/11|n.32+4074C>T||||||,A|intron_variant|MODIFIER|TIAL1|ENSG00000151923|transcript|ENST00000489822.5|retained_intron|1/10|n.531+4074C>T||||||,A|intron_variant|MODIFIER|TIAL1|ENSG00000151923|transcript|ENST00000470781.5|retained_intron|1/10|n.62+1092C>T||||||,A|intron_variant|MODIFIER|TIAL1|ENSG00000151923|transcript|ENST00000462373.1|processed_transcript|1/3|n.44-64C>T||||||,A|intron_variant|MODIFIER|TIAL1|ENSG00000151923|transcript|ENST00000479729.1|nonsense_mediated_decay|2/3|n.*15-247C>T||||||	TIA1 cytotoxic granule associated RNA binding protein like 1
582158	4_91257804_C_T	0.307692307692308	0	0	INTERGENIC	NA
582159	4_91265344_G_A	0.666666666666667	0	0	INTERGENIC	NA
582160	4_91269404_G_T	0.45	1	0	INTERGENIC	NA
582161	4_91280417_C_A	0.363636363636364	0.578947368421053	0	INTERGENIC	NA
582162	4_91282548_G_C	0.478260869565217	1	0	INTERGENIC	NA
582163	4_91299897_G_A	0.478260869565217	0	0	INTERGENIC	NA
582164	4_91300268_A_C	0.357142857142857	0	0	INTERGENIC	NA
582165	4_91300772_A_G	0.653846153846154	0	0	INTERGENIC	NA
582166	4_91300838_A_C	0.703703703703704	0	0	INTERGENIC	NA
582167	4_91302154_C_A	0.304347826086957	0	0	G|intron_variant|MODIFIER|BAG3|ENSG00000151929|transcript|ENST00000369085.8|protein_coding|1/3|n.180+269C>G||||||	BAG cochaperone 3
582168	4_91304709_A_T	0.230769230769231	0	0	G|intron_variant|MODIFIER|BAG3|ENSG00000151929|transcript|ENST00000369085.8|protein_coding|1/3|n.180+5991A>G||||||,G|intron_variant|MODIFIER|BAG3|ENSG00000151929|transcript|ENST00000450186.1|protein_coding|2/4|n.6+278A>G||||||	BAG cochaperone 3
582169	4_91307845_T_G	1	0	0	G|intron_variant|MODIFIER|BAG3|ENSG00000151929|transcript|ENST00000369085.8|protein_coding|1/3|n.180+6590A>G||||||,G|intron_variant|MODIFIER|BAG3|ENSG00000151929|transcript|ENST00000450186.1|protein_coding|2/4|n.6+877A>G||||||	BAG cochaperone 3
582170	4_91308841_G_A	1	0	0	A|intron_variant|MODIFIER|BAG3|ENSG00000151929|transcript|ENST00000369085.8|protein_coding|1/3|n.180+7942T>A||||||,A|intron_variant|MODIFIER|BAG3|ENSG00000151929|transcript|ENST00000450186.1|protein_coding|2/4|n.6+2229T>A||||||	BAG cochaperone 3
582171	4_91309820_T_C	1	0	0	A|intron_variant|MODIFIER|BAG3|ENSG00000151929|transcript|ENST00000369085.8|protein_coding|1/3|n.181-8441G>A||||||,A|intron_variant|MODIFIER|BAG3|ENSG00000151929|transcript|ENST00000450186.1|protein_coding|2/4|n.6+3842G>A||||||	BAG cochaperone 3
582172	4_91310163_T_C	1	0.466666666666667	0	T|intron_variant|MODIFIER|BAG3|ENSG00000151929|transcript|ENST00000369085.8|protein_coding|1/3|n.181-7239C>T||||||,T|intron_variant|MODIFIER|BAG3|ENSG00000151929|transcript|ENST00000450186.1|protein_coding|2/4|n.6+5044C>T||||||	BAG cochaperone 3
582173	4_91311803_C_G	1	0	0	C|intron_variant|MODIFIER|BAG3|ENSG00000151929|transcript|ENST00000369085.8|protein_coding|1/3|n.181-5604A>C||||||,C|intron_variant|MODIFIER|BAG3|ENSG00000151929|transcript|ENST00000450186.1|protein_coding|2/4|n.7-5604A>C||||||	BAG cochaperone 3
582174	4_91314681_C_T	1	0.727272727272727	0	C|intron_variant|MODIFIER|BAG3|ENSG00000151929|transcript|ENST00000369085.8|protein_coding|1/3|n.181-4177T>C||||||,C|intron_variant|MODIFIER|BAG3|ENSG00000151929|transcript|ENST00000450186.1|protein_coding|2/4|n.7-4177T>C||||||	BAG cochaperone 3
582175	4_91318880_C_G	0.736842105263158	0	0	T|intron_variant|MODIFIER|BAG3|ENSG00000151929|transcript|ENST00000369085.8|protein_coding|1/3|n.181-3286C>T||||||,T|intron_variant|MODIFIER|BAG3|ENSG00000151929|transcript|ENST00000450186.1|protein_coding|2/4|n.7-3286C>T||||||	BAG cochaperone 3
582176	4_91319166_T_C	0.916666666666667	0	0	A|intron_variant|MODIFIER|BAG3|ENSG00000151929|transcript|ENST00000369085.8|protein_coding|1/3|n.181-3273G>A||||||,A|intron_variant|MODIFIER|BAG3|ENSG00000151929|transcript|ENST00000450186.1|protein_coding|2/4|n.7-3273G>A||||||	BAG cochaperone 3
582177	4_91319880_G_T	0.695652173913043	0.470588235294118	0	A|intron_variant|MODIFIER|BAG3|ENSG00000151929|transcript|ENST00000369085.8|protein_coding|1/3|n.181-1845G>A||||||,A|intron_variant|MODIFIER|BAG3|ENSG00000151929|transcript|ENST00000450186.1|protein_coding|2/4|n.7-1845G>A||||||	BAG cochaperone 3
582178	4_91322479_G_A	0.461538461538462	0	0	C|intron_variant|MODIFIER|BAG3|ENSG00000151929|transcript|ENST00000369085.8|protein_coding|1/3|n.181-1408T>C||||||,C|intron_variant|MODIFIER|BAG3|ENSG00000151929|transcript|ENST00000450186.1|protein_coding|2/4|n.7-1408T>C||||||	BAG cochaperone 3
582179	4_91325660_C_T	0.375	0.384615384615385	0	A|intron_variant|MODIFIER|BAG3|ENSG00000151929|transcript|ENST00000369085.8|protein_coding|1/3|n.181-938G>A||||||,A|intron_variant|MODIFIER|BAG3|ENSG00000151929|transcript|ENST00000450186.1|protein_coding|2/4|n.7-938G>A||||||	BAG cochaperone 3
582180	4_91325944_C_T	0.428571428571429	0	0	T|intron_variant|MODIFIER|BAG3|ENSG00000151929|transcript|ENST00000369085.8|protein_coding|3/3|n.909+1884C>T||||||,T|intron_variant|MODIFIER|BAG3|ENSG00000151929|transcript|ENST00000450186.1|protein_coding|4/4|n.735+1884C>T||||||	BAG cochaperone 3
582181	4_91330688_C_T	0.571428571428571	1	0	INTERGENIC	NA
582182	4_91336145_A_G	0.65	1	0	INTERGENIC	NA
582183	4_91336653_C_G	0.68	1	0	INTERGENIC	NA
582184	4_91338334_G_A	0.5625	1	0	INTERGENIC	NA
582185	4_91344263_G_A	1	1	0	INTERGENIC	NA
582186	4_91346391_G_A	0.526315789473684	1	0	INTERGENIC	NA
582187	4_91346408_G_A	0.625	1	0	INTERGENIC	NA
582188	4_91351960_G_A	0.777777777777778	1	0	INTERGENIC	NA
582189	4_91357934_C_T	0.545454545454545	0	0	A|intron_variant|MODIFIER|INPP5F|ENSG00000198825|transcript|ENST00000369081.3|protein_coding|1/4|n.97+7118G>A||||||,A|intron_variant|MODIFIER|INPP5F|ENSG00000198825|transcript|ENST00000648515.1|nonsense_mediated_decay|1/21|c.55+7118G>A||||||WARNING_TRANSCRIPT_NO_START_CODON,A|intron_variant|MODIFIER|INPP5F|ENSG00000198825|transcript|ENST00000649297.1|nonsense_mediated_decay|2/20|n.134+6008G>A||||||,A|intron_variant|MODIFIER|INPP5F|ENSG00000198825|transcript|ENST00000648621.1|nonsense_mediated_decay|1/20|n.97+7118G>A||||||,A|intron_variant|MODIFIER|INPP5F|ENSG00000198825|transcript|ENST00000650623.2|protein_coding|1/19|n.97+7118G>A||||||,A|intron_variant|MODIFIER|INPP5F|ENSG00000198825|transcript|ENST00000649251.1|protein_coding|1/18|n.97+7118G>A||||||,A|intron_variant|MODIFIER|INPP5F|ENSG00000198825|transcript|ENST00000649742.1|nonsense_mediated_decay|1/18|n.97+7118G>A||||||,A|intron_variant|MODIFIER|INPP5F|ENSG00000198825|transcript|ENST00000647933.1|nonsense_mediated_decay|1/21|n.97+7118G>A||||||,A|intron_variant|MODIFIER|INPP5F|ENSG00000198825|transcript|ENST00000650305.1|nonsense_mediated_decay|1/22|n.97+7118G>A||||||,A|intron_variant|MODIFIER|INPP5F|ENSG00000198825|transcript|ENST00000648661.1|nonsense_mediated_decay|1/17|n.97+7118G>A||||||,A|intron_variant|MODIFIER|INPP5F|ENSG00000198825|transcript|ENST00000648262.1|protein_coding|1/17|n.97+7118G>A||||||,A|intron_variant|MODIFIER|INPP5F|ENSG00000198825|transcript|ENST00000648166.1|retained_intron|1/1|n.78+7118G>A||||||,A|intron_variant|MODIFIER|INPP5F|ENSG00000198825|transcript|ENST00000649454.1|protein_coding|1/20|n.-374+6621G>A||||||	inositol polyphosphate-5-phosphatase F
582190	4_91359782_C_T	0.45	1	0	G|intron_variant|MODIFIER|INPP5F|ENSG00000198825|transcript|ENST00000369081.3|protein_coding|1/4|n.97+8808A>G||||||,G|intron_variant|MODIFIER|INPP5F|ENSG00000198825|transcript|ENST00000648515.1|nonsense_mediated_decay|1/21|c.55+8808A>G||||||WARNING_TRANSCRIPT_NO_START_CODON,G|intron_variant|MODIFIER|INPP5F|ENSG00000198825|transcript|ENST00000649297.1|nonsense_mediated_decay|2/20|n.134+7698A>G||||||,G|intron_variant|MODIFIER|INPP5F|ENSG00000198825|transcript|ENST00000648621.1|nonsense_mediated_decay|1/20|n.97+8808A>G||||||,G|intron_variant|MODIFIER|INPP5F|ENSG00000198825|transcript|ENST00000650623.2|protein_coding|1/19|n.97+8808A>G||||||,G|intron_variant|MODIFIER|INPP5F|ENSG00000198825|transcript|ENST00000649251.1|protein_coding|1/18|n.97+8808A>G||||||,G|intron_variant|MODIFIER|INPP5F|ENSG00000198825|transcript|ENST00000649742.1|nonsense_mediated_decay|1/18|n.97+8808A>G||||||,G|intron_variant|MODIFIER|INPP5F|ENSG00000198825|transcript|ENST00000647933.1|nonsense_mediated_decay|1/21|n.97+8808A>G||||||,G|intron_variant|MODIFIER|INPP5F|ENSG00000198825|transcript|ENST00000650305.1|nonsense_mediated_decay|1/22|n.97+8808A>G||||||,G|intron_variant|MODIFIER|INPP5F|ENSG00000198825|transcript|ENST00000648661.1|nonsense_mediated_decay|1/17|n.97+8808A>G||||||,G|intron_variant|MODIFIER|INPP5F|ENSG00000198825|transcript|ENST00000648262.1|protein_coding|1/17|n.97+8808A>G||||||,G|intron_variant|MODIFIER|INPP5F|ENSG00000198825|transcript|ENST00000648166.1|retained_intron|1/1|n.78+8808A>G||||||,G|intron_variant|MODIFIER|INPP5F|ENSG00000198825|transcript|ENST00000649454.1|protein_coding|1/20|n.-374+8311A>G||||||	inositol polyphosphate-5-phosphatase F
582191	4_91359906_C_A	0.689655172413793	1	0	A|intron_variant|MODIFIER|INPP5F|ENSG00000198825|transcript|ENST00000369081.3|protein_coding|1/4|n.98-1985C>A||||||,A|intron_variant|MODIFIER|INPP5F|ENSG00000198825|transcript|ENST00000648515.1|nonsense_mediated_decay|1/21|c.56-1985C>A||||||WARNING_TRANSCRIPT_NO_START_CODON,A|intron_variant|MODIFIER|INPP5F|ENSG00000198825|transcript|ENST00000649297.1|nonsense_mediated_decay|2/20|n.135-1985C>A||||||,A|intron_variant|MODIFIER|INPP5F|ENSG00000198825|transcript|ENST00000648621.1|nonsense_mediated_decay|1/20|n.98-1985C>A||||||,A|intron_variant|MODIFIER|INPP5F|ENSG00000198825|transcript|ENST00000650623.2|protein_coding|1/19|n.98-1985C>A||||||,A|intron_variant|MODIFIER|INPP5F|ENSG00000198825|transcript|ENST00000649251.1|protein_coding|1/18|n.98-1985C>A||||||,A|intron_variant|MODIFIER|INPP5F|ENSG00000198825|transcript|ENST00000649742.1|nonsense_mediated_decay|1/18|n.98-1985C>A||||||,A|intron_variant|MODIFIER|INPP5F|ENSG00000198825|transcript|ENST00000647933.1|nonsense_mediated_decay|1/21|n.98-1985C>A||||||,A|intron_variant|MODIFIER|INPP5F|ENSG00000198825|transcript|ENST00000650305.1|nonsense_mediated_decay|1/22|n.98-1985C>A||||||,A|intron_variant|MODIFIER|INPP5F|ENSG00000198825|transcript|ENST00000648661.1|nonsense_mediated_decay|1/17|n.98-1985C>A||||||,A|intron_variant|MODIFIER|INPP5F|ENSG00000198825|transcript|ENST00000648262.1|protein_coding|1/17|n.98-1985C>A||||||,A|intron_variant|MODIFIER|INPP5F|ENSG00000198825|transcript|ENST00000648166.1|retained_intron|1/1|n.79-1985C>A||||||,A|intron_variant|MODIFIER|INPP5F|ENSG00000198825|transcript|ENST00000649454.1|protein_coding|1/20|n.-373-1985C>A||||||	inositol polyphosphate-5-phosphatase F
582192	4_91361746_A_C	0.807692307692308	0	0	T|intron_variant|MODIFIER|INPP5F|ENSG00000198825|transcript|ENST00000369081.3|protein_coding|2/4|n.178+4655C>T||||||,T|intron_variant|MODIFIER|INPP5F|ENSG00000198825|transcript|ENST00000648515.1|nonsense_mediated_decay|2/21|c.137-2081C>T||||||WARNING_TRANSCRIPT_NO_START_CODON,T|intron_variant|MODIFIER|INPP5F|ENSG00000198825|transcript|ENST00000649297.1|nonsense_mediated_decay|3/20|n.*77+4655C>T||||||,T|intron_variant|MODIFIER|INPP5F|ENSG00000198825|transcript|ENST00000648621.1|nonsense_mediated_decay|2/20|n.178+4655C>T||||||,T|intron_variant|MODIFIER|INPP5F|ENSG00000198825|transcript|ENST00000650623.2|protein_coding|2/19|n.178+4655C>T||||||,T|intron_variant|MODIFIER|INPP5F|ENSG00000198825|transcript|ENST00000649251.1|protein_coding|2/18|n.178+4655C>T||||||,T|intron_variant|MODIFIER|INPP5F|ENSG00000198825|transcript|ENST00000649742.1|nonsense_mediated_decay|2/18|n.178+4655C>T||||||,T|intron_variant|MODIFIER|INPP5F|ENSG00000198825|transcript|ENST00000647933.1|nonsense_mediated_decay|2/21|n.179-2084C>T||||||,T|intron_variant|MODIFIER|INPP5F|ENSG00000198825|transcript|ENST00000650305.1|nonsense_mediated_decay|2/22|n.179-2081C>T||||||,T|intron_variant|MODIFIER|INPP5F|ENSG00000198825|transcript|ENST00000648661.1|nonsense_mediated_decay|2/17|n.178+4655C>T||||||,T|intron_variant|MODIFIER|INPP5F|ENSG00000198825|transcript|ENST00000648262.1|protein_coding|2/17|n.178+4655C>T||||||,T|intron_variant|MODIFIER|INPP5F|ENSG00000198825|transcript|ENST00000649454.1|protein_coding|2/20|n.-293+4655C>T||||||,T|intron_variant|MODIFIER|INPP5F|ENSG00000198825|transcript|ENST00000649957.1|protein_coding|2/18|n.-111+4655C>T||||||,T|intron_variant|MODIFIER|INPP5F|ENSG00000198825|transcript|ENST00000647699.1|protein_coding|1/18|n.-111+4655C>T||||||	inositol polyphosphate-5-phosphatase F
582193	4_91363392_A_T	0.777777777777778	0	0	G|intron_variant|MODIFIER|INPP5F|ENSG00000198825|transcript|ENST00000369081.3|protein_coding|2/4|n.178+5122A>G||||||,G|intron_variant|MODIFIER|INPP5F|ENSG00000198825|transcript|ENST00000648515.1|nonsense_mediated_decay|2/21|c.137-1614A>G||||||WARNING_TRANSCRIPT_NO_START_CODON,G|intron_variant|MODIFIER|INPP5F|ENSG00000198825|transcript|ENST00000649297.1|nonsense_mediated_decay|3/20|n.*77+5122A>G||||||,G|intron_variant|MODIFIER|INPP5F|ENSG00000198825|transcript|ENST00000648621.1|nonsense_mediated_decay|2/20|n.178+5122A>G||||||,G|intron_variant|MODIFIER|INPP5F|ENSG00000198825|transcript|ENST00000650623.2|protein_coding|2/19|n.178+5122A>G||||||,G|intron_variant|MODIFIER|INPP5F|ENSG00000198825|transcript|ENST00000649251.1|protein_coding|2/18|n.178+5122A>G||||||,G|intron_variant|MODIFIER|INPP5F|ENSG00000198825|transcript|ENST00000649742.1|nonsense_mediated_decay|2/18|n.178+5122A>G||||||,G|intron_variant|MODIFIER|INPP5F|ENSG00000198825|transcript|ENST00000647933.1|nonsense_mediated_decay|2/21|n.179-1617A>G||||||,G|intron_variant|MODIFIER|INPP5F|ENSG00000198825|transcript|ENST00000650305.1|nonsense_mediated_decay|2/22|n.179-1614A>G||||||,G|intron_variant|MODIFIER|INPP5F|ENSG00000198825|transcript|ENST00000648661.1|nonsense_mediated_decay|2/17|n.178+5122A>G||||||,G|intron_variant|MODIFIER|INPP5F|ENSG00000198825|transcript|ENST00000648262.1|protein_coding|2/17|n.178+5122A>G||||||,G|intron_variant|MODIFIER|INPP5F|ENSG00000198825|transcript|ENST00000649454.1|protein_coding|2/20|n.-293+5122A>G||||||,G|intron_variant|MODIFIER|INPP5F|ENSG00000198825|transcript|ENST00000649957.1|protein_coding|2/18|n.-111+5122A>G||||||,G|intron_variant|MODIFIER|INPP5F|ENSG00000198825|transcript|ENST00000647699.1|protein_coding|1/18|n.-111+5122A>G||||||	inositol polyphosphate-5-phosphatase F
582194	4_91363926_G_T	0.714285714285714	1	0	T|intron_variant|MODIFIER|INPP5F|ENSG00000198825|transcript|ENST00000369081.3|protein_coding|2/4|n.179-14059A>T||||||,T|intron_variant|MODIFIER|INPP5F|ENSG00000198825|transcript|ENST00000648515.1|nonsense_mediated_decay|4/21|c.*200+7508A>T||||||WARNING_TRANSCRIPT_NO_START_CODON,T|intron_variant|MODIFIER|INPP5F|ENSG00000198825|transcript|ENST00000649297.1|nonsense_mediated_decay|3/20|n.*78-14059A>T||||||,T|intron_variant|MODIFIER|INPP5F|ENSG00000198825|transcript|ENST00000648621.1|nonsense_mediated_decay|2/20|n.179-13485A>T||||||,T|intron_variant|MODIFIER|INPP5F|ENSG00000198825|transcript|ENST00000650623.2|protein_coding|2/19|n.179-14059A>T||||||,T|intron_variant|MODIFIER|INPP5F|ENSG00000198825|transcript|ENST00000649251.1|protein_coding|2/18|n.179-14059A>T||||||,T|intron_variant|MODIFIER|INPP5F|ENSG00000198825|transcript|ENST00000649742.1|nonsense_mediated_decay|2/18|n.179-14059A>T||||||,T|intron_variant|MODIFIER|INPP5F|ENSG00000198825|transcript|ENST00000647933.1|nonsense_mediated_decay|3/21|n.261+9599A>T||||||,T|intron_variant|MODIFIER|INPP5F|ENSG00000198825|transcript|ENST00000650305.1|nonsense_mediated_decay|4/22|n.*200+7508A>T||||||,T|intron_variant|MODIFIER|INPP5F|ENSG00000198825|transcript|ENST00000648661.1|nonsense_mediated_decay|2/17|n.178+16420A>T||||||,T|intron_variant|MODIFIER|INPP5F|ENSG00000198825|transcript|ENST00000648262.1|protein_coding|2/17|n.179-14059A>T||||||,T|intron_variant|MODIFIER|INPP5F|ENSG00000198825|transcript|ENST00000649454.1|protein_coding|2/20|n.-292-13485A>T||||||,T|intron_variant|MODIFIER|INPP5F|ENSG00000198825|transcript|ENST00000649957.1|protein_coding|2/18|n.-110-14059A>T||||||,T|intron_variant|MODIFIER|INPP5F|ENSG00000198825|transcript|ENST00000647699.1|protein_coding|1/18|n.-110-14059A>T||||||	inositol polyphosphate-5-phosphatase F
582195	4_91368285_C_T	0.25	0	0	T|intron_variant|MODIFIER|INPP5F|ENSG00000198825|transcript|ENST00000369081.3|protein_coding|2/4|n.179-2740C>T||||||,T|intron_variant|MODIFIER|INPP5F|ENSG00000198825|transcript|ENST00000648515.1|nonsense_mediated_decay|4/21|c.*201-2740C>T||||||WARNING_TRANSCRIPT_NO_START_CODON,T|intron_variant|MODIFIER|INPP5F|ENSG00000198825|transcript|ENST00000649297.1|nonsense_mediated_decay|3/20|n.*78-2740C>T||||||,T|intron_variant|MODIFIER|INPP5F|ENSG00000198825|transcript|ENST00000648621.1|nonsense_mediated_decay|2/20|n.179-2166C>T||||||,T|intron_variant|MODIFIER|INPP5F|ENSG00000198825|transcript|ENST00000650623.2|protein_coding|2/19|n.179-2740C>T||||||,T|intron_variant|MODIFIER|INPP5F|ENSG00000198825|transcript|ENST00000649251.1|protein_coding|2/18|n.179-2740C>T||||||,T|intron_variant|MODIFIER|INPP5F|ENSG00000198825|transcript|ENST00000649742.1|nonsense_mediated_decay|2/18|n.179-2740C>T||||||,T|intron_variant|MODIFIER|INPP5F|ENSG00000198825|transcript|ENST00000647933.1|nonsense_mediated_decay|3/21|n.262-2166C>T||||||,T|intron_variant|MODIFIER|INPP5F|ENSG00000198825|transcript|ENST00000650305.1|nonsense_mediated_decay|4/22|n.*201-2166C>T||||||,T|intron_variant|MODIFIER|INPP5F|ENSG00000198825|transcript|ENST00000648661.1|nonsense_mediated_decay|2/17|n.179-12974C>T||||||,T|intron_variant|MODIFIER|INPP5F|ENSG00000198825|transcript|ENST00000648262.1|protein_coding|2/17|n.179-2740C>T||||||,T|intron_variant|MODIFIER|INPP5F|ENSG00000198825|transcript|ENST00000649454.1|protein_coding|2/20|n.-292-2166C>T||||||,T|intron_variant|MODIFIER|INPP5F|ENSG00000198825|transcript|ENST00000649957.1|protein_coding|2/18|n.-110-2740C>T||||||,T|intron_variant|MODIFIER|INPP5F|ENSG00000198825|transcript|ENST00000647699.1|protein_coding|1/18|n.-110-2740C>T||||||	inositol polyphosphate-5-phosphatase F
582196	4_91370086_T_G	0.533333333333333	1	0	A|intron_variant|MODIFIER|INPP5F|ENSG00000198825|transcript|ENST00000369081.3|protein_coding|3/4|n.315+4155T>A||||||,A|intron_variant|MODIFIER|INPP5F|ENSG00000198825|transcript|ENST00000648515.1|nonsense_mediated_decay|5/21|c.*337+4155T>A||||||WARNING_TRANSCRIPT_NO_START_CODON,A|intron_variant|MODIFIER|INPP5F|ENSG00000198825|transcript|ENST00000649297.1|nonsense_mediated_decay|4/20|n.*214+4155T>A||||||,A|intron_variant|MODIFIER|INPP5F|ENSG00000198825|transcript|ENST00000648621.1|nonsense_mediated_decay|4/20|n.*314+4155T>A||||||,A|intron_variant|MODIFIER|INPP5F|ENSG00000198825|transcript|ENST00000650623.2|protein_coding|3/19|n.315+4155T>A||||||,A|intron_variant|MODIFIER|INPP5F|ENSG00000198825|transcript|ENST00000649251.1|protein_coding|3/18|n.315+4155T>A||||||,A|intron_variant|MODIFIER|INPP5F|ENSG00000198825|transcript|ENST00000649742.1|nonsense_mediated_decay|3/18|n.315+4155T>A||||||,A|intron_variant|MODIFIER|INPP5F|ENSG00000198825|transcript|ENST00000647933.1|nonsense_mediated_decay|5/21|n.*220+4155T>A||||||,A|intron_variant|MODIFIER|INPP5F|ENSG00000198825|transcript|ENST00000650305.1|nonsense_mediated_decay|6/22|n.*519+4155T>A||||||,A|intron_variant|MODIFIER|INPP5F|ENSG00000198825|transcript|ENST00000648661.1|nonsense_mediated_decay|2/17|n.179-5943T>A||||||,A|intron_variant|MODIFIER|INPP5F|ENSG00000198825|transcript|ENST00000648262.1|protein_coding|3/17|n.315+4155T>A||||||,A|intron_variant|MODIFIER|INPP5F|ENSG00000198825|transcript|ENST00000649454.1|protein_coding|4/20|n.27+4155T>A||||||,A|intron_variant|MODIFIER|INPP5F|ENSG00000198825|transcript|ENST00000649957.1|protein_coding|3/18|n.27+4155T>A||||||,A|intron_variant|MODIFIER|INPP5F|ENSG00000198825|transcript|ENST00000647699.1|protein_coding|2/18|n.27+4155T>A||||||	inositol polyphosphate-5-phosphatase F
582197	4_91372331_C_T	0.608695652173913	1	0	G|intron_variant|MODIFIER|PHACTR2P1|ENSG00000270300|transcript|ENST00000636592.1|processed_transcript|2/2|n.745-2842T>C||||||,G|intron_variant|MODIFIER|INPP5F|ENSG00000198825|transcript|ENST00000648515.1|nonsense_mediated_decay|8/21|c.*692-256A>G||||||WARNING_TRANSCRIPT_NO_START_CODON,G|intron_variant|MODIFIER|INPP5F|ENSG00000198825|transcript|ENST00000649297.1|nonsense_mediated_decay|7/20|n.*569-256A>G||||||,G|intron_variant|MODIFIER|INPP5F|ENSG00000198825|transcript|ENST00000648621.1|nonsense_mediated_decay|7/20|n.*667-256A>G||||||,G|intron_variant|MODIFIER|INPP5F|ENSG00000198825|transcript|ENST00000650623.2|protein_coding|6/19|n.670-256A>G||||||,G|intron_variant|MODIFIER|INPP5F|ENSG00000198825|transcript|ENST00000649251.1|protein_coding|6/18|n.670-256A>G||||||,G|intron_variant|MODIFIER|INPP5F|ENSG00000198825|transcript|ENST00000649742.1|nonsense_mediated_decay|6/18|n.670-256A>G||||||,G|intron_variant|MODIFIER|INPP5F|ENSG00000198825|transcript|ENST00000647933.1|nonsense_mediated_decay|8/21|n.*575-256A>G||||||,G|intron_variant|MODIFIER|INPP5F|ENSG00000198825|transcript|ENST00000650305.1|nonsense_mediated_decay|9/22|n.*874-256A>G||||||,G|intron_variant|MODIFIER|INPP5F|ENSG00000198825|transcript|ENST00000648661.1|nonsense_mediated_decay|4/17|n.*224-256A>G||||||,G|intron_variant|MODIFIER|INPP5F|ENSG00000198825|transcript|ENST00000648262.1|protein_coding|4/17|n.484-256A>G||||||,G|intron_variant|MODIFIER|INPP5F|ENSG00000198825|transcript|ENST00000649454.1|protein_coding|7/20|n.382-256A>G||||||,G|intron_variant|MODIFIER|INPP5F|ENSG00000198825|transcript|ENST00000649957.1|protein_coding|6/18|n.382-256A>G||||||,G|intron_variant|MODIFIER|INPP5F|ENSG00000198825|transcript|ENST00000647699.1|protein_coding|5/18|n.382-256A>G||||||	phosphatase and actin regulator 2 pseudogene 1 ; inositol polyphosphate-5-phosphatase F
582198	4_91372838_A_G	0.366666666666667	0	0	G|intron_variant|MODIFIER|PHACTR2P1|ENSG00000270300|transcript|ENST00000636592.1|processed_transcript|2/2|n.744+7696T>C||||||,G|intron_variant|MODIFIER|INPP5F|ENSG00000198825|transcript|ENST00000648515.1|nonsense_mediated_decay|14/21|c.*1462+312A>G||||||WARNING_TRANSCRIPT_NO_START_CODON,G|intron_variant|MODIFIER|INPP5F|ENSG00000198825|transcript|ENST00000649297.1|nonsense_mediated_decay|13/20|n.*1339+312A>G||||||,G|intron_variant|MODIFIER|INPP5F|ENSG00000198825|transcript|ENST00000648621.1|nonsense_mediated_decay|13/20|n.*1437+312A>G||||||,G|intron_variant|MODIFIER|INPP5F|ENSG00000198825|transcript|ENST00000650623.2|protein_coding|12/19|n.1440+312A>G||||||,G|intron_variant|MODIFIER|INPP5F|ENSG00000198825|transcript|ENST00000649251.1|protein_coding|12/18|n.1440+312A>G||||||,G|intron_variant|MODIFIER|INPP5F|ENSG00000198825|transcript|ENST00000649742.1|nonsense_mediated_decay|11/18|n.1320-1076A>G||||||,G|intron_variant|MODIFIER|INPP5F|ENSG00000198825|transcript|ENST00000647933.1|nonsense_mediated_decay|14/21|n.*1345+312A>G||||||,G|intron_variant|MODIFIER|INPP5F|ENSG00000198825|transcript|ENST00000650305.1|nonsense_mediated_decay|15/22|n.*1644+312A>G||||||,G|intron_variant|MODIFIER|INPP5F|ENSG00000198825|transcript|ENST00000648661.1|nonsense_mediated_decay|10/17|n.*994+312A>G||||||,G|intron_variant|MODIFIER|INPP5F|ENSG00000198825|transcript|ENST00000648262.1|protein_coding|10/17|n.1254+312A>G||||||,G|intron_variant|MODIFIER|INPP5F|ENSG00000198825|transcript|ENST00000649454.1|protein_coding|13/20|n.1152+312A>G||||||,G|intron_variant|MODIFIER|INPP5F|ENSG00000198825|transcript|ENST00000649957.1|protein_coding|12/18|n.1152+312A>G||||||,G|intron_variant|MODIFIER|INPP5F|ENSG00000198825|transcript|ENST00000647699.1|protein_coding|11/18|n.1152+312A>G||||||	phosphatase and actin regulator 2 pseudogene 1 ; inositol polyphosphate-5-phosphatase F
582199	4_91383449_C_T	0.411764705882353	0	0	C|intron_variant|MODIFIER|INPP5F|ENSG00000198825|transcript|ENST00000648515.1|nonsense_mediated_decay|17/21|c.*1909-2259G>C||||||WARNING_TRANSCRIPT_NO_START_CODON,C|intron_variant|MODIFIER|INPP5F|ENSG00000198825|transcript|ENST00000649297.1|nonsense_mediated_decay|16/20|n.*1786-2259G>C||||||,C|intron_variant|MODIFIER|INPP5F|ENSG00000198825|transcript|ENST00000648621.1|nonsense_mediated_decay|16/20|n.*1884-2259G>C||||||,C|intron_variant|MODIFIER|INPP5F|ENSG00000198825|transcript|ENST00000650623.2|protein_coding|15/19|n.1887-2259G>C||||||,C|intron_variant|MODIFIER|INPP5F|ENSG00000198825|transcript|ENST00000649251.1|protein_coding|15/18|n.1887-2259G>C||||||,C|intron_variant|MODIFIER|INPP5F|ENSG00000198825|transcript|ENST00000649742.1|nonsense_mediated_decay|14/18|n.*450-2259G>C||||||,C|intron_variant|MODIFIER|INPP5F|ENSG00000198825|transcript|ENST00000647933.1|nonsense_mediated_decay|17/21|n.*1739-2259G>C||||||,C|intron_variant|MODIFIER|INPP5F|ENSG00000198825|transcript|ENST00000650305.1|nonsense_mediated_decay|18/22|n.*2091-2259G>C||||||,C|intron_variant|MODIFIER|INPP5F|ENSG00000198825|transcript|ENST00000648661.1|nonsense_mediated_decay|13/17|n.*1441-2259G>C||||||,C|intron_variant|MODIFIER|INPP5F|ENSG00000198825|transcript|ENST00000648262.1|protein_coding|13/17|n.1701-2259G>C||||||,C|intron_variant|MODIFIER|INPP5F|ENSG00000198825|transcript|ENST00000649454.1|protein_coding|16/20|n.1599-2259G>C||||||,C|intron_variant|MODIFIER|INPP5F|ENSG00000198825|transcript|ENST00000649957.1|protein_coding|15/18|n.1599-2259G>C||||||,C|intron_variant|MODIFIER|INPP5F|ENSG00000198825|transcript|ENST00000647699.1|protein_coding|14/18|n.1599-2259G>C||||||	inositol polyphosphate-5-phosphatase F
582200	4_91383973_C_G	0.692307692307692	1	0	T|intron_variant|MODIFIER|MCMBP|ENSG00000197771|transcript|ENST00000369077.4|protein_coding|1/15|n.59-3316G>A||||||,T|intron_variant|MODIFIER|MCMBP|ENSG00000197771|transcript|ENST00000360003.7|protein_coding|1/15|n.59-3316G>A||||||,T|intron_variant|MODIFIER|MCMBP|ENSG00000197771|transcript|ENST00000466047.5|processed_transcript|1/15|n.192-3316G>A||||||,T|intron_variant|MODIFIER|MCMBP|ENSG00000197771|transcript|ENST00000569515.1|processed_transcript|2/3|n.282-3316G>A||||||	minichromosome maintenance complex binding protein
582201	4_91388392_C_T	0.758620689655172	1	0	T|intron_variant|MODIFIER|MCMBP|ENSG00000197771|transcript|ENST00000369077.4|protein_coding|1/15|n.58+2645G>A||||||,T|intron_variant|MODIFIER|MCMBP|ENSG00000197771|transcript|ENST00000360003.7|protein_coding|1/15|n.58+2645G>A||||||,T|intron_variant|MODIFIER|MCMBP|ENSG00000197771|transcript|ENST00000466047.5|processed_transcript|1/15|n.191+3549G>A||||||,T|intron_variant|MODIFIER|MCMBP|ENSG00000197771|transcript|ENST00000569515.1|processed_transcript|2/3|n.282-9998G>A||||||	minichromosome maintenance complex binding protein
582202	4_91395333_A_G	0.76	1	0	A|intron_variant|MODIFIER|SEC23IP|ENSG00000107651|transcript|ENST00000369075.8|protein_coding|1/18|n.164-889G>A||||||,A|intron_variant|MODIFIER|SEC23IP|ENSG00000107651|transcript|ENST00000470478.1|processed_transcript|1/1|n.202-706G>A||||||,A|intron_variant|MODIFIER|SEC23IP|ENSG00000107651|transcript|ENST00000543134.5|protein_coding|1/8|c.164-889G>A||||||WARNING_TRANSCRIPT_NO_STOP_CODON	SEC23 interacting protein
582203	4_91398873_G_A	0.666666666666667	1	0	INTERGENIC	NA
582204	4_91408936_C_T	0.3	0	0	INTERGENIC	NA
582205	4_91444165_A_G	1	1	0	INTERGENIC	NA
582206	4_91445222_C_G	1	1	0	INTERGENIC	NA
582207	4_91448011_T_A	1	1	0	INTERGENIC	NA
582208	4_91449233_T_C	1	1	0	INTERGENIC	NA
582209	4_91450005_T_A	1	1	0	INTERGENIC	NA
582210	4_91453141_T_G	0.5	0.555555555555556	0	INTERGENIC	NA
582211	4_91457930_T_C	1	1	0	INTERGENIC	NA
582212	4_91459929_T_C	1	1	0	INTERGENIC	NA
582213	4_91461063_A_G	0.555555555555556	0.631578947368421	0	C|non_coding_transcript_exon_variant|MODIFIER|NACAP2|ENSG00000180230|transcript|ENST00000318548.6|processed_pseudogene|1/1|n.540A>G||||||	NACA pseudogene 2
582214	4_91470887_A_G	0.714285714285714	1	0	INTERGENIC	NA
582215	4_91472425_G_A	1	1	0	INTERGENIC	NA
582216	4_91473961_G_A	1	1	0	INTERGENIC	NA
582217	4_91480509_G_C	1	1	0	INTERGENIC	NA
582218	4_91480726_T_G	1	0	0	INTERGENIC	NA
582219	4_91487747_T_C	1	1	0	INTERGENIC	NA
582220	4_91491426_G_A	1	1	0	INTERGENIC	NA
582221	4_91508877_T_C	1	1	0	INTERGENIC	NA
582222	4_91511060_C_T	1	1	0	INTERGENIC	NA
582223	4_91524031_T_C	0.722222222222222	1	0	INTERGENIC	NA
582224	4_91524802_G_A	0.625	1	0	INTERGENIC	NA
582225	4_91525724_G_A	0.689655172413793	1	0	INTERGENIC	NA
582226	4_91527657_G_T	0.642857142857143	1	1	INTERGENIC	NA
582227	4_91528649_T_C	0.285714285714286	0	0	INTERGENIC	NA
582228	4_91530133_C_T	0.84	1	1	INTERGENIC	NA
582229	4_91536919_A_G	0.583333333333333	0	0	INTERGENIC	NA
582230	4_91538218_A_G	0.592592592592593	1	1	INTERGENIC	NA
582231	4_91539191_G_A	0.714285714285714	1	1	INTERGENIC	NA
582232	4_91553635_A_C	0.642857142857143	0	0	INTERGENIC	NA
582233	4_91557217_A_G	0.615384615384615	1	1	INTERGENIC	NA
582234	4_91559119_G_A	0.380952380952381	0	0	INTERGENIC	NA
582235	4_91559345_C_T	0.666666666666667	1	1	INTERGENIC	NA
582236	4_91560923_G_A	0.62962962962963	1	1	INTERGENIC	NA
582237	4_91578022_T_C	0.736842105263158	0.52	0.952380952380952	INTERGENIC	NA
582238	4_91578204_T_C	0.772727272727273	1	0	INTERGENIC	NA
582239	4_91597067_C_T	0.578947368421053	1	1	INTERGENIC	NA
582240	4_91607125_C_A	0.428571428571429	1	1	INTERGENIC	NA
582241	4_91607150_A_G	0.4	1	1	INTERGENIC	NA
582242	4_91608489_A_T	0.791666666666667	1	0	INTERGENIC	NA
582243	4_91611857_A_G	0.571428571428571	1	1	INTERGENIC	NA
582244	4_91614125_C_A	0.518518518518518	1	1	INTERGENIC	NA
582245	4_91618730_C_T	0.588235294117647	1	0	INTERGENIC	NA
582246	4_91621648_A_T	0.657894736842105	1	1	INTERGENIC	NA
582247	4_91623253_C_T	0.6	1	0	INTERGENIC	NA
582248	4_91629914_G_A	0.692307692307692	1	1	INTERGENIC	NA
582249	4_91634322_T_C	0.695652173913043	1	1	INTERGENIC	NA
582250	4_91636345_T_A	0.76	0.9375	0	INTERGENIC	NA
582251	4_91648104_A_T	0.645161290322581	1	1	INTERGENIC	NA
582252	4_91650482_T_G	0.708333333333333	1	1	INTERGENIC	NA
582253	4_91650905_A_G	0.65	1	1	INTERGENIC	NA
582254	4_91650946_A_C	0.526315789473684	1	0	INTERGENIC	NA
582255	4_91651890_C_T	0.705882352941177	1	0	INTERGENIC	NA
582256	4_91663430_C_T	0.789473684210526	1	0	INTERGENIC	NA
582257	4_91663917_T_C	0.789473684210526	1	1	INTERGENIC	NA
582258	4_91664564_G_C	0.714285714285714	1	0	INTERGENIC	NA
582259	4_91666426_T_A	0.666666666666667	1	1	INTERGENIC	NA
582260	4_91668605_G_A	0.823529411764706	1	0	INTERGENIC	NA
582261	4_91674235_C_T	0.678571428571429	1	0	INTERGENIC	NA
582262	4_91675081_G_A	0.736842105263158	1	0	INTERGENIC	NA
582263	4_91675884_A_C	0.653846153846154	1	1	INTERGENIC	NA
582264	4_91676684_G_A	0.631578947368421	1	0	INTERGENIC	NA
582265	4_91680199_A_G	0.772727272727273	1	0	INTERGENIC	NA
582266	4_91681864_T_C	0.75	1	0	INTERGENIC	NA
582267	4_91685521_C_T	0.571428571428571	0	0	INTERGENIC	NA
582268	4_91709708_G_A	0.5	0	1	INTERGENIC	NA
582269	4_91721044_G_A	0.606060606060606	0.529411764705882	0	INTERGENIC	NA
582270	4_91721140_G_A	0.571428571428571	0.625	0	INTERGENIC	NA
582271	4_91721277_C_T	0.739130434782609	0.352941176470588	0	INTERGENIC	NA
582272	4_91725179_G_A	0.565217391304348	0.6	0	INTERGENIC	NA
582273	4_91729959_G_A	0.586206896551724	1	0.9375	INTERGENIC	NA
582274	4_91731343_C_T	0.565217391304348	0.6875	0	INTERGENIC	NA
582275	4_91731715_C_A	0.583333333333333	1	1	INTERGENIC	NA
582276	4_91735389_A_T	0.727272727272727	0.481481481481481	0	INTERGENIC	NA
582277	4_91735934_G_A	0.722222222222222	0.428571428571429	0	INTERGENIC	NA
582278	4_91737797_A_G	0.3	0	0	INTERGENIC	NA
582279	4_91742484_A_T	0.714285714285714	1	1	INTERGENIC	NA
582280	4_91747478_G_A	0.538461538461538	1	1	INTERGENIC	NA
582281	4_91747918_T_A	0.5625	1	1	INTERGENIC	NA
582282	4_91752690_G_A	0.652173913043478	0.708333333333333	1	INTERGENIC	NA
582283	4_91753322_G_T	0.6	0.611111111111111	0	INTERGENIC	NA
582284	4_91754606_C_G	0.714285714285714	0.722222222222222	0	INTERGENIC	NA
582285	4_91754850_A_T	0.709677419354839	0.555555555555556	0	INTERGENIC	NA
582286	4_91757344_T_C	0.68	0.52	0	INTERGENIC	NA
582287	4_91761098_G_C	0.739130434782609	1	0	INTERGENIC	NA
582288	4_91761373_G_T	0.545454545454545	0.4375	0	INTERGENIC	NA
582289	4_91764126_T_C	0.352941176470588	0	0	INTERGENIC	NA
582290	4_91785400_C_A	0.48	1	0	INTERGENIC	NA
582291	4_91801328_T_C	1	0	0	INTERGENIC	NA
582292	4_91801463_T_C	0.703703703703704	1	0	INTERGENIC	NA
582293	4_91827300_G_A	0.789473684210526	0.523809523809524	0	INTERGENIC	NA
582294	4_91843649_G_C	0.789473684210526	0.476190476190476	0	INTERGENIC	NA
582295	4_91849736_G_A	1	0.6875	0	INTERGENIC	NA
582296	4_91913168_T_A	0.315789473684211	0	0	INTERGENIC	NA
582297	4_91954823_G_A	1	1	1	INTERGENIC	NA
582298	4_91960265_C_T	1	0.428571428571429	1	INTERGENIC	NA
582299	4_91985641_G_A	1	0	0	INTERGENIC	NA
582300	4_91988080_T_A	1	0.4	1	INTERGENIC	NA
582301	4_91997918_C_T	1	0.5	1	INTERGENIC	NA
582302	4_91999777_T_G	1	0	1	INTERGENIC	NA
582303	4_92022315_G_C	0.933333333333333	0.411764705882353	1	INTERGENIC	NA
582304	4_92062347_C_T	1	0.470588235294118	1	INTERGENIC	NA
582305	4_92063491_A_T	1	0.5	1	INTERGENIC	NA
582306	4_92065080_T_C	0.304347826086957	0	0	INTERGENIC	NA
582307	4_92095711_C_T	1	0	0	INTERGENIC	NA
582308	4_92103942_C_T	1	0.571428571428571	1	INTERGENIC	NA
582309	4_92114603_C_T	1	0.529411764705882	1	INTERGENIC	NA
582310	4_92127031_T_C	1	1	1	INTERGENIC	NA
582311	4_92141010_A_C	1	0.5	1	INTERGENIC	NA
582312	4_92158780_C_G	1	1	1	INTERGENIC	NA
582313	4_92207593_G_C	1	0.478260869565217	0	INTERGENIC	NA
582314	4_92216801_G_C	0.217391304347826	0	0	INTERGENIC	NA
582315	4_92234787_C_T	1	0	0	INTERGENIC	NA
582316	4_92302936_C_A	0.428571428571429	0	0	INTERGENIC	NA
582317	4_92360621_T_C	0.615384615384615	0	0	INTERGENIC	NA
582318	4_92392214_A_G	0.588235294117647	0	0	INTERGENIC	NA
582319	4_92395605_C_T	0.555555555555556	0	0	INTERGENIC	NA
582320	4_92420483_C_A	0.5	0	0	INTERGENIC	NA
582321	4_92426049_G_T	0.32	0	0	INTERGENIC	NA
582322	4_92508325_G_T	1	1	1	INTERGENIC	NA
582323	4_92525048_G_A	0.619047619047619	0	0	INTERGENIC	NA
582324	4_92528783_A_G	0.466666666666667	0	0	INTERGENIC	NA
582325	4_92684514_A_G	0.695652173913043	0	0	INTERGENIC	NA
582326	4_92685437_T_A	0.590909090909091	0	0	INTERGENIC	NA
582327	4_92685906_A_G	0.541666666666667	0	0	INTERGENIC	NA
582328	4_92690114_C_T	0.5625	0	0	INTERGENIC	NA
582329	4_92692141_T_C	0.68	0	0	INTERGENIC	NA
582330	4_92693194_T_A	0.608695652173913	0	0	INTERGENIC	NA
582331	4_92693567_T_A	0.655172413793103	0	0	INTERGENIC	NA
582332	4_92694852_T_G	0.333333333333333	0	0	INTERGENIC	NA
582333	4_92696616_G_A	0.65625	0	0	INTERGENIC	NA
582334	4_92699287_A_C	0.727272727272727	0	0	INTERGENIC	NA
582335	4_92701470_G_A	0.678571428571429	0	0	INTERGENIC	NA
582336	4_92702791_G_A	0.304347826086957	0	0	INTERGENIC	NA
582337	4_92711589_G_A	1	1	1	INTERGENIC	NA
582338	4_92712532_C_T	1	1	1	INTERGENIC	NA
582339	4_92725350_G_T	0.3	0	0	INTERGENIC	NA
582340	4_92725722_C_T	0.48	0	0	INTERGENIC	NA
582341	4_92726687_T_A	0.652173913043478	0	0	INTERGENIC	NA
582342	4_92739002_T_C	0.705882352941177	0	0	INTERGENIC	NA
582343	4_92744627_C_T	1	0.476190476190476	1	INTERGENIC	NA
582344	4_92745159_G_A	1	1	1	INTERGENIC	NA
582345	4_92745323_G_C	1	0	0	INTERGENIC	NA
582346	4_92752002_C_T	1	0	0	INTERGENIC	NA
582347	4_92754240_G_A	1	0	0	INTERGENIC	NA
582348	4_92754599_C_A	0.34375	0	0	INTERGENIC	NA
582349	4_92765744_G_T	1	0	0	INTERGENIC	NA
582350	4_92776002_C_A	1	0.4	1	INTERGENIC	NA
582351	4_92777358_G_T	1	0	0	INTERGENIC	NA
582352	4_92818602_G_A	1	0	0	INTERGENIC	NA
582353	4_92819258_G_T	1	0.5	1	INTERGENIC	NA
582354	4_92822179_G_T	1	0	1	INTERGENIC	NA
582355	4_92839143_A_G	1	1	1	INTERGENIC	NA
582356	4_92854382_C_T	1	0	0	INTERGENIC	NA
582357	4_92861937_A_C	1	0	1	INTERGENIC	NA
582358	4_92887322_C_G	1	0.541666666666667	1	INTERGENIC	NA
582359	4_92895263_C_T	1	0.545454545454545	1	INTERGENIC	NA
582360	4_92895701_G_A	1	0.428571428571429	1	INTERGENIC	NA
582361	4_92906345_G_A	0.456521739130435	0.464285714285714	0.325	INTERGENIC	NA
582362	4_92912410_T_C	1	0	1	INTERGENIC	NA
582363	4_92913795_G_A	1	0.4	0	INTERGENIC	NA
582364	4_92948325_T_G	1	0.45	1	INTERGENIC	NA
582365	4_92971336_G_A	1	0	0	INTERGENIC	NA
582366	4_92997192_C_T	1	0	0	INTERGENIC	NA
582367	4_93001720_A_T	1	0.571428571428571	0	INTERGENIC	NA
582368	4_93013415_T_C	1	0.421052631578947	0	INTERGENIC	NA
582369	4_93033550_G_C	1	1	1	INTERGENIC	NA
582370	4_93039626_G_A	0.545454545454545	0	0	INTERGENIC	NA
582371	4_93045329_G_A	1	0.517241379310345	1	INTERGENIC	NA
582372	4_93051151_C_T	1	0	1	T|intron_variant|MODIFIER|AC073587.1|ENSG00000234522|transcript|ENST00000447093.1|unprocessed_pseudogene|1/5|n.34-206C>T||||||	spermatogenesis associated 7 (SPATA7) pseudogene
582373	4_93053028_G_A	1	0.444444444444444	0	T|intron_variant|MODIFIER|AC073587.1|ENSG00000234522|transcript|ENST00000447093.1|unprocessed_pseudogene|1/5|n.34-13A>T||||||	spermatogenesis associated 7 (SPATA7) pseudogene
582374	4_93060458_A_G	1	0.625	0	G|splice_region_variant&non_coding_transcript_exon_variant|LOW|AC073587.1|ENSG00000234522|transcript|ENST00000447093.1|unprocessed_pseudogene|2/6|n.138A>G||||||	spermatogenesis associated 7 (SPATA7) pseudogene
582375	4_93063287_T_C	1	0.523809523809524	1	C|intron_variant|MODIFIER|AC073587.1|ENSG00000234522|transcript|ENST00000447093.1|unprocessed_pseudogene|2/5|n.139+189T>C||||||	spermatogenesis associated 7 (SPATA7) pseudogene
582376	4_93064774_G_A	1	0.454545454545455	1	C|intron_variant|MODIFIER|AC073587.1|ENSG00000234522|transcript|ENST00000447093.1|unprocessed_pseudogene|3/5|n.221+50T>C||||||	spermatogenesis associated 7 (SPATA7) pseudogene
582377	4_93066100_G_A	1	0.416666666666667	1	C|intron_variant|MODIFIER|AC073587.1|ENSG00000234522|transcript|ENST00000447093.1|unprocessed_pseudogene|3/5|n.221+55T>C||||||	spermatogenesis associated 7 (SPATA7) pseudogene
582378	4_93071283_C_T	1	0.375	1	C|intron_variant|MODIFIER|AC073587.1|ENSG00000234522|transcript|ENST00000447093.1|unprocessed_pseudogene|3/5|n.222-779A>C||||||	spermatogenesis associated 7 (SPATA7) pseudogene
582379	4_93072484_T_G	1	0.454545454545455	0	INTERGENIC	NA
582380	4_93073787_C_A	1	0	0	INTERGENIC	NA
582381	4_93074367_T_C	1	0.535714285714286	0	INTERGENIC	NA
582382	4_93082573_A_G	1	0.647058823529412	0	INTERGENIC	NA
582383	4_93090160_A_G	1	0.388888888888889	0	INTERGENIC	NA
582384	4_93090726_T_C	1	0.34375	0	INTERGENIC	NA
582385	4_93092331_T_C	1	0.521739130434783	0	INTERGENIC	NA
582386	4_93093155_G_A	0.952380952380952	0.464285714285714	0	INTERGENIC	NA
582387	4_93093400_G_T	0.260869565217391	0	0	INTERGENIC	NA
582388	4_93093826_A_G	1	0.434782608695652	0	T|5_prime_UTR_variant|MODIFIER|PLPP4|ENSG00000203805|transcript|ENST00000398250.6|protein_coding|1/7|n.-28A>T|||||28|,T|non_coding_transcript_exon_variant|MODIFIER|PLPP4|ENSG00000203805|transcript|ENST00000398250.6|protein_coding|1/7|n.-28A>T||||||	phospholipid phosphatase 4
582389	4_93097758_A_G	1	0.473684210526316	0	G|intron_variant|MODIFIER|PLPP4|ENSG00000203805|transcript|ENST00000398250.6|protein_coding|1/6|n.56+225A>G||||||	phospholipid phosphatase 4
582390	4_93098521_C_T	1	0.444444444444444	0	G|intron_variant|MODIFIER|PLPP4|ENSG00000203805|transcript|ENST00000398250.6|protein_coding|1/6|n.56+5442T>G||||||	phospholipid phosphatase 4
582391	4_93100983_A_G	1	0.421052631578947	1	A|intron_variant|MODIFIER|PLPP4|ENSG00000203805|transcript|ENST00000398250.6|protein_coding|1/6|n.56+7395G>A||||||	phospholipid phosphatase 4
582392	4_93101539_C_G	1	0.541666666666667	0	A|intron_variant|MODIFIER|PLPP4|ENSG00000203805|transcript|ENST00000398250.6|protein_coding|1/6|n.56+9126G>A||||||	phospholipid phosphatase 4
582393	4_93102814_T_C	1	0.615384615384615	0	A|intron_variant|MODIFIER|PLPP4|ENSG00000203805|transcript|ENST00000398250.6|protein_coding|1/6|n.56+13572C>A||||||	phospholipid phosphatase 4
582394	4_93108338_T_C	1	0	0	C|intron_variant|MODIFIER|PLPP4|ENSG00000203805|transcript|ENST00000398250.6|protein_coding|1/6|n.56+21250A>C||||||	phospholipid phosphatase 4
582395	4_93111149_T_C	1	0.466666666666667	0	A|intron_variant|MODIFIER|PLPP4|ENSG00000203805|transcript|ENST00000398250.6|protein_coding|1/6|n.56+21977G>A||||||	phospholipid phosphatase 4
582396	4_93111324_A_G	1	0	0	G|intron_variant|MODIFIER|PLPP4|ENSG00000203805|transcript|ENST00000398250.6|protein_coding|1/6|n.56+22920C>G||||||	phospholipid phosphatase 4
582397	4_93111427_A_G	1	0	0	T|intron_variant|MODIFIER|PLPP4|ENSG00000203805|transcript|ENST00000398250.6|protein_coding|1/6|n.57-16091G>T||||||	phospholipid phosphatase 4
582398	4_93113409_T_G	1	0	0	A|intron_variant|MODIFIER|PLPP4|ENSG00000203805|transcript|ENST00000398250.6|protein_coding|1/6|n.57-14730G>A||||||	phospholipid phosphatase 4
582399	4_93117030_A_T	1	0	0	G|intron_variant|MODIFIER|PLPP4|ENSG00000203805|transcript|ENST00000398250.6|protein_coding|1/6|n.57-14685A>G||||||	phospholipid phosphatase 4
582400	4_93117413_C_G	1	0.529411764705882	0	T|intron_variant|MODIFIER|PLPP4|ENSG00000203805|transcript|ENST00000398250.6|protein_coding|1/6|n.57-10181C>T||||||	phospholipid phosphatase 4
582401	4_93122757_C_T	1	0.411764705882353	0	A|intron_variant|MODIFIER|PLPP4|ENSG00000203805|transcript|ENST00000398250.6|protein_coding|1/6|n.57-7313G>A||||||	phospholipid phosphatase 4
582402	4_93123200_A_G	1	0.541666666666667	0	T|intron_variant|MODIFIER|PLPP4|ENSG00000203805|transcript|ENST00000398250.6|protein_coding|2/6|n.165+4549C>T||||||,T|intron_variant|MODIFIER|PLPP4|ENSG00000203805|transcript|ENST00000369073.3|processed_transcript|2/6|n.135+4549C>T||||||	phospholipid phosphatase 4
582403	4_93126166_C_T	1	0.380952380952381	0	T|intron_variant|MODIFIER|PLPP4|ENSG00000203805|transcript|ENST00000398250.6|protein_coding|2/6|n.166-2513C>T||||||,T|intron_variant|MODIFIER|PLPP4|ENSG00000203805|transcript|ENST00000369073.3|processed_transcript|2/6|n.136-2513C>T||||||	phospholipid phosphatase 4
582404	4_93126980_G_A	1	0.352941176470588	0	A|intron_variant|MODIFIER|PLPP4|ENSG00000203805|transcript|ENST00000398250.6|protein_coding|3/6|n.257-2412G>A||||||,A|intron_variant|MODIFIER|PLPP4|ENSG00000203805|transcript|ENST00000369073.3|processed_transcript|3/6|n.227-2412G>A||||||	phospholipid phosphatase 4
582405	4_93141615_A_G	1	0.352941176470588	0	T|intron_variant|MODIFIER|PLPP4|ENSG00000203805|transcript|ENST00000398250.6|protein_coding|3/6|n.257-1980C>T||||||,T|intron_variant|MODIFIER|PLPP4|ENSG00000203805|transcript|ENST00000369073.3|processed_transcript|3/6|n.227-1980C>T||||||	phospholipid phosphatase 4
582406	4_93142908_G_A	1	0.307692307692308	1	A|intron_variant|MODIFIER|PLPP4|ENSG00000203805|transcript|ENST00000398250.6|protein_coding|3/6|n.257-1846G>A||||||,A|intron_variant|MODIFIER|PLPP4|ENSG00000203805|transcript|ENST00000369073.3|processed_transcript|3/6|n.227-1846G>A||||||	phospholipid phosphatase 4
582407	4_93144472_A_C	1	0.590909090909091	0	A|intron_variant|MODIFIER|PLPP4|ENSG00000203805|transcript|ENST00000398250.6|protein_coding|3/6|n.257-924G>A||||||,A|intron_variant|MODIFIER|PLPP4|ENSG00000203805|transcript|ENST00000369073.3|processed_transcript|3/6|n.227-924G>A||||||	phospholipid phosphatase 4
582408	4_93146102_G_A	1	0.555555555555556	0	G|intron_variant|MODIFIER|PLPP4|ENSG00000203805|transcript|ENST00000398250.6|protein_coding|5/6|n.445+1238A>G||||||,G|intron_variant|MODIFIER|PLPP4|ENSG00000203805|transcript|ENST00000369073.3|processed_transcript|5/6|n.415+1238A>G||||||	phospholipid phosphatase 4
582409	4_93149117_C_T	1	0.461538461538462	0	G|intron_variant|MODIFIER|PLPP4|ENSG00000203805|transcript|ENST00000398250.6|protein_coding|5/6|n.445+8251C>G||||||,G|intron_variant|MODIFIER|PLPP4|ENSG00000203805|transcript|ENST00000369073.3|processed_transcript|5/6|n.415+8251C>G||||||	phospholipid phosphatase 4
582410	4_93150145_T_C	1	0.647058823529412	0	T|intron_variant|MODIFIER|PLPP4|ENSG00000203805|transcript|ENST00000398250.6|protein_coding|5/6|n.445+17423G>T||||||,T|intron_variant|MODIFIER|PLPP4|ENSG00000203805|transcript|ENST00000369073.3|processed_transcript|5/6|n.415+17423G>T||||||	phospholipid phosphatase 4
582411	4_93154112_G_A	1	0.652173913043478	0	C|intron_variant|MODIFIER|PLPP4|ENSG00000203805|transcript|ENST00000398250.6|protein_coding|5/6|n.445+21021G>C||||||,C|intron_variant|MODIFIER|PLPP4|ENSG00000203805|transcript|ENST00000369073.3|processed_transcript|5/6|n.415+21021G>C||||||	phospholipid phosphatase 4
582412	4_93157863_G_A	1	0	0	T|intron_variant|MODIFIER|PLPP4|ENSG00000203805|transcript|ENST00000398250.6|protein_coding|5/6|n.445+21635C>T||||||,T|intron_variant|MODIFIER|PLPP4|ENSG00000203805|transcript|ENST00000369073.3|processed_transcript|5/6|n.415+21635C>T||||||	phospholipid phosphatase 4
582413	4_93160230_G_A	1	0.481481481481481	0	G|intron_variant|MODIFIER|PLPP4|ENSG00000203805|transcript|ENST00000398250.6|protein_coding|5/6|n.445+23969C>G||||||,G|intron_variant|MODIFIER|PLPP4|ENSG00000203805|transcript|ENST00000369073.3|processed_transcript|5/6|n.415+23969C>G||||||	phospholipid phosphatase 4
582414	4_93161241_A_C	1	0.451612903225806	0	G|intron_variant|MODIFIER|PLPP4|ENSG00000203805|transcript|ENST00000398250.6|protein_coding|5/6|n.445+24381A>G||||||,G|intron_variant|MODIFIER|PLPP4|ENSG00000203805|transcript|ENST00000369073.3|processed_transcript|5/6|n.415+24381A>G||||||	phospholipid phosphatase 4
582415	4_93161434_C_T	1	0.48	0	A|intron_variant|MODIFIER|PLPP4|ENSG00000203805|transcript|ENST00000398250.6|protein_coding|5/6|n.446-12404C>A||||||,A|intron_variant|MODIFIER|PLPP4|ENSG00000203805|transcript|ENST00000369073.3|processed_transcript|5/6|n.416-12404C>A||||||	phospholipid phosphatase 4
582416	4_93167007_G_A	1	0.555555555555556	1	G|intron_variant|MODIFIER|PLPP4|ENSG00000203805|transcript|ENST00000398250.6|protein_coding|5/6|n.446-9996A>G||||||,G|intron_variant|MODIFIER|PLPP4|ENSG00000203805|transcript|ENST00000369073.3|processed_transcript|5/6|n.416-9996A>G||||||	phospholipid phosphatase 4
582417	4_93172005_T_C	1	0	0	T|intron_variant|MODIFIER|PLPP4|ENSG00000203805|transcript|ENST00000398250.6|protein_coding|5/6|n.446-4443G>T||||||,T|intron_variant|MODIFIER|PLPP4|ENSG00000203805|transcript|ENST00000369073.3|processed_transcript|5/6|n.416-4443G>T||||||	phospholipid phosphatase 4
582418	4_93195388_A_G	1	0.5	1	T|intron_variant|MODIFIER|PLPP4|ENSG00000203805|transcript|ENST00000398250.6|protein_coding|5/6|n.446-82C>T||||||,T|intron_variant|MODIFIER|PLPP4|ENSG00000203805|transcript|ENST00000369073.3|processed_transcript|5/6|n.416-82C>T||||||	phospholipid phosphatase 4
582419	4_93198682_A_C	1	0	0	T|intron_variant|MODIFIER|PLPP4|ENSG00000203805|transcript|ENST00000398250.6|protein_coding|6/6|n.617-3534C>T||||||,T|intron_variant|MODIFIER|PLPP4|ENSG00000203805|transcript|ENST00000496437.1|processed_transcript|1/1|n.115-1490C>T||||||,T|intron_variant|MODIFIER|PLPP4|ENSG00000203805|transcript|ENST00000369073.3|processed_transcript|6/6|n.587-3534C>T||||||	phospholipid phosphatase 4
582420	4_93202378_C_T	1	0.375	1	A|intron_variant|MODIFIER|PLPP4|ENSG00000203805|transcript|ENST00000398250.6|protein_coding|6/6|n.617-2007G>A||||||,A|intron_variant|MODIFIER|PLPP4|ENSG00000203805|transcript|ENST00000369073.3|processed_transcript|6/6|n.587-2007G>A||||||,A|non_coding_transcript_exon_variant|MODIFIER|PLPP4|ENSG00000203805|transcript|ENST00000496437.1|processed_transcript|2/2|n.152G>A||||||	phospholipid phosphatase 4
582421	4_93204273_A_G	1	0.521739130434783	0	G|intron_variant|MODIFIER|PLPP4|ENSG00000203805|transcript|ENST00000398250.6|protein_coding|6/6|n.617-750A>G||||||,G|intron_variant|MODIFIER|PLPP4|ENSG00000203805|transcript|ENST00000369073.3|processed_transcript|6/6|n.587-750A>G||||||	phospholipid phosphatase 4
582422	4_93207155_C_T	1	0.421052631578947	0	C|3_prime_UTR_variant|MODIFIER|PLPP4|ENSG00000203805|transcript|ENST00000398250.6|protein_coding|7/7|n.*1750A>C|||||1750|,C|non_coding_transcript_exon_variant|MODIFIER|PLPP4|ENSG00000203805|transcript|ENST00000398250.6|protein_coding|7/7|n.*1750A>C||||||	phospholipid phosphatase 4
582423	4_93208817_G_C	1	0.545454545454545	0	G|3_prime_UTR_variant|MODIFIER|PLPP4|ENSG00000203805|transcript|ENST00000398250.6|protein_coding|7/7|n.*2348T>G|||||2348|,G|non_coding_transcript_exon_variant|MODIFIER|PLPP4|ENSG00000203805|transcript|ENST00000398250.6|protein_coding|7/7|n.*2348T>G||||||	phospholipid phosphatase 4
582424	4_93210987_C_A	1	0.555555555555556	0	INTERGENIC	NA
582425	4_93221348_G_A	1	0.59375	0	INTERGENIC	NA
582426	4_93223074_G_A	1	0.608695652173913	1	INTERGENIC	NA
582427	4_93223490_G_T	1	0	0	INTERGENIC	NA
582428	4_93225081_G_A	1	0.777777777777778	0	INTERGENIC	NA
582429	4_93229194_G_T	1	0	0	INTERGENIC	NA
582430	4_93236627_A_G	1	0.5	0	INTERGENIC	NA
582431	4_93240044_G_A	1	0.347826086956522	1	INTERGENIC	NA
582432	4_93241409_C_A	1	0.5	1	C|non_coding_transcript_exon_variant|MODIFIER|LINC01561|ENSG00000177234|transcript|ENST00000369071.4|pseudogene|1/1|n.882G>C||||||,C|non_coding_transcript_exon_variant|MODIFIER|LINC01561|ENSG00000177234|transcript|ENST00000623529.1|pseudogene|1/1|n.882G>C||||||	long intergenic non-protein coding RNA 1561
582433	4_93243518_T_A	0.727272727272727	0	0	C|intron_variant|MODIFIER|AC023282.1|ENSG00000274461|transcript|ENST00000659883.1|pseudogene|1/6|n.194+3019T>C||||||,C|intron_variant|MODIFIER|AC023282.1|ENSG00000274461|transcript|ENST00000663713.1|pseudogene|1/4|n.192+3019T>C||||||,C|intron_variant|MODIFIER|AC023282.1|ENSG00000274461|transcript|ENST00000665554.1|pseudogene|1/5|n.177+3019T>C||||||,C|intron_variant|MODIFIER|AC023282.1|ENSG00000274461|transcript|ENST00000655330.1|pseudogene|1/3|n.132+3019T>C||||||	novel transcript
582434	4_93243816_G_A	1	0.523809523809524	1	A|intron_variant|MODIFIER|AC023282.1|ENSG00000274461|transcript|ENST00000659883.1|pseudogene|1/6|n.194+5206G>A||||||,A|intron_variant|MODIFIER|AC023282.1|ENSG00000274461|transcript|ENST00000663713.1|pseudogene|1/4|n.192+5206G>A||||||,A|intron_variant|MODIFIER|AC023282.1|ENSG00000274461|transcript|ENST00000665554.1|pseudogene|1/5|n.177+5206G>A||||||,A|intron_variant|MODIFIER|AC023282.1|ENSG00000274461|transcript|ENST00000655330.1|pseudogene|1/3|n.132+5206G>A||||||	novel transcript
582435	4_93244162_A_T	1	0.461538461538462	1	A|intron_variant|MODIFIER|AC023282.1|ENSG00000274461|transcript|ENST00000659883.1|pseudogene|1/6|n.194+6359G>A||||||,A|intron_variant|MODIFIER|AC023282.1|ENSG00000274461|transcript|ENST00000663713.1|pseudogene|1/4|n.192+6359G>A||||||,A|intron_variant|MODIFIER|AC023282.1|ENSG00000274461|transcript|ENST00000665554.1|pseudogene|1/5|n.177+6359G>A||||||,A|intron_variant|MODIFIER|AC023282.1|ENSG00000274461|transcript|ENST00000655330.1|pseudogene|1/3|n.132+6359G>A||||||	novel transcript
582436	4_93244353_C_A	1	0.45	1	G|intron_variant|MODIFIER|AC023282.1|ENSG00000274461|transcript|ENST00000659883.1|pseudogene|1/6|n.195-10304A>G||||||,G|intron_variant|MODIFIER|AC023282.1|ENSG00000274461|transcript|ENST00000663713.1|pseudogene|1/4|n.193-10304A>G||||||,G|intron_variant|MODIFIER|AC023282.1|ENSG00000274461|transcript|ENST00000665554.1|pseudogene|1/5|n.178-10304A>G||||||,G|intron_variant|MODIFIER|AC023282.1|ENSG00000274461|transcript|ENST00000655330.1|pseudogene|1/3|n.133-10304A>G||||||	novel transcript
582437	4_93245742_A_G	1	0	0	T|intron_variant|MODIFIER|AC023282.1|ENSG00000274461|transcript|ENST00000659883.1|pseudogene|1/6|n.195-7258C>T||||||,T|intron_variant|MODIFIER|AC023282.1|ENSG00000274461|transcript|ENST00000663713.1|pseudogene|1/4|n.193-7258C>T||||||,T|intron_variant|MODIFIER|AC023282.1|ENSG00000274461|transcript|ENST00000665554.1|pseudogene|1/5|n.178-7258C>T||||||,T|intron_variant|MODIFIER|AC023282.1|ENSG00000274461|transcript|ENST00000655330.1|pseudogene|1/3|n.133-7258C>T||||||	novel transcript
582438	4_93247921_T_G	1	0.407407407407407	1	G|intron_variant|MODIFIER|AC023282.1|ENSG00000274461|transcript|ENST00000659883.1|pseudogene|1/6|n.195-1324T>G||||||,G|intron_variant|MODIFIER|AC023282.1|ENSG00000274461|transcript|ENST00000663713.1|pseudogene|1/4|n.193-1324T>G||||||,G|intron_variant|MODIFIER|AC023282.1|ENSG00000274461|transcript|ENST00000665554.1|pseudogene|1/5|n.178-1324T>G||||||,G|intron_variant|MODIFIER|AC023282.1|ENSG00000274461|transcript|ENST00000655330.1|pseudogene|1/3|n.133-1324T>G||||||	novel transcript
582439	4_93248201_A_G	1	0.388888888888889	1	C|intron_variant|MODIFIER|AC023282.1|ENSG00000274461|transcript|ENST00000659883.1|pseudogene|1/6|n.195-1240A>C||||||,C|intron_variant|MODIFIER|AC023282.1|ENSG00000274461|transcript|ENST00000663713.1|pseudogene|1/4|n.193-1240A>C||||||,C|intron_variant|MODIFIER|AC023282.1|ENSG00000274461|transcript|ENST00000665554.1|pseudogene|1/5|n.178-1240A>C||||||,C|intron_variant|MODIFIER|AC023282.1|ENSG00000274461|transcript|ENST00000655330.1|pseudogene|1/3|n.133-1240A>C||||||	novel transcript
582440	4_93248211_C_T	1	0.470588235294118	1	C|intron_variant|MODIFIER|AC023282.1|ENSG00000274461|transcript|ENST00000659883.1|pseudogene|2/6|n.402+4792T>C||||||,C|intron_variant|MODIFIER|AC023282.1|ENSG00000274461|transcript|ENST00000663713.1|pseudogene|2/4|n.400+4792T>C||||||,C|intron_variant|MODIFIER|AC023282.1|ENSG00000274461|transcript|ENST00000665554.1|pseudogene|2/5|n.385+4792T>C||||||,C|intron_variant|MODIFIER|AC023282.1|ENSG00000274461|transcript|ENST00000655330.1|pseudogene|2/3|n.340+4792T>C||||||,C|intron_variant|MODIFIER|AC023282.1|ENSG00000274461|transcript|ENST00000667515.1|pseudogene|1/5|n.154+4792T>C||||||	novel transcript
582441	4_93249044_T_A	1	0.666666666666667	1	G|intron_variant|MODIFIER|AC023282.1|ENSG00000274461|transcript|ENST00000659883.1|pseudogene|2/6|n.402+10123A>G||||||,G|intron_variant|MODIFIER|AC023282.1|ENSG00000274461|transcript|ENST00000663713.1|pseudogene|2/4|n.400+10123A>G||||||,G|intron_variant|MODIFIER|AC023282.1|ENSG00000274461|transcript|ENST00000665554.1|pseudogene|2/5|n.385+10123A>G||||||,G|intron_variant|MODIFIER|AC023282.1|ENSG00000274461|transcript|ENST00000655330.1|pseudogene|2/3|n.340+10123A>G||||||,G|intron_variant|MODIFIER|AC023282.1|ENSG00000274461|transcript|ENST00000667515.1|pseudogene|1/5|n.154+10123A>G||||||	novel transcript
582442	4_93250946_A_G	1	0.368421052631579	1	C|intron_variant|MODIFIER|AC023282.1|ENSG00000274461|transcript|ENST00000659883.1|pseudogene|2/6|n.402+11296T>C||||||,C|intron_variant|MODIFIER|AC023282.1|ENSG00000274461|transcript|ENST00000663713.1|pseudogene|2/4|n.400+11296T>C||||||,C|intron_variant|MODIFIER|AC023282.1|ENSG00000274461|transcript|ENST00000665554.1|pseudogene|2/5|n.385+11296T>C||||||,C|intron_variant|MODIFIER|AC023282.1|ENSG00000274461|transcript|ENST00000655330.1|pseudogene|2/3|n.340+11296T>C||||||,C|intron_variant|MODIFIER|AC023282.1|ENSG00000274461|transcript|ENST00000667515.1|pseudogene|1/5|n.154+11296T>C||||||	novel transcript
582443	4_93251098_C_T	1	0.769230769230769	1	C|intron_variant|MODIFIER|AC023282.1|ENSG00000274461|transcript|ENST00000659883.1|pseudogene|2/6|n.402+13836A>C||||||,C|intron_variant|MODIFIER|AC023282.1|ENSG00000274461|transcript|ENST00000663713.1|pseudogene|2/4|n.400+13836A>C||||||,C|intron_variant|MODIFIER|AC023282.1|ENSG00000274461|transcript|ENST00000665554.1|pseudogene|2/5|n.385+13836A>C||||||,C|intron_variant|MODIFIER|AC023282.1|ENSG00000274461|transcript|ENST00000655330.1|pseudogene|2/3|n.340+13836A>C||||||,C|intron_variant|MODIFIER|AC023282.1|ENSG00000274461|transcript|ENST00000667515.1|pseudogene|1/5|n.154+13836A>C||||||	novel transcript
582444	4_93254954_G_C	1	0.6	1	G|intron_variant|MODIFIER|AC023282.1|ENSG00000274461|transcript|ENST00000659883.1|pseudogene|2/6|n.402+17269A>G||||||,G|intron_variant|MODIFIER|AC023282.1|ENSG00000274461|transcript|ENST00000663713.1|pseudogene|2/4|n.400+17269A>G||||||,G|intron_variant|MODIFIER|AC023282.1|ENSG00000274461|transcript|ENST00000665554.1|pseudogene|2/5|n.385+17269A>G||||||,G|intron_variant|MODIFIER|AC023282.1|ENSG00000274461|transcript|ENST00000655330.1|pseudogene|2/3|n.340+17269A>G||||||,G|intron_variant|MODIFIER|AC023282.1|ENSG00000274461|transcript|ENST00000667515.1|pseudogene|1/5|n.154+17269A>G||||||	novel transcript
582445	4_93255949_G_A	1	0	0	G|intron_variant|MODIFIER|AC023282.1|ENSG00000274461|transcript|ENST00000659883.1|pseudogene|2/6|n.402+19417A>G||||||,G|intron_variant|MODIFIER|AC023282.1|ENSG00000274461|transcript|ENST00000663713.1|pseudogene|2/4|n.400+19417A>G||||||,G|intron_variant|MODIFIER|AC023282.1|ENSG00000274461|transcript|ENST00000665554.1|pseudogene|2/5|n.385+19417A>G||||||,G|intron_variant|MODIFIER|AC023282.1|ENSG00000274461|transcript|ENST00000655330.1|pseudogene|2/3|n.340+19417A>G||||||,G|intron_variant|MODIFIER|AC023282.1|ENSG00000274461|transcript|ENST00000667515.1|pseudogene|1/5|n.154+19417A>G||||||	novel transcript
582446	4_93256348_G_A	1	0.421052631578947	1	T|intron_variant|MODIFIER|AC023282.1|ENSG00000274461|transcript|ENST00000659883.1|pseudogene|2/6|n.402+21032G>T||||||,T|intron_variant|MODIFIER|AC023282.1|ENSG00000274461|transcript|ENST00000663713.1|pseudogene|2/4|n.400+21032G>T||||||,T|intron_variant|MODIFIER|AC023282.1|ENSG00000274461|transcript|ENST00000665554.1|pseudogene|2/5|n.385+21032G>T||||||,T|intron_variant|MODIFIER|AC023282.1|ENSG00000274461|transcript|ENST00000655330.1|pseudogene|2/3|n.340+21032G>T||||||,T|intron_variant|MODIFIER|AC023282.1|ENSG00000274461|transcript|ENST00000667515.1|pseudogene|1/5|n.154+21032G>T||||||	novel transcript
582447	4_93257494_C_T	1	0.421052631578947	1	A|intron_variant|MODIFIER|AC023282.1|ENSG00000274461|transcript|ENST00000659883.1|pseudogene|2/6|n.402+21166G>A||||||,A|intron_variant|MODIFIER|AC023282.1|ENSG00000274461|transcript|ENST00000663713.1|pseudogene|2/4|n.400+21166G>A||||||,A|intron_variant|MODIFIER|AC023282.1|ENSG00000274461|transcript|ENST00000665554.1|pseudogene|2/5|n.385+21166G>A||||||,A|intron_variant|MODIFIER|AC023282.1|ENSG00000274461|transcript|ENST00000655330.1|pseudogene|2/3|n.340+21166G>A||||||,A|intron_variant|MODIFIER|AC023282.1|ENSG00000274461|transcript|ENST00000667515.1|pseudogene|1/5|n.154+21166G>A||||||	novel transcript
582448	4_93259416_T_C	1	0.555555555555556	1	A|intron_variant|MODIFIER|AC023282.1|ENSG00000274461|transcript|ENST00000659883.1|pseudogene|2/6|n.402+21789C>A||||||,A|intron_variant|MODIFIER|AC023282.1|ENSG00000274461|transcript|ENST00000663713.1|pseudogene|2/4|n.400+21789C>A||||||,A|intron_variant|MODIFIER|AC023282.1|ENSG00000274461|transcript|ENST00000665554.1|pseudogene|2/5|n.385+21789C>A||||||,A|intron_variant|MODIFIER|AC023282.1|ENSG00000274461|transcript|ENST00000655330.1|pseudogene|2/3|n.340+21789C>A||||||,A|intron_variant|MODIFIER|AC023282.1|ENSG00000274461|transcript|ENST00000667515.1|pseudogene|1/5|n.154+21789C>A||||||	novel transcript
582449	4_93259706_A_G	1	0.5	1	G|intron_variant|MODIFIER|AC023282.1|ENSG00000274461|transcript|ENST00000659883.1|pseudogene|2/6|n.402+21958A>G||||||,G|intron_variant|MODIFIER|AC023282.1|ENSG00000274461|transcript|ENST00000663713.1|pseudogene|2/4|n.400+21958A>G||||||,G|intron_variant|MODIFIER|AC023282.1|ENSG00000274461|transcript|ENST00000665554.1|pseudogene|2/5|n.385+21958A>G||||||,G|intron_variant|MODIFIER|AC023282.1|ENSG00000274461|transcript|ENST00000655330.1|pseudogene|2/3|n.340+21958A>G||||||,G|intron_variant|MODIFIER|AC023282.1|ENSG00000274461|transcript|ENST00000667515.1|pseudogene|1/5|n.154+21958A>G||||||	novel transcript
582450	4_93259814_G_A	1	0	0	A|intron_variant|MODIFIER|AC023282.1|ENSG00000274461|transcript|ENST00000659883.1|pseudogene|2/6|n.402+22138C>A||||||,A|intron_variant|MODIFIER|AC023282.1|ENSG00000274461|transcript|ENST00000663713.1|pseudogene|2/4|n.400+22138C>A||||||,A|intron_variant|MODIFIER|AC023282.1|ENSG00000274461|transcript|ENST00000665554.1|pseudogene|2/5|n.385+22138C>A||||||,A|intron_variant|MODIFIER|AC023282.1|ENSG00000274461|transcript|ENST00000655330.1|pseudogene|2/3|n.340+22138C>A||||||,A|intron_variant|MODIFIER|AC023282.1|ENSG00000274461|transcript|ENST00000667515.1|pseudogene|1/5|n.154+22138C>A||||||	novel transcript
582451	4_93260057_C_T	1	0.611111111111111	1	G|intron_variant|MODIFIER|AC023282.1|ENSG00000274461|transcript|ENST00000659883.1|pseudogene|2/6|n.402+23373C>G||||||,G|intron_variant|MODIFIER|AC023282.1|ENSG00000274461|transcript|ENST00000663713.1|pseudogene|2/4|n.400+23373C>G||||||,G|intron_variant|MODIFIER|AC023282.1|ENSG00000274461|transcript|ENST00000665554.1|pseudogene|2/5|n.385+23373C>G||||||,G|intron_variant|MODIFIER|AC023282.1|ENSG00000274461|transcript|ENST00000655330.1|pseudogene|2/3|n.340+23373C>G||||||,G|intron_variant|MODIFIER|AC023282.1|ENSG00000274461|transcript|ENST00000667515.1|pseudogene|1/5|n.154+23373C>G||||||	novel transcript
582452	4_93260539_C_T	1	0.65	1	T|intron_variant|MODIFIER|AC023282.1|ENSG00000274461|transcript|ENST00000659883.1|pseudogene|2/6|n.402+24313C>T||||||,T|intron_variant|MODIFIER|AC023282.1|ENSG00000274461|transcript|ENST00000663713.1|pseudogene|2/4|n.400+24313C>T||||||,T|intron_variant|MODIFIER|AC023282.1|ENSG00000274461|transcript|ENST00000665554.1|pseudogene|2/5|n.385+24313C>T||||||,T|intron_variant|MODIFIER|AC023282.1|ENSG00000274461|transcript|ENST00000655330.1|pseudogene|2/3|n.340+24313C>T||||||,T|intron_variant|MODIFIER|AC023282.1|ENSG00000274461|transcript|ENST00000667515.1|pseudogene|1/5|n.154+24313C>T||||||	novel transcript
582453	4_93262186_C_T	1	0.578947368421053	1	T|intron_variant|MODIFIER|AC023282.1|ENSG00000274461|transcript|ENST00000659883.1|pseudogene|2/6|n.402+24505C>T||||||,T|intron_variant|MODIFIER|AC023282.1|ENSG00000274461|transcript|ENST00000663713.1|pseudogene|2/4|n.400+24505C>T||||||,T|intron_variant|MODIFIER|AC023282.1|ENSG00000274461|transcript|ENST00000665554.1|pseudogene|2/5|n.385+24505C>T||||||,T|intron_variant|MODIFIER|AC023282.1|ENSG00000274461|transcript|ENST00000655330.1|pseudogene|2/3|n.340+24505C>T||||||,T|intron_variant|MODIFIER|AC023282.1|ENSG00000274461|transcript|ENST00000667515.1|pseudogene|1/5|n.154+24505C>T||||||	novel transcript
582454	4_93264554_A_G	1	0.533333333333333	1	A|intron_variant|MODIFIER|AC023282.1|ENSG00000274461|transcript|ENST00000659883.1|pseudogene|2/6|n.402+31146G>A||||||,A|intron_variant|MODIFIER|AC023282.1|ENSG00000274461|transcript|ENST00000663713.1|pseudogene|2/4|n.400+31146G>A||||||,A|intron_variant|MODIFIER|AC023282.1|ENSG00000274461|transcript|ENST00000665554.1|pseudogene|2/5|n.385+31146G>A||||||,A|intron_variant|MODIFIER|AC023282.1|ENSG00000274461|transcript|ENST00000655330.1|pseudogene|2/3|n.340+31146G>A||||||,A|intron_variant|MODIFIER|AC023282.1|ENSG00000274461|transcript|ENST00000667515.1|pseudogene|1/5|n.154+31146G>A||||||	novel transcript
582455	4_93266025_T_C	1	0	1	A|intron_variant|MODIFIER|AC023282.1|ENSG00000274461|transcript|ENST00000659883.1|pseudogene|2/6|n.402+36354G>A||||||,A|intron_variant|MODIFIER|AC023282.1|ENSG00000274461|transcript|ENST00000663713.1|pseudogene|2/4|n.400+36354G>A||||||,A|intron_variant|MODIFIER|AC023282.1|ENSG00000274461|transcript|ENST00000665554.1|pseudogene|2/5|n.385+36354G>A||||||,A|intron_variant|MODIFIER|AC023282.1|ENSG00000274461|transcript|ENST00000655330.1|pseudogene|2/3|n.340+36354G>A||||||,A|intron_variant|MODIFIER|AC023282.1|ENSG00000274461|transcript|ENST00000667515.1|pseudogene|1/5|n.154+36354G>A||||||	novel transcript
582456	4_93267622_C_A	1	0.5	1	G|intron_variant|MODIFIER|AC023282.1|ENSG00000274461|transcript|ENST00000659883.1|pseudogene|2/6|n.402+48301T>G||||||,G|intron_variant|MODIFIER|AC023282.1|ENSG00000274461|transcript|ENST00000663713.1|pseudogene|2/4|n.400+48301T>G||||||,G|intron_variant|MODIFIER|AC023282.1|ENSG00000274461|transcript|ENST00000665554.1|pseudogene|2/5|n.385+48301T>G||||||,G|intron_variant|MODIFIER|AC023282.1|ENSG00000274461|transcript|ENST00000655330.1|pseudogene|2/3|n.340+48301T>G||||||,G|intron_variant|MODIFIER|AC023282.1|ENSG00000274461|transcript|ENST00000667515.1|pseudogene|1/5|n.154+48301T>G||||||	novel transcript
582457	4_93271177_A_G	1	0.5	1	G|intron_variant|MODIFIER|AC023282.1|ENSG00000274461|transcript|ENST00000659883.1|pseudogene|2/6|n.402+48698A>G||||||,G|intron_variant|MODIFIER|AC023282.1|ENSG00000274461|transcript|ENST00000663713.1|pseudogene|2/4|n.400+48698A>G||||||,G|intron_variant|MODIFIER|AC023282.1|ENSG00000274461|transcript|ENST00000665554.1|pseudogene|2/5|n.385+48698A>G||||||,G|intron_variant|MODIFIER|AC023282.1|ENSG00000274461|transcript|ENST00000655330.1|pseudogene|2/3|n.340+48698A>G||||||,G|intron_variant|MODIFIER|AC023282.1|ENSG00000274461|transcript|ENST00000667515.1|pseudogene|1/5|n.154+48698A>G||||||	novel transcript
582458	4_93272231_C_A	1	0.409090909090909	1	T|intron_variant|MODIFIER|AC023282.1|ENSG00000274461|transcript|ENST00000659883.1|pseudogene|2/6|n.402+53382C>T||||||,T|intron_variant|MODIFIER|AC023282.1|ENSG00000274461|transcript|ENST00000663713.1|pseudogene|2/4|n.400+53382C>T||||||,T|intron_variant|MODIFIER|AC023282.1|ENSG00000274461|transcript|ENST00000665554.1|pseudogene|2/5|n.385+53382C>T||||||,T|intron_variant|MODIFIER|AC023282.1|ENSG00000274461|transcript|ENST00000655330.1|pseudogene|2/3|n.340+53382C>T||||||,T|intron_variant|MODIFIER|AC023282.1|ENSG00000274461|transcript|ENST00000667515.1|pseudogene|1/5|n.154+53382C>T||||||	novel transcript
582459	4_93272508_A_G	1	0.523809523809524	1	T|intron_variant|MODIFIER|AC023282.1|ENSG00000274461|transcript|ENST00000659883.1|pseudogene|2/6|n.402+64525C>T||||||,T|intron_variant|MODIFIER|AC023282.1|ENSG00000274461|transcript|ENST00000663713.1|pseudogene|2/4|n.400+64525C>T||||||,T|intron_variant|MODIFIER|AC023282.1|ENSG00000274461|transcript|ENST00000665554.1|pseudogene|2/5|n.385+64525C>T||||||,T|intron_variant|MODIFIER|AC023282.1|ENSG00000274461|transcript|ENST00000655330.1|pseudogene|2/3|n.340+64525C>T||||||,T|intron_variant|MODIFIER|AC023282.1|ENSG00000274461|transcript|ENST00000667515.1|pseudogene|1/5|n.154+64525C>T||||||	novel transcript
582460	4_93272594_G_A	1	0.631578947368421	1	C|intron_variant|MODIFIER|AC023282.1|ENSG00000274461|transcript|ENST00000659883.1|pseudogene|2/6|n.402+67521A>C||||||,C|intron_variant|MODIFIER|AC023282.1|ENSG00000274461|transcript|ENST00000663713.1|pseudogene|2/4|n.400+67521A>C||||||,C|intron_variant|MODIFIER|AC023282.1|ENSG00000274461|transcript|ENST00000665554.1|pseudogene|2/5|n.385+67521A>C||||||,C|intron_variant|MODIFIER|AC023282.1|ENSG00000274461|transcript|ENST00000655330.1|pseudogene|2/3|n.340+67521A>C||||||,C|intron_variant|MODIFIER|AC023282.1|ENSG00000274461|transcript|ENST00000667515.1|pseudogene|1/5|n.154+67521A>C||||||	novel transcript
582461	4_93272851_T_C	1	0.523809523809524	1	C|intron_variant|MODIFIER|AC023282.1|ENSG00000274461|transcript|ENST00000659883.1|pseudogene|2/6|n.402+67933T>C||||||,C|intron_variant|MODIFIER|AC023282.1|ENSG00000274461|transcript|ENST00000663713.1|pseudogene|2/4|n.400+67933T>C||||||,C|intron_variant|MODIFIER|AC023282.1|ENSG00000274461|transcript|ENST00000665554.1|pseudogene|2/5|n.385+67933T>C||||||,C|intron_variant|MODIFIER|AC023282.1|ENSG00000274461|transcript|ENST00000655330.1|pseudogene|2/3|n.340+67933T>C||||||,C|intron_variant|MODIFIER|AC023282.1|ENSG00000274461|transcript|ENST00000667515.1|pseudogene|1/5|n.154+67933T>C||||||	novel transcript
582462	4_93274391_C_T	0.941176470588235	0.631578947368421	1	T|intron_variant|MODIFIER|AC023282.1|ENSG00000274461|transcript|ENST00000659883.1|pseudogene|2/6|n.402+68346C>T||||||,T|intron_variant|MODIFIER|AC023282.1|ENSG00000274461|transcript|ENST00000663713.1|pseudogene|2/4|n.400+68346C>T||||||,T|intron_variant|MODIFIER|AC023282.1|ENSG00000274461|transcript|ENST00000665554.1|pseudogene|2/5|n.385+68346C>T||||||,T|intron_variant|MODIFIER|AC023282.1|ENSG00000274461|transcript|ENST00000655330.1|pseudogene|2/3|n.340+68346C>T||||||,T|intron_variant|MODIFIER|AC023282.1|ENSG00000274461|transcript|ENST00000667515.1|pseudogene|1/5|n.154+68346C>T||||||	novel transcript
582463	4_93281677_T_C	1	0.428571428571429	1	A|intron_variant|MODIFIER|AC023282.1|ENSG00000274461|transcript|ENST00000659883.1|pseudogene|2/6|n.402+70416G>A||||||,A|intron_variant|MODIFIER|AC023282.1|ENSG00000274461|transcript|ENST00000663713.1|pseudogene|2/4|n.400+70416G>A||||||,A|intron_variant|MODIFIER|AC023282.1|ENSG00000274461|transcript|ENST00000665554.1|pseudogene|2/5|n.385+70416G>A||||||,A|intron_variant|MODIFIER|AC023282.1|ENSG00000274461|transcript|ENST00000655330.1|pseudogene|2/3|n.340+70416G>A||||||,A|intron_variant|MODIFIER|AC023282.1|ENSG00000274461|transcript|ENST00000667515.1|pseudogene|1/5|n.154+70416G>A||||||	novel transcript
582464	4_93285882_T_C	1	0	1	A|intron_variant|MODIFIER|AC023282.1|ENSG00000274461|transcript|ENST00000659883.1|pseudogene|2/6|n.402+75105G>A||||||,A|intron_variant|MODIFIER|AC023282.1|ENSG00000274461|transcript|ENST00000663713.1|pseudogene|2/4|n.400+75105G>A||||||,A|intron_variant|MODIFIER|AC023282.1|ENSG00000274461|transcript|ENST00000665554.1|pseudogene|2/5|n.385+75105G>A||||||,A|intron_variant|MODIFIER|AC023282.1|ENSG00000274461|transcript|ENST00000655330.1|pseudogene|2/3|n.340+75105G>A||||||,A|intron_variant|MODIFIER|AC023282.1|ENSG00000274461|transcript|ENST00000667515.1|pseudogene|1/5|n.154+75105G>A||||||	novel transcript
582465	4_93287831_A_G	1	0.315789473684211	1	G|intron_variant|MODIFIER|AC023282.1|ENSG00000274461|transcript|ENST00000659883.1|pseudogene|2/6|n.402+78318A>G||||||,G|intron_variant|MODIFIER|AC023282.1|ENSG00000274461|transcript|ENST00000663713.1|pseudogene|2/4|n.400+78318A>G||||||,G|intron_variant|MODIFIER|AC023282.1|ENSG00000274461|transcript|ENST00000665554.1|pseudogene|2/5|n.385+78318A>G||||||,G|intron_variant|MODIFIER|AC023282.1|ENSG00000274461|transcript|ENST00000655330.1|pseudogene|2/3|n.340+78318A>G||||||,G|intron_variant|MODIFIER|AC023282.1|ENSG00000274461|transcript|ENST00000667515.1|pseudogene|1/5|n.154+78318A>G||||||	novel transcript
582466	4_93288557_T_C	1	0.428571428571429	1	A|intron_variant|MODIFIER|AC023282.1|ENSG00000274461|transcript|ENST00000659883.1|pseudogene|2/6|n.402+80253G>A||||||,A|intron_variant|MODIFIER|AC023282.1|ENSG00000274461|transcript|ENST00000663713.1|pseudogene|2/4|n.400+80253G>A||||||,A|intron_variant|MODIFIER|AC023282.1|ENSG00000274461|transcript|ENST00000665554.1|pseudogene|2/5|n.385+80253G>A||||||,A|intron_variant|MODIFIER|AC023282.1|ENSG00000274461|transcript|ENST00000655330.1|pseudogene|2/3|n.340+80253G>A||||||,A|intron_variant|MODIFIER|AC023282.1|ENSG00000274461|transcript|ENST00000667515.1|pseudogene|1/5|n.154+80253G>A||||||	novel transcript
582467	4_93288568_T_G	1	0.476190476190476	1	A|intron_variant|MODIFIER|AC023282.1|ENSG00000274461|transcript|ENST00000659883.1|pseudogene|2/6|n.402+84255G>A||||||,A|intron_variant|MODIFIER|AC023282.1|ENSG00000274461|transcript|ENST00000663713.1|pseudogene|2/4|n.400+84255G>A||||||,A|intron_variant|MODIFIER|AC023282.1|ENSG00000274461|transcript|ENST00000665554.1|pseudogene|2/5|n.385+84255G>A||||||,A|intron_variant|MODIFIER|AC023282.1|ENSG00000274461|transcript|ENST00000655330.1|pseudogene|2/3|n.340+84255G>A||||||,A|intron_variant|MODIFIER|AC023282.1|ENSG00000274461|transcript|ENST00000667515.1|pseudogene|1/5|n.154+84255G>A||||||	novel transcript
582468	4_93293978_A_G	0.5	0	0	T|intron_variant|MODIFIER|AC023282.1|ENSG00000274461|transcript|ENST00000659883.1|pseudogene|2/6|n.402+86870C>T||||||,T|intron_variant|MODIFIER|AC023282.1|ENSG00000274461|transcript|ENST00000663713.1|pseudogene|2/4|n.400+86870C>T||||||,T|intron_variant|MODIFIER|AC023282.1|ENSG00000274461|transcript|ENST00000665554.1|pseudogene|2/5|n.385+86870C>T||||||,T|intron_variant|MODIFIER|AC023282.1|ENSG00000274461|transcript|ENST00000655330.1|pseudogene|2/3|n.340+86870C>T||||||,T|intron_variant|MODIFIER|AC023282.1|ENSG00000274461|transcript|ENST00000667515.1|pseudogene|1/5|n.154+86870C>T||||||	novel transcript
582469	4_93294151_T_C	1	0.352941176470588	1	A|intron_variant|MODIFIER|AC023282.1|ENSG00000274461|transcript|ENST00000659883.1|pseudogene|2/6|n.402+87319G>A||||||,A|intron_variant|MODIFIER|AC023282.1|ENSG00000274461|transcript|ENST00000663713.1|pseudogene|2/4|n.400+87319G>A||||||,A|intron_variant|MODIFIER|AC023282.1|ENSG00000274461|transcript|ENST00000665554.1|pseudogene|2/5|n.385+87319G>A||||||,A|intron_variant|MODIFIER|AC023282.1|ENSG00000274461|transcript|ENST00000655330.1|pseudogene|2/3|n.340+87319G>A||||||,A|intron_variant|MODIFIER|AC023282.1|ENSG00000274461|transcript|ENST00000667515.1|pseudogene|1/5|n.154+87319G>A||||||	novel transcript
582470	4_93295279_T_C	1	0.684210526315789	1	G|intron_variant|MODIFIER|AC023282.1|ENSG00000274461|transcript|ENST00000659883.1|pseudogene|2/6|n.403-82225A>G||||||,G|intron_variant|MODIFIER|AC023282.1|ENSG00000274461|transcript|ENST00000663713.1|pseudogene|2/4|n.401-82225A>G||||||,G|intron_variant|MODIFIER|AC023282.1|ENSG00000274461|transcript|ENST00000665554.1|pseudogene|2/5|n.386-82225A>G||||||,G|intron_variant|MODIFIER|AC023282.1|ENSG00000274461|transcript|ENST00000655330.1|pseudogene|2/3|n.340+93657A>G||||||,G|intron_variant|MODIFIER|AC023282.1|ENSG00000274461|transcript|ENST00000667515.1|pseudogene|1/5|n.155-82225A>G||||||	novel transcript
582471	4_93296038_T_A	1	0.416666666666667	1	G|intron_variant|MODIFIER|AC023282.1|ENSG00000274461|transcript|ENST00000659883.1|pseudogene|2/6|n.403-80920C>G||||||,G|intron_variant|MODIFIER|AC023282.1|ENSG00000274461|transcript|ENST00000663713.1|pseudogene|2/4|n.401-80920C>G||||||,G|intron_variant|MODIFIER|AC023282.1|ENSG00000274461|transcript|ENST00000665554.1|pseudogene|2/5|n.386-80920C>G||||||,G|intron_variant|MODIFIER|AC023282.1|ENSG00000274461|transcript|ENST00000655330.1|pseudogene|2/3|n.341-93275C>G||||||,G|intron_variant|MODIFIER|AC023282.1|ENSG00000274461|transcript|ENST00000667515.1|pseudogene|1/5|n.155-80920C>G||||||	novel transcript
582472	4_93301674_G_T	1	0	1	G|intron_variant|MODIFIER|AC023282.1|ENSG00000274461|transcript|ENST00000659883.1|pseudogene|2/6|n.403-67327A>G||||||,G|intron_variant|MODIFIER|AC023282.1|ENSG00000274461|transcript|ENST00000663713.1|pseudogene|2/4|n.401-67327A>G||||||,G|intron_variant|MODIFIER|AC023282.1|ENSG00000274461|transcript|ENST00000665554.1|pseudogene|2/5|n.386-67327A>G||||||,G|intron_variant|MODIFIER|AC023282.1|ENSG00000274461|transcript|ENST00000655330.1|pseudogene|2/3|n.341-79682A>G||||||,G|intron_variant|MODIFIER|AC023282.1|ENSG00000274461|transcript|ENST00000667515.1|pseudogene|1/5|n.155-67327A>G||||||	novel transcript
582473	4_93308314_G_A	1	0.695652173913043	1	A|intron_variant|MODIFIER|AC023282.1|ENSG00000274461|transcript|ENST00000659883.1|pseudogene|2/6|n.403-63003G>A||||||,A|intron_variant|MODIFIER|AC023282.1|ENSG00000274461|transcript|ENST00000663713.1|pseudogene|2/4|n.401-63003G>A||||||,A|intron_variant|MODIFIER|AC023282.1|ENSG00000274461|transcript|ENST00000665554.1|pseudogene|2/5|n.386-63003G>A||||||,A|intron_variant|MODIFIER|AC023282.1|ENSG00000274461|transcript|ENST00000655330.1|pseudogene|2/3|n.341-75358G>A||||||,A|intron_variant|MODIFIER|AC023282.1|ENSG00000274461|transcript|ENST00000667515.1|pseudogene|1/5|n.155-63003G>A||||||	novel transcript
582474	4_93311119_C_T	1	0	1	C|intron_variant|MODIFIER|AC023282.1|ENSG00000274461|transcript|ENST00000659883.1|pseudogene|2/6|n.403-61191T>C||||||,C|intron_variant|MODIFIER|AC023282.1|ENSG00000274461|transcript|ENST00000663713.1|pseudogene|2/4|n.401-61191T>C||||||,C|intron_variant|MODIFIER|AC023282.1|ENSG00000274461|transcript|ENST00000665554.1|pseudogene|2/5|n.386-61191T>C||||||,C|intron_variant|MODIFIER|AC023282.1|ENSG00000274461|transcript|ENST00000655330.1|pseudogene|2/3|n.341-73546T>C||||||,C|intron_variant|MODIFIER|AC023282.1|ENSG00000274461|transcript|ENST00000667515.1|pseudogene|1/5|n.155-61191T>C||||||	novel transcript
582475	4_93311745_A_G	0.454545454545455	0	0	A|intron_variant|MODIFIER|AC023282.1|ENSG00000274461|transcript|ENST00000659883.1|pseudogene|2/6|n.403-53903G>A||||||,A|intron_variant|MODIFIER|AC023282.1|ENSG00000274461|transcript|ENST00000663713.1|pseudogene|2/4|n.401-53903G>A||||||,A|intron_variant|MODIFIER|AC023282.1|ENSG00000274461|transcript|ENST00000665554.1|pseudogene|2/5|n.386-53903G>A||||||,A|intron_variant|MODIFIER|AC023282.1|ENSG00000274461|transcript|ENST00000655330.1|pseudogene|2/3|n.341-66258G>A||||||,A|intron_variant|MODIFIER|AC023282.1|ENSG00000274461|transcript|ENST00000667515.1|pseudogene|1/5|n.155-53903G>A||||||	novel transcript
582476	4_93312816_C_T	1	0	1	G|intron_variant|MODIFIER|AC023282.1|ENSG00000274461|transcript|ENST00000659883.1|pseudogene|2/6|n.403-51593C>G||||||,G|intron_variant|MODIFIER|AC023282.1|ENSG00000274461|transcript|ENST00000663713.1|pseudogene|2/4|n.401-51593C>G||||||,G|intron_variant|MODIFIER|AC023282.1|ENSG00000274461|transcript|ENST00000665554.1|pseudogene|2/5|n.386-51593C>G||||||,G|intron_variant|MODIFIER|AC023282.1|ENSG00000274461|transcript|ENST00000655330.1|pseudogene|2/3|n.341-63948C>G||||||,G|intron_variant|MODIFIER|AC023282.1|ENSG00000274461|transcript|ENST00000667515.1|pseudogene|1/5|n.155-51593C>G||||||,G|non_coding_transcript_exon_variant|MODIFIER|WDR11-AS1|ENSG00000227165|transcript|ENST00000661416.1|pseudogene|4/4|n.3690G>C||||||	novel transcript ; WDR11 antisense RNA 1
582477	4_93315944_A_T	1	0	0	A|intron_variant|MODIFIER|AC023282.1|ENSG00000274461|transcript|ENST00000659883.1|pseudogene|2/6|n.403-51501C>A||||||,A|intron_variant|MODIFIER|AC023282.1|ENSG00000274461|transcript|ENST00000663713.1|pseudogene|2/4|n.401-51501C>A||||||,A|intron_variant|MODIFIER|AC023282.1|ENSG00000274461|transcript|ENST00000665554.1|pseudogene|2/5|n.386-51501C>A||||||,A|intron_variant|MODIFIER|AC023282.1|ENSG00000274461|transcript|ENST00000655330.1|pseudogene|2/3|n.341-63856C>A||||||,A|intron_variant|MODIFIER|AC023282.1|ENSG00000274461|transcript|ENST00000667515.1|pseudogene|1/5|n.155-51501C>A||||||,A|non_coding_transcript_exon_variant|MODIFIER|WDR11-AS1|ENSG00000227165|transcript|ENST00000661416.1|pseudogene|4/4|n.3598G>T||||||	novel transcript ; WDR11 antisense RNA 1
582478	4_93321747_G_A	0.75	0.375	1	C|intron_variant|MODIFIER|WDR11-AS1|ENSG00000227165|transcript|ENST00000451706.3|pseudogene|4/4|n.834-6263C>G||||||,C|intron_variant|MODIFIER|WDR11-AS1|ENSG00000227165|transcript|ENST00000628194.2|pseudogene|2/2|n.637-6263C>G||||||,C|intron_variant|MODIFIER|WDR11-AS1|ENSG00000227165|transcript|ENST00000630905.3|pseudogene|2/2|n.502-6263C>G||||||,C|intron_variant|MODIFIER|WDR11-AS1|ENSG00000227165|transcript|ENST00000598981.5|pseudogene|3/3|n.379-6263C>G||||||,C|intron_variant|MODIFIER|WDR11-AS1|ENSG00000227165|transcript|ENST00000456120.6|pseudogene|3/3|n.711-6263C>G||||||,C|intron_variant|MODIFIER|WDR11-AS1|ENSG00000227165|transcript|ENST00000661416.1|pseudogene|3/3|n.453-6263C>G||||||,C|intron_variant|MODIFIER|AC023282.1|ENSG00000274461|transcript|ENST00000659883.1|pseudogene|2/6|n.403-42093G>C||||||,C|intron_variant|MODIFIER|AC023282.1|ENSG00000274461|transcript|ENST00000663713.1|pseudogene|2/4|n.401-42093G>C||||||,C|intron_variant|MODIFIER|AC023282.1|ENSG00000274461|transcript|ENST00000665554.1|pseudogene|2/5|n.386-42093G>C||||||,C|intron_variant|MODIFIER|AC023282.1|ENSG00000274461|transcript|ENST00000655330.1|pseudogene|2/3|n.341-54448G>C||||||,C|intron_variant|MODIFIER|AC023282.1|ENSG00000274461|transcript|ENST00000667515.1|pseudogene|1/5|n.155-42093G>C||||||,C|intron_variant|MODIFIER|WDR11-AS1|ENSG00000227165|transcript|ENST00000648536.1|pseudogene|3/3|n.1203-6263C>G||||||	WDR11 antisense RNA 1 ; novel transcript
582479	4_93327138_G_A	0.592592592592593	0	1	G|intron_variant|MODIFIER|WDR11-AS1|ENSG00000227165|transcript|ENST00000451706.3|pseudogene|4/4|n.833+4078T>C||||||,G|intron_variant|MODIFIER|WDR11-AS1|ENSG00000227165|transcript|ENST00000628194.2|pseudogene|2/2|n.636+4078T>C||||||,G|intron_variant|MODIFIER|WDR11-AS1|ENSG00000227165|transcript|ENST00000630905.3|pseudogene|2/2|n.501+4078T>C||||||,G|intron_variant|MODIFIER|WDR11-AS1|ENSG00000227165|transcript|ENST00000598981.5|pseudogene|3/3|n.378+4078T>C||||||,G|intron_variant|MODIFIER|WDR11-AS1|ENSG00000227165|transcript|ENST00000456120.6|pseudogene|3/3|n.710+4078T>C||||||,G|intron_variant|MODIFIER|WDR11-AS1|ENSG00000227165|transcript|ENST00000661416.1|pseudogene|3/3|n.452+4078T>C||||||,G|intron_variant|MODIFIER|AC023282.1|ENSG00000274461|transcript|ENST00000659883.1|pseudogene|2/6|n.403-39374A>G||||||,G|intron_variant|MODIFIER|AC023282.1|ENSG00000274461|transcript|ENST00000663713.1|pseudogene|2/4|n.401-39374A>G||||||,G|intron_variant|MODIFIER|AC023282.1|ENSG00000274461|transcript|ENST00000665554.1|pseudogene|2/5|n.386-39374A>G||||||,G|intron_variant|MODIFIER|AC023282.1|ENSG00000274461|transcript|ENST00000655330.1|pseudogene|2/3|n.341-51729A>G||||||,G|intron_variant|MODIFIER|AC023282.1|ENSG00000274461|transcript|ENST00000667515.1|pseudogene|1/5|n.155-39374A>G||||||,G|intron_variant|MODIFIER|WDR11-AS1|ENSG00000227165|transcript|ENST00000648536.1|pseudogene|3/3|n.1202+4078T>C||||||	WDR11 antisense RNA 1 ; novel transcript
582480	4_93327807_A_G	0.736842105263158	0	1	G|intron_variant|MODIFIER|WDR11-AS1|ENSG00000227165|transcript|ENST00000451706.3|pseudogene|4/4|n.833+3508A>C||||||,G|intron_variant|MODIFIER|WDR11-AS1|ENSG00000227165|transcript|ENST00000628194.2|pseudogene|2/2|n.636+3508A>C||||||,G|intron_variant|MODIFIER|WDR11-AS1|ENSG00000227165|transcript|ENST00000630905.3|pseudogene|2/2|n.501+3508A>C||||||,G|intron_variant|MODIFIER|WDR11-AS1|ENSG00000227165|transcript|ENST00000598981.5|pseudogene|3/3|n.378+3508A>C||||||,G|intron_variant|MODIFIER|WDR11-AS1|ENSG00000227165|transcript|ENST00000456120.6|pseudogene|3/3|n.710+3508A>C||||||,G|intron_variant|MODIFIER|WDR11-AS1|ENSG00000227165|transcript|ENST00000661416.1|pseudogene|3/3|n.452+3508A>C||||||,G|intron_variant|MODIFIER|AC023282.1|ENSG00000274461|transcript|ENST00000659883.1|pseudogene|2/6|n.403-38804T>G||||||,G|intron_variant|MODIFIER|AC023282.1|ENSG00000274461|transcript|ENST00000663713.1|pseudogene|2/4|n.401-38804T>G||||||,G|intron_variant|MODIFIER|AC023282.1|ENSG00000274461|transcript|ENST00000665554.1|pseudogene|2/5|n.386-38804T>G||||||,G|intron_variant|MODIFIER|AC023282.1|ENSG00000274461|transcript|ENST00000655330.1|pseudogene|2/3|n.341-51159T>G||||||,G|intron_variant|MODIFIER|AC023282.1|ENSG00000274461|transcript|ENST00000667515.1|pseudogene|1/5|n.155-38804T>G||||||,G|intron_variant|MODIFIER|WDR11-AS1|ENSG00000227165|transcript|ENST00000648536.1|pseudogene|3/3|n.1202+3508A>C||||||	WDR11 antisense RNA 1 ; novel transcript
582481	4_93331209_G_A	1	1	0	G|intron_variant|MODIFIER|WDR11-AS1|ENSG00000227165|transcript|ENST00000451706.3|pseudogene|4/4|n.833+2454T>C||||||,G|intron_variant|MODIFIER|WDR11-AS1|ENSG00000227165|transcript|ENST00000628194.2|pseudogene|2/2|n.636+2454T>C||||||,G|intron_variant|MODIFIER|WDR11-AS1|ENSG00000227165|transcript|ENST00000630905.3|pseudogene|2/2|n.501+2454T>C||||||,G|intron_variant|MODIFIER|WDR11-AS1|ENSG00000227165|transcript|ENST00000598981.5|pseudogene|3/3|n.378+2454T>C||||||,G|intron_variant|MODIFIER|WDR11-AS1|ENSG00000227165|transcript|ENST00000456120.6|pseudogene|3/3|n.710+2454T>C||||||,G|intron_variant|MODIFIER|WDR11-AS1|ENSG00000227165|transcript|ENST00000661416.1|pseudogene|3/3|n.452+2454T>C||||||,G|intron_variant|MODIFIER|AC023282.1|ENSG00000274461|transcript|ENST00000659883.1|pseudogene|2/6|n.403-37750A>G||||||,G|intron_variant|MODIFIER|AC023282.1|ENSG00000274461|transcript|ENST00000663713.1|pseudogene|2/4|n.401-37750A>G||||||,G|intron_variant|MODIFIER|AC023282.1|ENSG00000274461|transcript|ENST00000665554.1|pseudogene|2/5|n.386-37750A>G||||||,G|intron_variant|MODIFIER|AC023282.1|ENSG00000274461|transcript|ENST00000655330.1|pseudogene|2/3|n.341-50105A>G||||||,G|intron_variant|MODIFIER|AC023282.1|ENSG00000274461|transcript|ENST00000667515.1|pseudogene|1/5|n.155-37750A>G||||||,G|intron_variant|MODIFIER|WDR11-AS1|ENSG00000227165|transcript|ENST00000648536.1|pseudogene|3/3|n.1202+2454T>C||||||	WDR11 antisense RNA 1 ; novel transcript
582482	4_93332994_C_T	0.739130434782609	0	1	G|intron_variant|MODIFIER|WDR11-AS1|ENSG00000227165|transcript|ENST00000451706.3|pseudogene|4/4|n.833+1699T>C||||||,G|intron_variant|MODIFIER|WDR11-AS1|ENSG00000227165|transcript|ENST00000628194.2|pseudogene|2/2|n.636+1699T>C||||||,G|intron_variant|MODIFIER|WDR11-AS1|ENSG00000227165|transcript|ENST00000630905.3|pseudogene|2/2|n.501+1699T>C||||||,G|intron_variant|MODIFIER|WDR11-AS1|ENSG00000227165|transcript|ENST00000598981.5|pseudogene|3/3|n.378+1699T>C||||||,G|intron_variant|MODIFIER|WDR11-AS1|ENSG00000227165|transcript|ENST00000456120.6|pseudogene|3/3|n.710+1699T>C||||||,G|intron_variant|MODIFIER|WDR11-AS1|ENSG00000227165|transcript|ENST00000661416.1|pseudogene|3/3|n.452+1699T>C||||||,G|intron_variant|MODIFIER|AC023282.1|ENSG00000274461|transcript|ENST00000659883.1|pseudogene|2/6|n.403-36995A>G||||||,G|intron_variant|MODIFIER|AC023282.1|ENSG00000274461|transcript|ENST00000663713.1|pseudogene|2/4|n.401-36995A>G||||||,G|intron_variant|MODIFIER|AC023282.1|ENSG00000274461|transcript|ENST00000665554.1|pseudogene|2/5|n.386-36995A>G||||||,G|intron_variant|MODIFIER|AC023282.1|ENSG00000274461|transcript|ENST00000655330.1|pseudogene|2/3|n.341-49350A>G||||||,G|intron_variant|MODIFIER|AC023282.1|ENSG00000274461|transcript|ENST00000667515.1|pseudogene|1/5|n.155-36995A>G||||||,G|intron_variant|MODIFIER|WDR11-AS1|ENSG00000227165|transcript|ENST00000648536.1|pseudogene|3/3|n.1202+1699T>C||||||	WDR11 antisense RNA 1 ; novel transcript
582483	4_93333137_T_C	0.833333333333333	0	0	T|intron_variant|MODIFIER|WDR11-AS1|ENSG00000227165|transcript|ENST00000451706.3|pseudogene|3/4|n.684-534C>A||||||,T|intron_variant|MODIFIER|WDR11-AS1|ENSG00000227165|transcript|ENST00000628194.2|pseudogene|1/2|n.487-534C>A||||||,T|intron_variant|MODIFIER|WDR11-AS1|ENSG00000227165|transcript|ENST00000630905.3|pseudogene|1/2|n.352-534C>A||||||,T|intron_variant|MODIFIER|WDR11-AS1|ENSG00000227165|transcript|ENST00000598981.5|pseudogene|2/3|n.229-534C>A||||||,T|intron_variant|MODIFIER|WDR11-AS1|ENSG00000227165|transcript|ENST00000456120.6|pseudogene|2/3|n.561-534C>A||||||,T|intron_variant|MODIFIER|WDR11-AS1|ENSG00000227165|transcript|ENST00000661416.1|pseudogene|2/3|n.303-534C>A||||||,T|intron_variant|MODIFIER|AC023282.1|ENSG00000274461|transcript|ENST00000659883.1|pseudogene|2/6|n.403-34613G>T||||||,T|intron_variant|MODIFIER|AC023282.1|ENSG00000274461|transcript|ENST00000663713.1|pseudogene|2/4|n.401-34613G>T||||||,T|intron_variant|MODIFIER|AC023282.1|ENSG00000274461|transcript|ENST00000665554.1|pseudogene|2/5|n.386-34613G>T||||||,T|intron_variant|MODIFIER|AC023282.1|ENSG00000274461|transcript|ENST00000655330.1|pseudogene|2/3|n.341-46968G>T||||||,T|intron_variant|MODIFIER|AC023282.1|ENSG00000274461|transcript|ENST00000667515.1|pseudogene|1/5|n.155-34613G>T||||||,T|intron_variant|MODIFIER|WDR11-AS1|ENSG00000227165|transcript|ENST00000648536.1|pseudogene|2/3|n.1053-534C>A||||||	WDR11 antisense RNA 1 ; novel transcript
582484	4_93333274_A_G	0.941176470588235	0	1	A|intron_variant|MODIFIER|WDR11-AS1|ENSG00000227165|transcript|ENST00000451706.3|pseudogene|3/4|n.684-671G>T||||||,A|intron_variant|MODIFIER|WDR11-AS1|ENSG00000227165|transcript|ENST00000628194.2|pseudogene|1/2|n.487-671G>T||||||,A|intron_variant|MODIFIER|WDR11-AS1|ENSG00000227165|transcript|ENST00000630905.3|pseudogene|1/2|n.352-671G>T||||||,A|intron_variant|MODIFIER|WDR11-AS1|ENSG00000227165|transcript|ENST00000598981.5|pseudogene|2/3|n.229-671G>T||||||,A|intron_variant|MODIFIER|WDR11-AS1|ENSG00000227165|transcript|ENST00000456120.6|pseudogene|2/3|n.561-671G>T||||||,A|intron_variant|MODIFIER|WDR11-AS1|ENSG00000227165|transcript|ENST00000661416.1|pseudogene|2/3|n.303-671G>T||||||,A|intron_variant|MODIFIER|AC023282.1|ENSG00000274461|transcript|ENST00000659883.1|pseudogene|2/6|n.403-34476C>A||||||,A|intron_variant|MODIFIER|AC023282.1|ENSG00000274461|transcript|ENST00000663713.1|pseudogene|2/4|n.401-34476C>A||||||,A|intron_variant|MODIFIER|AC023282.1|ENSG00000274461|transcript|ENST00000665554.1|pseudogene|2/5|n.386-34476C>A||||||,A|intron_variant|MODIFIER|AC023282.1|ENSG00000274461|transcript|ENST00000655330.1|pseudogene|2/3|n.341-46831C>A||||||,A|intron_variant|MODIFIER|AC023282.1|ENSG00000274461|transcript|ENST00000667515.1|pseudogene|1/5|n.155-34476C>A||||||,A|intron_variant|MODIFIER|WDR11-AS1|ENSG00000227165|transcript|ENST00000648536.1|pseudogene|2/3|n.1053-671G>T||||||	WDR11 antisense RNA 1 ; novel transcript
582485	4_93333484_C_T	0.814814814814815	0	1	G|intron_variant|MODIFIER|WDR11-AS1|ENSG00000227165|transcript|ENST00000451706.3|pseudogene|3/4|n.684-1887T>C||||||,G|intron_variant|MODIFIER|WDR11-AS1|ENSG00000227165|transcript|ENST00000628194.2|pseudogene|1/2|n.487-1887T>C||||||,G|intron_variant|MODIFIER|WDR11-AS1|ENSG00000227165|transcript|ENST00000630905.3|pseudogene|1/2|n.352-1887T>C||||||,G|intron_variant|MODIFIER|WDR11-AS1|ENSG00000227165|transcript|ENST00000598981.5|pseudogene|2/3|n.229-1887T>C||||||,G|intron_variant|MODIFIER|WDR11-AS1|ENSG00000227165|transcript|ENST00000456120.6|pseudogene|2/3|n.561-1887T>C||||||,G|intron_variant|MODIFIER|WDR11-AS1|ENSG00000227165|transcript|ENST00000661416.1|pseudogene|2/3|n.303-1887T>C||||||,G|intron_variant|MODIFIER|AC023282.1|ENSG00000274461|transcript|ENST00000659883.1|pseudogene|2/6|n.403-33260A>G||||||,G|intron_variant|MODIFIER|AC023282.1|ENSG00000274461|transcript|ENST00000663713.1|pseudogene|2/4|n.401-33260A>G||||||,G|intron_variant|MODIFIER|AC023282.1|ENSG00000274461|transcript|ENST00000665554.1|pseudogene|2/5|n.386-33260A>G||||||,G|intron_variant|MODIFIER|AC023282.1|ENSG00000274461|transcript|ENST00000655330.1|pseudogene|2/3|n.341-45615A>G||||||,G|intron_variant|MODIFIER|AC023282.1|ENSG00000274461|transcript|ENST00000667515.1|pseudogene|1/5|n.155-33260A>G||||||,G|intron_variant|MODIFIER|WDR11-AS1|ENSG00000227165|transcript|ENST00000648536.1|pseudogene|2/3|n.1053-1887T>C||||||	WDR11 antisense RNA 1 ; novel transcript
582486	4_93333643_T_C	0.695652173913043	0	1	A|intron_variant|MODIFIER|WDR11-AS1|ENSG00000227165|transcript|ENST00000451706.3|pseudogene|3/4|n.684-7191C>T||||||,A|intron_variant|MODIFIER|WDR11-AS1|ENSG00000227165|transcript|ENST00000628194.2|pseudogene|1/2|n.487-7191C>T||||||,A|intron_variant|MODIFIER|WDR11-AS1|ENSG00000227165|transcript|ENST00000630905.3|pseudogene|1/2|n.352-7191C>T||||||,A|intron_variant|MODIFIER|WDR11-AS1|ENSG00000227165|transcript|ENST00000598981.5|pseudogene|2/3|n.229-7191C>T||||||,A|intron_variant|MODIFIER|WDR11-AS1|ENSG00000227165|transcript|ENST00000456120.6|pseudogene|2/3|n.561-7191C>T||||||,A|intron_variant|MODIFIER|WDR11-AS1|ENSG00000227165|transcript|ENST00000661416.1|pseudogene|2/3|n.303-7191C>T||||||,A|intron_variant|MODIFIER|AC023282.1|ENSG00000274461|transcript|ENST00000659883.1|pseudogene|2/6|n.403-27956G>A||||||,A|intron_variant|MODIFIER|AC023282.1|ENSG00000274461|transcript|ENST00000663713.1|pseudogene|2/4|n.401-27956G>A||||||,A|intron_variant|MODIFIER|AC023282.1|ENSG00000274461|transcript|ENST00000665554.1|pseudogene|2/5|n.386-27956G>A||||||,A|intron_variant|MODIFIER|AC023282.1|ENSG00000274461|transcript|ENST00000655330.1|pseudogene|2/3|n.341-40311G>A||||||,A|intron_variant|MODIFIER|AC023282.1|ENSG00000274461|transcript|ENST00000667515.1|pseudogene|1/5|n.155-27956G>A||||||,A|intron_variant|MODIFIER|WDR11-AS1|ENSG00000227165|transcript|ENST00000648536.1|pseudogene|2/3|n.1053-7191C>T||||||	WDR11 antisense RNA 1 ; novel transcript
582487	4_93333999_A_C	0.428571428571429	0	0	T|intron_variant|MODIFIER|WDR11-AS1|ENSG00000227165|transcript|ENST00000451706.3|pseudogene|3/4|n.683+6471G>A||||||,T|intron_variant|MODIFIER|WDR11-AS1|ENSG00000227165|transcript|ENST00000628194.2|pseudogene|1/2|n.487-7959G>A||||||,T|intron_variant|MODIFIER|WDR11-AS1|ENSG00000227165|transcript|ENST00000630905.3|pseudogene|1/2|n.352-7959G>A||||||,T|intron_variant|MODIFIER|WDR11-AS1|ENSG00000227165|transcript|ENST00000598981.5|pseudogene|2/3|n.229-7959G>A||||||,T|intron_variant|MODIFIER|WDR11-AS1|ENSG00000227165|transcript|ENST00000456120.6|pseudogene|2/3|n.561-7959G>A||||||,T|intron_variant|MODIFIER|WDR11-AS1|ENSG00000227165|transcript|ENST00000661416.1|pseudogene|2/3|n.302+6885G>A||||||,T|intron_variant|MODIFIER|AC023282.1|ENSG00000274461|transcript|ENST00000659883.1|pseudogene|2/6|n.403-27188C>T||||||,T|intron_variant|MODIFIER|AC023282.1|ENSG00000274461|transcript|ENST00000663713.1|pseudogene|2/4|n.401-27188C>T||||||,T|intron_variant|MODIFIER|AC023282.1|ENSG00000274461|transcript|ENST00000665554.1|pseudogene|2/5|n.386-27188C>T||||||,T|intron_variant|MODIFIER|AC023282.1|ENSG00000274461|transcript|ENST00000655330.1|pseudogene|2/3|n.341-39543C>T||||||,T|intron_variant|MODIFIER|AC023282.1|ENSG00000274461|transcript|ENST00000667515.1|pseudogene|1/5|n.155-27188C>T||||||,T|intron_variant|MODIFIER|WDR11-AS1|ENSG00000227165|transcript|ENST00000648536.1|pseudogene|2/3|n.1053-7959G>A||||||	WDR11 antisense RNA 1 ; novel transcript
582488	4_93334105_C_G	0.689655172413793	0	1	T|intron_variant|MODIFIER|WDR11-AS1|ENSG00000227165|transcript|ENST00000451706.3|pseudogene|3/4|n.683+6265G>A||||||,T|intron_variant|MODIFIER|WDR11-AS1|ENSG00000227165|transcript|ENST00000628194.2|pseudogene|1/2|n.487-8165G>A||||||,T|intron_variant|MODIFIER|WDR11-AS1|ENSG00000227165|transcript|ENST00000630905.3|pseudogene|1/2|n.352-8165G>A||||||,T|intron_variant|MODIFIER|WDR11-AS1|ENSG00000227165|transcript|ENST00000598981.5|pseudogene|2/3|n.229-8165G>A||||||,T|intron_variant|MODIFIER|WDR11-AS1|ENSG00000227165|transcript|ENST00000456120.6|pseudogene|2/3|n.561-8165G>A||||||,T|intron_variant|MODIFIER|WDR11-AS1|ENSG00000227165|transcript|ENST00000661416.1|pseudogene|2/3|n.302+6679G>A||||||,T|intron_variant|MODIFIER|AC023282.1|ENSG00000274461|transcript|ENST00000659883.1|pseudogene|2/6|n.403-26982C>T||||||,T|intron_variant|MODIFIER|AC023282.1|ENSG00000274461|transcript|ENST00000663713.1|pseudogene|2/4|n.401-26982C>T||||||,T|intron_variant|MODIFIER|AC023282.1|ENSG00000274461|transcript|ENST00000665554.1|pseudogene|2/5|n.386-26982C>T||||||,T|intron_variant|MODIFIER|AC023282.1|ENSG00000274461|transcript|ENST00000655330.1|pseudogene|2/3|n.341-39337C>T||||||,T|intron_variant|MODIFIER|AC023282.1|ENSG00000274461|transcript|ENST00000667515.1|pseudogene|1/5|n.155-26982C>T||||||,T|intron_variant|MODIFIER|WDR11-AS1|ENSG00000227165|transcript|ENST00000648536.1|pseudogene|2/3|n.1053-8165G>A||||||	WDR11 antisense RNA 1 ; novel transcript
582489	4_93334287_T_C	0.727272727272727	0	1	T|intron_variant|MODIFIER|WDR11-AS1|ENSG00000227165|transcript|ENST00000628194.2|pseudogene|1/2|n.487-27497C>A||||||,T|intron_variant|MODIFIER|WDR11-AS1|ENSG00000227165|transcript|ENST00000630905.3|pseudogene|1/2|n.352-27497C>A||||||,T|intron_variant|MODIFIER|WDR11-AS1|ENSG00000227165|transcript|ENST00000598981.5|pseudogene|2/3|n.228+25838C>A||||||,T|intron_variant|MODIFIER|WDR11-AS1|ENSG00000227165|transcript|ENST00000456120.6|pseudogene|2/3|n.560+3852C>A||||||,T|intron_variant|MODIFIER|WDR11-AS1|ENSG00000227165|transcript|ENST00000661416.1|pseudogene|1/3|n.104-12455C>A||||||,T|intron_variant|MODIFIER|AC023282.1|ENSG00000274461|transcript|ENST00000659883.1|pseudogene|2/6|n.403-7650G>T||||||,T|intron_variant|MODIFIER|AC023282.1|ENSG00000274461|transcript|ENST00000663713.1|pseudogene|2/4|n.401-7650G>T||||||,T|intron_variant|MODIFIER|AC023282.1|ENSG00000274461|transcript|ENST00000665554.1|pseudogene|2/5|n.386-7650G>T||||||,T|intron_variant|MODIFIER|AC023282.1|ENSG00000274461|transcript|ENST00000655330.1|pseudogene|2/3|n.341-20005G>T||||||,T|intron_variant|MODIFIER|AC023282.1|ENSG00000274461|transcript|ENST00000667515.1|pseudogene|1/5|n.155-7650G>T||||||,T|intron_variant|MODIFIER|WDR11-AS1|ENSG00000227165|transcript|ENST00000648536.1|pseudogene|2/3|n.1052+3852C>A||||||,T|intron_variant|MODIFIER|WDR11-AS1|ENSG00000227165|transcript|ENST00000661709.1|pseudogene|1/2|n.57-12455C>A||||||	WDR11 antisense RNA 1 ; novel transcript
582490	4_93335285_G_A	0.631578947368421	0	1	T|intron_variant|MODIFIER|WDR11-AS1|ENSG00000227165|transcript|ENST00000628194.2|pseudogene|1/2|n.487-28486G>A||||||,T|intron_variant|MODIFIER|WDR11-AS1|ENSG00000227165|transcript|ENST00000630905.3|pseudogene|1/2|n.352-28486G>A||||||,T|intron_variant|MODIFIER|WDR11-AS1|ENSG00000227165|transcript|ENST00000598981.5|pseudogene|2/3|n.228+24849G>A||||||,T|intron_variant|MODIFIER|WDR11-AS1|ENSG00000227165|transcript|ENST00000456120.6|pseudogene|2/3|n.560+2863G>A||||||,T|intron_variant|MODIFIER|WDR11-AS1|ENSG00000227165|transcript|ENST00000661416.1|pseudogene|1/3|n.104-13444G>A||||||,T|intron_variant|MODIFIER|AC023282.1|ENSG00000274461|transcript|ENST00000659883.1|pseudogene|2/6|n.403-6661C>T||||||,T|intron_variant|MODIFIER|AC023282.1|ENSG00000274461|transcript|ENST00000663713.1|pseudogene|2/4|n.401-6661C>T||||||,T|intron_variant|MODIFIER|AC023282.1|ENSG00000274461|transcript|ENST00000665554.1|pseudogene|2/5|n.386-6661C>T||||||,T|intron_variant|MODIFIER|AC023282.1|ENSG00000274461|transcript|ENST00000655330.1|pseudogene|2/3|n.341-19016C>T||||||,T|intron_variant|MODIFIER|AC023282.1|ENSG00000274461|transcript|ENST00000667515.1|pseudogene|1/5|n.155-6661C>T||||||,T|intron_variant|MODIFIER|WDR11-AS1|ENSG00000227165|transcript|ENST00000648536.1|pseudogene|2/3|n.1052+2863G>A||||||,T|intron_variant|MODIFIER|WDR11-AS1|ENSG00000227165|transcript|ENST00000661709.1|pseudogene|1/2|n.57-13444G>A||||||	WDR11 antisense RNA 1 ; novel transcript
582491	4_93335302_T_C	0.739130434782609	0	1	C|intron_variant|MODIFIER|WDR11-AS1|ENSG00000227165|transcript|ENST00000628194.2|pseudogene|1/2|n.487-31227A>G||||||,C|intron_variant|MODIFIER|WDR11-AS1|ENSG00000227165|transcript|ENST00000630905.3|pseudogene|1/2|n.352-31227A>G||||||,C|intron_variant|MODIFIER|WDR11-AS1|ENSG00000227165|transcript|ENST00000598981.5|pseudogene|2/3|n.228+22108A>G||||||,C|intron_variant|MODIFIER|WDR11-AS1|ENSG00000227165|transcript|ENST00000456120.6|pseudogene|2/3|n.560+122A>G||||||,C|intron_variant|MODIFIER|WDR11-AS1|ENSG00000227165|transcript|ENST00000661416.1|pseudogene|1/3|n.104-16185A>G||||||,C|intron_variant|MODIFIER|AC023282.1|ENSG00000274461|transcript|ENST00000659883.1|pseudogene|2/6|n.403-3920T>C||||||,C|intron_variant|MODIFIER|AC023282.1|ENSG00000274461|transcript|ENST00000663713.1|pseudogene|2/4|n.401-3920T>C||||||,C|intron_variant|MODIFIER|AC023282.1|ENSG00000274461|transcript|ENST00000665554.1|pseudogene|2/5|n.386-3920T>C||||||,C|intron_variant|MODIFIER|AC023282.1|ENSG00000274461|transcript|ENST00000655330.1|pseudogene|2/3|n.341-16275T>C||||||,C|intron_variant|MODIFIER|AC023282.1|ENSG00000274461|transcript|ENST00000667515.1|pseudogene|1/5|n.155-3920T>C||||||,C|intron_variant|MODIFIER|WDR11-AS1|ENSG00000227165|transcript|ENST00000648536.1|pseudogene|2/3|n.1052+122A>G||||||,C|intron_variant|MODIFIER|WDR11-AS1|ENSG00000227165|transcript|ENST00000661709.1|pseudogene|1/2|n.57-16185A>G||||||	WDR11 antisense RNA 1 ; novel transcript
582492	4_93336425_C_T	0.65	0	0	C|intron_variant|MODIFIER|WDR11-AS1|ENSG00000227165|transcript|ENST00000628194.2|pseudogene|1/2|n.487-33588A>G||||||,C|intron_variant|MODIFIER|WDR11-AS1|ENSG00000227165|transcript|ENST00000630905.3|pseudogene|1/2|n.352-33588A>G||||||,C|intron_variant|MODIFIER|WDR11-AS1|ENSG00000227165|transcript|ENST00000598981.5|pseudogene|2/3|n.228+19747A>G||||||,C|intron_variant|MODIFIER|WDR11-AS1|ENSG00000227165|transcript|ENST00000456120.6|pseudogene|1/3|n.452-2131A>G||||||,C|intron_variant|MODIFIER|WDR11-AS1|ENSG00000227165|transcript|ENST00000661416.1|pseudogene|1/3|n.104-18546A>G||||||,C|intron_variant|MODIFIER|AC023282.1|ENSG00000274461|transcript|ENST00000659883.1|pseudogene|2/6|n.403-1559T>C||||||,C|intron_variant|MODIFIER|AC023282.1|ENSG00000274461|transcript|ENST00000663713.1|pseudogene|2/4|n.401-1559T>C||||||,C|intron_variant|MODIFIER|AC023282.1|ENSG00000274461|transcript|ENST00000665554.1|pseudogene|2/5|n.386-1559T>C||||||,C|intron_variant|MODIFIER|AC023282.1|ENSG00000274461|transcript|ENST00000655330.1|pseudogene|2/3|n.341-13914T>C||||||,C|intron_variant|MODIFIER|AC023282.1|ENSG00000274461|transcript|ENST00000667515.1|pseudogene|1/5|n.155-1559T>C||||||,C|intron_variant|MODIFIER|WDR11-AS1|ENSG00000227165|transcript|ENST00000648536.1|pseudogene|1/3|n.944-2131A>G||||||,C|intron_variant|MODIFIER|WDR11-AS1|ENSG00000227165|transcript|ENST00000661709.1|pseudogene|1/2|n.57-18546A>G||||||	WDR11 antisense RNA 1 ; novel transcript
582493	4_93338317_C_G	0.722222222222222	0	1	T|intron_variant|MODIFIER|WDR11-AS1|ENSG00000227165|transcript|ENST00000628194.2|pseudogene|1/2|n.487-34092G>A||||||,T|intron_variant|MODIFIER|WDR11-AS1|ENSG00000227165|transcript|ENST00000630905.3|pseudogene|1/2|n.352-34092G>A||||||,T|intron_variant|MODIFIER|WDR11-AS1|ENSG00000227165|transcript|ENST00000598981.5|pseudogene|2/3|n.228+19243G>A||||||,T|intron_variant|MODIFIER|WDR11-AS1|ENSG00000227165|transcript|ENST00000456120.6|pseudogene|1/3|n.452-2635G>A||||||,T|intron_variant|MODIFIER|WDR11-AS1|ENSG00000227165|transcript|ENST00000661416.1|pseudogene|1/3|n.104-19050G>A||||||,T|intron_variant|MODIFIER|AC023282.1|ENSG00000274461|transcript|ENST00000659883.1|pseudogene|2/6|n.403-1055C>T||||||,T|intron_variant|MODIFIER|AC023282.1|ENSG00000274461|transcript|ENST00000663713.1|pseudogene|2/4|n.401-1055C>T||||||,T|intron_variant|MODIFIER|AC023282.1|ENSG00000274461|transcript|ENST00000665554.1|pseudogene|2/5|n.386-1055C>T||||||,T|intron_variant|MODIFIER|AC023282.1|ENSG00000274461|transcript|ENST00000655330.1|pseudogene|2/3|n.341-13410C>T||||||,T|intron_variant|MODIFIER|AC023282.1|ENSG00000274461|transcript|ENST00000667515.1|pseudogene|1/5|n.155-1055C>T||||||,T|intron_variant|MODIFIER|WDR11-AS1|ENSG00000227165|transcript|ENST00000648536.1|pseudogene|1/3|n.944-2635G>A||||||,T|intron_variant|MODIFIER|WDR11-AS1|ENSG00000227165|transcript|ENST00000661709.1|pseudogene|1/2|n.57-19050G>A||||||	WDR11 antisense RNA 1 ; novel transcript
582494	4_93338394_A_G	1	0.380952380952381	1	C|intron_variant|MODIFIER|WDR11-AS1|ENSG00000227165|transcript|ENST00000628194.2|pseudogene|1/2|n.487-34285A>G||||||,C|intron_variant|MODIFIER|WDR11-AS1|ENSG00000227165|transcript|ENST00000630905.3|pseudogene|1/2|n.352-34285A>G||||||,C|intron_variant|MODIFIER|WDR11-AS1|ENSG00000227165|transcript|ENST00000598981.5|pseudogene|2/3|n.228+19050A>G||||||,C|intron_variant|MODIFIER|WDR11-AS1|ENSG00000227165|transcript|ENST00000456120.6|pseudogene|1/3|n.452-2828A>G||||||,C|intron_variant|MODIFIER|WDR11-AS1|ENSG00000227165|transcript|ENST00000661416.1|pseudogene|1/3|n.104-19243A>G||||||,C|intron_variant|MODIFIER|AC023282.1|ENSG00000274461|transcript|ENST00000659883.1|pseudogene|2/6|n.403-862T>C||||||,C|intron_variant|MODIFIER|AC023282.1|ENSG00000274461|transcript|ENST00000663713.1|pseudogene|2/4|n.401-862T>C||||||,C|intron_variant|MODIFIER|AC023282.1|ENSG00000274461|transcript|ENST00000665554.1|pseudogene|2/5|n.386-862T>C||||||,C|intron_variant|MODIFIER|AC023282.1|ENSG00000274461|transcript|ENST00000655330.1|pseudogene|2/3|n.341-13217T>C||||||,C|intron_variant|MODIFIER|AC023282.1|ENSG00000274461|transcript|ENST00000667515.1|pseudogene|1/5|n.155-862T>C||||||,C|intron_variant|MODIFIER|WDR11-AS1|ENSG00000227165|transcript|ENST00000648536.1|pseudogene|1/3|n.944-2828A>G||||||,C|intron_variant|MODIFIER|WDR11-AS1|ENSG00000227165|transcript|ENST00000661709.1|pseudogene|1/2|n.57-19243A>G||||||	WDR11 antisense RNA 1 ; novel transcript
582495	4_93338427_T_C	0.681818181818182	0	1	G|intron_variant|MODIFIER|WDR11-AS1|ENSG00000227165|transcript|ENST00000628194.2|pseudogene|1/2|n.487-34419G>C||||||,G|intron_variant|MODIFIER|WDR11-AS1|ENSG00000227165|transcript|ENST00000630905.3|pseudogene|1/2|n.352-34419G>C||||||,G|intron_variant|MODIFIER|WDR11-AS1|ENSG00000227165|transcript|ENST00000598981.5|pseudogene|2/3|n.228+18916G>C||||||,G|intron_variant|MODIFIER|WDR11-AS1|ENSG00000227165|transcript|ENST00000456120.6|pseudogene|1/3|n.452-2962G>C||||||,G|intron_variant|MODIFIER|WDR11-AS1|ENSG00000227165|transcript|ENST00000661416.1|pseudogene|1/3|n.104-19377G>C||||||,G|intron_variant|MODIFIER|AC023282.1|ENSG00000274461|transcript|ENST00000659883.1|pseudogene|2/6|n.403-728C>G||||||,G|intron_variant|MODIFIER|AC023282.1|ENSG00000274461|transcript|ENST00000663713.1|pseudogene|2/4|n.401-728C>G||||||,G|intron_variant|MODIFIER|AC023282.1|ENSG00000274461|transcript|ENST00000665554.1|pseudogene|2/5|n.386-728C>G||||||,G|intron_variant|MODIFIER|AC023282.1|ENSG00000274461|transcript|ENST00000655330.1|pseudogene|2/3|n.341-13083C>G||||||,G|intron_variant|MODIFIER|AC023282.1|ENSG00000274461|transcript|ENST00000667515.1|pseudogene|1/5|n.155-728C>G||||||,G|intron_variant|MODIFIER|WDR11-AS1|ENSG00000227165|transcript|ENST00000648536.1|pseudogene|1/3|n.944-2962G>C||||||,G|intron_variant|MODIFIER|WDR11-AS1|ENSG00000227165|transcript|ENST00000661709.1|pseudogene|1/2|n.57-19377G>C||||||	WDR11 antisense RNA 1 ; novel transcript
582496	4_93340457_T_A	0.5625	0	0.909090909090909	T|intron_variant|MODIFIER|WDR11-AS1|ENSG00000227165|transcript|ENST00000628194.2|pseudogene|1/2|n.486+24926C>A||||||,T|intron_variant|MODIFIER|WDR11-AS1|ENSG00000227165|transcript|ENST00000630905.3|pseudogene|1/2|n.351+25339C>A||||||,T|intron_variant|MODIFIER|WDR11-AS1|ENSG00000227165|transcript|ENST00000598981.5|pseudogene|2/3|n.228+4451C>A||||||,T|intron_variant|MODIFIER|WDR11-AS1|ENSG00000227165|transcript|ENST00000456120.6|pseudogene|1/3|n.452-17427C>A||||||,T|intron_variant|MODIFIER|WDR11-AS1|ENSG00000227165|transcript|ENST00000608667.1|pseudogene|1/1|n.371-4414C>A||||||,T|intron_variant|MODIFIER|WDR11-AS1|ENSG00000227165|transcript|ENST00000661416.1|pseudogene|1/3|n.103+25339C>A||||||,T|intron_variant|MODIFIER|WDR11-AS1|ENSG00000227165|transcript|ENST00000648536.1|pseudogene|1/3|n.943+4451C>A||||||,T|intron_variant|MODIFIER|WDR11-AS1|ENSG00000227165|transcript|ENST00000661709.1|pseudogene|1/2|n.56+24926C>A||||||	WDR11 antisense RNA 1
582497	4_93342082_T_A	1	0.6	1	A|intron_variant|MODIFIER|WDR11-AS1|ENSG00000227165|transcript|ENST00000628194.2|pseudogene|1/2|n.486+24908C>T||||||,A|intron_variant|MODIFIER|WDR11-AS1|ENSG00000227165|transcript|ENST00000630905.3|pseudogene|1/2|n.351+25321C>T||||||,A|intron_variant|MODIFIER|WDR11-AS1|ENSG00000227165|transcript|ENST00000598981.5|pseudogene|2/3|n.228+4433C>T||||||,A|intron_variant|MODIFIER|WDR11-AS1|ENSG00000227165|transcript|ENST00000456120.6|pseudogene|1/3|n.452-17445C>T||||||,A|intron_variant|MODIFIER|WDR11-AS1|ENSG00000227165|transcript|ENST00000608667.1|pseudogene|1/1|n.371-4432C>T||||||,A|intron_variant|MODIFIER|WDR11-AS1|ENSG00000227165|transcript|ENST00000661416.1|pseudogene|1/3|n.103+25321C>T||||||,A|intron_variant|MODIFIER|WDR11-AS1|ENSG00000227165|transcript|ENST00000648536.1|pseudogene|1/3|n.943+4433C>T||||||,A|intron_variant|MODIFIER|WDR11-AS1|ENSG00000227165|transcript|ENST00000661709.1|pseudogene|1/2|n.56+24908C>T||||||	WDR11 antisense RNA 1
582498	4_93342603_G_A	0.631578947368421	0	1	C|intron_variant|MODIFIER|WDR11-AS1|ENSG00000227165|transcript|ENST00000628194.2|pseudogene|1/2|n.486+24606A>G||||||,C|intron_variant|MODIFIER|WDR11-AS1|ENSG00000227165|transcript|ENST00000630905.3|pseudogene|1/2|n.351+25019A>G||||||,C|intron_variant|MODIFIER|WDR11-AS1|ENSG00000227165|transcript|ENST00000598981.5|pseudogene|2/3|n.228+4131A>G||||||,C|intron_variant|MODIFIER|WDR11-AS1|ENSG00000227165|transcript|ENST00000456120.6|pseudogene|1/3|n.452-17747A>G||||||,C|intron_variant|MODIFIER|WDR11-AS1|ENSG00000227165|transcript|ENST00000608667.1|pseudogene|1/1|n.370+4131A>G||||||,C|intron_variant|MODIFIER|WDR11-AS1|ENSG00000227165|transcript|ENST00000661416.1|pseudogene|1/3|n.103+25019A>G||||||,C|intron_variant|MODIFIER|WDR11-AS1|ENSG00000227165|transcript|ENST00000648536.1|pseudogene|1/3|n.943+4131A>G||||||,C|intron_variant|MODIFIER|WDR11-AS1|ENSG00000227165|transcript|ENST00000661709.1|pseudogene|1/2|n.56+24606A>G||||||	WDR11 antisense RNA 1
582499	4_93349261_G_A	0.758620689655172	0	0	C|intron_variant|MODIFIER|WDR11-AS1|ENSG00000227165|transcript|ENST00000628194.2|pseudogene|1/2|n.486+24354C>G||||||,C|intron_variant|MODIFIER|WDR11-AS1|ENSG00000227165|transcript|ENST00000630905.3|pseudogene|1/2|n.351+24767C>G||||||,C|intron_variant|MODIFIER|WDR11-AS1|ENSG00000227165|transcript|ENST00000598981.5|pseudogene|2/3|n.228+3879C>G||||||,C|intron_variant|MODIFIER|WDR11-AS1|ENSG00000227165|transcript|ENST00000456120.6|pseudogene|1/3|n.452-17999C>G||||||,C|intron_variant|MODIFIER|WDR11-AS1|ENSG00000227165|transcript|ENST00000608667.1|pseudogene|1/1|n.370+3879C>G||||||,C|intron_variant|MODIFIER|WDR11-AS1|ENSG00000227165|transcript|ENST00000661416.1|pseudogene|1/3|n.103+24767C>G||||||,C|intron_variant|MODIFIER|WDR11-AS1|ENSG00000227165|transcript|ENST00000648536.1|pseudogene|1/3|n.943+3879C>G||||||,C|intron_variant|MODIFIER|WDR11-AS1|ENSG00000227165|transcript|ENST00000661709.1|pseudogene|1/2|n.56+24354C>G||||||	WDR11 antisense RNA 1
582500	4_93349497_C_A	0.35	0	0	T|intron_variant|MODIFIER|WDR11-AS1|ENSG00000227165|transcript|ENST00000628194.2|pseudogene|1/2|n.486+23138C>A||||||,T|intron_variant|MODIFIER|WDR11-AS1|ENSG00000227165|transcript|ENST00000630905.3|pseudogene|1/2|n.351+23551C>A||||||,T|intron_variant|MODIFIER|WDR11-AS1|ENSG00000227165|transcript|ENST00000598981.5|pseudogene|2/3|n.228+2663C>A||||||,T|intron_variant|MODIFIER|WDR11-AS1|ENSG00000227165|transcript|ENST00000456120.6|pseudogene|1/3|n.452-19215C>A||||||,T|intron_variant|MODIFIER|WDR11-AS1|ENSG00000227165|transcript|ENST00000608667.1|pseudogene|1/1|n.370+2663C>A||||||,T|intron_variant|MODIFIER|WDR11-AS1|ENSG00000227165|transcript|ENST00000661416.1|pseudogene|1/3|n.103+23551C>A||||||,T|intron_variant|MODIFIER|WDR11-AS1|ENSG00000227165|transcript|ENST00000648536.1|pseudogene|1/3|n.943+2663C>A||||||,T|intron_variant|MODIFIER|WDR11-AS1|ENSG00000227165|transcript|ENST00000661709.1|pseudogene|1/2|n.56+23138C>A||||||	WDR11 antisense RNA 1
582501	4_93352179_C_T	1	0.318181818181818	1	T|intron_variant|MODIFIER|WDR11-AS1|ENSG00000227165|transcript|ENST00000628194.2|pseudogene|1/2|n.486+18833G>A||||||,T|intron_variant|MODIFIER|WDR11-AS1|ENSG00000227165|transcript|ENST00000630905.3|pseudogene|1/2|n.351+19246G>A||||||,T|intron_variant|MODIFIER|WDR11-AS1|ENSG00000227165|transcript|ENST00000598981.5|pseudogene|1/3|n.104-1518G>A||||||,T|intron_variant|MODIFIER|WDR11-AS1|ENSG00000227165|transcript|ENST00000456120.6|pseudogene|1/3|n.451+18833G>A||||||,T|intron_variant|MODIFIER|WDR11-AS1|ENSG00000227165|transcript|ENST00000661416.1|pseudogene|1/3|n.103+19246G>A||||||,T|intron_variant|MODIFIER|WDR11-AS1|ENSG00000227165|transcript|ENST00000661709.1|pseudogene|1/2|n.56+18833G>A||||||	WDR11 antisense RNA 1
582502	4_93370643_C_T	1	0	0	C|intron_variant|MODIFIER|WDR11-AS1|ENSG00000227165|transcript|ENST00000628194.2|pseudogene|1/2|n.486+12531T>G||||||,C|intron_variant|MODIFIER|WDR11-AS1|ENSG00000227165|transcript|ENST00000630905.3|pseudogene|1/2|n.351+12944T>G||||||,C|intron_variant|MODIFIER|WDR11-AS1|ENSG00000227165|transcript|ENST00000598981.5|pseudogene|1/3|n.104-7820T>G||||||,C|intron_variant|MODIFIER|WDR11-AS1|ENSG00000227165|transcript|ENST00000456120.6|pseudogene|1/3|n.451+12531T>G||||||,C|intron_variant|MODIFIER|WDR11-AS1|ENSG00000227165|transcript|ENST00000661416.1|pseudogene|1/3|n.103+12944T>G||||||,C|intron_variant|MODIFIER|WDR11-AS1|ENSG00000227165|transcript|ENST00000661709.1|pseudogene|1/2|n.56+12531T>G||||||	WDR11 antisense RNA 1
582503	4_93371531_C_T	0.512820512820513	0	1	C|intron_variant|MODIFIER|WDR11-AS1|ENSG00000227165|transcript|ENST00000628194.2|pseudogene|1/2|n.486+11575A>G||||||,C|intron_variant|MODIFIER|WDR11-AS1|ENSG00000227165|transcript|ENST00000630905.3|pseudogene|1/2|n.351+11988A>G||||||,C|intron_variant|MODIFIER|WDR11-AS1|ENSG00000227165|transcript|ENST00000598981.5|pseudogene|1/3|n.104-8776A>G||||||,C|intron_variant|MODIFIER|WDR11-AS1|ENSG00000227165|transcript|ENST00000456120.6|pseudogene|1/3|n.451+11575A>G||||||,C|intron_variant|MODIFIER|WDR11-AS1|ENSG00000227165|transcript|ENST00000661416.1|pseudogene|1/3|n.103+11988A>G||||||,C|intron_variant|MODIFIER|WDR11-AS1|ENSG00000227165|transcript|ENST00000661709.1|pseudogene|1/2|n.56+11575A>G||||||	WDR11 antisense RNA 1
582504	4_93373840_C_T	0.576923076923077	0	1	T|intron_variant|MODIFIER|WDR11-AS1|ENSG00000227165|transcript|ENST00000628194.2|pseudogene|1/2|n.486+10721G>A||||||,T|intron_variant|MODIFIER|WDR11-AS1|ENSG00000227165|transcript|ENST00000630905.3|pseudogene|1/2|n.351+11134G>A||||||,T|intron_variant|MODIFIER|WDR11-AS1|ENSG00000227165|transcript|ENST00000598981.5|pseudogene|1/3|n.104-9630G>A||||||,T|intron_variant|MODIFIER|WDR11-AS1|ENSG00000227165|transcript|ENST00000456120.6|pseudogene|1/3|n.451+10721G>A||||||,T|intron_variant|MODIFIER|WDR11-AS1|ENSG00000227165|transcript|ENST00000661416.1|pseudogene|1/3|n.103+11134G>A||||||,T|intron_variant|MODIFIER|WDR11-AS1|ENSG00000227165|transcript|ENST00000661709.1|pseudogene|1/2|n.56+10721G>A||||||	WDR11 antisense RNA 1
582505	4_93374637_A_G	0.636363636363636	0.555555555555556	0	C|intron_variant|MODIFIER|WDR11-AS1|ENSG00000227165|transcript|ENST00000628194.2|pseudogene|1/2|n.486+9958A>G||||||,C|intron_variant|MODIFIER|WDR11-AS1|ENSG00000227165|transcript|ENST00000630905.3|pseudogene|1/2|n.351+10371A>G||||||,C|intron_variant|MODIFIER|WDR11-AS1|ENSG00000227165|transcript|ENST00000598981.5|pseudogene|1/3|n.103+10371A>G||||||,C|intron_variant|MODIFIER|WDR11-AS1|ENSG00000227165|transcript|ENST00000456120.6|pseudogene|1/3|n.451+9958A>G||||||,C|intron_variant|MODIFIER|WDR11-AS1|ENSG00000227165|transcript|ENST00000661416.1|pseudogene|1/3|n.103+10371A>G||||||,C|intron_variant|MODIFIER|WDR11-AS1|ENSG00000227165|transcript|ENST00000661709.1|pseudogene|1/2|n.56+9958A>G||||||	WDR11 antisense RNA 1
582506	4_93376421_C_T	0.684210526315789	0	1	T|intron_variant|MODIFIER|WDR11-AS1|ENSG00000227165|transcript|ENST00000628194.2|pseudogene|1/2|n.486+7222G>A||||||,T|intron_variant|MODIFIER|WDR11-AS1|ENSG00000227165|transcript|ENST00000630905.3|pseudogene|1/2|n.351+7635G>A||||||,T|intron_variant|MODIFIER|WDR11-AS1|ENSG00000227165|transcript|ENST00000598981.5|pseudogene|1/3|n.103+7635G>A||||||,T|intron_variant|MODIFIER|WDR11-AS1|ENSG00000227165|transcript|ENST00000456120.6|pseudogene|1/3|n.451+7222G>A||||||,T|intron_variant|MODIFIER|WDR11-AS1|ENSG00000227165|transcript|ENST00000661416.1|pseudogene|1/3|n.103+7635G>A||||||,T|intron_variant|MODIFIER|WDR11-AS1|ENSG00000227165|transcript|ENST00000661709.1|pseudogene|1/2|n.56+7222G>A||||||,T|non_coding_transcript_exon_variant|MODIFIER|AL391425.1|ENSG00000287936|transcript|ENST00000663233.1|pseudogene|1/2|n.952C>T||||||	WDR11 antisense RNA 1 ; novel transcript
582507	4_93377820_G_C	0.736842105263158	0	1	T|intron_variant|MODIFIER|WDR11-AS1|ENSG00000227165|transcript|ENST00000628194.2|pseudogene|1/2|n.486+7067G>A||||||,T|intron_variant|MODIFIER|WDR11-AS1|ENSG00000227165|transcript|ENST00000630905.3|pseudogene|1/2|n.351+7480G>A||||||,T|intron_variant|MODIFIER|WDR11-AS1|ENSG00000227165|transcript|ENST00000598981.5|pseudogene|1/3|n.103+7480G>A||||||,T|intron_variant|MODIFIER|WDR11-AS1|ENSG00000227165|transcript|ENST00000456120.6|pseudogene|1/3|n.451+7067G>A||||||,T|intron_variant|MODIFIER|WDR11-AS1|ENSG00000227165|transcript|ENST00000661416.1|pseudogene|1/3|n.103+7480G>A||||||,T|intron_variant|MODIFIER|WDR11-AS1|ENSG00000227165|transcript|ENST00000661709.1|pseudogene|1/2|n.56+7067G>A||||||,T|non_coding_transcript_exon_variant|MODIFIER|AL391425.1|ENSG00000287936|transcript|ENST00000663233.1|pseudogene|1/2|n.1107C>T||||||	WDR11 antisense RNA 1 ; novel transcript
582508	4_93379008_C_T	1	0.52	1	G|intron_variant|MODIFIER|WDR11-AS1|ENSG00000227165|transcript|ENST00000628194.2|pseudogene|1/2|n.486+6582G>C||||||,G|intron_variant|MODIFIER|WDR11-AS1|ENSG00000227165|transcript|ENST00000630905.3|pseudogene|1/2|n.351+6995G>C||||||,G|intron_variant|MODIFIER|WDR11-AS1|ENSG00000227165|transcript|ENST00000598981.5|pseudogene|1/3|n.103+6995G>C||||||,G|intron_variant|MODIFIER|WDR11-AS1|ENSG00000227165|transcript|ENST00000456120.6|pseudogene|1/3|n.451+6582G>C||||||,G|intron_variant|MODIFIER|WDR11-AS1|ENSG00000227165|transcript|ENST00000661416.1|pseudogene|1/3|n.103+6995G>C||||||,G|intron_variant|MODIFIER|WDR11-AS1|ENSG00000227165|transcript|ENST00000661709.1|pseudogene|1/2|n.56+6582G>C||||||,G|non_coding_transcript_exon_variant|MODIFIER|AL391425.1|ENSG00000287936|transcript|ENST00000663233.1|pseudogene|1/2|n.1592C>G||||||	WDR11 antisense RNA 1 ; novel transcript
582509	4_93380140_C_T	0.708333333333333	0	1	T|intron_variant|MODIFIER|WDR11-AS1|ENSG00000227165|transcript|ENST00000628194.2|pseudogene|1/2|n.486+6538G>A||||||,T|intron_variant|MODIFIER|WDR11-AS1|ENSG00000227165|transcript|ENST00000630905.3|pseudogene|1/2|n.351+6951G>A||||||,T|intron_variant|MODIFIER|WDR11-AS1|ENSG00000227165|transcript|ENST00000598981.5|pseudogene|1/3|n.103+6951G>A||||||,T|intron_variant|MODIFIER|WDR11-AS1|ENSG00000227165|transcript|ENST00000456120.6|pseudogene|1/3|n.451+6538G>A||||||,T|intron_variant|MODIFIER|WDR11-AS1|ENSG00000227165|transcript|ENST00000661416.1|pseudogene|1/3|n.103+6951G>A||||||,T|intron_variant|MODIFIER|WDR11-AS1|ENSG00000227165|transcript|ENST00000661709.1|pseudogene|1/2|n.56+6538G>A||||||,T|non_coding_transcript_exon_variant|MODIFIER|AL391425.1|ENSG00000287936|transcript|ENST00000663233.1|pseudogene|1/2|n.1636C>T||||||	WDR11 antisense RNA 1 ; novel transcript
582510	4_93386107_G_A	0.785714285714286	0	0.954545454545455	T|intron_variant|MODIFIER|WDR11-AS1|ENSG00000227165|transcript|ENST00000628194.2|pseudogene|1/2|n.486+6465G>A||||||,T|intron_variant|MODIFIER|WDR11-AS1|ENSG00000227165|transcript|ENST00000630905.3|pseudogene|1/2|n.351+6878G>A||||||,T|intron_variant|MODIFIER|WDR11-AS1|ENSG00000227165|transcript|ENST00000598981.5|pseudogene|1/3|n.103+6878G>A||||||,T|intron_variant|MODIFIER|WDR11-AS1|ENSG00000227165|transcript|ENST00000456120.6|pseudogene|1/3|n.451+6465G>A||||||,T|intron_variant|MODIFIER|WDR11-AS1|ENSG00000227165|transcript|ENST00000661416.1|pseudogene|1/3|n.103+6878G>A||||||,T|intron_variant|MODIFIER|WDR11-AS1|ENSG00000227165|transcript|ENST00000661709.1|pseudogene|1/2|n.56+6465G>A||||||,T|non_coding_transcript_exon_variant|MODIFIER|AL391425.1|ENSG00000287936|transcript|ENST00000663233.1|pseudogene|1/2|n.1709C>T||||||	WDR11 antisense RNA 1 ; novel transcript
582511	4_93388577_T_C	1	0.555555555555556	1	G|intron_variant|MODIFIER|WDR11-AS1|ENSG00000227165|transcript|ENST00000628194.2|pseudogene|1/2|n.486+6215T>C||||||,G|intron_variant|MODIFIER|WDR11-AS1|ENSG00000227165|transcript|ENST00000630905.3|pseudogene|1/2|n.351+6628T>C||||||,G|intron_variant|MODIFIER|WDR11-AS1|ENSG00000227165|transcript|ENST00000598981.5|pseudogene|1/3|n.103+6628T>C||||||,G|intron_variant|MODIFIER|WDR11-AS1|ENSG00000227165|transcript|ENST00000456120.6|pseudogene|1/3|n.451+6215T>C||||||,G|intron_variant|MODIFIER|WDR11-AS1|ENSG00000227165|transcript|ENST00000661416.1|pseudogene|1/3|n.103+6628T>C||||||,G|intron_variant|MODIFIER|AL391425.1|ENSG00000287936|transcript|ENST00000663233.1|pseudogene|1/1|n.1771+188A>G||||||,G|intron_variant|MODIFIER|WDR11-AS1|ENSG00000227165|transcript|ENST00000661709.1|pseudogene|1/2|n.56+6215T>C||||||	WDR11 antisense RNA 1 ; novel transcript
582512	4_93388745_T_G	0.583333333333333	0	0	T|intron_variant|MODIFIER|WDR11|ENSG00000120008|transcript|ENST00000263461.11|protein_coding|1/28|n.87-264A>T||||||,T|intron_variant|MODIFIER|WDR11|ENSG00000120008|transcript|ENST00000605543.5|nonsense_mediated_decay|1/21|n.87-264A>T||||||,T|intron_variant|MODIFIER|WDR11|ENSG00000120008|transcript|ENST00000605202.5|processed_transcript|1/3|n.224-264A>T||||||,T|intron_variant|MODIFIER|WDR11|ENSG00000120008|transcript|ENST00000605069.5|processed_transcript|1/3|n.115+754A>T||||||,T|intron_variant|MODIFIER|WDR11|ENSG00000120008|transcript|ENST00000605178.5|processed_transcript|1/3|n.125-264A>T||||||,T|intron_variant|MODIFIER|WDR11|ENSG00000120008|transcript|ENST00000604585.5|protein_coding|1/13|n.-740-264A>T||||||,T|non_coding_transcript_exon_variant|MODIFIER|WDR11|ENSG00000120008|transcript|ENST00000470052.5|processed_transcript|1/2|n.480A>T||||||	WD repeat domain 11
582513	4_93389549_T_C	1	0.541666666666667	1	T|intron_variant|MODIFIER|WDR11|ENSG00000120008|transcript|ENST00000497136.6|nonsense_mediated_decay|1/25|n.-580+429A>T||||||,T|intron_variant|MODIFIER|WDR11|ENSG00000120008|transcript|ENST00000263461.11|protein_coding|2/28|n.198+429A>T||||||,T|intron_variant|MODIFIER|WDR11|ENSG00000120008|transcript|ENST00000605543.5|nonsense_mediated_decay|2/21|n.166+461A>T||||||,T|intron_variant|MODIFIER|WDR11|ENSG00000120008|transcript|ENST00000470052.5|processed_transcript|1/1|n.855+429A>T||||||,T|intron_variant|MODIFIER|WDR11|ENSG00000120008|transcript|ENST00000605202.5|processed_transcript|2/3|n.335+429A>T||||||,T|intron_variant|MODIFIER|WDR11|ENSG00000120008|transcript|ENST00000605069.5|processed_transcript|1/3|n.115+1558A>T||||||,T|intron_variant|MODIFIER|WDR11|ENSG00000120008|transcript|ENST00000605178.5|processed_transcript|2/3|n.236+429A>T||||||,T|intron_variant|MODIFIER|WDR11|ENSG00000120008|transcript|ENST00000604585.5|protein_coding|2/13|n.-629+429A>T||||||	WD repeat domain 11
582514	4_93393328_T_C	0.666666666666667	0	1	C|intron_variant|MODIFIER|WDR11|ENSG00000120008|transcript|ENST00000497136.6|nonsense_mediated_decay|3/25|n.-251-126A>C||||||,C|intron_variant|MODIFIER|WDR11|ENSG00000120008|transcript|ENST00000263461.11|protein_coding|4/28|n.527-126A>C||||||,C|intron_variant|MODIFIER|WDR11|ENSG00000120008|transcript|ENST00000605543.5|nonsense_mediated_decay|2/21|n.167-8626A>C||||||,C|intron_variant|MODIFIER|WDR11|ENSG00000120008|transcript|ENST00000605069.5|processed_transcript|3/3|n.383-126A>C||||||,C|intron_variant|MODIFIER|WDR11|ENSG00000120008|transcript|ENST00000605178.5|processed_transcript|3/3|n.391-126A>C||||||,C|intron_variant|MODIFIER|WDR11|ENSG00000120008|transcript|ENST00000604585.5|protein_coding|5/13|n.-251-126A>C||||||,C|non_coding_transcript_exon_variant|MODIFIER|WDR11|ENSG00000120008|transcript|ENST00000462529.2|processed_transcript|1/2|n.160A>C||||||	WD repeat domain 11
582515	4_93395612_T_G	1	0	0	C|intron_variant|MODIFIER|WDR11|ENSG00000120008|transcript|ENST00000497136.6|nonsense_mediated_decay|4/25|n.-65+473A>C||||||,C|intron_variant|MODIFIER|WDR11|ENSG00000120008|transcript|ENST00000263461.11|protein_coding|5/28|n.713+473A>C||||||,C|intron_variant|MODIFIER|WDR11|ENSG00000120008|transcript|ENST00000605543.5|nonsense_mediated_decay|2/21|n.167-7841A>C||||||,C|intron_variant|MODIFIER|WDR11|ENSG00000120008|transcript|ENST00000462529.2|processed_transcript|1/1|n.472+473A>C||||||,C|intron_variant|MODIFIER|WDR11|ENSG00000120008|transcript|ENST00000604585.5|protein_coding|6/13|n.-65+473A>C||||||	WD repeat domain 11
582516	4_93397313_A_T	0.787878787878788	0	1	G|intron_variant|MODIFIER|WDR11|ENSG00000120008|transcript|ENST00000497136.6|nonsense_mediated_decay|4/25|n.-64-646C>G||||||,G|intron_variant|MODIFIER|WDR11|ENSG00000120008|transcript|ENST00000263461.11|protein_coding|5/28|n.714-646C>G||||||,G|intron_variant|MODIFIER|WDR11|ENSG00000120008|transcript|ENST00000605543.5|nonsense_mediated_decay|2/21|n.167-6834C>G||||||,G|intron_variant|MODIFIER|WDR11|ENSG00000120008|transcript|ENST00000462529.2|processed_transcript|1/1|n.473-646C>G||||||,G|intron_variant|MODIFIER|WDR11|ENSG00000120008|transcript|ENST00000604585.5|protein_coding|6/13|n.-64-646C>G||||||	WD repeat domain 11
582517	4_93398296_G_A	0.777777777777778	0	0	G|intron_variant|MODIFIER|WDR11|ENSG00000120008|transcript|ENST00000497136.6|nonsense_mediated_decay|7/25|n.413+2109A>G||||||,G|intron_variant|MODIFIER|WDR11|ENSG00000120008|transcript|ENST00000263461.11|protein_coding|9/28|n.1294+1704A>G||||||,G|intron_variant|MODIFIER|WDR11|ENSG00000120008|transcript|ENST00000605543.5|nonsense_mediated_decay|2/21|n.167-2362A>G||||||,G|intron_variant|MODIFIER|WDR11|ENSG00000120008|transcript|ENST00000604585.5|protein_coding|10/13|n.517+1704A>G||||||,G|intron_variant|MODIFIER|WDR11|ENSG00000120008|transcript|ENST00000604220.5|processed_transcript|1/5|n.99+112A>G||||||	WD repeat domain 11
582518	4_93398517_A_G	0.85	0	1	G|intron_variant|MODIFIER|WDR11|ENSG00000120008|transcript|ENST00000497136.6|nonsense_mediated_decay|7/25|n.413+2141A>G||||||,G|intron_variant|MODIFIER|WDR11|ENSG00000120008|transcript|ENST00000263461.11|protein_coding|9/28|n.1294+1736A>G||||||,G|intron_variant|MODIFIER|WDR11|ENSG00000120008|transcript|ENST00000605543.5|nonsense_mediated_decay|2/21|n.167-2330A>G||||||,G|intron_variant|MODIFIER|WDR11|ENSG00000120008|transcript|ENST00000604585.5|protein_coding|10/13|n.517+1736A>G||||||,G|intron_variant|MODIFIER|WDR11|ENSG00000120008|transcript|ENST00000604220.5|processed_transcript|1/5|n.99+144A>G||||||	WD repeat domain 11
582519	4_93399668_T_C	0.75	0	1	C|intron_variant|MODIFIER|WDR11|ENSG00000120008|transcript|ENST00000497136.6|nonsense_mediated_decay|7/25|n.414-1521T>C||||||,C|intron_variant|MODIFIER|WDR11|ENSG00000120008|transcript|ENST00000263461.11|protein_coding|9/28|n.1295-1521T>C||||||,C|intron_variant|MODIFIER|WDR11|ENSG00000120008|transcript|ENST00000605543.5|nonsense_mediated_decay|2/21|n.167-1586T>C||||||,C|intron_variant|MODIFIER|WDR11|ENSG00000120008|transcript|ENST00000604585.5|protein_coding|10/13|n.518-1521T>C||||||,C|intron_variant|MODIFIER|WDR11|ENSG00000120008|transcript|ENST00000604220.5|processed_transcript|1/5|n.99+888T>C||||||	WD repeat domain 11
582520	4_93400482_G_A	0.64	0	0.9375	G|intron_variant|MODIFIER|WDR11|ENSG00000120008|transcript|ENST00000497136.6|nonsense_mediated_decay|8/25|n.590+470T>G||||||,G|intron_variant|MODIFIER|WDR11|ENSG00000120008|transcript|ENST00000263461.11|protein_coding|10/28|n.1471+470T>G||||||,G|intron_variant|MODIFIER|WDR11|ENSG00000120008|transcript|ENST00000605543.5|nonsense_mediated_decay|3/21|n.278+470T>G||||||,G|intron_variant|MODIFIER|WDR11|ENSG00000120008|transcript|ENST00000604585.5|protein_coding|11/13|n.694+470T>G||||||,G|intron_variant|MODIFIER|WDR11|ENSG00000120008|transcript|ENST00000604220.5|processed_transcript|2/5|n.276+470T>G||||||	WD repeat domain 11
582521	4_93402218_C_G	0.7	0	1	C|intron_variant|MODIFIER|WDR11|ENSG00000120008|transcript|ENST00000497136.6|nonsense_mediated_decay|9/25|n.*79-1087T>C||||||,C|intron_variant|MODIFIER|WDR11|ENSG00000120008|transcript|ENST00000263461.11|protein_coding|11/28|n.1557-1087T>C||||||,C|intron_variant|MODIFIER|WDR11|ENSG00000120008|transcript|ENST00000605543.5|nonsense_mediated_decay|4/21|n.*79-1087T>C||||||,C|intron_variant|MODIFIER|WDR11|ENSG00000120008|transcript|ENST00000604585.5|protein_coding|12/13|n.780-1087T>C||||||,C|intron_variant|MODIFIER|WDR11|ENSG00000120008|transcript|ENST00000604220.5|processed_transcript|3/5|n.362-1087T>C||||||	WD repeat domain 11
582522	4_93403324_C_T	0.35	0.5	0	G|intron_variant|MODIFIER|WDR11|ENSG00000120008|transcript|ENST00000497136.6|nonsense_mediated_decay|17/25|n.*1038-2342A>G||||||,G|intron_variant|MODIFIER|WDR11|ENSG00000120008|transcript|ENST00000263461.11|protein_coding|19/28|n.2516-2342A>G||||||,G|intron_variant|MODIFIER|WDR11|ENSG00000120008|transcript|ENST00000605543.5|nonsense_mediated_decay|12/21|n.*1038-2342A>G||||||,G|intron_variant|MODIFIER|WDR11|ENSG00000120008|transcript|ENST00000604509.5|processed_transcript|6/15|n.2949-2342A>G||||||,G|intron_variant|MODIFIER|WDR11|ENSG00000120008|transcript|ENST00000478567.5|processed_transcript|4/7|n.442-2342A>G||||||	WD repeat domain 11
582523	4_93406422_G_A	0.571428571428571	0	1	A|3_prime_UTR_variant|MODIFIER|WDR11|ENSG00000120008|transcript|ENST00000497136.6|nonsense_mediated_decay|22/26|n.*1480G>A|||||30228|,A|3_prime_UTR_variant|MODIFIER|WDR11|ENSG00000120008|transcript|ENST00000605543.5|nonsense_mediated_decay|17/22|n.*1480G>A|||||30228|,A|non_coding_transcript_exon_variant|MODIFIER|WDR11|ENSG00000120008|transcript|ENST00000497136.6|nonsense_mediated_decay|22/26|n.*1480G>A||||||,A|non_coding_transcript_exon_variant|MODIFIER|WDR11|ENSG00000120008|transcript|ENST00000263461.11|protein_coding|24/29|n.2958G>A||||||,A|non_coding_transcript_exon_variant|MODIFIER|WDR11|ENSG00000120008|transcript|ENST00000605543.5|nonsense_mediated_decay|17/22|n.*1480G>A||||||,A|non_coding_transcript_exon_variant|MODIFIER|WDR11|ENSG00000120008|transcript|ENST00000604509.5|processed_transcript|11/16|n.3391G>A||||||,A|non_coding_transcript_exon_variant|MODIFIER|WDR11|ENSG00000120008|transcript|ENST00000603658.1|retained_intron|1/3|n.9G>A||||||,A|non_coding_transcript_exon_variant|MODIFIER|WDR11|ENSG00000120008|transcript|ENST00000605659.1|processed_transcript|1/2|n.33G>A||||||	WD repeat domain 11
582524	4_93407126_C_G	0.794117647058823	0	1	C|intron_variant|MODIFIER|WDR11|ENSG00000120008|transcript|ENST00000497136.6|nonsense_mediated_decay|23/25|n.*1715+216T>C||||||,C|intron_variant|MODIFIER|WDR11|ENSG00000120008|transcript|ENST00000263461.11|protein_coding|25/28|n.3193+216T>C||||||,C|intron_variant|MODIFIER|WDR11|ENSG00000120008|transcript|ENST00000605543.5|nonsense_mediated_decay|18/21|n.*1715+216T>C||||||,C|intron_variant|MODIFIER|WDR11|ENSG00000120008|transcript|ENST00000604509.5|processed_transcript|12/15|n.3622+216T>C||||||,C|intron_variant|MODIFIER|WDR11|ENSG00000120008|transcript|ENST00000603658.1|retained_intron|2/2|n.244+216T>C||||||,C|intron_variant|MODIFIER|WDR11|ENSG00000120008|transcript|ENST00000605659.1|processed_transcript|1/1|n.111-294T>C||||||	WD repeat domain 11
582525	4_93407532_G_A	1	0.35	1	T|intron_variant|MODIFIER|WDR11|ENSG00000120008|transcript|ENST00000497136.6|nonsense_mediated_decay|24/25|n.*1813+39C>T||||||,T|intron_variant|MODIFIER|WDR11|ENSG00000120008|transcript|ENST00000263461.11|protein_coding|26/28|n.3291+39C>T||||||,T|intron_variant|MODIFIER|WDR11|ENSG00000120008|transcript|ENST00000605543.5|nonsense_mediated_decay|19/21|n.*1813+39C>T||||||,T|intron_variant|MODIFIER|WDR11|ENSG00000120008|transcript|ENST00000604509.5|processed_transcript|13/15|n.3720+39C>T||||||,T|non_coding_transcript_exon_variant|MODIFIER|WDR11|ENSG00000120008|transcript|ENST00000603658.1|retained_intron|3/3|n.381C>T||||||	WD repeat domain 11
582526	4_93407575_A_T	0.666666666666667	0	1	C|intron_variant|MODIFIER|WDR11|ENSG00000120008|transcript|ENST00000497136.6|nonsense_mediated_decay|24/25|n.*1814-103A>C||||||,C|intron_variant|MODIFIER|WDR11|ENSG00000120008|transcript|ENST00000263461.11|protein_coding|26/28|n.3292-103A>C||||||,C|intron_variant|MODIFIER|WDR11|ENSG00000120008|transcript|ENST00000605543.5|nonsense_mediated_decay|19/21|n.*1814-103A>C||||||,C|intron_variant|MODIFIER|WDR11|ENSG00000120008|transcript|ENST00000604509.5|processed_transcript|13/15|n.3721-103A>C||||||	WD repeat domain 11
582527	4_93409343_G_A	1	1	1	INTERGENIC	NA
582528	4_93413517_C_T	0.772727272727273	0	1	INTERGENIC	NA
582529	4_93414462_G_C	1	0.578947368421053	1	G|intron_variant|MODIFIER|AC010998.1|ENSG00000227307|transcript|ENST00000414774.1|pseudogene|1/1|n.50-800G>C||||||	novel transcript
582530	4_93415588_G_C	0.823529411764706	0	1	A|intron_variant|MODIFIER|AC010998.1|ENSG00000227307|transcript|ENST00000414774.1|pseudogene|1/1|n.50-5342C>T||||||	novel transcript
582531	4_93422891_G_A	0.571428571428571	0	0.923076923076923	G|intron_variant|MODIFIER|AC010998.1|ENSG00000227307|transcript|ENST00000414774.1|pseudogene|1/1|n.50-8590T>C||||||	novel transcript
582532	4_93423733_C_T	1	0	0	C|intron_variant|MODIFIER|AC010998.1|ENSG00000227307|transcript|ENST00000414774.1|pseudogene|1/1|n.50-9776A>G||||||	novel transcript
582533	4_93424926_C_T	0.791666666666667	0	0	C|intron_variant|MODIFIER|AC010998.1|ENSG00000227307|transcript|ENST00000414774.1|pseudogene|1/1|n.50-12461A>G||||||	novel transcript
582534	4_93425214_C_T	1	0.588235294117647	1	G|intron_variant|MODIFIER|AC010998.1|ENSG00000227307|transcript|ENST00000414774.1|pseudogene|1/1|n.50-19477G>C||||||	novel transcript
582535	4_93427633_A_T	0.448275862068966	0	0	C|intron_variant|MODIFIER|AC010998.1|ENSG00000227307|transcript|ENST00000414774.1|pseudogene|1/1|n.50-20256T>G||||||	novel transcript
582536	4_93428463_T_C	1	0.481481481481481	1	C|intron_variant|MODIFIER|AC010998.1|ENSG00000227307|transcript|ENST00000414774.1|pseudogene|1/1|n.50-20558A>G||||||	novel transcript
582537	4_93430095_C_T	1	0.545454545454545	1	C|intron_variant|MODIFIER|AC010998.1|ENSG00000227307|transcript|ENST00000414774.1|pseudogene|1/1|n.50-23380A>G||||||	novel transcript
582538	4_93433508_C_T	1	0.590909090909091	1	A|intron_variant|MODIFIER|AC010998.1|ENSG00000227307|transcript|ENST00000414774.1|pseudogene|1/1|n.50-24375C>T||||||	novel transcript
582539	4_93434648_C_T	1	0.666666666666667	1	A|intron_variant|MODIFIER|AC010998.1|ENSG00000227307|transcript|ENST00000414774.1|pseudogene|1/1|n.50-26403C>T||||||	novel transcript
582540	4_93435548_C_T	1	0.571428571428571	1	G|intron_variant|MODIFIER|AC010998.1|ENSG00000227307|transcript|ENST00000414774.1|pseudogene|1/1|n.49+25881T>C||||||	novel transcript
582541	4_93435863_G_T	1	0.478260869565217	1	C|intron_variant|MODIFIER|AC010998.1|ENSG00000227307|transcript|ENST00000414774.1|pseudogene|1/1|n.49+24353A>G||||||	novel transcript
582542	4_93440122_G_C	0.575757575757576	0	1	A|intron_variant|MODIFIER|AC010998.1|ENSG00000227307|transcript|ENST00000414774.1|pseudogene|1/1|n.49+23298C>T||||||	novel transcript
582543	4_93440131_C_T	0.551724137931034	0	1	T|intron_variant|MODIFIER|AC010998.1|ENSG00000227307|transcript|ENST00000414774.1|pseudogene|1/1|n.49+22864G>A||||||	novel transcript
582544	4_93440536_C_T	0.588235294117647	0	1	T|intron_variant|MODIFIER|AC010998.1|ENSG00000227307|transcript|ENST00000414774.1|pseudogene|1/1|n.49+22313G>A||||||	novel transcript
582545	4_93441750_G_A	1	0	0	A|intron_variant|MODIFIER|AC010998.1|ENSG00000227307|transcript|ENST00000414774.1|pseudogene|1/1|n.49+20922C>T||||||	novel transcript
582546	4_93442238_C_T	1	0.473684210526316	1	G|intron_variant|MODIFIER|AC010998.1|ENSG00000227307|transcript|ENST00000414774.1|pseudogene|1/1|n.49+17099A>C||||||	novel transcript
582547	4_93442838_T_C	0.258064516129032	0.45	0	T|intron_variant|MODIFIER|AC010998.1|ENSG00000227307|transcript|ENST00000414774.1|pseudogene|1/1|n.49+15036G>A||||||	novel transcript
582548	4_93443917_C_G	1	0.352941176470588	1	C|intron_variant|MODIFIER|AC010998.1|ENSG00000227307|transcript|ENST00000414774.1|pseudogene|1/1|n.49+5238A>G||||||	novel transcript
582549	4_93445208_G_A	1	0.608695652173913	1	T|intron_variant|MODIFIER|AC010998.1|ENSG00000227307|transcript|ENST00000414774.1|pseudogene|1/1|n.49+4209G>A||||||	novel transcript
582550	4_93446213_G_A	0.346153846153846	0.5	0	T|intron_variant|MODIFIER|AC010998.1|ENSG00000227307|transcript|ENST00000414774.1|pseudogene|1/1|n.49+1614C>A||||||	novel transcript
582551	4_93447758_C_T	0.4	0.375	0	INTERGENIC	NA
582552	4_93448551_G_T	0.575757575757576	0	1	INTERGENIC	NA
582553	4_93448635_G_A	0.387096774193548	0.476190476190476	0	INTERGENIC	NA
582554	4_93451522_G_A	0.592592592592593	0	0	INTERGENIC	NA
582555	4_93451676_T_C	0.583333333333333	0	1	INTERGENIC	NA
582556	4_93455524_A_T	0.36	0.28	0	INTERGENIC	NA
582557	4_93460779_G_A	1	0	0	INTERGENIC	NA
582558	4_93464726_A_G	0.24	0.5	0	INTERGENIC	NA
582559	4_93465612_G_A	1	0.583333333333333	1	INTERGENIC	NA
582560	4_93466206_C_G	0.25	0.391304347826087	0	INTERGENIC	NA
582561	4_93468970_A_G	0.5	0.714285714285714	0	INTERGENIC	NA
582562	4_93469054_T_A	0.4	0.541666666666667	0	INTERGENIC	NA
582563	4_93472689_T_A	0.45	0.692307692307692	0	INTERGENIC	NA
582564	4_93476815_C_G	0.590909090909091	0	1	INTERGENIC	NA
582565	4_93477629_G_C	0.275862068965517	0.461538461538462	0	INTERGENIC	NA
582566	4_93478302_G_A	1	1	1	INTERGENIC	NA
582567	4_93481671_G_A	0.333333333333333	0.518518518518518	0	INTERGENIC	NA
582568	4_93482156_C_G	0.384615384615385	0	0	INTERGENIC	NA
582569	4_93483822_A_G	1	0.733333333333333	1	INTERGENIC	NA
582570	4_93486690_G_T	1	0	0	INTERGENIC	NA
582571	4_93488278_C_T	1	0	1	INTERGENIC	NA
582572	4_93492530_C_T	1	0.48	0	INTERGENIC	NA
582573	4_93493863_A_G	0.391304347826087	0.333333333333333	0	INTERGENIC	NA
582574	4_93495766_A_G	0.703703703703704	0	0	INTERGENIC	NA
582575	4_93505386_A_G	1	0.5	1	INTERGENIC	NA
582576	4_93505791_C_T	0.25	0.538461538461538	0	INTERGENIC	NA
582577	4_93509101_T_C	0.384615384615385	0.411764705882353	0	INTERGENIC	NA
582578	4_93515546_A_T	1	0.5	1	INTERGENIC	NA
582579	4_93518260_C_T	0.380952380952381	0.368421052631579	0	G|non_coding_transcript_exon_variant|MODIFIER|RPL19P16|ENSG00000236762|transcript|ENST00000433839.1|processed_pseudogene|1/2|n.183T>C||||||	ribosomal protein L19 pseudogene 16
582580	4_93520897_G_A	0.571428571428571	0	0	INTERGENIC	NA
582581	4_93532471_A_G	0.666666666666667	0	0	INTERGENIC	NA
582582	4_93541085_C_G	0.740740740740741	0	0	INTERGENIC	NA
582583	4_93541504_G_A	0.5625	0	0	INTERGENIC	NA
582584	4_93542040_G_T	0.6	0	0	INTERGENIC	NA
582585	4_93542452_C_T	0.625	0	0	INTERGENIC	NA
582586	4_93542700_C_T	0.592592592592593	0	0	INTERGENIC	NA
582587	4_93545166_C_T	0.681818181818182	0	0	INTERGENIC	NA
582588	4_93547036_G_T	0.555555555555556	0	0	INTERGENIC	NA
582589	4_93561546_T_C	0.620689655172414	0	0	INTERGENIC	NA
582590	4_93564250_C_T	0.428571428571429	0	0	INTERGENIC	NA
582591	4_93566166_A_G	1	0.52	0	INTERGENIC	NA
582592	4_93570075_T_C	0.695652173913043	0	0	INTERGENIC	NA
582593	4_93575348_C_T	0.434782608695652	0	0	INTERGENIC	NA
582594	4_93575658_A_T	0.689655172413793	0	0	INTERGENIC	NA
582595	4_93576775_A_G	0.85	0	0	INTERGENIC	NA
582596	4_93580395_C_T	0.875	0	0	INTERGENIC	NA
582597	4_93582154_G_A	0.5	0	0	INTERGENIC	NA
582598	4_93582597_A_T	0.434782608695652	0.545454545454545	0	INTERGENIC	NA
582599	4_93583745_G_T	0.551724137931034	0	0	C|intron_variant|MODIFIER|LINC01153|ENSG00000227143|transcript|ENST00000429809.1|pseudogene|1/1|n.274-1683T>C||||||	long intergenic non-protein coding RNA 1153
582600	4_93584582_G_T	1	0	0	G|intron_variant|MODIFIER|LINC01153|ENSG00000227143|transcript|ENST00000429809.1|pseudogene|1/1|n.274-1283A>G||||||	long intergenic non-protein coding RNA 1153
582601	4_93586003_A_G	0.52	0	0	A|intron_variant|MODIFIER|LINC01153|ENSG00000227143|transcript|ENST00000429809.1|pseudogene|1/1|n.274-551C>A||||||	long intergenic non-protein coding RNA 1153
582602	4_93600877_C_A	0.606060606060606	0	0	G|intron_variant|MODIFIER|LINC01153|ENSG00000227143|transcript|ENST00000429809.1|pseudogene|1/1|n.274-72C>G||||||	long intergenic non-protein coding RNA 1153
582603	4_93601954_A_C	0.6	0	0	A|non_coding_transcript_exon_variant|MODIFIER|LINC01153|ENSG00000227143|transcript|ENST00000429809.1|pseudogene|2/2|n.1263G>A||||||	long intergenic non-protein coding RNA 1153
582604	4_93602528_T_G	0.523809523809524	0	0	G|non_coding_transcript_exon_variant|MODIFIER|LINC01153|ENSG00000227143|transcript|ENST00000429809.1|pseudogene|2/2|n.2636T>G||||||	long intergenic non-protein coding RNA 1153
582605	4_93614746_A_T	0.7	0	0	INTERGENIC	NA
582606	4_93617699_A_G	0.310344827586207	0	0	INTERGENIC	NA
582607	4_93620090_C_G	1	0	0	INTERGENIC	NA
582608	4_93622216_G_A	0.363636363636364	0	0.956521739130435	INTERGENIC	NA
582609	4_93622731_C_A	0.384615384615385	0	0	INTERGENIC	NA
582610	4_93623072_G_A	0.285714285714286	0	0	INTERGENIC	NA
582611	4_93627626_T_G	1	0.523809523809524	0	INTERGENIC	NA
582612	4_93633766_C_T	1	0	0	INTERGENIC	NA
582613	4_93636404_A_G	1	0.380952380952381	0	INTERGENIC	NA
582614	4_93645170_G_T	0.458333333333333	0	0	INTERGENIC	NA
582615	4_93647712_C_T	1	0	1	INTERGENIC	NA
582616	4_93649559_G_A	0.842105263157895	0	0	INTERGENIC	NA
582617	4_93661033_T_A	1	0.571428571428571	1	INTERGENIC	NA
582618	4_93661510_G_A	1	0.541666666666667	1	INTERGENIC	NA
582619	4_93663174_T_C	1	0.333333333333333	1	INTERGENIC	NA
582620	4_93664420_A_G	0.454545454545455	0.777777777777778	1	INTERGENIC	NA
582621	4_93664600_C_T	1	0.619047619047619	1	INTERGENIC	NA
582622	4_93665645_C_T	0.333333333333333	0.681818181818182	1	INTERGENIC	NA
582623	4_93669023_G_C	0.259259259259259	0.590909090909091	1	INTERGENIC	NA
582624	4_93669184_G_A	1	0.444444444444444	1	INTERGENIC	NA
582625	4_93670747_G_T	0.608695652173913	0	0	INTERGENIC	NA
582626	4_93671411_T_G	0.409090909090909	0.571428571428571	1	INTERGENIC	NA
582627	4_93673767_T_C	1	0.476190476190476	1	INTERGENIC	NA
582628	4_93683308_C_G	1	0	1	INTERGENIC	NA
582629	4_93686958_C_G	0.571428571428571	0	0	INTERGENIC	NA
582630	4_93687047_A_G	0.454545454545455	0	0	INTERGENIC	NA
582631	4_93688070_T_C	0.538461538461538	0	0	INTERGENIC	NA
582632	4_93688296_C_G	0.481481481481481	0	0	INTERGENIC	NA
582633	4_93688713_T_G	1	0.416666666666667	1	INTERGENIC	NA
582634	4_93689100_C_T	0.625	0	0	INTERGENIC	NA
582635	4_93689329_T_C	0.75	0	0	INTERGENIC	NA
582636	4_93689474_A_T	0.5	0	0	INTERGENIC	NA
582637	4_93689504_A_T	0.5	0	0	INTERGENIC	NA
582638	4_93690003_G_A	0.666666666666667	0	0	INTERGENIC	NA
582639	4_93690021_A_T	0.708333333333333	0	0	INTERGENIC	NA
582640	4_93690763_C_T	0.473684210526316	0	0	INTERGENIC	NA
582641	4_93691748_T_G	0.681818181818182	0	0	INTERGENIC	NA
582642	4_93693334_G_A	1	0.588235294117647	1	INTERGENIC	NA
582643	4_93693999_T_G	0.619047619047619	0	0	INTERGENIC	NA
582644	4_93694472_G_A	0.692307692307692	0	0	INTERGENIC	NA
582645	4_93694884_G_A	1	0.555555555555556	1	INTERGENIC	NA
582646	4_93695815_A_G	0.608695652173913	0	0	INTERGENIC	NA
582647	4_93695838_T_C	0.545454545454545	0	0	INTERGENIC	NA
582648	4_93697980_A_G	0.5	0	0	INTERGENIC	NA
582649	4_93698021_G_A	0.576923076923077	0	0	INTERGENIC	NA
582650	4_93698903_G_C	0.548387096774194	0	0	INTERGENIC	NA
582651	4_93699903_C_G	1	0.428571428571429	1	INTERGENIC	NA
582652	4_93700152_G_T	1	1	1	INTERGENIC	NA
582653	4_93700481_T_C	0.423076923076923	0	0	INTERGENIC	NA
582654	4_93702260_A_C	0.458333333333333	0	0	INTERGENIC	NA
582655	4_93711750_A_C	0.458333333333333	0.375	1	INTERGENIC	NA
582656	4_93712681_A_G	1	0.5	1	INTERGENIC	NA
582657	4_93713559_C_T	0.666666666666667	0	0	INTERGENIC	NA
582658	4_93717020_G_A	0.782608695652174	0	0	INTERGENIC	NA
582659	4_93717147_G_A	0.736842105263158	0	0	INTERGENIC	NA
582660	4_93717181_T_A	0.625	0	0	INTERGENIC	NA
582661	4_93717958_G_A	0.681818181818182	0	0	INTERGENIC	NA
582662	4_93718793_G_A	1	1	1	INTERGENIC	NA
582663	4_93718981_A_G	0.6	0	0	INTERGENIC	NA
582664	4_93722488_A_T	0.259259259259259	0.516129032258065	1	INTERGENIC	NA
582665	4_93729324_G_A	0.875	0	0	INTERGENIC	NA
582666	4_93730518_G_A	1	0.368421052631579	1	INTERGENIC	NA
582667	4_93734815_A_G	0.777777777777778	0	0	INTERGENIC	NA
582668	4_93737162_G_A	0.590909090909091	0	0	INTERGENIC	NA
582669	4_93737771_C_A	1	0	0	INTERGENIC	NA
582670	4_93738317_G_A	1	0.521739130434783	1	INTERGENIC	NA
582671	4_93739132_G_A	0.727272727272727	0	0	INTERGENIC	NA
582672	4_93739704_C_T	1	0	1	INTERGENIC	NA
582673	4_93742324_T_A	0.541666666666667	0	0	INTERGENIC	NA
582674	4_93746768_T_G	0.85	0	0	INTERGENIC	NA
582675	4_93746775_A_G	0.85	0	0	INTERGENIC	NA
582676	4_93755454_T_C	1	0	0	INTERGENIC	NA
582677	4_93759389_G_T	1	1	1	INTERGENIC	NA
582678	4_93759719_A_T	0.333333333333333	0	0	INTERGENIC	NA
582679	4_93763735_T_C	0.352941176470588	0.48	1	INTERGENIC	NA
582680	4_93770206_T_C	1	1	1	INTERGENIC	NA
582681	4_93771195_A_G	1	0.45	1	INTERGENIC	NA
582682	4_93771583_C_T	1	1	1	INTERGENIC	NA
582683	4_93775323_A_G	0.818181818181818	0	0	INTERGENIC	NA
582684	4_93776829_T_C	1	1	1	INTERGENIC	NA
582685	4_93778844_A_T	1	0.45	0.933333333333333	INTERGENIC	NA
582686	4_93779425_T_C	1	0.45	1	INTERGENIC	NA
582687	4_93780034_T_C	1	1	1	INTERGENIC	NA
582688	4_93780203_T_G	1	0	0	INTERGENIC	NA
582689	4_93781980_G_A	1	0	0	INTERGENIC	NA
582690	4_93782463_G_A	0.766666666666667	0	1	INTERGENIC	NA
582691	4_93788616_T_A	1	1	1	INTERGENIC	NA
582692	4_93790332_C_T	0.230769230769231	0	0	INTERGENIC	NA
582693	4_93794525_C_A	1	1	1	INTERGENIC	NA
582694	4_93796281_A_T	0.285714285714286	0.5	0	INTERGENIC	NA
582695	4_93796876_A_T	0.64	0.470588235294118	1	INTERGENIC	NA
582696	4_93798721_A_G	0.708333333333333	0.368421052631579	0	INTERGENIC	NA
582697	4_93800596_A_G	0.681818181818182	0.478260869565217	0	INTERGENIC	NA
582698	4_93802628_C_T	0.7	0.4	0	INTERGENIC	NA
582699	4_93802889_C_A	0.697674418604651	0.409090909090909	0	INTERGENIC	NA
582700	4_93802943_G_A	0.714285714285714	0.32	0	INTERGENIC	NA
582701	4_93806140_G_C	0.466666666666667	0	0	INTERGENIC	NA
582702	4_93806471_T_C	0.6875	0.5625	0	INTERGENIC	NA
582703	4_93807638_T_C	0.375	0	0	INTERGENIC	NA
582704	4_93808468_G_C	0.727272727272727	0	0	INTERGENIC	NA
582705	4_93808697_C_T	0.777777777777778	0	0	INTERGENIC	NA
582706	4_93808984_G_A	0.548387096774194	0	0	INTERGENIC	NA
582707	4_93812319_C_T	0.590909090909091	0	0	INTERGENIC	NA
582708	4_93812495_C_T	0.736842105263158	0	0	INTERGENIC	NA
582709	4_93812946_C_G	0.652173913043478	0	0	INTERGENIC	NA
582710	4_93813771_T_C	1	0.705882352941177	0	INTERGENIC	NA
582711	4_93814314_T_A	0.766666666666667	0	0	INTERGENIC	NA
582712	4_93815108_C_A	0.36	0.391304347826087	0	INTERGENIC	NA
582713	4_93815225_C_T	0.736842105263158	0	0	INTERGENIC	NA
582714	4_93815394_A_T	0.75	0	0	INTERGENIC	NA
582715	4_93817007_A_T	0.724137931034483	0	0	INTERGENIC	NA
582716	4_93817513_G_A	0.875	0	0	INTERGENIC	NA
582717	4_93817739_T_C	0.545454545454545	0	0	INTERGENIC	NA
582718	4_93818688_G_T	0.6	0	0	INTERGENIC	NA
582719	4_93818738_G_C	0.645161290322581	0	0	INTERGENIC	NA
582720	4_93820371_A_C	1	0.461538461538462	0	A|3_prime_UTR_variant|MODIFIER|FGFR2|ENSG00000066468|transcript|ENST00000358487.10|protein_coding|18/18|n.*262C>T|||||262|,A|3_prime_UTR_variant|MODIFIER|FGFR2|ENSG00000066468|transcript|ENST00000369061.8|protein_coding|15/15|n.*262C>T|||||262|,A|3_prime_UTR_variant|MODIFIER|FGFR2|ENSG00000066468|transcript|ENST00000478859.5|protein_coding|17/17|n.*262C>T|||||262|,A|3_prime_UTR_variant|MODIFIER|FGFR2|ENSG00000066468|transcript|ENST00000356226.8|protein_coding|16/16|n.*262C>T|||||262|,A|3_prime_UTR_variant|MODIFIER|FGFR2|ENSG00000066468|transcript|ENST00000369060.8|protein_coding|16/16|n.*262C>T|||||262|,A|3_prime_UTR_variant|MODIFIER|FGFR2|ENSG00000066468|transcript|ENST00000604236.5|nonsense_mediated_decay|17/17|n.*1775C>T|||||37855|,A|3_prime_UTR_variant|MODIFIER|FGFR2|ENSG00000066468|transcript|ENST00000613048.4|protein_coding|17/17|n.*262C>T|||||262|,A|3_prime_UTR_variant|MODIFIER|FGFR2|ENSG00000066468|transcript|ENST00000638709.1|protein_coding|3/3|n.*456C>T|||||456|,A|non_coding_transcript_exon_variant|MODIFIER|FGFR2|ENSG00000066468|transcript|ENST00000358487.10|protein_coding|18/18|n.*262C>T||||||,A|non_coding_transcript_exon_variant|MODIFIER|FGFR2|ENSG00000066468|transcript|ENST00000369061.8|protein_coding|15/15|n.*262C>T||||||,A|non_coding_transcript_exon_variant|MODIFIER|FGFR2|ENSG00000066468|transcript|ENST00000478859.5|protein_coding|17/17|n.*262C>T||||||,A|non_coding_transcript_exon_variant|MODIFIER|FGFR2|ENSG00000066468|transcript|ENST00000356226.8|protein_coding|16/16|n.*262C>T||||||,A|non_coding_transcript_exon_variant|MODIFIER|FGFR2|ENSG00000066468|transcript|ENST00000369060.8|protein_coding|16/16|n.*262C>T||||||,A|non_coding_transcript_exon_variant|MODIFIER|FGFR2|ENSG00000066468|transcript|ENST00000604236.5|nonsense_mediated_decay|17/17|n.*1775C>T||||||,A|non_coding_transcript_exon_variant|MODIFIER|FGFR2|ENSG00000066468|transcript|ENST00000357555.9|protein_coding|17/17|n.2107C>T||||||,A|non_coding_transcript_exon_variant|MODIFIER|FGFR2|ENSG00000066468|transcript|ENST00000613048.4|protein_coding|17/17|n.*262C>T||||||,A|non_coding_transcript_exon_variant|MODIFIER|FGFR2|ENSG00000066468|transcript|ENST00000638709.1|protein_coding|3/3|n.*456C>T||||||	fibroblast growth factor receptor 2
582721	4_93820535_T_A	0.708333333333333	0	0	C|intron_variant|MODIFIER|FGFR2|ENSG00000066468|transcript|ENST00000358487.10|protein_coding|17/17|n.2301+1186A>G||||||,C|intron_variant|MODIFIER|FGFR2|ENSG00000066468|transcript|ENST00000369061.8|protein_coding|14/14|n.1965+1186A>G||||||,C|intron_variant|MODIFIER|FGFR2|ENSG00000066468|transcript|ENST00000478859.5|protein_coding|16/16|n.1617+1186A>G||||||,C|intron_variant|MODIFIER|FGFR2|ENSG00000066468|transcript|ENST00000356226.8|protein_coding|15/15|n.1950+1186A>G||||||,C|intron_variant|MODIFIER|FGFR2|ENSG00000066468|transcript|ENST00000369060.8|protein_coding|15/15|n.1953+1186A>G||||||,C|intron_variant|MODIFIER|FGFR2|ENSG00000066468|transcript|ENST00000604236.5|nonsense_mediated_decay|16/16|n.*1351+1186A>G||||||,C|intron_variant|MODIFIER|FGFR2|ENSG00000066468|transcript|ENST00000457416.6|protein_coding|17/17|n.2304+1186A>G||||||,C|intron_variant|MODIFIER|FGFR2|ENSG00000066468|transcript|ENST00000369056.5|protein_coding|16/16|n.2305-335A>G||||||,C|intron_variant|MODIFIER|FGFR2|ENSG00000066468|transcript|ENST00000357555.9|protein_coding|16/16|n.2034+1186A>G||||||,C|intron_variant|MODIFIER|FGFR2|ENSG00000066468|transcript|ENST00000360144.7|protein_coding|16/16|n.2038-335A>G||||||,C|intron_variant|MODIFIER|FGFR2|ENSG00000066468|transcript|ENST00000613048.4|protein_coding|16/16|n.2034+1186A>G||||||,C|intron_variant|MODIFIER|FGFR2|ENSG00000066468|transcript|ENST00000638709.1|protein_coding|2/2|n.195+1186A>G||||||,C|intron_variant|MODIFIER|FGFR2|ENSG00000066468|transcript|ENST00000369059.5|protein_coding|15/15|n.1959+1186A>G||||||,C|intron_variant|MODIFIER|FGFR2|ENSG00000066468|transcript|ENST00000429361.5|protein_coding|8/8|n.972-2491A>G||||||,C|intron_variant|MODIFIER|FGFR2|ENSG00000066468|transcript|ENST00000346997.6|protein_coding|16/16|n.2295+1186A>G||||||,C|intron_variant|MODIFIER|FGFR2|ENSG00000066468|transcript|ENST00000351936.10|protein_coding|17/17|n.2301+1186A>G||||||	fibroblast growth factor receptor 2
582722	4_93822348_T_A	0.533333333333333	0	0	C|intron_variant|MODIFIER|FGFR2|ENSG00000066468|transcript|ENST00000358487.10|protein_coding|17/17|n.2301+488A>G||||||,C|intron_variant|MODIFIER|FGFR2|ENSG00000066468|transcript|ENST00000369061.8|protein_coding|14/14|n.1965+488A>G||||||,C|intron_variant|MODIFIER|FGFR2|ENSG00000066468|transcript|ENST00000478859.5|protein_coding|16/16|n.1617+488A>G||||||,C|intron_variant|MODIFIER|FGFR2|ENSG00000066468|transcript|ENST00000356226.8|protein_coding|15/15|n.1950+488A>G||||||,C|intron_variant|MODIFIER|FGFR2|ENSG00000066468|transcript|ENST00000369060.8|protein_coding|15/15|n.1953+488A>G||||||,C|intron_variant|MODIFIER|FGFR2|ENSG00000066468|transcript|ENST00000604236.5|nonsense_mediated_decay|16/16|n.*1351+488A>G||||||,C|intron_variant|MODIFIER|FGFR2|ENSG00000066468|transcript|ENST00000457416.6|protein_coding|17/17|n.2304+488A>G||||||,C|intron_variant|MODIFIER|FGFR2|ENSG00000066468|transcript|ENST00000369056.5|protein_coding|16/16|n.2304+488A>G||||||,C|intron_variant|MODIFIER|FGFR2|ENSG00000066468|transcript|ENST00000357555.9|protein_coding|16/16|n.2034+488A>G||||||,C|intron_variant|MODIFIER|FGFR2|ENSG00000066468|transcript|ENST00000360144.7|protein_coding|16/16|n.2037+488A>G||||||,C|intron_variant|MODIFIER|FGFR2|ENSG00000066468|transcript|ENST00000613048.4|protein_coding|16/16|n.2034+488A>G||||||,C|intron_variant|MODIFIER|FGFR2|ENSG00000066468|transcript|ENST00000638709.1|protein_coding|2/2|n.195+488A>G||||||,C|intron_variant|MODIFIER|FGFR2|ENSG00000066468|transcript|ENST00000369059.5|protein_coding|15/15|n.1959+488A>G||||||,C|intron_variant|MODIFIER|FGFR2|ENSG00000066468|transcript|ENST00000429361.5|protein_coding|8/8|n.971+2185A>G||||||,C|intron_variant|MODIFIER|FGFR2|ENSG00000066468|transcript|ENST00000346997.6|protein_coding|16/16|n.2295+488A>G||||||,C|intron_variant|MODIFIER|FGFR2|ENSG00000066468|transcript|ENST00000351936.10|protein_coding|17/17|n.2301+488A>G||||||	fibroblast growth factor receptor 2
582723	4_93822567_G_A	0.576923076923077	0	0	A|intron_variant|MODIFIER|FGFR2|ENSG00000066468|transcript|ENST00000358487.10|protein_coding|17/17|n.2301+15C>T||||||,A|intron_variant|MODIFIER|FGFR2|ENSG00000066468|transcript|ENST00000369061.8|protein_coding|14/14|n.1965+15C>T||||||,A|intron_variant|MODIFIER|FGFR2|ENSG00000066468|transcript|ENST00000478859.5|protein_coding|16/16|n.1617+15C>T||||||,A|intron_variant|MODIFIER|FGFR2|ENSG00000066468|transcript|ENST00000356226.8|protein_coding|15/15|n.1950+15C>T||||||,A|intron_variant|MODIFIER|FGFR2|ENSG00000066468|transcript|ENST00000369060.8|protein_coding|15/15|n.1953+15C>T||||||,A|intron_variant|MODIFIER|FGFR2|ENSG00000066468|transcript|ENST00000604236.5|nonsense_mediated_decay|16/16|n.*1351+15C>T||||||,A|intron_variant|MODIFIER|FGFR2|ENSG00000066468|transcript|ENST00000457416.6|protein_coding|17/17|n.2304+15C>T||||||,A|intron_variant|MODIFIER|FGFR2|ENSG00000066468|transcript|ENST00000369056.5|protein_coding|16/16|n.2304+15C>T||||||,A|intron_variant|MODIFIER|FGFR2|ENSG00000066468|transcript|ENST00000357555.9|protein_coding|16/16|n.2034+15C>T||||||,A|intron_variant|MODIFIER|FGFR2|ENSG00000066468|transcript|ENST00000360144.7|protein_coding|16/16|n.2037+15C>T||||||,A|intron_variant|MODIFIER|FGFR2|ENSG00000066468|transcript|ENST00000613048.4|protein_coding|16/16|n.2034+15C>T||||||,A|intron_variant|MODIFIER|FGFR2|ENSG00000066468|transcript|ENST00000638709.1|protein_coding|2/2|n.195+15C>T||||||,A|intron_variant|MODIFIER|FGFR2|ENSG00000066468|transcript|ENST00000369059.5|protein_coding|15/15|n.1959+15C>T||||||,A|intron_variant|MODIFIER|FGFR2|ENSG00000066468|transcript|ENST00000429361.5|protein_coding|8/8|n.971+1712C>T||||||,A|intron_variant|MODIFIER|FGFR2|ENSG00000066468|transcript|ENST00000346997.6|protein_coding|16/16|n.2295+15C>T||||||,A|intron_variant|MODIFIER|FGFR2|ENSG00000066468|transcript|ENST00000351936.10|protein_coding|17/17|n.2301+15C>T||||||	fibroblast growth factor receptor 2
582724	4_93824377_A_G	0.333333333333333	0.533333333333333	0	A|intron_variant|MODIFIER|FGFR2|ENSG00000066468|transcript|ENST00000369058.7|protein_coding|16/16|c.2199-413C>T||||||WARNING_TRANSCRIPT_NO_STOP_CODON,A|intron_variant|MODIFIER|FGFR2|ENSG00000066468|transcript|ENST00000358487.10|protein_coding|16/17|n.2196-413C>T||||||,A|intron_variant|MODIFIER|FGFR2|ENSG00000066468|transcript|ENST00000369061.8|protein_coding|13/14|n.1860-413C>T||||||,A|intron_variant|MODIFIER|FGFR2|ENSG00000066468|transcript|ENST00000478859.5|protein_coding|15/16|n.1512-413C>T||||||,A|intron_variant|MODIFIER|FGFR2|ENSG00000066468|transcript|ENST00000356226.8|protein_coding|14/15|n.1845-413C>T||||||,A|intron_variant|MODIFIER|FGFR2|ENSG00000066468|transcript|ENST00000369060.8|protein_coding|14/15|n.1848-413C>T||||||,A|intron_variant|MODIFIER|FGFR2|ENSG00000066468|transcript|ENST00000604236.5|nonsense_mediated_decay|15/16|n.*1246-413C>T||||||,A|intron_variant|MODIFIER|FGFR2|ENSG00000066468|transcript|ENST00000457416.6|protein_coding|16/17|n.2199-413C>T||||||,A|intron_variant|MODIFIER|FGFR2|ENSG00000066468|transcript|ENST00000369056.5|protein_coding|15/16|n.2199-413C>T||||||,A|intron_variant|MODIFIER|FGFR2|ENSG00000066468|transcript|ENST00000357555.9|protein_coding|15/16|n.1929-413C>T||||||,A|intron_variant|MODIFIER|FGFR2|ENSG00000066468|transcript|ENST00000360144.7|protein_coding|15/16|n.1932-413C>T||||||,A|intron_variant|MODIFIER|FGFR2|ENSG00000066468|transcript|ENST00000613048.4|protein_coding|15/16|n.1929-413C>T||||||,A|intron_variant|MODIFIER|FGFR2|ENSG00000066468|transcript|ENST00000638709.1|protein_coding|1/2|n.90-413C>T||||||,A|intron_variant|MODIFIER|FGFR2|ENSG00000066468|transcript|ENST00000369059.5|protein_coding|14/15|n.1854-413C>T||||||,A|intron_variant|MODIFIER|FGFR2|ENSG00000066468|transcript|ENST00000429361.5|protein_coding|8/8|n.971+1179C>T||||||,A|intron_variant|MODIFIER|FGFR2|ENSG00000066468|transcript|ENST00000346997.6|protein_coding|15/16|n.2190-413C>T||||||,A|intron_variant|MODIFIER|FGFR2|ENSG00000066468|transcript|ENST00000351936.10|protein_coding|16/17|n.2196-413C>T||||||,A|intron_variant|MODIFIER|FGFR2|ENSG00000066468|transcript|ENST00000336553.10|protein_coding|15/15|c.1923-413C>T||||||WARNING_TRANSCRIPT_INCOMPLETE	fibroblast growth factor receptor 2
582725	4_93825094_C_T	0.739130434782609	0	0	A|intron_variant|MODIFIER|FGFR2|ENSG00000066468|transcript|ENST00000369058.7|protein_coding|14/16|c.1989+231C>T||||||WARNING_TRANSCRIPT_NO_STOP_CODON,A|intron_variant|MODIFIER|FGFR2|ENSG00000066468|transcript|ENST00000358487.10|protein_coding|14/17|n.1986+231C>T||||||,A|intron_variant|MODIFIER|FGFR2|ENSG00000066468|transcript|ENST00000369061.8|protein_coding|11/14|n.1650+231C>T||||||,A|intron_variant|MODIFIER|FGFR2|ENSG00000066468|transcript|ENST00000478859.5|protein_coding|13/16|n.1302+231C>T||||||,A|intron_variant|MODIFIER|FGFR2|ENSG00000066468|transcript|ENST00000356226.8|protein_coding|12/15|n.1635+231C>T||||||,A|intron_variant|MODIFIER|FGFR2|ENSG00000066468|transcript|ENST00000369060.8|protein_coding|12/15|n.1638+231C>T||||||,A|intron_variant|MODIFIER|FGFR2|ENSG00000066468|transcript|ENST00000604236.5|nonsense_mediated_decay|13/16|n.*1036+231C>T||||||,A|intron_variant|MODIFIER|FGFR2|ENSG00000066468|transcript|ENST00000457416.6|protein_coding|14/17|n.1989+231C>T||||||,A|intron_variant|MODIFIER|FGFR2|ENSG00000066468|transcript|ENST00000369056.5|protein_coding|13/16|n.1989+231C>T||||||,A|intron_variant|MODIFIER|FGFR2|ENSG00000066468|transcript|ENST00000357555.9|protein_coding|13/16|n.1719+231C>T||||||,A|intron_variant|MODIFIER|FGFR2|ENSG00000066468|transcript|ENST00000360144.7|protein_coding|13/16|n.1722+231C>T||||||,A|intron_variant|MODIFIER|FGFR2|ENSG00000066468|transcript|ENST00000613048.4|protein_coding|13/16|n.1719+231C>T||||||,A|intron_variant|MODIFIER|FGFR2|ENSG00000066468|transcript|ENST00000369059.5|protein_coding|12/15|n.1644+231C>T||||||,A|intron_variant|MODIFIER|FGFR2|ENSG00000066468|transcript|ENST00000429361.5|protein_coding|6/8|n.762+231C>T||||||,A|intron_variant|MODIFIER|FGFR2|ENSG00000066468|transcript|ENST00000346997.6|protein_coding|13/16|n.1980+231C>T||||||,A|intron_variant|MODIFIER|FGFR2|ENSG00000066468|transcript|ENST00000351936.10|protein_coding|14/17|n.1986+231C>T||||||,A|intron_variant|MODIFIER|FGFR2|ENSG00000066468|transcript|ENST00000336553.10|protein_coding|13/15|c.1713+231C>T||||||WARNING_TRANSCRIPT_INCOMPLETE	fibroblast growth factor receptor 2
582726	4_93826397_T_C	0.407407407407407	0.636363636363636	0	A|intron_variant|MODIFIER|FGFR2|ENSG00000066468|transcript|ENST00000369058.7|protein_coding|13/16|c.1867-524A>T||||||WARNING_TRANSCRIPT_NO_STOP_CODON,A|intron_variant|MODIFIER|FGFR2|ENSG00000066468|transcript|ENST00000358487.10|protein_coding|13/17|n.1864-524A>T||||||,A|intron_variant|MODIFIER|FGFR2|ENSG00000066468|transcript|ENST00000369061.8|protein_coding|10/14|n.1528-524A>T||||||,A|intron_variant|MODIFIER|FGFR2|ENSG00000066468|transcript|ENST00000478859.5|protein_coding|12/16|n.1180-524A>T||||||,A|intron_variant|MODIFIER|FGFR2|ENSG00000066468|transcript|ENST00000356226.8|protein_coding|11/15|n.1513-524A>T||||||,A|intron_variant|MODIFIER|FGFR2|ENSG00000066468|transcript|ENST00000369060.8|protein_coding|11/15|n.1516-524A>T||||||,A|intron_variant|MODIFIER|FGFR2|ENSG00000066468|transcript|ENST00000604236.5|nonsense_mediated_decay|12/16|n.*914-524A>T||||||,A|intron_variant|MODIFIER|FGFR2|ENSG00000066468|transcript|ENST00000457416.6|protein_coding|13/17|n.1867-524A>T||||||,A|intron_variant|MODIFIER|FGFR2|ENSG00000066468|transcript|ENST00000369056.5|protein_coding|12/16|n.1867-524A>T||||||,A|intron_variant|MODIFIER|FGFR2|ENSG00000066468|transcript|ENST00000357555.9|protein_coding|12/16|n.1597-524A>T||||||,A|intron_variant|MODIFIER|FGFR2|ENSG00000066468|transcript|ENST00000360144.7|protein_coding|12/16|n.1600-524A>T||||||,A|intron_variant|MODIFIER|FGFR2|ENSG00000066468|transcript|ENST00000613048.4|protein_coding|12/16|n.1597-524A>T||||||,A|intron_variant|MODIFIER|FGFR2|ENSG00000066468|transcript|ENST00000369059.5|protein_coding|11/15|n.1522-524A>T||||||,A|intron_variant|MODIFIER|FGFR2|ENSG00000066468|transcript|ENST00000429361.5|protein_coding|5/8|n.640-524A>T||||||,A|intron_variant|MODIFIER|FGFR2|ENSG00000066468|transcript|ENST00000346997.6|protein_coding|12/16|n.1858-524A>T||||||,A|intron_variant|MODIFIER|FGFR2|ENSG00000066468|transcript|ENST00000351936.10|protein_coding|13/17|n.1864-524A>T||||||,A|intron_variant|MODIFIER|FGFR2|ENSG00000066468|transcript|ENST00000336553.10|protein_coding|12/15|c.1591-524A>T||||||WARNING_TRANSCRIPT_INCOMPLETE	fibroblast growth factor receptor 2
582727	4_93828907_C_G	0.75	0	0	G|intron_variant|MODIFIER|FGFR2|ENSG00000066468|transcript|ENST00000369058.7|protein_coding|13/16|c.1866+3514T>C||||||WARNING_TRANSCRIPT_NO_STOP_CODON,G|intron_variant|MODIFIER|FGFR2|ENSG00000066468|transcript|ENST00000358487.10|protein_coding|13/17|n.1863+3514T>C||||||,G|intron_variant|MODIFIER|FGFR2|ENSG00000066468|transcript|ENST00000369061.8|protein_coding|10/14|n.1527+3514T>C||||||,G|intron_variant|MODIFIER|FGFR2|ENSG00000066468|transcript|ENST00000478859.5|protein_coding|12/16|n.1179+3514T>C||||||,G|intron_variant|MODIFIER|FGFR2|ENSG00000066468|transcript|ENST00000356226.8|protein_coding|11/15|n.1512+3514T>C||||||,G|intron_variant|MODIFIER|FGFR2|ENSG00000066468|transcript|ENST00000369060.8|protein_coding|11/15|n.1515+3514T>C||||||,G|intron_variant|MODIFIER|FGFR2|ENSG00000066468|transcript|ENST00000604236.5|nonsense_mediated_decay|12/16|n.*913+3514T>C||||||,G|intron_variant|MODIFIER|FGFR2|ENSG00000066468|transcript|ENST00000457416.6|protein_coding|13/17|n.1866+3514T>C||||||,G|intron_variant|MODIFIER|FGFR2|ENSG00000066468|transcript|ENST00000369056.5|protein_coding|12/16|n.1866+3514T>C||||||,G|intron_variant|MODIFIER|FGFR2|ENSG00000066468|transcript|ENST00000357555.9|protein_coding|12/16|n.1596+3514T>C||||||,G|intron_variant|MODIFIER|FGFR2|ENSG00000066468|transcript|ENST00000360144.7|protein_coding|12/16|n.1599+3514T>C||||||,G|intron_variant|MODIFIER|FGFR2|ENSG00000066468|transcript|ENST00000613048.4|protein_coding|12/16|n.1596+3514T>C||||||,G|intron_variant|MODIFIER|FGFR2|ENSG00000066468|transcript|ENST00000369059.5|protein_coding|11/15|n.1521+3514T>C||||||,G|intron_variant|MODIFIER|FGFR2|ENSG00000066468|transcript|ENST00000429361.5|protein_coding|5/8|n.639+3514T>C||||||,G|intron_variant|MODIFIER|FGFR2|ENSG00000066468|transcript|ENST00000346997.6|protein_coding|12/16|n.1857+3514T>C||||||,G|intron_variant|MODIFIER|FGFR2|ENSG00000066468|transcript|ENST00000351936.10|protein_coding|13/17|n.1863+3514T>C||||||,G|intron_variant|MODIFIER|FGFR2|ENSG00000066468|transcript|ENST00000336553.10|protein_coding|12/15|c.1590+3514T>C||||||WARNING_TRANSCRIPT_INCOMPLETE	fibroblast growth factor receptor 2
582728	4_93831872_G_A	0.4375	0	0	A|intron_variant|MODIFIER|FGFR2|ENSG00000066468|transcript|ENST00000369058.7|protein_coding|10/16|c.1443-848A>T||||||WARNING_TRANSCRIPT_NO_STOP_CODON,A|intron_variant|MODIFIER|FGFR2|ENSG00000066468|transcript|ENST00000358487.10|protein_coding|10/17|n.1440-848A>T||||||,A|intron_variant|MODIFIER|FGFR2|ENSG00000066468|transcript|ENST00000369061.8|protein_coding|7/14|n.1104-848A>T||||||,A|intron_variant|MODIFIER|FGFR2|ENSG00000066468|transcript|ENST00000478859.5|protein_coding|9/16|n.756-848A>T||||||,A|intron_variant|MODIFIER|FGFR2|ENSG00000066468|transcript|ENST00000356226.8|protein_coding|8/15|n.1089-848A>T||||||,A|intron_variant|MODIFIER|FGFR2|ENSG00000066468|transcript|ENST00000369060.8|protein_coding|8/15|n.1092-848A>T||||||,A|intron_variant|MODIFIER|FGFR2|ENSG00000066468|transcript|ENST00000604236.5|nonsense_mediated_decay|9/16|n.*490-848A>T||||||,A|intron_variant|MODIFIER|FGFR2|ENSG00000066468|transcript|ENST00000457416.6|protein_coding|10/17|n.1443-848A>T||||||,A|intron_variant|MODIFIER|FGFR2|ENSG00000066468|transcript|ENST00000369056.5|protein_coding|9/16|n.1443-848A>T||||||,A|intron_variant|MODIFIER|FGFR2|ENSG00000066468|transcript|ENST00000357555.9|protein_coding|9/16|n.1173-848A>T||||||,A|intron_variant|MODIFIER|FGFR2|ENSG00000066468|transcript|ENST00000360144.7|protein_coding|9/16|n.1176-848A>T||||||,A|intron_variant|MODIFIER|FGFR2|ENSG00000066468|transcript|ENST00000613048.4|protein_coding|9/16|n.1173-848A>T||||||,A|intron_variant|MODIFIER|FGFR2|ENSG00000066468|transcript|ENST00000369059.5|protein_coding|8/15|n.1098-848A>T||||||,A|intron_variant|MODIFIER|FGFR2|ENSG00000066468|transcript|ENST00000429361.5|protein_coding|2/8|n.216-848A>T||||||,A|intron_variant|MODIFIER|FGFR2|ENSG00000066468|transcript|ENST00000346997.6|protein_coding|9/16|n.1434-848A>T||||||,A|intron_variant|MODIFIER|FGFR2|ENSG00000066468|transcript|ENST00000351936.10|protein_coding|10/17|n.1440-848A>T||||||,A|intron_variant|MODIFIER|FGFR2|ENSG00000066468|transcript|ENST00000336553.10|protein_coding|9/15|c.1167-848A>T||||||WARNING_TRANSCRIPT_INCOMPLETE	fibroblast growth factor receptor 2
582729	4_93834030_T_C	1	0.380952380952381	0	G|intron_variant|MODIFIER|FGFR2|ENSG00000066468|transcript|ENST00000369058.7|protein_coding|10/16|c.1442+936A>C||||||WARNING_TRANSCRIPT_NO_STOP_CODON,G|intron_variant|MODIFIER|FGFR2|ENSG00000066468|transcript|ENST00000358487.10|protein_coding|10/17|n.1439+936A>C||||||,G|intron_variant|MODIFIER|FGFR2|ENSG00000066468|transcript|ENST00000369061.8|protein_coding|7/14|n.1103+936A>C||||||,G|intron_variant|MODIFIER|FGFR2|ENSG00000066468|transcript|ENST00000478859.5|protein_coding|9/16|n.755+936A>C||||||,G|intron_variant|MODIFIER|FGFR2|ENSG00000066468|transcript|ENST00000356226.8|protein_coding|8/15|n.1088+936A>C||||||,G|intron_variant|MODIFIER|FGFR2|ENSG00000066468|transcript|ENST00000369060.8|protein_coding|8/15|n.1091+936A>C||||||,G|intron_variant|MODIFIER|FGFR2|ENSG00000066468|transcript|ENST00000604236.5|nonsense_mediated_decay|9/16|n.*489+936A>C||||||,G|intron_variant|MODIFIER|FGFR2|ENSG00000066468|transcript|ENST00000457416.6|protein_coding|10/17|n.1442+936A>C||||||,G|intron_variant|MODIFIER|FGFR2|ENSG00000066468|transcript|ENST00000369056.5|protein_coding|9/16|n.1442+936A>C||||||,G|intron_variant|MODIFIER|FGFR2|ENSG00000066468|transcript|ENST00000357555.9|protein_coding|9/16|n.1172+936A>C||||||,G|intron_variant|MODIFIER|FGFR2|ENSG00000066468|transcript|ENST00000360144.7|protein_coding|9/16|n.1175+936A>C||||||,G|intron_variant|MODIFIER|FGFR2|ENSG00000066468|transcript|ENST00000613048.4|protein_coding|9/16|n.1172+936A>C||||||,G|intron_variant|MODIFIER|FGFR2|ENSG00000066468|transcript|ENST00000369059.5|protein_coding|8/15|n.1097+936A>C||||||,G|intron_variant|MODIFIER|FGFR2|ENSG00000066468|transcript|ENST00000429361.5|protein_coding|2/8|n.215+936A>C||||||,G|intron_variant|MODIFIER|FGFR2|ENSG00000066468|transcript|ENST00000346997.6|protein_coding|9/16|n.1433+936A>C||||||,G|intron_variant|MODIFIER|FGFR2|ENSG00000066468|transcript|ENST00000351936.10|protein_coding|10/17|n.1439+936A>C||||||,G|intron_variant|MODIFIER|FGFR2|ENSG00000066468|transcript|ENST00000336553.10|protein_coding|9/15|c.1166+936A>C||||||WARNING_TRANSCRIPT_INCOMPLETE	fibroblast growth factor receptor 2
582730	4_93834173_A_G	0.392857142857143	0.5	0	A|intron_variant|MODIFIER|FGFR2|ENSG00000066468|transcript|ENST00000369058.7|protein_coding|10/16|c.1442+596C>T||||||WARNING_TRANSCRIPT_NO_STOP_CODON,A|intron_variant|MODIFIER|FGFR2|ENSG00000066468|transcript|ENST00000358487.10|protein_coding|10/17|n.1439+596C>T||||||,A|intron_variant|MODIFIER|FGFR2|ENSG00000066468|transcript|ENST00000369061.8|protein_coding|7/14|n.1103+596C>T||||||,A|intron_variant|MODIFIER|FGFR2|ENSG00000066468|transcript|ENST00000478859.5|protein_coding|9/16|n.755+596C>T||||||,A|intron_variant|MODIFIER|FGFR2|ENSG00000066468|transcript|ENST00000356226.8|protein_coding|8/15|n.1088+596C>T||||||,A|intron_variant|MODIFIER|FGFR2|ENSG00000066468|transcript|ENST00000369060.8|protein_coding|8/15|n.1091+596C>T||||||,A|intron_variant|MODIFIER|FGFR2|ENSG00000066468|transcript|ENST00000604236.5|nonsense_mediated_decay|9/16|n.*489+596C>T||||||,A|intron_variant|MODIFIER|FGFR2|ENSG00000066468|transcript|ENST00000457416.6|protein_coding|10/17|n.1442+596C>T||||||,A|intron_variant|MODIFIER|FGFR2|ENSG00000066468|transcript|ENST00000369056.5|protein_coding|9/16|n.1442+596C>T||||||,A|intron_variant|MODIFIER|FGFR2|ENSG00000066468|transcript|ENST00000357555.9|protein_coding|9/16|n.1172+596C>T||||||,A|intron_variant|MODIFIER|FGFR2|ENSG00000066468|transcript|ENST00000360144.7|protein_coding|9/16|n.1175+596C>T||||||,A|intron_variant|MODIFIER|FGFR2|ENSG00000066468|transcript|ENST00000613048.4|protein_coding|9/16|n.1172+596C>T||||||,A|intron_variant|MODIFIER|FGFR2|ENSG00000066468|transcript|ENST00000369059.5|protein_coding|8/15|n.1097+596C>T||||||,A|intron_variant|MODIFIER|FGFR2|ENSG00000066468|transcript|ENST00000429361.5|protein_coding|2/8|n.215+596C>T||||||,A|intron_variant|MODIFIER|FGFR2|ENSG00000066468|transcript|ENST00000346997.6|protein_coding|9/16|n.1433+596C>T||||||,A|intron_variant|MODIFIER|FGFR2|ENSG00000066468|transcript|ENST00000351936.10|protein_coding|10/17|n.1439+596C>T||||||,A|intron_variant|MODIFIER|FGFR2|ENSG00000066468|transcript|ENST00000336553.10|protein_coding|9/15|c.1166+596C>T||||||WARNING_TRANSCRIPT_INCOMPLETE	fibroblast growth factor receptor 2
582731	4_93834363_G_A	1	0.4	1	C|intron_variant|MODIFIER|FGFR2|ENSG00000066468|transcript|ENST00000369058.7|protein_coding|9/16|c.1290+4920A>G||||||WARNING_TRANSCRIPT_NO_STOP_CODON,C|intron_variant|MODIFIER|FGFR2|ENSG00000066468|transcript|ENST00000358487.10|protein_coding|9/17|n.1287+4920A>G||||||,C|intron_variant|MODIFIER|FGFR2|ENSG00000066468|transcript|ENST00000369061.8|protein_coding|6/14|n.951+4920A>G||||||,C|intron_variant|MODIFIER|FGFR2|ENSG00000066468|transcript|ENST00000478859.5|protein_coding|8/16|n.603+4920A>G||||||,C|intron_variant|MODIFIER|FGFR2|ENSG00000066468|transcript|ENST00000356226.8|protein_coding|7/15|n.936+4926A>G||||||,C|intron_variant|MODIFIER|FGFR2|ENSG00000066468|transcript|ENST00000369060.8|protein_coding|7/15|n.940-6256A>G||||||,C|intron_variant|MODIFIER|FGFR2|ENSG00000066468|transcript|ENST00000604236.5|nonsense_mediated_decay|8/16|n.*337+4920A>G||||||,C|intron_variant|MODIFIER|FGFR2|ENSG00000066468|transcript|ENST00000457416.6|protein_coding|9/17|n.1290+4920A>G||||||,C|intron_variant|MODIFIER|FGFR2|ENSG00000066468|transcript|ENST00000369056.5|protein_coding|8/16|n.1290+4920A>G||||||,C|intron_variant|MODIFIER|FGFR2|ENSG00000066468|transcript|ENST00000357555.9|protein_coding|8/16|n.1020+4920A>G||||||,C|intron_variant|MODIFIER|FGFR2|ENSG00000066468|transcript|ENST00000360144.7|protein_coding|8/16|n.1023+4920A>G||||||,C|intron_variant|MODIFIER|FGFR2|ENSG00000066468|transcript|ENST00000613048.4|protein_coding|8/16|n.1020+4920A>G||||||,C|intron_variant|MODIFIER|FGFR2|ENSG00000066468|transcript|ENST00000369059.5|protein_coding|7/15|n.945+4920A>G||||||,C|intron_variant|MODIFIER|FGFR2|ENSG00000066468|transcript|ENST00000429361.5|protein_coding|1/8|n.63+4920A>G||||||,C|intron_variant|MODIFIER|FGFR2|ENSG00000066468|transcript|ENST00000346997.6|protein_coding|8/16|n.1281+4926A>G||||||,C|intron_variant|MODIFIER|FGFR2|ENSG00000066468|transcript|ENST00000351936.10|protein_coding|9/17|n.1287+4926A>G||||||,C|intron_variant|MODIFIER|FGFR2|ENSG00000066468|transcript|ENST00000336553.10|protein_coding|8/15|c.1014+4926A>G||||||WARNING_TRANSCRIPT_INCOMPLETE	fibroblast growth factor receptor 2
582732	4_93835991_G_T	1	0	0	G|intron_variant|MODIFIER|FGFR2|ENSG00000066468|transcript|ENST00000369058.7|protein_coding|9/16|c.1290+3572A>C||||||WARNING_TRANSCRIPT_NO_STOP_CODON,G|intron_variant|MODIFIER|FGFR2|ENSG00000066468|transcript|ENST00000358487.10|protein_coding|9/17|n.1287+3572A>C||||||,G|intron_variant|MODIFIER|FGFR2|ENSG00000066468|transcript|ENST00000369061.8|protein_coding|6/14|n.951+3572A>C||||||,G|intron_variant|MODIFIER|FGFR2|ENSG00000066468|transcript|ENST00000478859.5|protein_coding|8/16|n.603+3572A>C||||||,G|intron_variant|MODIFIER|FGFR2|ENSG00000066468|transcript|ENST00000356226.8|protein_coding|7/15|n.936+3578A>C||||||,G|intron_variant|MODIFIER|FGFR2|ENSG00000066468|transcript|ENST00000369060.8|protein_coding|7/15|n.940-7604A>C||||||,G|intron_variant|MODIFIER|FGFR2|ENSG00000066468|transcript|ENST00000604236.5|nonsense_mediated_decay|8/16|n.*337+3572A>C||||||,G|intron_variant|MODIFIER|FGFR2|ENSG00000066468|transcript|ENST00000457416.6|protein_coding|9/17|n.1290+3572A>C||||||,G|intron_variant|MODIFIER|FGFR2|ENSG00000066468|transcript|ENST00000369056.5|protein_coding|8/16|n.1290+3572A>C||||||,G|intron_variant|MODIFIER|FGFR2|ENSG00000066468|transcript|ENST00000357555.9|protein_coding|8/16|n.1020+3572A>C||||||,G|intron_variant|MODIFIER|FGFR2|ENSG00000066468|transcript|ENST00000360144.7|protein_coding|8/16|n.1023+3572A>C||||||,G|intron_variant|MODIFIER|FGFR2|ENSG00000066468|transcript|ENST00000613048.4|protein_coding|8/16|n.1020+3572A>C||||||,G|intron_variant|MODIFIER|FGFR2|ENSG00000066468|transcript|ENST00000369059.5|protein_coding|7/15|n.945+3572A>C||||||,G|intron_variant|MODIFIER|FGFR2|ENSG00000066468|transcript|ENST00000429361.5|protein_coding|1/8|n.63+3572A>C||||||,G|intron_variant|MODIFIER|FGFR2|ENSG00000066468|transcript|ENST00000346997.6|protein_coding|8/16|n.1281+3578A>C||||||,G|intron_variant|MODIFIER|FGFR2|ENSG00000066468|transcript|ENST00000351936.10|protein_coding|9/17|n.1287+3578A>C||||||,G|intron_variant|MODIFIER|FGFR2|ENSG00000066468|transcript|ENST00000336553.10|protein_coding|8/15|c.1014+3578A>C||||||WARNING_TRANSCRIPT_INCOMPLETE	fibroblast growth factor receptor 2
582733	4_93839111_G_A	0.484848484848485	1	1	G|intron_variant|MODIFIER|FGFR2|ENSG00000066468|transcript|ENST00000369058.7|protein_coding|9/16|c.1290+3492T>C||||||WARNING_TRANSCRIPT_NO_STOP_CODON,G|intron_variant|MODIFIER|FGFR2|ENSG00000066468|transcript|ENST00000358487.10|protein_coding|9/17|n.1287+3492T>C||||||,G|intron_variant|MODIFIER|FGFR2|ENSG00000066468|transcript|ENST00000369061.8|protein_coding|6/14|n.951+3492T>C||||||,G|intron_variant|MODIFIER|FGFR2|ENSG00000066468|transcript|ENST00000478859.5|protein_coding|8/16|n.603+3492T>C||||||,G|intron_variant|MODIFIER|FGFR2|ENSG00000066468|transcript|ENST00000356226.8|protein_coding|7/15|n.936+3498T>C||||||,G|intron_variant|MODIFIER|FGFR2|ENSG00000066468|transcript|ENST00000369060.8|protein_coding|7/15|n.940-7684T>C||||||,G|intron_variant|MODIFIER|FGFR2|ENSG00000066468|transcript|ENST00000604236.5|nonsense_mediated_decay|8/16|n.*337+3492T>C||||||,G|intron_variant|MODIFIER|FGFR2|ENSG00000066468|transcript|ENST00000457416.6|protein_coding|9/17|n.1290+3492T>C||||||,G|intron_variant|MODIFIER|FGFR2|ENSG00000066468|transcript|ENST00000369056.5|protein_coding|8/16|n.1290+3492T>C||||||,G|intron_variant|MODIFIER|FGFR2|ENSG00000066468|transcript|ENST00000357555.9|protein_coding|8/16|n.1020+3492T>C||||||,G|intron_variant|MODIFIER|FGFR2|ENSG00000066468|transcript|ENST00000360144.7|protein_coding|8/16|n.1023+3492T>C||||||,G|intron_variant|MODIFIER|FGFR2|ENSG00000066468|transcript|ENST00000613048.4|protein_coding|8/16|n.1020+3492T>C||||||,G|intron_variant|MODIFIER|FGFR2|ENSG00000066468|transcript|ENST00000369059.5|protein_coding|7/15|n.945+3492T>C||||||,G|intron_variant|MODIFIER|FGFR2|ENSG00000066468|transcript|ENST00000429361.5|protein_coding|1/8|n.63+3492T>C||||||,G|intron_variant|MODIFIER|FGFR2|ENSG00000066468|transcript|ENST00000346997.6|protein_coding|8/16|n.1281+3498T>C||||||,G|intron_variant|MODIFIER|FGFR2|ENSG00000066468|transcript|ENST00000351936.10|protein_coding|9/17|n.1287+3498T>C||||||,G|intron_variant|MODIFIER|FGFR2|ENSG00000066468|transcript|ENST00000336553.10|protein_coding|8/15|c.1014+3498T>C||||||WARNING_TRANSCRIPT_INCOMPLETE	fibroblast growth factor receptor 2
582734	4_93867313_A_C	1	0	0	G|intron_variant|MODIFIER|FGFR2|ENSG00000066468|transcript|ENST00000369058.7|protein_coding|9/16|c.1290+1552T>C||||||WARNING_TRANSCRIPT_NO_STOP_CODON,G|intron_variant|MODIFIER|FGFR2|ENSG00000066468|transcript|ENST00000358487.10|protein_coding|9/17|n.1287+1552T>C||||||,G|intron_variant|MODIFIER|FGFR2|ENSG00000066468|transcript|ENST00000369061.8|protein_coding|6/14|n.951+1552T>C||||||,G|intron_variant|MODIFIER|FGFR2|ENSG00000066468|transcript|ENST00000478859.5|protein_coding|8/16|n.603+1552T>C||||||,G|intron_variant|MODIFIER|FGFR2|ENSG00000066468|transcript|ENST00000356226.8|protein_coding|7/15|n.936+1558T>C||||||,G|intron_variant|MODIFIER|FGFR2|ENSG00000066468|transcript|ENST00000369060.8|protein_coding|7/15|n.939+6414T>C||||||,G|intron_variant|MODIFIER|FGFR2|ENSG00000066468|transcript|ENST00000604236.5|nonsense_mediated_decay|8/16|n.*337+1552T>C||||||,G|intron_variant|MODIFIER|FGFR2|ENSG00000066468|transcript|ENST00000457416.6|protein_coding|9/17|n.1290+1552T>C||||||,G|intron_variant|MODIFIER|FGFR2|ENSG00000066468|transcript|ENST00000369056.5|protein_coding|8/16|n.1290+1552T>C||||||,G|intron_variant|MODIFIER|FGFR2|ENSG00000066468|transcript|ENST00000357555.9|protein_coding|8/16|n.1020+1552T>C||||||,G|intron_variant|MODIFIER|FGFR2|ENSG00000066468|transcript|ENST00000360144.7|protein_coding|8/16|n.1023+1552T>C||||||,G|intron_variant|MODIFIER|FGFR2|ENSG00000066468|transcript|ENST00000613048.4|protein_coding|8/16|n.1020+1552T>C||||||,G|intron_variant|MODIFIER|FGFR2|ENSG00000066468|transcript|ENST00000369059.5|protein_coding|7/15|n.945+1552T>C||||||,G|intron_variant|MODIFIER|FGFR2|ENSG00000066468|transcript|ENST00000429361.5|protein_coding|1/8|n.63+1552T>C||||||,G|intron_variant|MODIFIER|FGFR2|ENSG00000066468|transcript|ENST00000346997.6|protein_coding|8/16|n.1281+1558T>C||||||,G|intron_variant|MODIFIER|FGFR2|ENSG00000066468|transcript|ENST00000351936.10|protein_coding|9/17|n.1287+1558T>C||||||,G|intron_variant|MODIFIER|FGFR2|ENSG00000066468|transcript|ENST00000336553.10|protein_coding|8/15|c.1014+1558T>C||||||WARNING_TRANSCRIPT_INCOMPLETE	fibroblast growth factor receptor 2
582735	4_93871617_C_G	0.5625	0	0	C|intron_variant|MODIFIER|FGFR2|ENSG00000066468|transcript|ENST00000369058.7|protein_coding|9/16|c.1290+504T>G||||||WARNING_TRANSCRIPT_NO_STOP_CODON,C|intron_variant|MODIFIER|FGFR2|ENSG00000066468|transcript|ENST00000358487.10|protein_coding|9/17|n.1287+504T>G||||||,C|intron_variant|MODIFIER|FGFR2|ENSG00000066468|transcript|ENST00000369061.8|protein_coding|6/14|n.951+504T>G||||||,C|intron_variant|MODIFIER|FGFR2|ENSG00000066468|transcript|ENST00000478859.5|protein_coding|8/16|n.603+504T>G||||||,C|intron_variant|MODIFIER|FGFR2|ENSG00000066468|transcript|ENST00000356226.8|protein_coding|7/15|n.936+510T>G||||||,C|intron_variant|MODIFIER|FGFR2|ENSG00000066468|transcript|ENST00000369060.8|protein_coding|7/15|n.939+5366T>G||||||,C|intron_variant|MODIFIER|FGFR2|ENSG00000066468|transcript|ENST00000604236.5|nonsense_mediated_decay|8/16|n.*337+504T>G||||||,C|intron_variant|MODIFIER|FGFR2|ENSG00000066468|transcript|ENST00000457416.6|protein_coding|9/17|n.1290+504T>G||||||,C|intron_variant|MODIFIER|FGFR2|ENSG00000066468|transcript|ENST00000369056.5|protein_coding|8/16|n.1290+504T>G||||||,C|intron_variant|MODIFIER|FGFR2|ENSG00000066468|transcript|ENST00000357555.9|protein_coding|8/16|n.1020+504T>G||||||,C|intron_variant|MODIFIER|FGFR2|ENSG00000066468|transcript|ENST00000360144.7|protein_coding|8/16|n.1023+504T>G||||||,C|intron_variant|MODIFIER|FGFR2|ENSG00000066468|transcript|ENST00000613048.4|protein_coding|8/16|n.1020+504T>G||||||,C|intron_variant|MODIFIER|FGFR2|ENSG00000066468|transcript|ENST00000369059.5|protein_coding|7/15|n.945+504T>G||||||,C|intron_variant|MODIFIER|FGFR2|ENSG00000066468|transcript|ENST00000429361.5|protein_coding|1/8|n.63+504T>G||||||,C|intron_variant|MODIFIER|FGFR2|ENSG00000066468|transcript|ENST00000346997.6|protein_coding|8/16|n.1281+510T>G||||||,C|intron_variant|MODIFIER|FGFR2|ENSG00000066468|transcript|ENST00000351936.10|protein_coding|9/17|n.1287+510T>G||||||,C|intron_variant|MODIFIER|FGFR2|ENSG00000066468|transcript|ENST00000336553.10|protein_coding|8/15|c.1014+510T>G||||||WARNING_TRANSCRIPT_INCOMPLETE	fibroblast growth factor receptor 2
582736	4_93872988_T_C	1	0	0	C|intron_variant|MODIFIER|FGFR2|ENSG00000066468|transcript|ENST00000369058.7|protein_coding|8/16|c.1088-829A>G||||||WARNING_TRANSCRIPT_NO_STOP_CODON,C|intron_variant|MODIFIER|FGFR2|ENSG00000066468|transcript|ENST00000358487.10|protein_coding|8/17|n.1085-829A>G||||||,C|intron_variant|MODIFIER|FGFR2|ENSG00000066468|transcript|ENST00000369061.8|protein_coding|5/14|n.749-829A>G||||||,C|intron_variant|MODIFIER|FGFR2|ENSG00000066468|transcript|ENST00000478859.5|protein_coding|7/16|n.401-829A>G||||||,C|intron_variant|MODIFIER|FGFR2|ENSG00000066468|transcript|ENST00000356226.8|protein_coding|6/15|n.740-829A>G||||||,C|intron_variant|MODIFIER|FGFR2|ENSG00000066468|transcript|ENST00000369060.8|protein_coding|7/15|n.939+3831A>G||||||,C|intron_variant|MODIFIER|FGFR2|ENSG00000066468|transcript|ENST00000604236.5|nonsense_mediated_decay|7/16|n.*135-829A>G||||||,C|intron_variant|MODIFIER|FGFR2|ENSG00000066468|transcript|ENST00000457416.6|protein_coding|8/17|n.1088-829A>G||||||,C|intron_variant|MODIFIER|FGFR2|ENSG00000066468|transcript|ENST00000369056.5|protein_coding|7/16|n.1088-829A>G||||||,C|intron_variant|MODIFIER|FGFR2|ENSG00000066468|transcript|ENST00000357555.9|protein_coding|7/16|n.818-829A>G||||||,C|intron_variant|MODIFIER|FGFR2|ENSG00000066468|transcript|ENST00000360144.7|protein_coding|7/16|n.821-829A>G||||||,C|intron_variant|MODIFIER|FGFR2|ENSG00000066468|transcript|ENST00000613048.4|protein_coding|7/16|n.818-829A>G||||||,C|intron_variant|MODIFIER|FGFR2|ENSG00000066468|transcript|ENST00000369059.5|protein_coding|6/15|n.743-829A>G||||||,C|intron_variant|MODIFIER|FGFR2|ENSG00000066468|transcript|ENST00000346997.6|protein_coding|7/16|n.1085-829A>G||||||,C|intron_variant|MODIFIER|FGFR2|ENSG00000066468|transcript|ENST00000351936.10|protein_coding|8/17|n.1091-829A>G||||||,C|intron_variant|MODIFIER|FGFR2|ENSG00000066468|transcript|ENST00000336553.10|protein_coding|7/15|c.818-829A>G||||||WARNING_TRANSCRIPT_INCOMPLETE,C|intron_variant|MODIFIER|FGFR2|ENSG00000066468|transcript|ENST00000463870.5|processed_transcript|2/2|n.294-829A>G||||||	fibroblast growth factor receptor 2
582737	4_93874547_A_G	1	0	0	T|intron_variant|MODIFIER|FGFR2|ENSG00000066468|transcript|ENST00000369058.7|protein_coding|8/16|c.1087+454G>A||||||WARNING_TRANSCRIPT_NO_STOP_CODON,T|intron_variant|MODIFIER|FGFR2|ENSG00000066468|transcript|ENST00000358487.10|protein_coding|7/17|n.940-765G>A||||||,T|intron_variant|MODIFIER|FGFR2|ENSG00000066468|transcript|ENST00000369061.8|protein_coding|5/14|n.749-2909G>A||||||,T|intron_variant|MODIFIER|FGFR2|ENSG00000066468|transcript|ENST00000478859.5|protein_coding|6/16|n.256-765G>A||||||,T|intron_variant|MODIFIER|FGFR2|ENSG00000066468|transcript|ENST00000356226.8|protein_coding|5/15|n.595-765G>A||||||,T|intron_variant|MODIFIER|FGFR2|ENSG00000066468|transcript|ENST00000369060.8|protein_coding|7/15|n.939+1751G>A||||||,T|intron_variant|MODIFIER|FGFR2|ENSG00000066468|transcript|ENST00000604236.5|nonsense_mediated_decay|6/16|n.742+454G>A||||||,T|intron_variant|MODIFIER|FGFR2|ENSG00000066468|transcript|ENST00000457416.6|protein_coding|8/17|n.1087+454G>A||||||,T|intron_variant|MODIFIER|FGFR2|ENSG00000066468|transcript|ENST00000369056.5|protein_coding|7/16|n.1087+454G>A||||||,T|intron_variant|MODIFIER|FGFR2|ENSG00000066468|transcript|ENST00000490349.5|processed_transcript|8/8|n.1348+454G>A||||||,T|intron_variant|MODIFIER|FGFR2|ENSG00000066468|transcript|ENST00000357555.9|protein_coding|6/16|n.673-765G>A||||||,T|intron_variant|MODIFIER|FGFR2|ENSG00000066468|transcript|ENST00000360144.7|protein_coding|7/16|n.820+454G>A||||||,T|intron_variant|MODIFIER|FGFR2|ENSG00000066468|transcript|ENST00000613048.4|protein_coding|6/16|n.673-765G>A||||||,T|intron_variant|MODIFIER|FGFR2|ENSG00000066468|transcript|ENST00000369059.5|protein_coding|6/15|n.742+454G>A||||||,T|intron_variant|MODIFIER|FGFR2|ENSG00000066468|transcript|ENST00000346997.6|protein_coding|6/16|n.940-765G>A||||||,T|intron_variant|MODIFIER|FGFR2|ENSG00000066468|transcript|ENST00000351936.10|protein_coding|6/17|n.940-756G>A||||||,T|intron_variant|MODIFIER|FGFR2|ENSG00000066468|transcript|ENST00000336553.10|protein_coding|6/15|c.673-765G>A||||||WARNING_TRANSCRIPT_INCOMPLETE,T|intron_variant|MODIFIER|FGFR2|ENSG00000066468|transcript|ENST00000463870.5|processed_transcript|1/2|n.148+454G>A||||||	fibroblast growth factor receptor 2
582738	4_93874566_A_G	1	1	1	T|intron_variant|MODIFIER|FGFR2|ENSG00000066468|transcript|ENST00000369058.7|protein_coding|7/16|c.939+314G>A||||||WARNING_TRANSCRIPT_NO_STOP_CODON,T|intron_variant|MODIFIER|FGFR2|ENSG00000066468|transcript|ENST00000358487.10|protein_coding|7/17|n.939+314G>A||||||,T|intron_variant|MODIFIER|FGFR2|ENSG00000066468|transcript|ENST00000369061.8|protein_coding|5/14|n.749-4346G>A||||||,T|intron_variant|MODIFIER|FGFR2|ENSG00000066468|transcript|ENST00000478859.5|protein_coding|6/16|n.255+314G>A||||||,T|intron_variant|MODIFIER|FGFR2|ENSG00000066468|transcript|ENST00000356226.8|protein_coding|5/15|n.594+314G>A||||||,T|intron_variant|MODIFIER|FGFR2|ENSG00000066468|transcript|ENST00000369060.8|protein_coding|7/15|n.939+314G>A||||||,T|intron_variant|MODIFIER|FGFR2|ENSG00000066468|transcript|ENST00000604236.5|nonsense_mediated_decay|5/16|n.594+314G>A||||||,T|intron_variant|MODIFIER|FGFR2|ENSG00000066468|transcript|ENST00000457416.6|protein_coding|7/17|n.939+314G>A||||||,T|intron_variant|MODIFIER|FGFR2|ENSG00000066468|transcript|ENST00000369056.5|protein_coding|6/16|n.939+314G>A||||||,T|intron_variant|MODIFIER|FGFR2|ENSG00000066468|transcript|ENST00000490349.5|processed_transcript|7/8|n.1200+314G>A||||||,T|intron_variant|MODIFIER|FGFR2|ENSG00000066468|transcript|ENST00000357555.9|protein_coding|6/16|n.672+314G>A||||||,T|intron_variant|MODIFIER|FGFR2|ENSG00000066468|transcript|ENST00000360144.7|protein_coding|6/16|n.672+314G>A||||||,T|intron_variant|MODIFIER|FGFR2|ENSG00000066468|transcript|ENST00000613048.4|protein_coding|6/16|n.672+314G>A||||||,T|intron_variant|MODIFIER|FGFR2|ENSG00000066468|transcript|ENST00000369059.5|protein_coding|5/15|n.594+314G>A||||||,T|intron_variant|MODIFIER|FGFR2|ENSG00000066468|transcript|ENST00000346997.6|protein_coding|6/16|n.939+314G>A||||||,T|intron_variant|MODIFIER|FGFR2|ENSG00000066468|transcript|ENST00000351936.10|protein_coding|6/17|n.939+314G>A||||||,T|intron_variant|MODIFIER|FGFR2|ENSG00000066468|transcript|ENST00000336553.10|protein_coding|6/15|c.672+314G>A||||||WARNING_TRANSCRIPT_INCOMPLETE	fibroblast growth factor receptor 2
582739	4_93875426_A_C	1	0.476190476190476	0	T|intron_variant|MODIFIER|FGFR2|ENSG00000066468|transcript|ENST00000369058.7|protein_coding|6/16|c.749-62G>A||||||WARNING_TRANSCRIPT_NO_STOP_CODON,T|intron_variant|MODIFIER|FGFR2|ENSG00000066468|transcript|ENST00000358487.10|protein_coding|6/17|n.749-62G>A||||||,T|intron_variant|MODIFIER|FGFR2|ENSG00000066468|transcript|ENST00000369061.8|protein_coding|5/14|n.749-4912G>A||||||,T|intron_variant|MODIFIER|FGFR2|ENSG00000066468|transcript|ENST00000478859.5|protein_coding|5/16|n.65-62G>A||||||,T|intron_variant|MODIFIER|FGFR2|ENSG00000066468|transcript|ENST00000356226.8|protein_coding|4/15|n.404-62G>A||||||,T|intron_variant|MODIFIER|FGFR2|ENSG00000066468|transcript|ENST00000369060.8|protein_coding|6/15|n.749-62G>A||||||,T|intron_variant|MODIFIER|FGFR2|ENSG00000066468|transcript|ENST00000604236.5|nonsense_mediated_decay|4/16|n.404-62G>A||||||,T|intron_variant|MODIFIER|FGFR2|ENSG00000066468|transcript|ENST00000457416.6|protein_coding|6/17|n.749-62G>A||||||,T|intron_variant|MODIFIER|FGFR2|ENSG00000066468|transcript|ENST00000369056.5|protein_coding|5/16|n.749-62G>A||||||,T|intron_variant|MODIFIER|FGFR2|ENSG00000066468|transcript|ENST00000490349.5|processed_transcript|6/8|n.1010-62G>A||||||,T|intron_variant|MODIFIER|FGFR2|ENSG00000066468|transcript|ENST00000357555.9|protein_coding|5/16|n.482-62G>A||||||,T|intron_variant|MODIFIER|FGFR2|ENSG00000066468|transcript|ENST00000360144.7|protein_coding|5/16|n.482-62G>A||||||,T|intron_variant|MODIFIER|FGFR2|ENSG00000066468|transcript|ENST00000613048.4|protein_coding|5/16|n.482-62G>A||||||,T|intron_variant|MODIFIER|FGFR2|ENSG00000066468|transcript|ENST00000369059.5|protein_coding|4/15|n.404-62G>A||||||,T|intron_variant|MODIFIER|FGFR2|ENSG00000066468|transcript|ENST00000346997.6|protein_coding|5/16|n.749-62G>A||||||,T|intron_variant|MODIFIER|FGFR2|ENSG00000066468|transcript|ENST00000351936.10|protein_coding|5/17|n.749-62G>A||||||,T|intron_variant|MODIFIER|FGFR2|ENSG00000066468|transcript|ENST00000336553.10|protein_coding|5/15|c.482-62G>A||||||WARNING_TRANSCRIPT_INCOMPLETE	fibroblast growth factor receptor 2
582740	4_93878543_T_C	1	0	0	T|intron_variant|MODIFIER|FGFR2|ENSG00000066468|transcript|ENST00000369058.7|protein_coding|6/16|c.749-183G>A||||||WARNING_TRANSCRIPT_NO_STOP_CODON,T|intron_variant|MODIFIER|FGFR2|ENSG00000066468|transcript|ENST00000358487.10|protein_coding|6/17|n.749-183G>A||||||,T|intron_variant|MODIFIER|FGFR2|ENSG00000066468|transcript|ENST00000369061.8|protein_coding|5/14|n.749-5033G>A||||||,T|intron_variant|MODIFIER|FGFR2|ENSG00000066468|transcript|ENST00000478859.5|protein_coding|5/16|n.65-183G>A||||||,T|intron_variant|MODIFIER|FGFR2|ENSG00000066468|transcript|ENST00000356226.8|protein_coding|4/15|n.404-183G>A||||||,T|intron_variant|MODIFIER|FGFR2|ENSG00000066468|transcript|ENST00000369060.8|protein_coding|6/15|n.749-183G>A||||||,T|intron_variant|MODIFIER|FGFR2|ENSG00000066468|transcript|ENST00000604236.5|nonsense_mediated_decay|4/16|n.404-183G>A||||||,T|intron_variant|MODIFIER|FGFR2|ENSG00000066468|transcript|ENST00000457416.6|protein_coding|6/17|n.749-183G>A||||||,T|intron_variant|MODIFIER|FGFR2|ENSG00000066468|transcript|ENST00000369056.5|protein_coding|5/16|n.749-183G>A||||||,T|intron_variant|MODIFIER|FGFR2|ENSG00000066468|transcript|ENST00000490349.5|processed_transcript|6/8|n.1010-183G>A||||||,T|intron_variant|MODIFIER|FGFR2|ENSG00000066468|transcript|ENST00000357555.9|protein_coding|5/16|n.482-183G>A||||||,T|intron_variant|MODIFIER|FGFR2|ENSG00000066468|transcript|ENST00000360144.7|protein_coding|5/16|n.482-183G>A||||||,T|intron_variant|MODIFIER|FGFR2|ENSG00000066468|transcript|ENST00000613048.4|protein_coding|5/16|n.482-183G>A||||||,T|intron_variant|MODIFIER|FGFR2|ENSG00000066468|transcript|ENST00000369059.5|protein_coding|4/15|n.404-183G>A||||||,T|intron_variant|MODIFIER|FGFR2|ENSG00000066468|transcript|ENST00000346997.6|protein_coding|5/16|n.749-183G>A||||||,T|intron_variant|MODIFIER|FGFR2|ENSG00000066468|transcript|ENST00000351936.10|protein_coding|5/17|n.749-183G>A||||||,T|intron_variant|MODIFIER|FGFR2|ENSG00000066468|transcript|ENST00000336553.10|protein_coding|5/15|c.482-183G>A||||||WARNING_TRANSCRIPT_INCOMPLETE	fibroblast growth factor receptor 2
582741	4_93880222_G_T	1	0	0	T|intron_variant|MODIFIER|FGFR2|ENSG00000066468|transcript|ENST00000369058.7|protein_coding|6/16|c.749-2581T>A||||||WARNING_TRANSCRIPT_NO_STOP_CODON,T|intron_variant|MODIFIER|FGFR2|ENSG00000066468|transcript|ENST00000358487.10|protein_coding|6/17|n.749-2581T>A||||||,T|intron_variant|MODIFIER|FGFR2|ENSG00000066468|transcript|ENST00000369061.8|protein_coding|5/14|n.749-7431T>A||||||,T|intron_variant|MODIFIER|FGFR2|ENSG00000066468|transcript|ENST00000478859.5|protein_coding|5/16|n.65-2581T>A||||||,T|intron_variant|MODIFIER|FGFR2|ENSG00000066468|transcript|ENST00000356226.8|protein_coding|4/15|n.404-2581T>A||||||,T|intron_variant|MODIFIER|FGFR2|ENSG00000066468|transcript|ENST00000369060.8|protein_coding|6/15|n.749-2581T>A||||||,T|intron_variant|MODIFIER|FGFR2|ENSG00000066468|transcript|ENST00000604236.5|nonsense_mediated_decay|4/16|n.404-2581T>A||||||,T|intron_variant|MODIFIER|FGFR2|ENSG00000066468|transcript|ENST00000457416.6|protein_coding|6/17|n.749-2581T>A||||||,T|intron_variant|MODIFIER|FGFR2|ENSG00000066468|transcript|ENST00000369056.5|protein_coding|5/16|n.749-2581T>A||||||,T|intron_variant|MODIFIER|FGFR2|ENSG00000066468|transcript|ENST00000490349.5|processed_transcript|6/8|n.1010-2581T>A||||||,T|intron_variant|MODIFIER|FGFR2|ENSG00000066468|transcript|ENST00000357555.9|protein_coding|5/16|n.482-2581T>A||||||,T|intron_variant|MODIFIER|FGFR2|ENSG00000066468|transcript|ENST00000360144.7|protein_coding|5/16|n.482-2581T>A||||||,T|intron_variant|MODIFIER|FGFR2|ENSG00000066468|transcript|ENST00000613048.4|protein_coding|5/16|n.482-2581T>A||||||,T|intron_variant|MODIFIER|FGFR2|ENSG00000066468|transcript|ENST00000369059.5|protein_coding|4/15|n.404-2581T>A||||||,T|intron_variant|MODIFIER|FGFR2|ENSG00000066468|transcript|ENST00000346997.6|protein_coding|5/16|n.749-2581T>A||||||,T|intron_variant|MODIFIER|FGFR2|ENSG00000066468|transcript|ENST00000351936.10|protein_coding|5/17|n.749-2581T>A||||||,T|intron_variant|MODIFIER|FGFR2|ENSG00000066468|transcript|ENST00000336553.10|protein_coding|5/15|c.482-2581T>A||||||WARNING_TRANSCRIPT_INCOMPLETE	fibroblast growth factor receptor 2
582742	4_93880319_G_C	1	0	0	C|intron_variant|MODIFIER|FGFR2|ENSG00000066468|transcript|ENST00000369058.7|protein_coding|6/16|c.749-2757T>G||||||WARNING_TRANSCRIPT_NO_STOP_CODON,C|intron_variant|MODIFIER|FGFR2|ENSG00000066468|transcript|ENST00000358487.10|protein_coding|6/17|n.749-2757T>G||||||,C|intron_variant|MODIFIER|FGFR2|ENSG00000066468|transcript|ENST00000369061.8|protein_coding|5/14|n.749-7607T>G||||||,C|intron_variant|MODIFIER|FGFR2|ENSG00000066468|transcript|ENST00000478859.5|protein_coding|5/16|n.65-2757T>G||||||,C|intron_variant|MODIFIER|FGFR2|ENSG00000066468|transcript|ENST00000356226.8|protein_coding|4/15|n.404-2757T>G||||||,C|intron_variant|MODIFIER|FGFR2|ENSG00000066468|transcript|ENST00000369060.8|protein_coding|6/15|n.749-2757T>G||||||,C|intron_variant|MODIFIER|FGFR2|ENSG00000066468|transcript|ENST00000604236.5|nonsense_mediated_decay|4/16|n.404-2757T>G||||||,C|intron_variant|MODIFIER|FGFR2|ENSG00000066468|transcript|ENST00000457416.6|protein_coding|6/17|n.749-2757T>G||||||,C|intron_variant|MODIFIER|FGFR2|ENSG00000066468|transcript|ENST00000369056.5|protein_coding|5/16|n.749-2757T>G||||||,C|intron_variant|MODIFIER|FGFR2|ENSG00000066468|transcript|ENST00000490349.5|processed_transcript|6/8|n.1010-2757T>G||||||,C|intron_variant|MODIFIER|FGFR2|ENSG00000066468|transcript|ENST00000357555.9|protein_coding|5/16|n.482-2757T>G||||||,C|intron_variant|MODIFIER|FGFR2|ENSG00000066468|transcript|ENST00000360144.7|protein_coding|5/16|n.482-2757T>G||||||,C|intron_variant|MODIFIER|FGFR2|ENSG00000066468|transcript|ENST00000613048.4|protein_coding|5/16|n.482-2757T>G||||||,C|intron_variant|MODIFIER|FGFR2|ENSG00000066468|transcript|ENST00000369059.5|protein_coding|4/15|n.404-2757T>G||||||,C|intron_variant|MODIFIER|FGFR2|ENSG00000066468|transcript|ENST00000346997.6|protein_coding|5/16|n.749-2757T>G||||||,C|intron_variant|MODIFIER|FGFR2|ENSG00000066468|transcript|ENST00000351936.10|protein_coding|5/17|n.749-2757T>G||||||,C|intron_variant|MODIFIER|FGFR2|ENSG00000066468|transcript|ENST00000336553.10|protein_coding|5/15|c.482-2757T>G||||||WARNING_TRANSCRIPT_INCOMPLETE	fibroblast growth factor receptor 2
582743	4_93880897_T_G	1	0	0	T|5_prime_UTR_variant|MODIFIER|FGFR2|ENSG00000066468|transcript|ENST00000478859.5|protein_coding|3/17|n.-218C>A|||||939|,T|intron_variant|MODIFIER|FGFR2|ENSG00000066468|transcript|ENST00000369058.7|protein_coding|6/16|c.749-7522C>A||||||WARNING_TRANSCRIPT_NO_STOP_CODON,T|intron_variant|MODIFIER|FGFR2|ENSG00000066468|transcript|ENST00000358487.10|protein_coding|6/17|n.749-7522C>A||||||,T|intron_variant|MODIFIER|FGFR2|ENSG00000066468|transcript|ENST00000369061.8|protein_coding|5/14|n.748+10901C>A||||||,T|intron_variant|MODIFIER|FGFR2|ENSG00000066468|transcript|ENST00000356226.8|protein_coding|4/15|n.404-7522C>A||||||,T|intron_variant|MODIFIER|FGFR2|ENSG00000066468|transcript|ENST00000369060.8|protein_coding|6/15|n.749-7522C>A||||||,T|intron_variant|MODIFIER|FGFR2|ENSG00000066468|transcript|ENST00000604236.5|nonsense_mediated_decay|4/16|n.404-7522C>A||||||,T|intron_variant|MODIFIER|FGFR2|ENSG00000066468|transcript|ENST00000457416.6|protein_coding|6/17|n.749-7522C>A||||||,T|intron_variant|MODIFIER|FGFR2|ENSG00000066468|transcript|ENST00000369056.5|protein_coding|5/16|n.749-7522C>A||||||,T|intron_variant|MODIFIER|FGFR2|ENSG00000066468|transcript|ENST00000490349.5|processed_transcript|6/8|n.1010-7522C>A||||||,T|intron_variant|MODIFIER|FGFR2|ENSG00000066468|transcript|ENST00000357555.9|protein_coding|5/16|n.482-7522C>A||||||,T|intron_variant|MODIFIER|FGFR2|ENSG00000066468|transcript|ENST00000360144.7|protein_coding|5/16|n.482-7522C>A||||||,T|intron_variant|MODIFIER|FGFR2|ENSG00000066468|transcript|ENST00000613048.4|protein_coding|5/16|n.482-7522C>A||||||,T|intron_variant|MODIFIER|FGFR2|ENSG00000066468|transcript|ENST00000369059.5|protein_coding|4/15|n.404-7522C>A||||||,T|intron_variant|MODIFIER|FGFR2|ENSG00000066468|transcript|ENST00000346997.6|protein_coding|5/16|n.749-7522C>A||||||,T|intron_variant|MODIFIER|FGFR2|ENSG00000066468|transcript|ENST00000351936.10|protein_coding|5/17|n.749-7522C>A||||||,T|intron_variant|MODIFIER|FGFR2|ENSG00000066468|transcript|ENST00000336553.10|protein_coding|5/15|c.482-7522C>A||||||WARNING_TRANSCRIPT_INCOMPLETE,T|non_coding_transcript_exon_variant|MODIFIER|FGFR2|ENSG00000066468|transcript|ENST00000478859.5|protein_coding|3/17|n.-218C>A||||||	fibroblast growth factor receptor 2
582744	4_93882129_A_G	1	0	0	G|intron_variant|MODIFIER|FGFR2|ENSG00000066468|transcript|ENST00000369058.7|protein_coding|2/16|c.110-4211A>C||||||WARNING_TRANSCRIPT_NO_STOP_CODON,G|intron_variant|MODIFIER|FGFR2|ENSG00000066468|transcript|ENST00000358487.10|protein_coding|2/17|n.110-4211A>C||||||,G|intron_variant|MODIFIER|FGFR2|ENSG00000066468|transcript|ENST00000369061.8|protein_coding|1/14|n.110-4211A>C||||||,G|intron_variant|MODIFIER|FGFR2|ENSG00000066468|transcript|ENST00000356226.8|protein_coding|2/15|n.110-18456A>C||||||,G|intron_variant|MODIFIER|FGFR2|ENSG00000066468|transcript|ENST00000369060.8|protein_coding|2/15|n.110-4211A>C||||||,G|intron_variant|MODIFIER|FGFR2|ENSG00000066468|transcript|ENST00000604236.5|nonsense_mediated_decay|2/16|n.110-18456A>C||||||,G|intron_variant|MODIFIER|FGFR2|ENSG00000066468|transcript|ENST00000457416.6|protein_coding|2/17|n.110-4211A>C||||||,G|intron_variant|MODIFIER|FGFR2|ENSG00000066468|transcript|ENST00000369056.5|protein_coding|1/16|n.110-4211A>C||||||,G|intron_variant|MODIFIER|FGFR2|ENSG00000066468|transcript|ENST00000490349.5|processed_transcript|2/8|n.371-4211A>C||||||,G|intron_variant|MODIFIER|FGFR2|ENSG00000066468|transcript|ENST00000359354.6|protein_coding|2/6|n.110-4211A>C||||||,G|intron_variant|MODIFIER|FGFR2|ENSG00000066468|transcript|ENST00000357555.9|protein_coding|2/16|n.110-5336A>C||||||,G|intron_variant|MODIFIER|FGFR2|ENSG00000066468|transcript|ENST00000360144.7|protein_coding|2/16|n.110-5336A>C||||||,G|intron_variant|MODIFIER|FGFR2|ENSG00000066468|transcript|ENST00000613324.4|protein_coding|1/2|n.56-4211A>C||||||,G|intron_variant|MODIFIER|FGFR2|ENSG00000066468|transcript|ENST00000611527.1|protein_coding|1/1|n.110-5336A>C||||||,G|intron_variant|MODIFIER|FGFR2|ENSG00000066468|transcript|ENST00000613048.4|protein_coding|2/16|n.110-5336A>C||||||,G|intron_variant|MODIFIER|FGFR2|ENSG00000066468|transcript|ENST00000369059.5|protein_coding|2/15|n.110-18456A>C||||||,G|intron_variant|MODIFIER|FGFR2|ENSG00000066468|transcript|ENST00000346997.6|protein_coding|1/16|n.110-4211A>C||||||,G|intron_variant|MODIFIER|FGFR2|ENSG00000066468|transcript|ENST00000351936.10|protein_coding|1/17|n.110-4211A>C||||||,G|intron_variant|MODIFIER|FGFR2|ENSG00000066468|transcript|ENST00000336553.10|protein_coding|2/15|c.110-5336A>C||||||WARNING_TRANSCRIPT_INCOMPLETE,G|intron_variant|MODIFIER|FGFR2|ENSG00000066468|transcript|ENST00000636922.1|non_stop_decay|2/3|c.110-4211A>C||||||WARNING_TRANSCRIPT_NO_STOP_CODON	fibroblast growth factor receptor 2
582745	4_93882606_A_C	1	0	0	C|intron_variant|MODIFIER|FGFR2|ENSG00000066468|transcript|ENST00000369058.7|protein_coding|2/16|c.110-11964A>G||||||WARNING_TRANSCRIPT_NO_STOP_CODON,C|intron_variant|MODIFIER|FGFR2|ENSG00000066468|transcript|ENST00000358487.10|protein_coding|2/17|n.110-11964A>G||||||,C|intron_variant|MODIFIER|FGFR2|ENSG00000066468|transcript|ENST00000369061.8|protein_coding|1/14|n.110-11964A>G||||||,C|intron_variant|MODIFIER|FGFR2|ENSG00000066468|transcript|ENST00000356226.8|protein_coding|2/15|n.109+16041A>G||||||,C|intron_variant|MODIFIER|FGFR2|ENSG00000066468|transcript|ENST00000369060.8|protein_coding|2/15|n.110-11964A>G||||||,C|intron_variant|MODIFIER|FGFR2|ENSG00000066468|transcript|ENST00000604236.5|nonsense_mediated_decay|2/16|n.109+16041A>G||||||,C|intron_variant|MODIFIER|FGFR2|ENSG00000066468|transcript|ENST00000457416.6|protein_coding|2/17|n.110-11964A>G||||||,C|intron_variant|MODIFIER|FGFR2|ENSG00000066468|transcript|ENST00000369056.5|protein_coding|1/16|n.110-11964A>G||||||,C|intron_variant|MODIFIER|FGFR2|ENSG00000066468|transcript|ENST00000490349.5|processed_transcript|2/8|n.371-11964A>G||||||,C|intron_variant|MODIFIER|FGFR2|ENSG00000066468|transcript|ENST00000359354.6|protein_coding|2/6|n.110-11964A>G||||||,C|intron_variant|MODIFIER|FGFR2|ENSG00000066468|transcript|ENST00000357555.9|protein_coding|2/16|n.110-13089A>G||||||,C|intron_variant|MODIFIER|FGFR2|ENSG00000066468|transcript|ENST00000360144.7|protein_coding|2/16|n.110-13089A>G||||||,C|intron_variant|MODIFIER|FGFR2|ENSG00000066468|transcript|ENST00000613324.4|protein_coding|1/2|n.56-11964A>G||||||,C|intron_variant|MODIFIER|FGFR2|ENSG00000066468|transcript|ENST00000611527.1|protein_coding|1/1|n.110-13089A>G||||||,C|intron_variant|MODIFIER|FGFR2|ENSG00000066468|transcript|ENST00000613048.4|protein_coding|2/16|n.110-13089A>G||||||,C|intron_variant|MODIFIER|FGFR2|ENSG00000066468|transcript|ENST00000369059.5|protein_coding|2/15|n.109+16041A>G||||||,C|intron_variant|MODIFIER|FGFR2|ENSG00000066468|transcript|ENST00000346997.6|protein_coding|1/16|n.110-11964A>G||||||,C|intron_variant|MODIFIER|FGFR2|ENSG00000066468|transcript|ENST00000351936.10|protein_coding|1/17|n.110-11964A>G||||||,C|intron_variant|MODIFIER|FGFR2|ENSG00000066468|transcript|ENST00000336553.10|protein_coding|2/15|c.110-13089A>G||||||WARNING_TRANSCRIPT_INCOMPLETE,C|intron_variant|MODIFIER|FGFR2|ENSG00000066468|transcript|ENST00000636922.1|non_stop_decay|2/3|c.110-11964A>G||||||WARNING_TRANSCRIPT_NO_STOP_CODON	fibroblast growth factor receptor 2
582746	4_93883651_G_A	1	0	0	G|intron_variant|MODIFIER|FGFR2|ENSG00000066468|transcript|ENST00000369058.7|protein_coding|2/16|c.110-12117T>C||||||WARNING_TRANSCRIPT_NO_STOP_CODON,G|intron_variant|MODIFIER|FGFR2|ENSG00000066468|transcript|ENST00000358487.10|protein_coding|2/17|n.110-12117T>C||||||,G|intron_variant|MODIFIER|FGFR2|ENSG00000066468|transcript|ENST00000369061.8|protein_coding|1/14|n.110-12117T>C||||||,G|intron_variant|MODIFIER|FGFR2|ENSG00000066468|transcript|ENST00000356226.8|protein_coding|2/15|n.109+15888T>C||||||,G|intron_variant|MODIFIER|FGFR2|ENSG00000066468|transcript|ENST00000369060.8|protein_coding|2/15|n.110-12117T>C||||||,G|intron_variant|MODIFIER|FGFR2|ENSG00000066468|transcript|ENST00000604236.5|nonsense_mediated_decay|2/16|n.109+15888T>C||||||,G|intron_variant|MODIFIER|FGFR2|ENSG00000066468|transcript|ENST00000457416.6|protein_coding|2/17|n.110-12117T>C||||||,G|intron_variant|MODIFIER|FGFR2|ENSG00000066468|transcript|ENST00000369056.5|protein_coding|1/16|n.110-12117T>C||||||,G|intron_variant|MODIFIER|FGFR2|ENSG00000066468|transcript|ENST00000490349.5|processed_transcript|2/8|n.371-12117T>C||||||,G|intron_variant|MODIFIER|FGFR2|ENSG00000066468|transcript|ENST00000359354.6|protein_coding|2/6|n.110-12117T>C||||||,G|intron_variant|MODIFIER|FGFR2|ENSG00000066468|transcript|ENST00000357555.9|protein_coding|2/16|n.110-13242T>C||||||,G|intron_variant|MODIFIER|FGFR2|ENSG00000066468|transcript|ENST00000360144.7|protein_coding|2/16|n.110-13242T>C||||||,G|intron_variant|MODIFIER|FGFR2|ENSG00000066468|transcript|ENST00000613324.4|protein_coding|1/2|n.56-12117T>C||||||,G|intron_variant|MODIFIER|FGFR2|ENSG00000066468|transcript|ENST00000611527.1|protein_coding|1/1|n.110-13242T>C||||||,G|intron_variant|MODIFIER|FGFR2|ENSG00000066468|transcript|ENST00000613048.4|protein_coding|2/16|n.110-13242T>C||||||,G|intron_variant|MODIFIER|FGFR2|ENSG00000066468|transcript|ENST00000369059.5|protein_coding|2/15|n.109+15888T>C||||||,G|intron_variant|MODIFIER|FGFR2|ENSG00000066468|transcript|ENST00000346997.6|protein_coding|1/16|n.110-12117T>C||||||,G|intron_variant|MODIFIER|FGFR2|ENSG00000066468|transcript|ENST00000351936.10|protein_coding|1/17|n.110-12117T>C||||||,G|intron_variant|MODIFIER|FGFR2|ENSG00000066468|transcript|ENST00000336553.10|protein_coding|2/15|c.110-13242T>C||||||WARNING_TRANSCRIPT_INCOMPLETE,G|intron_variant|MODIFIER|FGFR2|ENSG00000066468|transcript|ENST00000636922.1|non_stop_decay|2/3|c.110-12117T>C||||||WARNING_TRANSCRIPT_NO_STOP_CODON	fibroblast growth factor receptor 2
582747	4_93883692_C_T	1	0	0	G|intron_variant|MODIFIER|FGFR2|ENSG00000066468|transcript|ENST00000369058.7|protein_coding|2/16|c.109+13967T>C||||||WARNING_TRANSCRIPT_NO_STOP_CODON,G|intron_variant|MODIFIER|FGFR2|ENSG00000066468|transcript|ENST00000358487.10|protein_coding|2/17|n.109+13967T>C||||||,G|intron_variant|MODIFIER|FGFR2|ENSG00000066468|transcript|ENST00000369061.8|protein_coding|1/14|n.109+13967T>C||||||,G|intron_variant|MODIFIER|FGFR2|ENSG00000066468|transcript|ENST00000356226.8|protein_coding|2/15|n.109+13967T>C||||||,G|intron_variant|MODIFIER|FGFR2|ENSG00000066468|transcript|ENST00000369060.8|protein_coding|2/15|n.109+13967T>C||||||,G|intron_variant|MODIFIER|FGFR2|ENSG00000066468|transcript|ENST00000604236.5|nonsense_mediated_decay|2/16|n.109+13967T>C||||||,G|intron_variant|MODIFIER|FGFR2|ENSG00000066468|transcript|ENST00000457416.6|protein_coding|2/17|n.109+13967T>C||||||,G|intron_variant|MODIFIER|FGFR2|ENSG00000066468|transcript|ENST00000369056.5|protein_coding|1/16|n.109+13967T>C||||||,G|intron_variant|MODIFIER|FGFR2|ENSG00000066468|transcript|ENST00000490349.5|processed_transcript|2/8|n.370+13967T>C||||||,G|intron_variant|MODIFIER|FGFR2|ENSG00000066468|transcript|ENST00000359354.6|protein_coding|2/6|n.109+13967T>C||||||,G|intron_variant|MODIFIER|FGFR2|ENSG00000066468|transcript|ENST00000357555.9|protein_coding|2/16|n.109+13967T>C||||||,G|intron_variant|MODIFIER|FGFR2|ENSG00000066468|transcript|ENST00000360144.7|protein_coding|2/16|n.109+13967T>C||||||,G|intron_variant|MODIFIER|FGFR2|ENSG00000066468|transcript|ENST00000613324.4|protein_coding|1/2|n.55+13967T>C||||||,G|intron_variant|MODIFIER|FGFR2|ENSG00000066468|transcript|ENST00000611527.1|protein_coding|1/1|n.109+13967T>C||||||,G|intron_variant|MODIFIER|FGFR2|ENSG00000066468|transcript|ENST00000613048.4|protein_coding|2/16|n.109+13967T>C||||||,G|intron_variant|MODIFIER|FGFR2|ENSG00000066468|transcript|ENST00000369059.5|protein_coding|2/15|n.109+13967T>C||||||,G|intron_variant|MODIFIER|FGFR2|ENSG00000066468|transcript|ENST00000346997.6|protein_coding|1/16|n.109+13967T>C||||||,G|intron_variant|MODIFIER|FGFR2|ENSG00000066468|transcript|ENST00000351936.10|protein_coding|1/17|n.109+13967T>C||||||,G|intron_variant|MODIFIER|FGFR2|ENSG00000066468|transcript|ENST00000336553.10|protein_coding|2/15|c.109+13967T>C||||||WARNING_TRANSCRIPT_INCOMPLETE,G|intron_variant|MODIFIER|FGFR2|ENSG00000066468|transcript|ENST00000636922.1|non_stop_decay|2/3|c.109+13967T>C||||||WARNING_TRANSCRIPT_NO_STOP_CODON	fibroblast growth factor receptor 2
582748	4_93885724_A_G	1	0	0	C|intron_variant|MODIFIER|FGFR2|ENSG00000066468|transcript|ENST00000369058.7|protein_coding|2/16|c.109+12590A>G||||||WARNING_TRANSCRIPT_NO_STOP_CODON,C|intron_variant|MODIFIER|FGFR2|ENSG00000066468|transcript|ENST00000358487.10|protein_coding|2/17|n.109+12590A>G||||||,C|intron_variant|MODIFIER|FGFR2|ENSG00000066468|transcript|ENST00000369061.8|protein_coding|1/14|n.109+12590A>G||||||,C|intron_variant|MODIFIER|FGFR2|ENSG00000066468|transcript|ENST00000356226.8|protein_coding|2/15|n.109+12590A>G||||||,C|intron_variant|MODIFIER|FGFR2|ENSG00000066468|transcript|ENST00000369060.8|protein_coding|2/15|n.109+12590A>G||||||,C|intron_variant|MODIFIER|FGFR2|ENSG00000066468|transcript|ENST00000604236.5|nonsense_mediated_decay|2/16|n.109+12590A>G||||||,C|intron_variant|MODIFIER|FGFR2|ENSG00000066468|transcript|ENST00000457416.6|protein_coding|2/17|n.109+12590A>G||||||,C|intron_variant|MODIFIER|FGFR2|ENSG00000066468|transcript|ENST00000369056.5|protein_coding|1/16|n.109+12590A>G||||||,C|intron_variant|MODIFIER|FGFR2|ENSG00000066468|transcript|ENST00000490349.5|processed_transcript|2/8|n.370+12590A>G||||||,C|intron_variant|MODIFIER|FGFR2|ENSG00000066468|transcript|ENST00000359354.6|protein_coding|2/6|n.109+12590A>G||||||,C|intron_variant|MODIFIER|FGFR2|ENSG00000066468|transcript|ENST00000357555.9|protein_coding|2/16|n.109+12590A>G||||||,C|intron_variant|MODIFIER|FGFR2|ENSG00000066468|transcript|ENST00000360144.7|protein_coding|2/16|n.109+12590A>G||||||,C|intron_variant|MODIFIER|FGFR2|ENSG00000066468|transcript|ENST00000613324.4|protein_coding|1/2|n.55+12590A>G||||||,C|intron_variant|MODIFIER|FGFR2|ENSG00000066468|transcript|ENST00000611527.1|protein_coding|1/1|n.109+12590A>G||||||,C|intron_variant|MODIFIER|FGFR2|ENSG00000066468|transcript|ENST00000613048.4|protein_coding|2/16|n.109+12590A>G||||||,C|intron_variant|MODIFIER|FGFR2|ENSG00000066468|transcript|ENST00000369059.5|protein_coding|2/15|n.109+12590A>G||||||,C|intron_variant|MODIFIER|FGFR2|ENSG00000066468|transcript|ENST00000346997.6|protein_coding|1/16|n.109+12590A>G||||||,C|intron_variant|MODIFIER|FGFR2|ENSG00000066468|transcript|ENST00000351936.10|protein_coding|1/17|n.109+12590A>G||||||,C|intron_variant|MODIFIER|FGFR2|ENSG00000066468|transcript|ENST00000336553.10|protein_coding|2/15|c.109+12590A>G||||||WARNING_TRANSCRIPT_INCOMPLETE,C|intron_variant|MODIFIER|FGFR2|ENSG00000066468|transcript|ENST00000636922.1|non_stop_decay|2/3|c.109+12590A>G||||||WARNING_TRANSCRIPT_NO_STOP_CODON	fibroblast growth factor receptor 2
582749	4_93887898_T_C	1	0	0	A|intron_variant|MODIFIER|FGFR2|ENSG00000066468|transcript|ENST00000369058.7|protein_coding|2/16|c.109+8693C>T||||||WARNING_TRANSCRIPT_NO_STOP_CODON,A|intron_variant|MODIFIER|FGFR2|ENSG00000066468|transcript|ENST00000358487.10|protein_coding|2/17|n.109+8693C>T||||||,A|intron_variant|MODIFIER|FGFR2|ENSG00000066468|transcript|ENST00000369061.8|protein_coding|1/14|n.109+8693C>T||||||,A|intron_variant|MODIFIER|FGFR2|ENSG00000066468|transcript|ENST00000356226.8|protein_coding|2/15|n.109+8693C>T||||||,A|intron_variant|MODIFIER|FGFR2|ENSG00000066468|transcript|ENST00000369060.8|protein_coding|2/15|n.109+8693C>T||||||,A|intron_variant|MODIFIER|FGFR2|ENSG00000066468|transcript|ENST00000604236.5|nonsense_mediated_decay|2/16|n.109+8693C>T||||||,A|intron_variant|MODIFIER|FGFR2|ENSG00000066468|transcript|ENST00000457416.6|protein_coding|2/17|n.109+8693C>T||||||,A|intron_variant|MODIFIER|FGFR2|ENSG00000066468|transcript|ENST00000369056.5|protein_coding|1/16|n.109+8693C>T||||||,A|intron_variant|MODIFIER|FGFR2|ENSG00000066468|transcript|ENST00000490349.5|processed_transcript|2/8|n.370+8693C>T||||||,A|intron_variant|MODIFIER|FGFR2|ENSG00000066468|transcript|ENST00000359354.6|protein_coding|2/6|n.109+8693C>T||||||,A|intron_variant|MODIFIER|FGFR2|ENSG00000066468|transcript|ENST00000357555.9|protein_coding|2/16|n.109+8693C>T||||||,A|intron_variant|MODIFIER|FGFR2|ENSG00000066468|transcript|ENST00000360144.7|protein_coding|2/16|n.109+8693C>T||||||,A|intron_variant|MODIFIER|FGFR2|ENSG00000066468|transcript|ENST00000613324.4|protein_coding|1/2|n.55+8693C>T||||||,A|intron_variant|MODIFIER|FGFR2|ENSG00000066468|transcript|ENST00000611527.1|protein_coding|1/1|n.109+8693C>T||||||,A|intron_variant|MODIFIER|FGFR2|ENSG00000066468|transcript|ENST00000491111.1|processed_transcript|2/2|n.302-1442C>T||||||,A|intron_variant|MODIFIER|FGFR2|ENSG00000066468|transcript|ENST00000613048.4|protein_coding|2/16|n.109+8693C>T||||||,A|intron_variant|MODIFIER|FGFR2|ENSG00000066468|transcript|ENST00000369059.5|protein_coding|2/15|n.109+8693C>T||||||,A|intron_variant|MODIFIER|FGFR2|ENSG00000066468|transcript|ENST00000346997.6|protein_coding|1/16|n.109+8693C>T||||||,A|intron_variant|MODIFIER|FGFR2|ENSG00000066468|transcript|ENST00000351936.10|protein_coding|1/17|n.109+8693C>T||||||,A|intron_variant|MODIFIER|FGFR2|ENSG00000066468|transcript|ENST00000336553.10|protein_coding|2/15|c.109+8693C>T||||||WARNING_TRANSCRIPT_INCOMPLETE,A|intron_variant|MODIFIER|FGFR2|ENSG00000066468|transcript|ENST00000636922.1|non_stop_decay|2/3|c.109+8693C>T||||||WARNING_TRANSCRIPT_NO_STOP_CODON	fibroblast growth factor receptor 2
582750	4_93888580_T_A	1	0	0	A|intron_variant|MODIFIER|FGFR2|ENSG00000066468|transcript|ENST00000369058.7|protein_coding|2/16|c.109+7107C>T||||||WARNING_TRANSCRIPT_NO_STOP_CODON,A|intron_variant|MODIFIER|FGFR2|ENSG00000066468|transcript|ENST00000358487.10|protein_coding|2/17|n.109+7107C>T||||||,A|intron_variant|MODIFIER|FGFR2|ENSG00000066468|transcript|ENST00000369061.8|protein_coding|1/14|n.109+7107C>T||||||,A|intron_variant|MODIFIER|FGFR2|ENSG00000066468|transcript|ENST00000356226.8|protein_coding|2/15|n.109+7107C>T||||||,A|intron_variant|MODIFIER|FGFR2|ENSG00000066468|transcript|ENST00000369060.8|protein_coding|2/15|n.109+7107C>T||||||,A|intron_variant|MODIFIER|FGFR2|ENSG00000066468|transcript|ENST00000604236.5|nonsense_mediated_decay|2/16|n.109+7107C>T||||||,A|intron_variant|MODIFIER|FGFR2|ENSG00000066468|transcript|ENST00000457416.6|protein_coding|2/17|n.109+7107C>T||||||,A|intron_variant|MODIFIER|FGFR2|ENSG00000066468|transcript|ENST00000369056.5|protein_coding|1/16|n.109+7107C>T||||||,A|intron_variant|MODIFIER|FGFR2|ENSG00000066468|transcript|ENST00000490349.5|processed_transcript|2/8|n.370+7107C>T||||||,A|intron_variant|MODIFIER|FGFR2|ENSG00000066468|transcript|ENST00000359354.6|protein_coding|2/6|n.109+7107C>T||||||,A|intron_variant|MODIFIER|FGFR2|ENSG00000066468|transcript|ENST00000357555.9|protein_coding|2/16|n.109+7107C>T||||||,A|intron_variant|MODIFIER|FGFR2|ENSG00000066468|transcript|ENST00000360144.7|protein_coding|2/16|n.109+7107C>T||||||,A|intron_variant|MODIFIER|FGFR2|ENSG00000066468|transcript|ENST00000613324.4|protein_coding|1/2|n.55+7107C>T||||||,A|intron_variant|MODIFIER|FGFR2|ENSG00000066468|transcript|ENST00000611527.1|protein_coding|1/1|n.109+7107C>T||||||,A|intron_variant|MODIFIER|FGFR2|ENSG00000066468|transcript|ENST00000491111.1|processed_transcript|2/2|n.302-3028C>T||||||,A|intron_variant|MODIFIER|FGFR2|ENSG00000066468|transcript|ENST00000613048.4|protein_coding|2/16|n.109+7107C>T||||||,A|intron_variant|MODIFIER|FGFR2|ENSG00000066468|transcript|ENST00000369059.5|protein_coding|2/15|n.109+7107C>T||||||,A|intron_variant|MODIFIER|FGFR2|ENSG00000066468|transcript|ENST00000346997.6|protein_coding|1/16|n.109+7107C>T||||||,A|intron_variant|MODIFIER|FGFR2|ENSG00000066468|transcript|ENST00000351936.10|protein_coding|1/17|n.109+7107C>T||||||,A|intron_variant|MODIFIER|FGFR2|ENSG00000066468|transcript|ENST00000336553.10|protein_coding|2/15|c.109+7107C>T||||||WARNING_TRANSCRIPT_INCOMPLETE,A|intron_variant|MODIFIER|FGFR2|ENSG00000066468|transcript|ENST00000636922.1|non_stop_decay|2/3|c.109+7107C>T||||||WARNING_TRANSCRIPT_NO_STOP_CODON	fibroblast growth factor receptor 2
582751	4_93897198_A_G	1	0	0	G|intron_variant|MODIFIER|FGFR2|ENSG00000066468|transcript|ENST00000369058.7|protein_coding|2/16|c.109+4561A>C||||||WARNING_TRANSCRIPT_NO_STOP_CODON,G|intron_variant|MODIFIER|FGFR2|ENSG00000066468|transcript|ENST00000358487.10|protein_coding|2/17|n.109+4561A>C||||||,G|intron_variant|MODIFIER|FGFR2|ENSG00000066468|transcript|ENST00000369061.8|protein_coding|1/14|n.109+4561A>C||||||,G|intron_variant|MODIFIER|FGFR2|ENSG00000066468|transcript|ENST00000356226.8|protein_coding|2/15|n.109+4561A>C||||||,G|intron_variant|MODIFIER|FGFR2|ENSG00000066468|transcript|ENST00000369060.8|protein_coding|2/15|n.109+4561A>C||||||,G|intron_variant|MODIFIER|FGFR2|ENSG00000066468|transcript|ENST00000604236.5|nonsense_mediated_decay|2/16|n.109+4561A>C||||||,G|intron_variant|MODIFIER|FGFR2|ENSG00000066468|transcript|ENST00000457416.6|protein_coding|2/17|n.109+4561A>C||||||,G|intron_variant|MODIFIER|FGFR2|ENSG00000066468|transcript|ENST00000369056.5|protein_coding|1/16|n.109+4561A>C||||||,G|intron_variant|MODIFIER|FGFR2|ENSG00000066468|transcript|ENST00000490349.5|processed_transcript|2/8|n.370+4561A>C||||||,G|intron_variant|MODIFIER|FGFR2|ENSG00000066468|transcript|ENST00000359354.6|protein_coding|2/6|n.109+4561A>C||||||,G|intron_variant|MODIFIER|FGFR2|ENSG00000066468|transcript|ENST00000357555.9|protein_coding|2/16|n.109+4561A>C||||||,G|intron_variant|MODIFIER|FGFR2|ENSG00000066468|transcript|ENST00000360144.7|protein_coding|2/16|n.109+4561A>C||||||,G|intron_variant|MODIFIER|FGFR2|ENSG00000066468|transcript|ENST00000613324.4|protein_coding|1/2|n.55+4561A>C||||||,G|intron_variant|MODIFIER|FGFR2|ENSG00000066468|transcript|ENST00000611527.1|protein_coding|1/1|n.109+4561A>C||||||,G|intron_variant|MODIFIER|FGFR2|ENSG00000066468|transcript|ENST00000491111.1|processed_transcript|2/2|n.301+4561A>C||||||,G|intron_variant|MODIFIER|FGFR2|ENSG00000066468|transcript|ENST00000613048.4|protein_coding|2/16|n.109+4561A>C||||||,G|intron_variant|MODIFIER|FGFR2|ENSG00000066468|transcript|ENST00000369059.5|protein_coding|2/15|n.109+4561A>C||||||,G|intron_variant|MODIFIER|FGFR2|ENSG00000066468|transcript|ENST00000346997.6|protein_coding|1/16|n.109+4561A>C||||||,G|intron_variant|MODIFIER|FGFR2|ENSG00000066468|transcript|ENST00000351936.10|protein_coding|1/17|n.109+4561A>C||||||,G|intron_variant|MODIFIER|FGFR2|ENSG00000066468|transcript|ENST00000336553.10|protein_coding|2/15|c.109+4561A>C||||||WARNING_TRANSCRIPT_INCOMPLETE,G|intron_variant|MODIFIER|FGFR2|ENSG00000066468|transcript|ENST00000636922.1|non_stop_decay|2/3|c.109+4561A>C||||||WARNING_TRANSCRIPT_NO_STOP_CODON	fibroblast growth factor receptor 2
582752	4_93903338_C_T	0.545454545454545	0	0	C|intron_variant|MODIFIER|FGFR2|ENSG00000066468|transcript|ENST00000369058.7|protein_coding|2/16|c.109+4321A>G||||||WARNING_TRANSCRIPT_NO_STOP_CODON,C|intron_variant|MODIFIER|FGFR2|ENSG00000066468|transcript|ENST00000358487.10|protein_coding|2/17|n.109+4321A>G||||||,C|intron_variant|MODIFIER|FGFR2|ENSG00000066468|transcript|ENST00000369061.8|protein_coding|1/14|n.109+4321A>G||||||,C|intron_variant|MODIFIER|FGFR2|ENSG00000066468|transcript|ENST00000356226.8|protein_coding|2/15|n.109+4321A>G||||||,C|intron_variant|MODIFIER|FGFR2|ENSG00000066468|transcript|ENST00000369060.8|protein_coding|2/15|n.109+4321A>G||||||,C|intron_variant|MODIFIER|FGFR2|ENSG00000066468|transcript|ENST00000604236.5|nonsense_mediated_decay|2/16|n.109+4321A>G||||||,C|intron_variant|MODIFIER|FGFR2|ENSG00000066468|transcript|ENST00000457416.6|protein_coding|2/17|n.109+4321A>G||||||,C|intron_variant|MODIFIER|FGFR2|ENSG00000066468|transcript|ENST00000369056.5|protein_coding|1/16|n.109+4321A>G||||||,C|intron_variant|MODIFIER|FGFR2|ENSG00000066468|transcript|ENST00000490349.5|processed_transcript|2/8|n.370+4321A>G||||||,C|intron_variant|MODIFIER|FGFR2|ENSG00000066468|transcript|ENST00000359354.6|protein_coding|2/6|n.109+4321A>G||||||,C|intron_variant|MODIFIER|FGFR2|ENSG00000066468|transcript|ENST00000357555.9|protein_coding|2/16|n.109+4321A>G||||||,C|intron_variant|MODIFIER|FGFR2|ENSG00000066468|transcript|ENST00000360144.7|protein_coding|2/16|n.109+4321A>G||||||,C|intron_variant|MODIFIER|FGFR2|ENSG00000066468|transcript|ENST00000613324.4|protein_coding|1/2|n.55+4321A>G||||||,C|intron_variant|MODIFIER|FGFR2|ENSG00000066468|transcript|ENST00000611527.1|protein_coding|1/1|n.109+4321A>G||||||,C|intron_variant|MODIFIER|FGFR2|ENSG00000066468|transcript|ENST00000491111.1|processed_transcript|2/2|n.301+4321A>G||||||,C|intron_variant|MODIFIER|FGFR2|ENSG00000066468|transcript|ENST00000613048.4|protein_coding|2/16|n.109+4321A>G||||||,C|intron_variant|MODIFIER|FGFR2|ENSG00000066468|transcript|ENST00000369059.5|protein_coding|2/15|n.109+4321A>G||||||,C|intron_variant|MODIFIER|FGFR2|ENSG00000066468|transcript|ENST00000346997.6|protein_coding|1/16|n.109+4321A>G||||||,C|intron_variant|MODIFIER|FGFR2|ENSG00000066468|transcript|ENST00000351936.10|protein_coding|1/17|n.109+4321A>G||||||,C|intron_variant|MODIFIER|FGFR2|ENSG00000066468|transcript|ENST00000336553.10|protein_coding|2/15|c.109+4321A>G||||||WARNING_TRANSCRIPT_INCOMPLETE,C|intron_variant|MODIFIER|FGFR2|ENSG00000066468|transcript|ENST00000636922.1|non_stop_decay|2/3|c.109+4321A>G||||||WARNING_TRANSCRIPT_NO_STOP_CODON	fibroblast growth factor receptor 2
582753	4_93903836_A_G	0.655172413793103	0	0	C|intron_variant|MODIFIER|FGFR2|ENSG00000066468|transcript|ENST00000369058.7|protein_coding|2/16|c.109+1899A>G||||||WARNING_TRANSCRIPT_NO_STOP_CODON,C|intron_variant|MODIFIER|FGFR2|ENSG00000066468|transcript|ENST00000358487.10|protein_coding|2/17|n.109+1899A>G||||||,C|intron_variant|MODIFIER|FGFR2|ENSG00000066468|transcript|ENST00000369061.8|protein_coding|1/14|n.109+1899A>G||||||,C|intron_variant|MODIFIER|FGFR2|ENSG00000066468|transcript|ENST00000356226.8|protein_coding|2/15|n.109+1899A>G||||||,C|intron_variant|MODIFIER|FGFR2|ENSG00000066468|transcript|ENST00000369060.8|protein_coding|2/15|n.109+1899A>G||||||,C|intron_variant|MODIFIER|FGFR2|ENSG00000066468|transcript|ENST00000604236.5|nonsense_mediated_decay|2/16|n.109+1899A>G||||||,C|intron_variant|MODIFIER|FGFR2|ENSG00000066468|transcript|ENST00000457416.6|protein_coding|2/17|n.109+1899A>G||||||,C|intron_variant|MODIFIER|FGFR2|ENSG00000066468|transcript|ENST00000369056.5|protein_coding|1/16|n.109+1899A>G||||||,C|intron_variant|MODIFIER|FGFR2|ENSG00000066468|transcript|ENST00000490349.5|processed_transcript|2/8|n.370+1899A>G||||||,C|intron_variant|MODIFIER|FGFR2|ENSG00000066468|transcript|ENST00000359354.6|protein_coding|2/6|n.109+1899A>G||||||,C|intron_variant|MODIFIER|FGFR2|ENSG00000066468|transcript|ENST00000357555.9|protein_coding|2/16|n.109+1899A>G||||||,C|intron_variant|MODIFIER|FGFR2|ENSG00000066468|transcript|ENST00000360144.7|protein_coding|2/16|n.109+1899A>G||||||,C|intron_variant|MODIFIER|FGFR2|ENSG00000066468|transcript|ENST00000613324.4|protein_coding|1/2|n.55+1899A>G||||||,C|intron_variant|MODIFIER|FGFR2|ENSG00000066468|transcript|ENST00000611527.1|protein_coding|1/1|n.109+1899A>G||||||,C|intron_variant|MODIFIER|FGFR2|ENSG00000066468|transcript|ENST00000491111.1|processed_transcript|2/2|n.301+1899A>G||||||,C|intron_variant|MODIFIER|FGFR2|ENSG00000066468|transcript|ENST00000613048.4|protein_coding|2/16|n.109+1899A>G||||||,C|intron_variant|MODIFIER|FGFR2|ENSG00000066468|transcript|ENST00000369059.5|protein_coding|2/15|n.109+1899A>G||||||,C|intron_variant|MODIFIER|FGFR2|ENSG00000066468|transcript|ENST00000346997.6|protein_coding|1/16|n.109+1899A>G||||||,C|intron_variant|MODIFIER|FGFR2|ENSG00000066468|transcript|ENST00000351936.10|protein_coding|1/17|n.109+1899A>G||||||,C|intron_variant|MODIFIER|FGFR2|ENSG00000066468|transcript|ENST00000336553.10|protein_coding|2/15|c.109+1899A>G||||||WARNING_TRANSCRIPT_INCOMPLETE,C|intron_variant|MODIFIER|FGFR2|ENSG00000066468|transcript|ENST00000636922.1|non_stop_decay|2/3|c.109+1899A>G||||||WARNING_TRANSCRIPT_NO_STOP_CODON	fibroblast growth factor receptor 2
582754	4_93905161_T_C	0.68	0	0	T|intron_variant|MODIFIER|FGFR2|ENSG00000066468|transcript|ENST00000369058.7|protein_coding|2/16|c.109+1087G>A||||||WARNING_TRANSCRIPT_NO_STOP_CODON,T|intron_variant|MODIFIER|FGFR2|ENSG00000066468|transcript|ENST00000358487.10|protein_coding|2/17|n.109+1087G>A||||||,T|intron_variant|MODIFIER|FGFR2|ENSG00000066468|transcript|ENST00000369061.8|protein_coding|1/14|n.109+1087G>A||||||,T|intron_variant|MODIFIER|FGFR2|ENSG00000066468|transcript|ENST00000356226.8|protein_coding|2/15|n.109+1087G>A||||||,T|intron_variant|MODIFIER|FGFR2|ENSG00000066468|transcript|ENST00000369060.8|protein_coding|2/15|n.109+1087G>A||||||,T|intron_variant|MODIFIER|FGFR2|ENSG00000066468|transcript|ENST00000604236.5|nonsense_mediated_decay|2/16|n.109+1087G>A||||||,T|intron_variant|MODIFIER|FGFR2|ENSG00000066468|transcript|ENST00000457416.6|protein_coding|2/17|n.109+1087G>A||||||,T|intron_variant|MODIFIER|FGFR2|ENSG00000066468|transcript|ENST00000369056.5|protein_coding|1/16|n.109+1087G>A||||||,T|intron_variant|MODIFIER|FGFR2|ENSG00000066468|transcript|ENST00000490349.5|processed_transcript|2/8|n.370+1087G>A||||||,T|intron_variant|MODIFIER|FGFR2|ENSG00000066468|transcript|ENST00000359354.6|protein_coding|2/6|n.109+1087G>A||||||,T|intron_variant|MODIFIER|FGFR2|ENSG00000066468|transcript|ENST00000357555.9|protein_coding|2/16|n.109+1087G>A||||||,T|intron_variant|MODIFIER|FGFR2|ENSG00000066468|transcript|ENST00000360144.7|protein_coding|2/16|n.109+1087G>A||||||,T|intron_variant|MODIFIER|FGFR2|ENSG00000066468|transcript|ENST00000613324.4|protein_coding|1/2|n.55+1087G>A||||||,T|intron_variant|MODIFIER|FGFR2|ENSG00000066468|transcript|ENST00000611527.1|protein_coding|1/1|n.109+1087G>A||||||,T|intron_variant|MODIFIER|FGFR2|ENSG00000066468|transcript|ENST00000491111.1|processed_transcript|2/2|n.301+1087G>A||||||,T|intron_variant|MODIFIER|FGFR2|ENSG00000066468|transcript|ENST00000613048.4|protein_coding|2/16|n.109+1087G>A||||||,T|intron_variant|MODIFIER|FGFR2|ENSG00000066468|transcript|ENST00000369059.5|protein_coding|2/15|n.109+1087G>A||||||,T|intron_variant|MODIFIER|FGFR2|ENSG00000066468|transcript|ENST00000346997.6|protein_coding|1/16|n.109+1087G>A||||||,T|intron_variant|MODIFIER|FGFR2|ENSG00000066468|transcript|ENST00000351936.10|protein_coding|1/17|n.109+1087G>A||||||,T|intron_variant|MODIFIER|FGFR2|ENSG00000066468|transcript|ENST00000336553.10|protein_coding|2/15|c.109+1087G>A||||||WARNING_TRANSCRIPT_INCOMPLETE,T|intron_variant|MODIFIER|FGFR2|ENSG00000066468|transcript|ENST00000636922.1|non_stop_decay|2/3|c.109+1087G>A||||||WARNING_TRANSCRIPT_NO_STOP_CODON	fibroblast growth factor receptor 2
582755	4_93905354_G_T	0.590909090909091	0	0	T|intron_variant|MODIFIER|FGFR2|ENSG00000066468|transcript|ENST00000369058.7|protein_coding|1/16|c.-150-388G>A||||||WARNING_TRANSCRIPT_NO_STOP_CODON,T|intron_variant|MODIFIER|FGFR2|ENSG00000066468|transcript|ENST00000358487.10|protein_coding|1/17|n.-150-388G>A||||||,T|intron_variant|MODIFIER|FGFR2|ENSG00000066468|transcript|ENST00000356226.8|protein_coding|1/15|n.-150-388G>A||||||,T|intron_variant|MODIFIER|FGFR2|ENSG00000066468|transcript|ENST00000369060.8|protein_coding|1/15|n.-150-388G>A||||||,T|intron_variant|MODIFIER|FGFR2|ENSG00000066468|transcript|ENST00000604236.5|nonsense_mediated_decay|1/16|n.-150-388G>A||||||,T|intron_variant|MODIFIER|FGFR2|ENSG00000066468|transcript|ENST00000457416.6|protein_coding|1/17|n.-150-388G>A||||||,T|intron_variant|MODIFIER|FGFR2|ENSG00000066468|transcript|ENST00000490349.5|processed_transcript|1/8|n.112-388G>A||||||,T|intron_variant|MODIFIER|FGFR2|ENSG00000066468|transcript|ENST00000359354.6|protein_coding|1/6|n.-150-388G>A||||||,T|intron_variant|MODIFIER|FGFR2|ENSG00000066468|transcript|ENST00000357555.9|protein_coding|1/16|n.-150-388G>A||||||,T|intron_variant|MODIFIER|FGFR2|ENSG00000066468|transcript|ENST00000360144.7|protein_coding|1/16|n.-150-388G>A||||||,T|intron_variant|MODIFIER|FGFR2|ENSG00000066468|transcript|ENST00000613048.4|protein_coding|1/16|n.-150-388G>A||||||,T|intron_variant|MODIFIER|FGFR2|ENSG00000066468|transcript|ENST00000369059.5|protein_coding|1/15|n.-150-388G>A||||||,T|intron_variant|MODIFIER|FGFR2|ENSG00000066468|transcript|ENST00000336553.10|protein_coding|1/15|c.-150-388G>A||||||WARNING_TRANSCRIPT_INCOMPLETE,T|intron_variant|MODIFIER|FGFR2|ENSG00000066468|transcript|ENST00000636922.1|non_stop_decay|1/3|c.-150-388G>A||||||WARNING_TRANSCRIPT_NO_STOP_CODON	fibroblast growth factor receptor 2
582756	4_93906400_G_A	0.565217391304348	0	0	INTERGENIC	NA
582757	4_93907012_T_C	1	1	1	INTERGENIC	NA
582758	4_93913738_T_C	0.678571428571429	0	0	INTERGENIC	NA
582759	4_93913903_A_T	0.769230769230769	0	0	INTERGENIC	NA
582760	4_93914138_T_C	0.541666666666667	0	0	INTERGENIC	NA
582761	4_93914487_T_C	1	0	0	INTERGENIC	NA
582762	4_93915332_C_A	0.3	0	0	INTERGENIC	NA
582763	4_93916172_T_C	1	1	1	INTERGENIC	NA
582764	4_93918268_A_G	0.473684210526316	0	1	INTERGENIC	NA
582765	4_93920447_G_A	0.5625	0	0	INTERGENIC	NA
582766	4_93921118_G_T	0.774193548387097	0	1	INTERGENIC	NA
582767	4_93921167_G_C	0.266666666666667	1	0	INTERGENIC	NA
582768	4_93938839_C_T	1	0	0	INTERGENIC	NA
582769	4_93939277_C_T	0.642857142857143	0	0	INTERGENIC	NA
582770	4_93943426_C_T	0.576923076923077	0	0	INTERGENIC	NA
582771	4_93943897_T_A	0.523809523809524	1	0	INTERGENIC	NA
582772	4_93946197_G_A	0.580645161290323	0	0	INTERGENIC	NA
582773	4_93946425_C_T	1	1	1	INTERGENIC	NA
582774	4_93952807_G_A	0.529411764705882	0	0	INTERGENIC	NA
582775	4_93956847_A_G	1	1	1	INTERGENIC	NA
582776	4_93959864_G_A	1	1	1	INTERGENIC	NA
582777	4_93960168_C_T	1	1	0	INTERGENIC	NA
582778	4_93961190_G_A	0.363636363636364	1	0	INTERGENIC	NA
582779	4_93961201_C_A	0.363636363636364	1	0	INTERGENIC	NA
582780	4_93963312_A_C	1	1	1	INTERGENIC	NA
582781	4_93963321_C_T	1	1	1	INTERGENIC	NA
582782	4_93963812_C_A	0.310344827586207	1	1	INTERGENIC	NA
582783	4_93966553_G_A	1	1	1	INTERGENIC	NA
582784	4_93969628_C_A	0.619047619047619	0	0	INTERGENIC	NA
582785	4_93973856_T_C	0.738095238095238	0	0	INTERGENIC	NA
582786	4_93974697_G_A	0.714285714285714	1	0	INTERGENIC	NA
582787	4_93983970_C_G	1	1	1	INTERGENIC	NA
582788	4_93987904_A_G	1	1	1	INTERGENIC	NA
582789	4_93994090_G_C	0.222222222222222	1	0	INTERGENIC	NA
582790	4_93997785_G_A	0.466666666666667	1	1	INTERGENIC	NA
582791	4_93998239_A_G	0.361111111111111	1	0	INTERGENIC	NA
582792	4_93998802_A_G	0.315789473684211	1	1	INTERGENIC	NA
582793	4_94005557_C_T	0.333333333333333	1	0	INTERGENIC	NA
582794	4_94006172_T_C	0.269230769230769	1	1	INTERGENIC	NA
582795	4_94022555_C_T	0.25	0.941176470588235	0	INTERGENIC	NA
582796	4_94032875_T_G	0.533333333333333	1	0	INTERGENIC	NA
582797	4_94033400_C_T	1	0	0	INTERGENIC	NA
582798	4_94043500_C_T	0.727272727272727	0	1	INTERGENIC	NA
582799	4_94055565_A_G	0.736842105263158	0	1	INTERGENIC	NA
582800	4_94058658_G_A	0.733333333333333	0	1	INTERGENIC	NA
582801	4_94059617_C_T	0.619047619047619	0	1	INTERGENIC	NA
582802	4_94059828_G_A	0.619047619047619	0	1	INTERGENIC	NA
582803	4_94061878_A_T	0.607142857142857	0	1	INTERGENIC	NA
582804	4_94061950_T_C	0.607142857142857	0	1	INTERGENIC	NA
582805	4_94063465_G_A	0.76	0	1	INTERGENIC	NA
582806	4_94064273_A_T	0.785714285714286	0	0	INTERGENIC	NA
582807	4_94065255_C_T	0.7	0	1	INTERGENIC	NA
582808	4_94067367_A_G	0.75	0	1	INTERGENIC	NA
582809	4_94067665_A_G	0.615384615384615	0	1	A|intron_variant|MODIFIER|AC025947.1|ENSG00000224250|transcript|ENST00000447943.1|pseudogene|2/2|n.217-941G>A||||||	novel transcript
582810	4_94071177_T_C	1	0	0	C|intron_variant|MODIFIER|AC025947.1|ENSG00000224250|transcript|ENST00000447943.1|pseudogene|2/2|n.217-737T>C||||||	novel transcript
582811	4_94072458_G_C	1	0	0	G|3_prime_UTR_variant|MODIFIER|ATE1|ENSG00000107669|transcript|ENST00000369043.8|protein_coding|12/12|n.*2028G>C|||||2028|,G|3_prime_UTR_variant|MODIFIER|ATE1|ENSG00000107669|transcript|ENST00000224652.11|protein_coding|12/12|n.*2028G>C|||||2028|,G|3_prime_UTR_variant|MODIFIER|ATE1|ENSG00000107669|transcript|ENST00000540606.6|protein_coding|12/12|n.*2028G>C|||||2028|,G|3_prime_UTR_variant|MODIFIER|ATE1|ENSG00000107669|transcript|ENST00000369040.8|protein_coding|11/11|n.*2028G>C|||||2028|,G|non_coding_transcript_exon_variant|MODIFIER|ATE1|ENSG00000107669|transcript|ENST00000369043.8|protein_coding|12/12|n.*2028G>C||||||,G|non_coding_transcript_exon_variant|MODIFIER|ATE1|ENSG00000107669|transcript|ENST00000224652.11|protein_coding|12/12|n.*2028G>C||||||,G|non_coding_transcript_exon_variant|MODIFIER|ATE1|ENSG00000107669|transcript|ENST00000540606.6|protein_coding|12/12|n.*2028G>C||||||,G|non_coding_transcript_exon_variant|MODIFIER|ATE1|ENSG00000107669|transcript|ENST00000369040.8|protein_coding|11/11|n.*2028G>C||||||	arginyltransferase 1
582812	4_94074827_A_C	1	0	0	A|3_prime_UTR_variant|MODIFIER|ATE1|ENSG00000107669|transcript|ENST00000369043.8|protein_coding|12/12|n.*266C>T|||||266|,A|3_prime_UTR_variant|MODIFIER|ATE1|ENSG00000107669|transcript|ENST00000224652.11|protein_coding|12/12|n.*266C>T|||||266|,A|3_prime_UTR_variant|MODIFIER|ATE1|ENSG00000107669|transcript|ENST00000423243.6|nonsense_mediated_decay|10/10|n.*1540C>T|||||170430|,A|3_prime_UTR_variant|MODIFIER|ATE1|ENSG00000107669|transcript|ENST00000540606.6|protein_coding|12/12|n.*266C>T|||||266|,A|3_prime_UTR_variant|MODIFIER|ATE1|ENSG00000107669|transcript|ENST00000369040.8|protein_coding|11/11|n.*266C>T|||||266|,A|non_coding_transcript_exon_variant|MODIFIER|ATE1|ENSG00000107669|transcript|ENST00000369043.8|protein_coding|12/12|n.*266C>T||||||,A|non_coding_transcript_exon_variant|MODIFIER|ATE1|ENSG00000107669|transcript|ENST00000224652.11|protein_coding|12/12|n.*266C>T||||||,A|non_coding_transcript_exon_variant|MODIFIER|ATE1|ENSG00000107669|transcript|ENST00000423243.6|nonsense_mediated_decay|10/10|n.*1540C>T||||||,A|non_coding_transcript_exon_variant|MODIFIER|ATE1|ENSG00000107669|transcript|ENST00000540606.6|protein_coding|12/12|n.*266C>T||||||,A|non_coding_transcript_exon_variant|MODIFIER|ATE1|ENSG00000107669|transcript|ENST00000369040.8|protein_coding|11/11|n.*266C>T||||||	arginyltransferase 1
582813	4_94074959_A_C	1	0	0	C|intron_variant|MODIFIER|ATE1|ENSG00000107669|transcript|ENST00000369043.8|protein_coding|11/11|n.1379-2204C>G||||||,C|intron_variant|MODIFIER|ATE1|ENSG00000107669|transcript|ENST00000224652.11|protein_coding|11/11|n.1379-2204C>G||||||,C|intron_variant|MODIFIER|ATE1|ENSG00000107669|transcript|ENST00000423243.6|nonsense_mediated_decay|9/9|n.*1099-2204C>G||||||,C|intron_variant|MODIFIER|ATE1|ENSG00000107669|transcript|ENST00000540606.6|protein_coding|11/11|n.1358-2204C>G||||||,C|intron_variant|MODIFIER|ATE1|ENSG00000107669|transcript|ENST00000369040.8|protein_coding|10/10|n.1250-2204C>G||||||	arginyltransferase 1
582814	4_94080291_G_A	1	0	0	A|intron_variant|MODIFIER|ATE1|ENSG00000107669|transcript|ENST00000369043.8|protein_coding|11/11|n.1379-3962G>T||||||,A|intron_variant|MODIFIER|ATE1|ENSG00000107669|transcript|ENST00000224652.11|protein_coding|11/11|n.1379-3962G>T||||||,A|intron_variant|MODIFIER|ATE1|ENSG00000107669|transcript|ENST00000423243.6|nonsense_mediated_decay|9/9|n.*1099-3962G>T||||||,A|intron_variant|MODIFIER|ATE1|ENSG00000107669|transcript|ENST00000540606.6|protein_coding|11/11|n.1358-3962G>T||||||,A|intron_variant|MODIFIER|ATE1|ENSG00000107669|transcript|ENST00000369040.8|protein_coding|10/10|n.1250-3962G>T||||||	arginyltransferase 1
582815	4_94097916_G_A	1	0.555555555555556	0	C|intron_variant|MODIFIER|ATE1|ENSG00000107669|transcript|ENST00000369043.8|protein_coding|11/11|n.1379-4680A>G||||||,C|intron_variant|MODIFIER|ATE1|ENSG00000107669|transcript|ENST00000224652.11|protein_coding|11/11|n.1379-4680A>G||||||,C|intron_variant|MODIFIER|ATE1|ENSG00000107669|transcript|ENST00000423243.6|nonsense_mediated_decay|9/9|n.*1099-4680A>G||||||,C|intron_variant|MODIFIER|ATE1|ENSG00000107669|transcript|ENST00000540606.6|protein_coding|11/11|n.1358-4680A>G||||||,C|intron_variant|MODIFIER|ATE1|ENSG00000107669|transcript|ENST00000369040.8|protein_coding|10/10|n.1250-4680A>G||||||	arginyltransferase 1
582816	4_94098458_T_C	1	0	0	G|intron_variant|MODIFIER|ATE1|ENSG00000107669|transcript|ENST00000369043.8|protein_coding|11/11|n.1379-7620T>C||||||,G|intron_variant|MODIFIER|ATE1|ENSG00000107669|transcript|ENST00000224652.11|protein_coding|11/11|n.1379-7620T>C||||||,G|intron_variant|MODIFIER|ATE1|ENSG00000107669|transcript|ENST00000423243.6|nonsense_mediated_decay|9/9|n.*1099-7620T>C||||||,G|intron_variant|MODIFIER|ATE1|ENSG00000107669|transcript|ENST00000540606.6|protein_coding|11/11|n.1358-7620T>C||||||,G|intron_variant|MODIFIER|ATE1|ENSG00000107669|transcript|ENST00000369040.8|protein_coding|10/10|n.1250-7620T>C||||||	arginyltransferase 1
582817	4_94098665_C_A	1	0	0	C|intron_variant|MODIFIER|ATE1|ENSG00000107669|transcript|ENST00000369043.8|protein_coding|11/11|n.1379-11009A>G||||||,C|intron_variant|MODIFIER|ATE1|ENSG00000107669|transcript|ENST00000224652.11|protein_coding|11/11|n.1379-11009A>G||||||,C|intron_variant|MODIFIER|ATE1|ENSG00000107669|transcript|ENST00000423243.6|nonsense_mediated_decay|9/9|n.*1099-11009A>G||||||,C|intron_variant|MODIFIER|ATE1|ENSG00000107669|transcript|ENST00000540606.6|protein_coding|11/11|n.1358-11009A>G||||||,C|intron_variant|MODIFIER|ATE1|ENSG00000107669|transcript|ENST00000369040.8|protein_coding|10/10|n.1250-11009A>G||||||	arginyltransferase 1
582818	4_94105283_T_A	1	0	0	T|intron_variant|MODIFIER|ATE1|ENSG00000107669|transcript|ENST00000369043.8|protein_coding|11/11|n.1379-18355G>A||||||,T|intron_variant|MODIFIER|ATE1|ENSG00000107669|transcript|ENST00000224652.11|protein_coding|11/11|n.1379-18355G>A||||||,T|intron_variant|MODIFIER|ATE1|ENSG00000107669|transcript|ENST00000423243.6|nonsense_mediated_decay|9/9|n.*1099-18355G>A||||||,T|intron_variant|MODIFIER|ATE1|ENSG00000107669|transcript|ENST00000540606.6|protein_coding|11/11|n.1358-18355G>A||||||,T|intron_variant|MODIFIER|ATE1|ENSG00000107669|transcript|ENST00000369040.8|protein_coding|10/10|n.1250-18355G>A||||||	arginyltransferase 1
582819	4_94105682_G_T	1	0	0	G|intron_variant|MODIFIER|ATE1|ENSG00000107669|transcript|ENST00000369043.8|protein_coding|11/11|n.1379-21271T>C||||||,G|intron_variant|MODIFIER|ATE1|ENSG00000107669|transcript|ENST00000224652.11|protein_coding|11/11|n.1379-21271T>C||||||,G|intron_variant|MODIFIER|ATE1|ENSG00000107669|transcript|ENST00000423243.6|nonsense_mediated_decay|9/9|n.*1099-21271T>C||||||,G|intron_variant|MODIFIER|ATE1|ENSG00000107669|transcript|ENST00000540606.6|protein_coding|11/11|n.1358-21271T>C||||||,G|intron_variant|MODIFIER|ATE1|ENSG00000107669|transcript|ENST00000369040.8|protein_coding|10/10|n.1250-21271T>C||||||	arginyltransferase 1
582820	4_94105897_G_T	1	0	0	G|intron_variant|MODIFIER|ATE1|ENSG00000107669|transcript|ENST00000369043.8|protein_coding|11/11|n.1379-21335T>C||||||,G|intron_variant|MODIFIER|ATE1|ENSG00000107669|transcript|ENST00000224652.11|protein_coding|11/11|n.1379-21335T>C||||||,G|intron_variant|MODIFIER|ATE1|ENSG00000107669|transcript|ENST00000423243.6|nonsense_mediated_decay|9/9|n.*1099-21335T>C||||||,G|intron_variant|MODIFIER|ATE1|ENSG00000107669|transcript|ENST00000540606.6|protein_coding|11/11|n.1358-21335T>C||||||,G|intron_variant|MODIFIER|ATE1|ENSG00000107669|transcript|ENST00000369040.8|protein_coding|10/10|n.1250-21335T>C||||||	arginyltransferase 1
582821	4_94106121_C_T	1	0	0	T|intron_variant|MODIFIER|ATE1|ENSG00000107669|transcript|ENST00000369043.8|protein_coding|11/11|n.1379-22752G>A||||||,T|intron_variant|MODIFIER|ATE1|ENSG00000107669|transcript|ENST00000224652.11|protein_coding|11/11|n.1379-22752G>A||||||,T|intron_variant|MODIFIER|ATE1|ENSG00000107669|transcript|ENST00000423243.6|nonsense_mediated_decay|9/9|n.*1099-22752G>A||||||,T|intron_variant|MODIFIER|ATE1|ENSG00000107669|transcript|ENST00000540606.6|protein_coding|11/11|n.1358-22752G>A||||||,T|intron_variant|MODIFIER|ATE1|ENSG00000107669|transcript|ENST00000369040.8|protein_coding|10/10|n.1250-22752G>A||||||	arginyltransferase 1
582822	4_94106566_G_T	1	0	0	G|intron_variant|MODIFIER|ATE1|ENSG00000107669|transcript|ENST00000369043.8|protein_coding|11/11|n.1378+20808T>C||||||,G|intron_variant|MODIFIER|ATE1|ENSG00000107669|transcript|ENST00000224652.11|protein_coding|11/11|n.1378+20808T>C||||||,G|intron_variant|MODIFIER|ATE1|ENSG00000107669|transcript|ENST00000423243.6|nonsense_mediated_decay|9/9|n.*1098+20808T>C||||||,G|intron_variant|MODIFIER|ATE1|ENSG00000107669|transcript|ENST00000540606.6|protein_coding|11/11|n.1357+20808T>C||||||,G|intron_variant|MODIFIER|ATE1|ENSG00000107669|transcript|ENST00000369040.8|protein_coding|10/10|n.1249+20808T>C||||||	arginyltransferase 1
582823	4_94106633_C_T	1	0	0	T|intron_variant|MODIFIER|ATE1|ENSG00000107669|transcript|ENST00000369043.8|protein_coding|11/11|n.1378+17862G>A||||||,T|intron_variant|MODIFIER|ATE1|ENSG00000107669|transcript|ENST00000224652.11|protein_coding|11/11|n.1378+17862G>A||||||,T|intron_variant|MODIFIER|ATE1|ENSG00000107669|transcript|ENST00000423243.6|nonsense_mediated_decay|9/9|n.*1098+17862G>A||||||,T|intron_variant|MODIFIER|ATE1|ENSG00000107669|transcript|ENST00000540606.6|protein_coding|11/11|n.1357+17862G>A||||||,T|intron_variant|MODIFIER|ATE1|ENSG00000107669|transcript|ENST00000369040.8|protein_coding|10/10|n.1249+17862G>A||||||	arginyltransferase 1
582824	4_94111216_G_A	1	0.555555555555556	0	T|intron_variant|MODIFIER|ATE1|ENSG00000107669|transcript|ENST00000369043.8|protein_coding|11/11|n.1378+17363G>A||||||,T|intron_variant|MODIFIER|ATE1|ENSG00000107669|transcript|ENST00000224652.11|protein_coding|11/11|n.1378+17363G>A||||||,T|intron_variant|MODIFIER|ATE1|ENSG00000107669|transcript|ENST00000423243.6|nonsense_mediated_decay|9/9|n.*1098+17363G>A||||||,T|intron_variant|MODIFIER|ATE1|ENSG00000107669|transcript|ENST00000540606.6|protein_coding|11/11|n.1357+17363G>A||||||,T|intron_variant|MODIFIER|ATE1|ENSG00000107669|transcript|ENST00000369040.8|protein_coding|10/10|n.1249+17363G>A||||||	arginyltransferase 1
582825	4_94114660_G_A	1	0.5	0	A|intron_variant|MODIFIER|ATE1|ENSG00000107669|transcript|ENST00000369043.8|protein_coding|11/11|n.1378+16873G>T||||||,A|intron_variant|MODIFIER|ATE1|ENSG00000107669|transcript|ENST00000224652.11|protein_coding|11/11|n.1378+16873G>T||||||,A|intron_variant|MODIFIER|ATE1|ENSG00000107669|transcript|ENST00000423243.6|nonsense_mediated_decay|9/9|n.*1098+16873G>T||||||,A|intron_variant|MODIFIER|ATE1|ENSG00000107669|transcript|ENST00000540606.6|protein_coding|11/11|n.1357+16873G>T||||||,A|intron_variant|MODIFIER|ATE1|ENSG00000107669|transcript|ENST00000369040.8|protein_coding|10/10|n.1249+16873G>T||||||	arginyltransferase 1
582826	4_94115402_T_A	1	0	0	G|intron_variant|MODIFIER|ATE1|ENSG00000107669|transcript|ENST00000369043.8|protein_coding|11/11|n.1378+11695T>C||||||,G|intron_variant|MODIFIER|ATE1|ENSG00000107669|transcript|ENST00000224652.11|protein_coding|11/11|n.1378+11695T>C||||||,G|intron_variant|MODIFIER|ATE1|ENSG00000107669|transcript|ENST00000423243.6|nonsense_mediated_decay|9/9|n.*1098+11695T>C||||||,G|intron_variant|MODIFIER|ATE1|ENSG00000107669|transcript|ENST00000540606.6|protein_coding|11/11|n.1357+11695T>C||||||,G|intron_variant|MODIFIER|ATE1|ENSG00000107669|transcript|ENST00000369040.8|protein_coding|10/10|n.1249+11695T>C||||||	arginyltransferase 1
582827	4_94116169_G_A	1	0.409090909090909	0	T|intron_variant|MODIFIER|ATE1|ENSG00000107669|transcript|ENST00000369043.8|protein_coding|11/11|n.1378+10370G>A||||||,T|intron_variant|MODIFIER|ATE1|ENSG00000107669|transcript|ENST00000224652.11|protein_coding|11/11|n.1378+10370G>A||||||,T|intron_variant|MODIFIER|ATE1|ENSG00000107669|transcript|ENST00000423243.6|nonsense_mediated_decay|9/9|n.*1098+10370G>A||||||,T|intron_variant|MODIFIER|ATE1|ENSG00000107669|transcript|ENST00000540606.6|protein_coding|11/11|n.1357+10370G>A||||||,T|intron_variant|MODIFIER|ATE1|ENSG00000107669|transcript|ENST00000369040.8|protein_coding|10/10|n.1249+10370G>A||||||	arginyltransferase 1
582828	4_94118871_C_A	1	0.65	0	T|intron_variant|MODIFIER|ATE1|ENSG00000107669|transcript|ENST00000369043.8|protein_coding|11/11|n.1378+10235G>A||||||,T|intron_variant|MODIFIER|ATE1|ENSG00000107669|transcript|ENST00000224652.11|protein_coding|11/11|n.1378+10235G>A||||||,T|intron_variant|MODIFIER|ATE1|ENSG00000107669|transcript|ENST00000423243.6|nonsense_mediated_decay|9/9|n.*1098+10235G>A||||||,T|intron_variant|MODIFIER|ATE1|ENSG00000107669|transcript|ENST00000540606.6|protein_coding|11/11|n.1357+10235G>A||||||,T|intron_variant|MODIFIER|ATE1|ENSG00000107669|transcript|ENST00000369040.8|protein_coding|10/10|n.1249+10235G>A||||||	arginyltransferase 1
582829	4_94125756_G_A	1	0.555555555555556	0	A|intron_variant|MODIFIER|ATE1|ENSG00000107669|transcript|ENST00000369043.8|protein_coding|11/11|n.1378+8780C>T||||||,A|intron_variant|MODIFIER|ATE1|ENSG00000107669|transcript|ENST00000224652.11|protein_coding|11/11|n.1378+8780C>T||||||,A|intron_variant|MODIFIER|ATE1|ENSG00000107669|transcript|ENST00000423243.6|nonsense_mediated_decay|9/9|n.*1098+8780C>T||||||,A|intron_variant|MODIFIER|ATE1|ENSG00000107669|transcript|ENST00000540606.6|protein_coding|11/11|n.1357+8780C>T||||||,A|intron_variant|MODIFIER|ATE1|ENSG00000107669|transcript|ENST00000369040.8|protein_coding|10/10|n.1249+8780C>T||||||	arginyltransferase 1
582830	4_94126742_T_C	1	0	0	T|intron_variant|MODIFIER|ATE1|ENSG00000107669|transcript|ENST00000369043.8|protein_coding|11/11|n.1378+8522T>A||||||,T|intron_variant|MODIFIER|ATE1|ENSG00000107669|transcript|ENST00000224652.11|protein_coding|11/11|n.1378+8522T>A||||||,T|intron_variant|MODIFIER|ATE1|ENSG00000107669|transcript|ENST00000423243.6|nonsense_mediated_decay|9/9|n.*1098+8522T>A||||||,T|intron_variant|MODIFIER|ATE1|ENSG00000107669|transcript|ENST00000540606.6|protein_coding|11/11|n.1357+8522T>A||||||,T|intron_variant|MODIFIER|ATE1|ENSG00000107669|transcript|ENST00000369040.8|protein_coding|10/10|n.1249+8522T>A||||||	arginyltransferase 1
582831	4_94134854_T_A	1	0.461538461538462	0	G|intron_variant|MODIFIER|ATE1|ENSG00000107669|transcript|ENST00000369043.8|protein_coding|11/11|n.1378+8016T>C||||||,G|intron_variant|MODIFIER|ATE1|ENSG00000107669|transcript|ENST00000224652.11|protein_coding|11/11|n.1378+8016T>C||||||,G|intron_variant|MODIFIER|ATE1|ENSG00000107669|transcript|ENST00000423243.6|nonsense_mediated_decay|9/9|n.*1098+8016T>C||||||,G|intron_variant|MODIFIER|ATE1|ENSG00000107669|transcript|ENST00000540606.6|protein_coding|11/11|n.1357+8016T>C||||||,G|intron_variant|MODIFIER|ATE1|ENSG00000107669|transcript|ENST00000369040.8|protein_coding|10/10|n.1249+8016T>C||||||	arginyltransferase 1
582832	4_94138081_C_T	1	0	0	C|intron_variant|MODIFIER|ATE1|ENSG00000107669|transcript|ENST00000369043.8|protein_coding|11/11|n.1378+1947A>G||||||,C|intron_variant|MODIFIER|ATE1|ENSG00000107669|transcript|ENST00000224652.11|protein_coding|11/11|n.1378+1947A>G||||||,C|intron_variant|MODIFIER|ATE1|ENSG00000107669|transcript|ENST00000423243.6|nonsense_mediated_decay|9/9|n.*1098+1947A>G||||||,C|intron_variant|MODIFIER|ATE1|ENSG00000107669|transcript|ENST00000540606.6|protein_coding|11/11|n.1357+1947A>G||||||,C|intron_variant|MODIFIER|ATE1|ENSG00000107669|transcript|ENST00000369040.8|protein_coding|10/10|n.1249+1947A>G||||||,C|intron_variant|MODIFIER|ATE1|ENSG00000107669|transcript|ENST00000485281.1|processed_transcript|1/1|n.58+1947A>G||||||	arginyltransferase 1
582833	4_94139451_G_A	1	0.375	0	C|intron_variant|MODIFIER|ATE1|ENSG00000107669|transcript|ENST00000369043.8|protein_coding|11/11|n.1378+1913A>G||||||,C|intron_variant|MODIFIER|ATE1|ENSG00000107669|transcript|ENST00000224652.11|protein_coding|11/11|n.1378+1913A>G||||||,C|intron_variant|MODIFIER|ATE1|ENSG00000107669|transcript|ENST00000423243.6|nonsense_mediated_decay|9/9|n.*1098+1913A>G||||||,C|intron_variant|MODIFIER|ATE1|ENSG00000107669|transcript|ENST00000540606.6|protein_coding|11/11|n.1357+1913A>G||||||,C|intron_variant|MODIFIER|ATE1|ENSG00000107669|transcript|ENST00000369040.8|protein_coding|10/10|n.1249+1913A>G||||||,C|intron_variant|MODIFIER|ATE1|ENSG00000107669|transcript|ENST00000485281.1|processed_transcript|1/1|n.58+1913A>G||||||	arginyltransferase 1
582834	4_94140123_G_A	0.521739130434783	0	0	C|intron_variant|MODIFIER|ATE1|ENSG00000107669|transcript|ENST00000369043.8|protein_coding|10/11|n.1258-2185A>G||||||,C|intron_variant|MODIFIER|ATE1|ENSG00000107669|transcript|ENST00000224652.11|protein_coding|10/11|n.1258-2185A>G||||||,C|intron_variant|MODIFIER|ATE1|ENSG00000107669|transcript|ENST00000423243.6|nonsense_mediated_decay|8/9|n.*978-2185A>G||||||,C|intron_variant|MODIFIER|ATE1|ENSG00000107669|transcript|ENST00000540606.6|protein_coding|10/11|n.1237-2185A>G||||||,C|intron_variant|MODIFIER|ATE1|ENSG00000107669|transcript|ENST00000369040.8|protein_coding|9/10|n.1129-2185A>G||||||	arginyltransferase 1
582835	4_94143011_C_T	1	0	0	T|intron_variant|MODIFIER|ATE1|ENSG00000107669|transcript|ENST00000369043.8|protein_coding|10/11|n.1258-3461G>A||||||,T|intron_variant|MODIFIER|ATE1|ENSG00000107669|transcript|ENST00000224652.11|protein_coding|10/11|n.1258-3461G>A||||||,T|intron_variant|MODIFIER|ATE1|ENSG00000107669|transcript|ENST00000423243.6|nonsense_mediated_decay|8/9|n.*978-3461G>A||||||,T|intron_variant|MODIFIER|ATE1|ENSG00000107669|transcript|ENST00000540606.6|protein_coding|10/11|n.1237-3461G>A||||||,T|intron_variant|MODIFIER|ATE1|ENSG00000107669|transcript|ENST00000369040.8|protein_coding|9/10|n.1129-3461G>A||||||	arginyltransferase 1
582836	4_94149085_C_T	1	0	0	A|intron_variant|MODIFIER|ATE1|ENSG00000107669|transcript|ENST00000369043.8|protein_coding|10/11|n.1258-3588G>T||||||,A|intron_variant|MODIFIER|ATE1|ENSG00000107669|transcript|ENST00000224652.11|protein_coding|10/11|n.1258-3588G>T||||||,A|intron_variant|MODIFIER|ATE1|ENSG00000107669|transcript|ENST00000423243.6|nonsense_mediated_decay|8/9|n.*978-3588G>T||||||,A|intron_variant|MODIFIER|ATE1|ENSG00000107669|transcript|ENST00000540606.6|protein_coding|10/11|n.1237-3588G>T||||||,A|intron_variant|MODIFIER|ATE1|ENSG00000107669|transcript|ENST00000369040.8|protein_coding|9/10|n.1129-3588G>T||||||	arginyltransferase 1
582837	4_94165194_G_C	1	0	0	C|intron_variant|MODIFIER|ATE1|ENSG00000107669|transcript|ENST00000369043.8|protein_coding|10/11|n.1258-3896A>G||||||,C|intron_variant|MODIFIER|ATE1|ENSG00000107669|transcript|ENST00000224652.11|protein_coding|10/11|n.1258-3896A>G||||||,C|intron_variant|MODIFIER|ATE1|ENSG00000107669|transcript|ENST00000423243.6|nonsense_mediated_decay|8/9|n.*978-3896A>G||||||,C|intron_variant|MODIFIER|ATE1|ENSG00000107669|transcript|ENST00000540606.6|protein_coding|10/11|n.1237-3896A>G||||||,C|intron_variant|MODIFIER|ATE1|ENSG00000107669|transcript|ENST00000369040.8|protein_coding|9/10|n.1129-3896A>G||||||	arginyltransferase 1
582838	4_94165287_C_T	1	0	0	T|intron_variant|MODIFIER|ATE1|ENSG00000107669|transcript|ENST00000369043.8|protein_coding|10/11|n.1258-6334G>A||||||,T|intron_variant|MODIFIER|ATE1|ENSG00000107669|transcript|ENST00000224652.11|protein_coding|10/11|n.1258-6334G>A||||||,T|intron_variant|MODIFIER|ATE1|ENSG00000107669|transcript|ENST00000423243.6|nonsense_mediated_decay|8/9|n.*978-6334G>A||||||,T|intron_variant|MODIFIER|ATE1|ENSG00000107669|transcript|ENST00000540606.6|protein_coding|10/11|n.1237-6334G>A||||||,T|intron_variant|MODIFIER|ATE1|ENSG00000107669|transcript|ENST00000369040.8|protein_coding|9/10|n.1129-6334G>A||||||	arginyltransferase 1
582839	4_94167407_C_T	1	0	0	T|intron_variant|MODIFIER|ATE1|ENSG00000107669|transcript|ENST00000369043.8|protein_coding|10/11|n.1258-6807G>A||||||,T|intron_variant|MODIFIER|ATE1|ENSG00000107669|transcript|ENST00000224652.11|protein_coding|10/11|n.1258-6807G>A||||||,T|intron_variant|MODIFIER|ATE1|ENSG00000107669|transcript|ENST00000423243.6|nonsense_mediated_decay|8/9|n.*978-6807G>A||||||,T|intron_variant|MODIFIER|ATE1|ENSG00000107669|transcript|ENST00000540606.6|protein_coding|10/11|n.1237-6807G>A||||||,T|intron_variant|MODIFIER|ATE1|ENSG00000107669|transcript|ENST00000369040.8|protein_coding|9/10|n.1129-6807G>A||||||	arginyltransferase 1
582840	4_94176449_T_G	1	0	0	A|intron_variant|MODIFIER|ATE1|ENSG00000107669|transcript|ENST00000369043.8|protein_coding|10/11|n.1258-7390C>T||||||,A|intron_variant|MODIFIER|ATE1|ENSG00000107669|transcript|ENST00000224652.11|protein_coding|10/11|n.1258-7390C>T||||||,A|intron_variant|MODIFIER|ATE1|ENSG00000107669|transcript|ENST00000423243.6|nonsense_mediated_decay|8/9|n.*978-7390C>T||||||,A|intron_variant|MODIFIER|ATE1|ENSG00000107669|transcript|ENST00000540606.6|protein_coding|10/11|n.1237-7390C>T||||||,A|intron_variant|MODIFIER|ATE1|ENSG00000107669|transcript|ENST00000369040.8|protein_coding|9/10|n.1129-7390C>T||||||	arginyltransferase 1
582841	4_94178043_G_A	1	0.518518518518518	0	T|intron_variant|MODIFIER|ATE1|ENSG00000107669|transcript|ENST00000369043.8|protein_coding|10/11|n.1258-16916G>A||||||,T|intron_variant|MODIFIER|ATE1|ENSG00000107669|transcript|ENST00000224652.11|protein_coding|10/11|n.1258-16916G>A||||||,T|intron_variant|MODIFIER|ATE1|ENSG00000107669|transcript|ENST00000423243.6|nonsense_mediated_decay|8/9|n.*978-16916G>A||||||,T|intron_variant|MODIFIER|ATE1|ENSG00000107669|transcript|ENST00000540606.6|protein_coding|10/11|n.1237-16916G>A||||||,T|intron_variant|MODIFIER|ATE1|ENSG00000107669|transcript|ENST00000369040.8|protein_coding|9/10|n.1129-16916G>A||||||	arginyltransferase 1
582842	4_94178273_G_A	1	0	0	G|intron_variant|MODIFIER|ATE1|ENSG00000107669|transcript|ENST00000369043.8|protein_coding|10/11|n.1258-19683T>C||||||,G|intron_variant|MODIFIER|ATE1|ENSG00000107669|transcript|ENST00000224652.11|protein_coding|10/11|n.1258-19683T>C||||||,G|intron_variant|MODIFIER|ATE1|ENSG00000107669|transcript|ENST00000423243.6|nonsense_mediated_decay|8/9|n.*978-19683T>C||||||,G|intron_variant|MODIFIER|ATE1|ENSG00000107669|transcript|ENST00000540606.6|protein_coding|10/11|n.1237-19683T>C||||||,G|intron_variant|MODIFIER|ATE1|ENSG00000107669|transcript|ENST00000369040.8|protein_coding|9/10|n.1129-19683T>C||||||	arginyltransferase 1
582843	4_94180487_C_T	1	0	0	A|intron_variant|MODIFIER|ATE1|ENSG00000107669|transcript|ENST00000369043.8|protein_coding|10/11|n.1258-21995C>T||||||,A|intron_variant|MODIFIER|ATE1|ENSG00000107669|transcript|ENST00000224652.11|protein_coding|10/11|n.1258-21995C>T||||||,A|intron_variant|MODIFIER|ATE1|ENSG00000107669|transcript|ENST00000423243.6|nonsense_mediated_decay|8/9|n.*978-21995C>T||||||,A|intron_variant|MODIFIER|ATE1|ENSG00000107669|transcript|ENST00000540606.6|protein_coding|10/11|n.1237-21995C>T||||||,A|intron_variant|MODIFIER|ATE1|ENSG00000107669|transcript|ENST00000369040.8|protein_coding|9/10|n.1129-21995C>T||||||	arginyltransferase 1
582844	4_94182315_C_T	1	0	0	A|intron_variant|MODIFIER|ATE1|ENSG00000107669|transcript|ENST00000369043.8|protein_coding|10/11|n.1257+12538C>T||||||,A|intron_variant|MODIFIER|ATE1|ENSG00000107669|transcript|ENST00000224652.11|protein_coding|10/11|n.1257+12538C>T||||||,A|intron_variant|MODIFIER|ATE1|ENSG00000107669|transcript|ENST00000423243.6|nonsense_mediated_decay|8/9|n.*977+12538C>T||||||,A|intron_variant|MODIFIER|ATE1|ENSG00000107669|transcript|ENST00000540606.6|protein_coding|10/11|n.1236+12538C>T||||||,A|intron_variant|MODIFIER|ATE1|ENSG00000107669|transcript|ENST00000369040.8|protein_coding|9/10|n.1128+12538C>T||||||	arginyltransferase 1
582845	4_94183730_G_T	1	0	0	T|intron_variant|MODIFIER|ATE1|ENSG00000107669|transcript|ENST00000369043.8|protein_coding|10/11|n.1257+8501G>A||||||,T|intron_variant|MODIFIER|ATE1|ENSG00000107669|transcript|ENST00000224652.11|protein_coding|10/11|n.1257+8501G>A||||||,T|intron_variant|MODIFIER|ATE1|ENSG00000107669|transcript|ENST00000423243.6|nonsense_mediated_decay|8/9|n.*977+8501G>A||||||,T|intron_variant|MODIFIER|ATE1|ENSG00000107669|transcript|ENST00000540606.6|protein_coding|10/11|n.1236+8501G>A||||||,T|intron_variant|MODIFIER|ATE1|ENSG00000107669|transcript|ENST00000369040.8|protein_coding|9/10|n.1128+8501G>A||||||	arginyltransferase 1
582846	4_94188962_A_G	1	0	0	G|intron_variant|MODIFIER|ATE1|ENSG00000107669|transcript|ENST00000369043.8|protein_coding|10/11|n.1257+1292T>C||||||,G|intron_variant|MODIFIER|ATE1|ENSG00000107669|transcript|ENST00000224652.11|protein_coding|10/11|n.1257+1292T>C||||||,G|intron_variant|MODIFIER|ATE1|ENSG00000107669|transcript|ENST00000423243.6|nonsense_mediated_decay|8/9|n.*977+1292T>C||||||,G|intron_variant|MODIFIER|ATE1|ENSG00000107669|transcript|ENST00000540606.6|protein_coding|10/11|n.1236+1292T>C||||||,G|intron_variant|MODIFIER|ATE1|ENSG00000107669|transcript|ENST00000369040.8|protein_coding|9/10|n.1128+1292T>C||||||	arginyltransferase 1
582847	4_94189746_A_T	1	0	0	C|3_prime_UTR_variant|MODIFIER|ATE1|ENSG00000107669|transcript|ENST00000423243.6|nonsense_mediated_decay|8/10|n.*956A>G|||||77108|,C|non_coding_transcript_exon_variant|MODIFIER|ATE1|ENSG00000107669|transcript|ENST00000369043.8|protein_coding|10/12|n.1236A>G||||||,C|non_coding_transcript_exon_variant|MODIFIER|ATE1|ENSG00000107669|transcript|ENST00000224652.11|protein_coding|10/12|n.1236A>G||||||,C|non_coding_transcript_exon_variant|MODIFIER|ATE1|ENSG00000107669|transcript|ENST00000423243.6|nonsense_mediated_decay|8/10|n.*956A>G||||||,C|non_coding_transcript_exon_variant|MODIFIER|ATE1|ENSG00000107669|transcript|ENST00000540606.6|protein_coding|10/12|n.1215A>G||||||,C|non_coding_transcript_exon_variant|MODIFIER|ATE1|ENSG00000107669|transcript|ENST00000369040.8|protein_coding|9/11|n.1107A>G||||||	arginyltransferase 1
582848	4_94190673_A_G	1	0	0	G|intron_variant|MODIFIER|ATE1|ENSG00000107669|transcript|ENST00000369043.8|protein_coding|9/11|n.1157+842T>C||||||,G|intron_variant|MODIFIER|ATE1|ENSG00000107669|transcript|ENST00000224652.11|protein_coding|9/11|n.1157+842T>C||||||,G|intron_variant|MODIFIER|ATE1|ENSG00000107669|transcript|ENST00000423243.6|nonsense_mediated_decay|7/9|n.*877+842T>C||||||,G|intron_variant|MODIFIER|ATE1|ENSG00000107669|transcript|ENST00000540606.6|protein_coding|9/11|n.1136+842T>C||||||,G|intron_variant|MODIFIER|ATE1|ENSG00000107669|transcript|ENST00000369040.8|protein_coding|8/10|n.1028+842T>C||||||	arginyltransferase 1
582849	4_94190905_T_C	1	0	0	T|intron_variant|MODIFIER|ATE1|ENSG00000107669|transcript|ENST00000369043.8|protein_coding|8/11|n.976-788G>A||||||,T|intron_variant|MODIFIER|ATE1|ENSG00000107669|transcript|ENST00000224652.11|protein_coding|8/11|n.976-788G>A||||||,T|intron_variant|MODIFIER|ATE1|ENSG00000107669|transcript|ENST00000423243.6|nonsense_mediated_decay|6/9|n.*696-788G>A||||||,T|intron_variant|MODIFIER|ATE1|ENSG00000107669|transcript|ENST00000540606.6|protein_coding|8/11|n.955-788G>A||||||,T|intron_variant|MODIFIER|ATE1|ENSG00000107669|transcript|ENST00000369040.8|protein_coding|7/10|n.847-788G>A||||||	arginyltransferase 1
582850	4_94191167_G_C	1	0	0	C|intron_variant|MODIFIER|ATE1|ENSG00000107669|transcript|ENST00000369043.8|protein_coding|8/11|n.976-1071C>G||||||,C|intron_variant|MODIFIER|ATE1|ENSG00000107669|transcript|ENST00000224652.11|protein_coding|8/11|n.976-1071C>G||||||,C|intron_variant|MODIFIER|ATE1|ENSG00000107669|transcript|ENST00000423243.6|nonsense_mediated_decay|6/9|n.*696-1071C>G||||||,C|intron_variant|MODIFIER|ATE1|ENSG00000107669|transcript|ENST00000540606.6|protein_coding|8/11|n.955-1071C>G||||||,C|intron_variant|MODIFIER|ATE1|ENSG00000107669|transcript|ENST00000369040.8|protein_coding|7/10|n.847-1071C>G||||||	arginyltransferase 1
582851	4_94194151_A_G	1	0	0	A|intron_variant|MODIFIER|ATE1|ENSG00000107669|transcript|ENST00000369043.8|protein_coding|8/11|n.976-3577C>T||||||,A|intron_variant|MODIFIER|ATE1|ENSG00000107669|transcript|ENST00000224652.11|protein_coding|8/11|n.976-3577C>T||||||,A|intron_variant|MODIFIER|ATE1|ENSG00000107669|transcript|ENST00000423243.6|nonsense_mediated_decay|6/9|n.*696-3577C>T||||||,A|intron_variant|MODIFIER|ATE1|ENSG00000107669|transcript|ENST00000540606.6|protein_coding|8/11|n.955-3577C>T||||||,A|intron_variant|MODIFIER|ATE1|ENSG00000107669|transcript|ENST00000369040.8|protein_coding|7/10|n.847-3577C>T||||||	arginyltransferase 1
582852	4_94208874_G_A	1	0	0	C|intron_variant|MODIFIER|ATE1|ENSG00000107669|transcript|ENST00000369043.8|protein_coding|8/11|n.976-10358C>G||||||,C|intron_variant|MODIFIER|ATE1|ENSG00000107669|transcript|ENST00000224652.11|protein_coding|8/11|n.976-10358C>G||||||,C|intron_variant|MODIFIER|ATE1|ENSG00000107669|transcript|ENST00000423243.6|nonsense_mediated_decay|6/9|n.*696-10358C>G||||||,C|intron_variant|MODIFIER|ATE1|ENSG00000107669|transcript|ENST00000540606.6|protein_coding|8/11|n.955-10358C>G||||||,C|intron_variant|MODIFIER|ATE1|ENSG00000107669|transcript|ENST00000369040.8|protein_coding|7/10|n.847-10358C>G||||||	arginyltransferase 1
582853	4_94212090_C_A	1	0	0	C|intron_variant|MODIFIER|ATE1|ENSG00000107669|transcript|ENST00000369043.8|protein_coding|8/11|n.976-13601A>G||||||,C|intron_variant|MODIFIER|ATE1|ENSG00000107669|transcript|ENST00000224652.11|protein_coding|8/11|n.976-13601A>G||||||,C|intron_variant|MODIFIER|ATE1|ENSG00000107669|transcript|ENST00000423243.6|nonsense_mediated_decay|6/9|n.*696-13601A>G||||||,C|intron_variant|MODIFIER|ATE1|ENSG00000107669|transcript|ENST00000540606.6|protein_coding|8/11|n.955-13601A>G||||||,C|intron_variant|MODIFIER|ATE1|ENSG00000107669|transcript|ENST00000369040.8|protein_coding|7/10|n.847-13601A>G||||||	arginyltransferase 1
582854	4_94216391_G_C	0.958333333333333	0	0	G|intron_variant|MODIFIER|ATE1|ENSG00000107669|transcript|ENST00000369043.8|protein_coding|8/11|n.976-14250T>C||||||,G|intron_variant|MODIFIER|ATE1|ENSG00000107669|transcript|ENST00000224652.11|protein_coding|8/11|n.976-14250T>C||||||,G|intron_variant|MODIFIER|ATE1|ENSG00000107669|transcript|ENST00000423243.6|nonsense_mediated_decay|6/9|n.*696-14250T>C||||||,G|intron_variant|MODIFIER|ATE1|ENSG00000107669|transcript|ENST00000540606.6|protein_coding|8/11|n.955-14250T>C||||||,G|intron_variant|MODIFIER|ATE1|ENSG00000107669|transcript|ENST00000369040.8|protein_coding|7/10|n.847-14250T>C||||||	arginyltransferase 1
582855	4_94220077_G_A	1	0	0	G|intron_variant|MODIFIER|ATE1|ENSG00000107669|transcript|ENST00000369043.8|protein_coding|8/11|n.975+2943T>C||||||,G|intron_variant|MODIFIER|ATE1|ENSG00000107669|transcript|ENST00000224652.11|protein_coding|8/11|n.975+2943T>C||||||,G|intron_variant|MODIFIER|ATE1|ENSG00000107669|transcript|ENST00000423243.6|nonsense_mediated_decay|6/9|n.*695+2943T>C||||||,G|intron_variant|MODIFIER|ATE1|ENSG00000107669|transcript|ENST00000540606.6|protein_coding|8/11|n.954+2943T>C||||||,G|intron_variant|MODIFIER|ATE1|ENSG00000107669|transcript|ENST00000369040.8|protein_coding|7/10|n.846+2943T>C||||||	arginyltransferase 1
582856	4_94221971_A_G	1	0	0	A|intron_variant|MODIFIER|ATE1|ENSG00000107669|transcript|ENST00000369043.8|protein_coding|7/11|n.943-14269C>T||||||,A|intron_variant|MODIFIER|ATE1|ENSG00000107669|transcript|ENST00000224652.11|protein_coding|7/11|n.943-14269C>T||||||,A|intron_variant|MODIFIER|ATE1|ENSG00000107669|transcript|ENST00000423243.6|nonsense_mediated_decay|5/9|n.*663-14269C>T||||||,A|intron_variant|MODIFIER|ATE1|ENSG00000107669|transcript|ENST00000540606.6|protein_coding|7/11|n.922-14269C>T||||||,A|intron_variant|MODIFIER|ATE1|ENSG00000107669|transcript|ENST00000369040.8|protein_coding|6/10|n.814-14269C>T||||||	arginyltransferase 1
582857	4_94222333_A_G	1	0	0	T|intron_variant|MODIFIER|ATE1|ENSG00000107669|transcript|ENST00000369043.8|protein_coding|7/11|n.942+4503G>A||||||,T|intron_variant|MODIFIER|ATE1|ENSG00000107669|transcript|ENST00000224652.11|protein_coding|7/11|n.942+5528G>A||||||,T|intron_variant|MODIFIER|ATE1|ENSG00000107669|transcript|ENST00000423243.6|nonsense_mediated_decay|5/9|n.*662+4503G>A||||||,T|intron_variant|MODIFIER|ATE1|ENSG00000107669|transcript|ENST00000540606.6|protein_coding|7/11|n.921+4503G>A||||||,T|intron_variant|MODIFIER|ATE1|ENSG00000107669|transcript|ENST00000369040.8|protein_coding|6/10|n.813+8053G>A||||||	arginyltransferase 1
582858	4_94223981_C_T	1	0	0	C|intron_variant|MODIFIER|ATE1|ENSG00000107669|transcript|ENST00000369043.8|protein_coding|6/11|n.814-1454A>G||||||,C|intron_variant|MODIFIER|ATE1|ENSG00000107669|transcript|ENST00000224652.11|protein_coding|6/11|n.814-429A>G||||||,C|intron_variant|MODIFIER|ATE1|ENSG00000107669|transcript|ENST00000423243.6|nonsense_mediated_decay|4/9|n.*534-1454A>G||||||,C|intron_variant|MODIFIER|ATE1|ENSG00000107669|transcript|ENST00000540606.6|protein_coding|6/11|n.793-1454A>G||||||,C|intron_variant|MODIFIER|ATE1|ENSG00000107669|transcript|ENST00000369040.8|protein_coding|6/10|n.813+1968A>G||||||	arginyltransferase 1
582859	4_94224318_A_G	1	0	0	A|intron_variant|MODIFIER|ATE1|ENSG00000107669|transcript|ENST00000369043.8|protein_coding|5/11|n.583+262A>T||||||,A|intron_variant|MODIFIER|ATE1|ENSG00000107669|transcript|ENST00000224652.11|protein_coding|5/11|n.583+262A>T||||||,A|intron_variant|MODIFIER|ATE1|ENSG00000107669|transcript|ENST00000423243.6|nonsense_mediated_decay|3/9|n.*303+262A>T||||||,A|intron_variant|MODIFIER|ATE1|ENSG00000107669|transcript|ENST00000540606.6|protein_coding|5/11|n.562+262A>T||||||,A|intron_variant|MODIFIER|ATE1|ENSG00000107669|transcript|ENST00000369040.8|protein_coding|5/10|n.583+262A>T||||||	arginyltransferase 1
582860	4_94224891_C_T	1	0	0	A|intron_variant|MODIFIER|ATE1|ENSG00000107669|transcript|ENST00000369043.8|protein_coding|1/11|n.106+1403G>T||||||,A|intron_variant|MODIFIER|ATE1|ENSG00000107669|transcript|ENST00000224652.11|protein_coding|1/11|n.106+1403G>T||||||,A|intron_variant|MODIFIER|ATE1|ENSG00000107669|transcript|ENST00000423243.6|nonsense_mediated_decay|1/9|n.106+1403G>T||||||,A|intron_variant|MODIFIER|ATE1|ENSG00000107669|transcript|ENST00000540606.6|protein_coding|1/11|n.85+1906G>T||||||,A|intron_variant|MODIFIER|ATE1|ENSG00000107669|transcript|ENST00000369040.8|protein_coding|1/10|n.106+1403G>T||||||	arginyltransferase 1
582861	4_94225801_G_A	1	0	0	T|intron_variant|MODIFIER|ATE1|ENSG00000107669|transcript|ENST00000369043.8|protein_coding|1/11|n.106+1101C>A||||||,T|intron_variant|MODIFIER|ATE1|ENSG00000107669|transcript|ENST00000224652.11|protein_coding|1/11|n.106+1101C>A||||||,T|intron_variant|MODIFIER|ATE1|ENSG00000107669|transcript|ENST00000423243.6|nonsense_mediated_decay|1/9|n.106+1101C>A||||||,T|intron_variant|MODIFIER|ATE1|ENSG00000107669|transcript|ENST00000540606.6|protein_coding|1/11|n.85+1604C>A||||||,T|intron_variant|MODIFIER|ATE1|ENSG00000107669|transcript|ENST00000369040.8|protein_coding|1/10|n.106+1101C>A||||||	arginyltransferase 1
582862	4_94225904_C_G	1	0	0	T|intron_variant|MODIFIER|ATE1-AS1|ENSG00000226864|transcript|ENST00000437593.1|processed_transcript|1/1|n.323+10086C>T||||||	ATE1 antisense RNA 1
582863	4_94226676_G_C	1	0	0	C|intron_variant|MODIFIER|ATE1-AS1|ENSG00000226864|transcript|ENST00000437593.1|processed_transcript|1/1|n.324-1236A>C||||||,C|intron_variant|MODIFIER|ATE1-AS1|ENSG00000226864|transcript|ENST00000636460.1|transcribed_unitary_pseudogene|2/2|n.119+615A>C||||||	ATE1 antisense RNA 1
582864	4_94228168_G_T	1	0.538461538461538	0	A|3_prime_UTR_variant|MODIFIER|NSMCE4A|ENSG00000107672|transcript|ENST00000369023.8|protein_coding|11/11|n.*60C>T|||||2124|,A|non_coding_transcript_exon_variant|MODIFIER|NSMCE4A|ENSG00000107672|transcript|ENST00000489266.5|processed_transcript|11/11|n.2325C>T||||||,A|non_coding_transcript_exon_variant|MODIFIER|NSMCE4A|ENSG00000107672|transcript|ENST00000369023.8|protein_coding|11/11|n.*60C>T||||||,A|non_coding_transcript_exon_variant|MODIFIER|NSMCE4A|ENSG00000107672|transcript|ENST00000459911.5|processed_transcript|3/3|n.417C>T||||||,A|non_coding_transcript_exon_variant|MODIFIER|NSMCE4A|ENSG00000107672|transcript|ENST00000477289.1|retained_intron|2/2|n.519C>T||||||	NSE4 homolog A, SMC5-SMC6 complex component
582865	4_94229654_A_C	1	0	0	T|intron_variant|MODIFIER|NSMCE4A|ENSG00000107672|transcript|ENST00000489266.5|processed_transcript|2/10|n.1345-281C>A||||||,T|intron_variant|MODIFIER|NSMCE4A|ENSG00000107672|transcript|ENST00000369023.8|protein_coding|3/10|n.502-281C>A||||||,T|intron_variant|MODIFIER|NSMCE4A|ENSG00000107672|transcript|ENST00000369017.5|protein_coding|3/6|n.502-281C>A||||||,T|intron_variant|MODIFIER|NSMCE4A|ENSG00000107672|transcript|ENST00000481320.5|retained_intron|2/2|n.917-281C>A||||||,T|intron_variant|MODIFIER|NSMCE4A|ENSG00000107672|transcript|ENST00000468209.5|processed_transcript|2/8|n.414-281C>A||||||,T|intron_variant|MODIFIER|NSMCE4A|ENSG00000107672|transcript|ENST00000472431.1|processed_transcript|3/3|n.659-281C>A||||||,T|intron_variant|MODIFIER|NSMCE4A|ENSG00000107672|transcript|ENST00000464321.5|processed_transcript|3/4|n.628-281C>A||||||,T|intron_variant|MODIFIER|NSMCE4A|ENSG00000107672|transcript|ENST00000465189.1|processed_transcript|2/2|n.327-281C>A||||||	NSE4 homolog A, SMC5-SMC6 complex component
582866	4_94232198_T_C	1	0	0	INTERGENIC	NA
582867	4_94234304_T_C	0.696969696969697	0	0	C|intron_variant|MODIFIER|TACC2|ENSG00000138162|transcript|ENST00000369005.6|protein_coding|1/22|n.-45-3313A>C||||||,C|intron_variant|MODIFIER|TACC2|ENSG00000138162|transcript|ENST00000513429.5|protein_coding|1/19|n.-45-3313A>C||||||,C|intron_variant|MODIFIER|TACC2|ENSG00000138162|transcript|ENST00000515273.5|protein_coding|1/19|n.-45-3313A>C||||||,C|intron_variant|MODIFIER|TACC2|ENSG00000138162|transcript|ENST00000515603.5|protein_coding|1/19|n.-45-3313A>C||||||,C|intron_variant|MODIFIER|TACC2|ENSG00000138162|transcript|ENST00000492689.5|retained_intron|1/2|n.316-3313A>C||||||,C|intron_variant|MODIFIER|TACC2|ENSG00000138162|transcript|ENST00000498721.1|processed_transcript|1/3|n.227-3313A>C||||||,C|intron_variant|MODIFIER|TACC2|ENSG00000138162|transcript|ENST00000474014.1|retained_intron|1/1|n.80-3313A>C||||||,C|intron_variant|MODIFIER|AC063960.1|ENSG00000285715|transcript|ENST00000647670.1|pseudogene|1/1|n.514+23T>G||||||	transforming acidic coiled-coil containing protein 2 ; novel transcript, antisense to TACC2
582868	4_94235342_G_A	1	1	0	C|intron_variant|MODIFIER|TACC2|ENSG00000138162|transcript|ENST00000369005.6|protein_coding|1/22|n.-45-2281T>C||||||,C|intron_variant|MODIFIER|TACC2|ENSG00000138162|transcript|ENST00000513429.5|protein_coding|1/19|n.-45-2281T>C||||||,C|intron_variant|MODIFIER|TACC2|ENSG00000138162|transcript|ENST00000515273.5|protein_coding|1/19|n.-45-2281T>C||||||,C|intron_variant|MODIFIER|TACC2|ENSG00000138162|transcript|ENST00000515603.5|protein_coding|1/19|n.-45-2281T>C||||||,C|intron_variant|MODIFIER|TACC2|ENSG00000138162|transcript|ENST00000492689.5|retained_intron|1/2|n.316-2281T>C||||||,C|intron_variant|MODIFIER|TACC2|ENSG00000138162|transcript|ENST00000498721.1|processed_transcript|1/3|n.227-2281T>C||||||,C|intron_variant|MODIFIER|TACC2|ENSG00000138162|transcript|ENST00000474014.1|retained_intron|1/1|n.80-2281T>C||||||	transforming acidic coiled-coil containing protein 2
582869	4_94235414_A_G	1	0	0	A|intron_variant|MODIFIER|TACC2|ENSG00000138162|transcript|ENST00000369005.6|protein_coding|1/22|n.-45-2221G>A||||||,A|intron_variant|MODIFIER|TACC2|ENSG00000138162|transcript|ENST00000513429.5|protein_coding|1/19|n.-45-2221G>A||||||,A|intron_variant|MODIFIER|TACC2|ENSG00000138162|transcript|ENST00000515273.5|protein_coding|1/19|n.-45-2221G>A||||||,A|intron_variant|MODIFIER|TACC2|ENSG00000138162|transcript|ENST00000515603.5|protein_coding|1/19|n.-45-2221G>A||||||,A|intron_variant|MODIFIER|TACC2|ENSG00000138162|transcript|ENST00000492689.5|retained_intron|1/2|n.316-2221G>A||||||,A|intron_variant|MODIFIER|TACC2|ENSG00000138162|transcript|ENST00000498721.1|processed_transcript|1/3|n.227-2221G>A||||||,A|intron_variant|MODIFIER|TACC2|ENSG00000138162|transcript|ENST00000474014.1|retained_intron|1/1|n.80-2221G>A||||||	transforming acidic coiled-coil containing protein 2
582870	4_94241274_G_A	1	0	0	G|intron_variant|MODIFIER|TACC2|ENSG00000138162|transcript|ENST00000369005.6|protein_coding|2/22|n.33+940A>G||||||,G|intron_variant|MODIFIER|TACC2|ENSG00000138162|transcript|ENST00000513429.5|protein_coding|2/19|n.33+940A>G||||||,G|intron_variant|MODIFIER|TACC2|ENSG00000138162|transcript|ENST00000515273.5|protein_coding|2/19|n.33+940A>G||||||,G|intron_variant|MODIFIER|TACC2|ENSG00000138162|transcript|ENST00000515603.5|protein_coding|2/19|n.33+940A>G||||||,G|intron_variant|MODIFIER|TACC2|ENSG00000138162|transcript|ENST00000492689.5|retained_intron|2/2|n.393+940A>G||||||,G|intron_variant|MODIFIER|TACC2|ENSG00000138162|transcript|ENST00000498721.1|processed_transcript|2/3|n.304+940A>G||||||,G|intron_variant|MODIFIER|TACC2|ENSG00000138162|transcript|ENST00000334433.7|protein_coding|1/21|n.33+940A>G||||||,G|intron_variant|MODIFIER|TACC2|ENSG00000138162|transcript|ENST00000358010.5|protein_coding|1/18|n.33+940A>G||||||,G|intron_variant|MODIFIER|TACC2|ENSG00000138162|transcript|ENST00000453444.6|protein_coding|1/18|n.33+940A>G||||||,G|intron_variant|MODIFIER|TACC2|ENSG00000138162|transcript|ENST00000491540.1|protein_coding|1/3|c.21+940A>G||||||WARNING_TRANSCRIPT_NO_START_CODON,G|non_coding_transcript_exon_variant|MODIFIER|TACC2|ENSG00000138162|transcript|ENST00000474014.1|retained_intron|2/2|n.1097A>G||||||	transforming acidic coiled-coil containing protein 2
582871	4_94241809_T_G	1	0	0	C|intron_variant|MODIFIER|TACC2|ENSG00000138162|transcript|ENST00000369005.6|protein_coding|2/22|n.33+1898A>C||||||,C|intron_variant|MODIFIER|TACC2|ENSG00000138162|transcript|ENST00000513429.5|protein_coding|2/19|n.33+1898A>C||||||,C|intron_variant|MODIFIER|TACC2|ENSG00000138162|transcript|ENST00000515273.5|protein_coding|2/19|n.33+1898A>C||||||,C|intron_variant|MODIFIER|TACC2|ENSG00000138162|transcript|ENST00000515603.5|protein_coding|2/19|n.33+1898A>C||||||,C|intron_variant|MODIFIER|TACC2|ENSG00000138162|transcript|ENST00000492689.5|retained_intron|2/2|n.393+1898A>C||||||,C|intron_variant|MODIFIER|TACC2|ENSG00000138162|transcript|ENST00000498721.1|processed_transcript|2/3|n.304+1898A>C||||||,C|intron_variant|MODIFIER|TACC2|ENSG00000138162|transcript|ENST00000334433.7|protein_coding|1/21|n.33+1898A>C||||||,C|intron_variant|MODIFIER|TACC2|ENSG00000138162|transcript|ENST00000358010.5|protein_coding|1/18|n.33+1898A>C||||||,C|intron_variant|MODIFIER|TACC2|ENSG00000138162|transcript|ENST00000453444.6|protein_coding|1/18|n.33+1898A>C||||||,C|intron_variant|MODIFIER|TACC2|ENSG00000138162|transcript|ENST00000491540.1|protein_coding|1/3|c.21+1898A>C||||||WARNING_TRANSCRIPT_NO_START_CODON	transforming acidic coiled-coil containing protein 2
582872	4_94243330_G_C	1	0.409090909090909	0	C|intron_variant|MODIFIER|TACC2|ENSG00000138162|transcript|ENST00000369005.6|protein_coding|2/22|n.33+8766G>C||||||,C|intron_variant|MODIFIER|TACC2|ENSG00000138162|transcript|ENST00000513429.5|protein_coding|2/19|n.33+8766G>C||||||,C|intron_variant|MODIFIER|TACC2|ENSG00000138162|transcript|ENST00000515273.5|protein_coding|2/19|n.33+8766G>C||||||,C|intron_variant|MODIFIER|TACC2|ENSG00000138162|transcript|ENST00000515603.5|protein_coding|2/19|n.33+8766G>C||||||,C|intron_variant|MODIFIER|TACC2|ENSG00000138162|transcript|ENST00000492689.5|retained_intron|2/2|n.393+8766G>C||||||,C|intron_variant|MODIFIER|TACC2|ENSG00000138162|transcript|ENST00000498721.1|processed_transcript|2/3|n.304+8766G>C||||||,C|intron_variant|MODIFIER|TACC2|ENSG00000138162|transcript|ENST00000334433.7|protein_coding|1/21|n.33+8766G>C||||||,C|intron_variant|MODIFIER|TACC2|ENSG00000138162|transcript|ENST00000358010.5|protein_coding|1/18|n.33+8766G>C||||||,C|intron_variant|MODIFIER|TACC2|ENSG00000138162|transcript|ENST00000453444.6|protein_coding|1/18|n.33+8766G>C||||||,C|intron_variant|MODIFIER|TACC2|ENSG00000138162|transcript|ENST00000491540.1|protein_coding|1/3|c.22-2314G>C||||||WARNING_TRANSCRIPT_NO_START_CODON	transforming acidic coiled-coil containing protein 2
582873	4_94243902_C_G	1	0	0	T|intron_variant|MODIFIER|TACC2|ENSG00000138162|transcript|ENST00000369005.6|protein_coding|2/22|n.33+12346C>T||||||,T|intron_variant|MODIFIER|TACC2|ENSG00000138162|transcript|ENST00000513429.5|protein_coding|2/19|n.33+12346C>T||||||,T|intron_variant|MODIFIER|TACC2|ENSG00000138162|transcript|ENST00000515273.5|protein_coding|2/19|n.33+12346C>T||||||,T|intron_variant|MODIFIER|TACC2|ENSG00000138162|transcript|ENST00000515603.5|protein_coding|2/19|n.33+12346C>T||||||,T|intron_variant|MODIFIER|TACC2|ENSG00000138162|transcript|ENST00000492689.5|retained_intron|2/2|n.393+12346C>T||||||,T|intron_variant|MODIFIER|TACC2|ENSG00000138162|transcript|ENST00000498721.1|processed_transcript|2/3|n.304+12346C>T||||||,T|intron_variant|MODIFIER|TACC2|ENSG00000138162|transcript|ENST00000334433.7|protein_coding|1/21|n.33+12346C>T||||||,T|intron_variant|MODIFIER|TACC2|ENSG00000138162|transcript|ENST00000358010.5|protein_coding|1/18|n.33+12346C>T||||||,T|intron_variant|MODIFIER|TACC2|ENSG00000138162|transcript|ENST00000453444.6|protein_coding|1/18|n.33+12346C>T||||||,T|intron_variant|MODIFIER|TACC2|ENSG00000138162|transcript|ENST00000491540.1|protein_coding|2/3|c.81+1207C>T||||||WARNING_TRANSCRIPT_NO_START_CODON	transforming acidic coiled-coil containing protein 2
582874	4_94244511_T_C	1	0	0	T|intron_variant|MODIFIER|TACC2|ENSG00000138162|transcript|ENST00000369005.6|protein_coding|2/22|n.33+12586C>T||||||,T|intron_variant|MODIFIER|TACC2|ENSG00000138162|transcript|ENST00000513429.5|protein_coding|2/19|n.33+12586C>T||||||,T|intron_variant|MODIFIER|TACC2|ENSG00000138162|transcript|ENST00000515273.5|protein_coding|2/19|n.33+12586C>T||||||,T|intron_variant|MODIFIER|TACC2|ENSG00000138162|transcript|ENST00000515603.5|protein_coding|2/19|n.33+12586C>T||||||,T|intron_variant|MODIFIER|TACC2|ENSG00000138162|transcript|ENST00000492689.5|retained_intron|2/2|n.393+12586C>T||||||,T|intron_variant|MODIFIER|TACC2|ENSG00000138162|transcript|ENST00000498721.1|processed_transcript|2/3|n.304+12586C>T||||||,T|intron_variant|MODIFIER|TACC2|ENSG00000138162|transcript|ENST00000334433.7|protein_coding|1/21|n.33+12586C>T||||||,T|intron_variant|MODIFIER|TACC2|ENSG00000138162|transcript|ENST00000358010.5|protein_coding|1/18|n.33+12586C>T||||||,T|intron_variant|MODIFIER|TACC2|ENSG00000138162|transcript|ENST00000453444.6|protein_coding|1/18|n.33+12586C>T||||||,T|intron_variant|MODIFIER|TACC2|ENSG00000138162|transcript|ENST00000491540.1|protein_coding|2/3|c.81+1447C>T||||||WARNING_TRANSCRIPT_NO_START_CODON	transforming acidic coiled-coil containing protein 2
582875	4_94245999_C_G	1	0	0	T|intron_variant|MODIFIER|TACC2|ENSG00000138162|transcript|ENST00000369005.6|protein_coding|2/22|n.34-13385C>T||||||,T|intron_variant|MODIFIER|TACC2|ENSG00000138162|transcript|ENST00000513429.5|protein_coding|2/19|n.34-13385C>T||||||,T|intron_variant|MODIFIER|TACC2|ENSG00000138162|transcript|ENST00000515273.5|protein_coding|2/19|n.34-13385C>T||||||,T|intron_variant|MODIFIER|TACC2|ENSG00000138162|transcript|ENST00000515603.5|protein_coding|2/19|n.34-13385C>T||||||,T|intron_variant|MODIFIER|TACC2|ENSG00000138162|transcript|ENST00000492689.5|retained_intron|2/2|n.394-13385C>T||||||,T|intron_variant|MODIFIER|TACC2|ENSG00000138162|transcript|ENST00000498721.1|processed_transcript|2/3|n.305-13385C>T||||||,T|intron_variant|MODIFIER|TACC2|ENSG00000138162|transcript|ENST00000334433.7|protein_coding|1/21|n.34-13385C>T||||||,T|intron_variant|MODIFIER|TACC2|ENSG00000138162|transcript|ENST00000358010.5|protein_coding|1/18|n.34-13385C>T||||||,T|intron_variant|MODIFIER|TACC2|ENSG00000138162|transcript|ENST00000453444.6|protein_coding|1/18|n.34-13385C>T||||||,T|intron_variant|MODIFIER|TACC2|ENSG00000138162|transcript|ENST00000491540.1|protein_coding|2/3|c.81+3900C>T||||||WARNING_TRANSCRIPT_NO_START_CODON	transforming acidic coiled-coil containing protein 2
582876	4_94246600_G_A	1	0	0	T|intron_variant|MODIFIER|TACC2|ENSG00000138162|transcript|ENST00000369005.6|protein_coding|2/22|n.34-10739C>T||||||,T|intron_variant|MODIFIER|TACC2|ENSG00000138162|transcript|ENST00000513429.5|protein_coding|2/19|n.34-10739C>T||||||,T|intron_variant|MODIFIER|TACC2|ENSG00000138162|transcript|ENST00000515273.5|protein_coding|2/19|n.34-10739C>T||||||,T|intron_variant|MODIFIER|TACC2|ENSG00000138162|transcript|ENST00000515603.5|protein_coding|2/19|n.34-10739C>T||||||,T|intron_variant|MODIFIER|TACC2|ENSG00000138162|transcript|ENST00000492689.5|retained_intron|2/2|n.394-10739C>T||||||,T|intron_variant|MODIFIER|TACC2|ENSG00000138162|transcript|ENST00000498721.1|processed_transcript|2/3|n.305-10739C>T||||||,T|intron_variant|MODIFIER|TACC2|ENSG00000138162|transcript|ENST00000334433.7|protein_coding|1/21|n.34-10739C>T||||||,T|intron_variant|MODIFIER|TACC2|ENSG00000138162|transcript|ENST00000358010.5|protein_coding|1/18|n.34-10739C>T||||||,T|intron_variant|MODIFIER|TACC2|ENSG00000138162|transcript|ENST00000453444.6|protein_coding|1/18|n.34-10739C>T||||||,T|intron_variant|MODIFIER|TACC2|ENSG00000138162|transcript|ENST00000491540.1|protein_coding|2/3|c.81+6546C>T||||||WARNING_TRANSCRIPT_NO_START_CODON	transforming acidic coiled-coil containing protein 2
582877	4_94246868_T_C	1	0	0	G|intron_variant|MODIFIER|TACC2|ENSG00000138162|transcript|ENST00000369005.6|protein_coding|2/22|n.34-10062A>G||||||,G|intron_variant|MODIFIER|TACC2|ENSG00000138162|transcript|ENST00000513429.5|protein_coding|2/19|n.34-10062A>G||||||,G|intron_variant|MODIFIER|TACC2|ENSG00000138162|transcript|ENST00000515273.5|protein_coding|2/19|n.34-10062A>G||||||,G|intron_variant|MODIFIER|TACC2|ENSG00000138162|transcript|ENST00000515603.5|protein_coding|2/19|n.34-10062A>G||||||,G|intron_variant|MODIFIER|TACC2|ENSG00000138162|transcript|ENST00000492689.5|retained_intron|2/2|n.394-10062A>G||||||,G|intron_variant|MODIFIER|TACC2|ENSG00000138162|transcript|ENST00000498721.1|processed_transcript|2/3|n.305-10062A>G||||||,G|intron_variant|MODIFIER|TACC2|ENSG00000138162|transcript|ENST00000334433.7|protein_coding|1/21|n.34-10062A>G||||||,G|intron_variant|MODIFIER|TACC2|ENSG00000138162|transcript|ENST00000358010.5|protein_coding|1/18|n.34-10062A>G||||||,G|intron_variant|MODIFIER|TACC2|ENSG00000138162|transcript|ENST00000453444.6|protein_coding|1/18|n.34-10062A>G||||||,G|intron_variant|MODIFIER|TACC2|ENSG00000138162|transcript|ENST00000491540.1|protein_coding|2/3|c.81+7223A>G||||||WARNING_TRANSCRIPT_NO_START_CODON	transforming acidic coiled-coil containing protein 2
582878	4_94248538_C_A	0.363636363636364	0	0	G|intron_variant|MODIFIER|TACC2|ENSG00000138162|transcript|ENST00000369005.6|protein_coding|2/22|n.34-9403A>G||||||,G|intron_variant|MODIFIER|TACC2|ENSG00000138162|transcript|ENST00000513429.5|protein_coding|2/19|n.34-9403A>G||||||,G|intron_variant|MODIFIER|TACC2|ENSG00000138162|transcript|ENST00000515273.5|protein_coding|2/19|n.34-9403A>G||||||,G|intron_variant|MODIFIER|TACC2|ENSG00000138162|transcript|ENST00000515603.5|protein_coding|2/19|n.34-9403A>G||||||,G|intron_variant|MODIFIER|TACC2|ENSG00000138162|transcript|ENST00000492689.5|retained_intron|2/2|n.394-9403A>G||||||,G|intron_variant|MODIFIER|TACC2|ENSG00000138162|transcript|ENST00000498721.1|processed_transcript|2/3|n.305-9403A>G||||||,G|intron_variant|MODIFIER|TACC2|ENSG00000138162|transcript|ENST00000334433.7|protein_coding|1/21|n.34-9403A>G||||||,G|intron_variant|MODIFIER|TACC2|ENSG00000138162|transcript|ENST00000358010.5|protein_coding|1/18|n.34-9403A>G||||||,G|intron_variant|MODIFIER|TACC2|ENSG00000138162|transcript|ENST00000453444.6|protein_coding|1/18|n.34-9403A>G||||||,G|intron_variant|MODIFIER|TACC2|ENSG00000138162|transcript|ENST00000491540.1|protein_coding|2/3|c.81+7882A>G||||||WARNING_TRANSCRIPT_NO_START_CODON	transforming acidic coiled-coil containing protein 2
582879	4_94249688_G_A	1	0	0	C|intron_variant|MODIFIER|TACC2|ENSG00000138162|transcript|ENST00000369005.6|protein_coding|3/22|n.146+6190T>C||||||,C|intron_variant|MODIFIER|TACC2|ENSG00000138162|transcript|ENST00000513429.5|protein_coding|3/19|n.146+6190T>C||||||,C|intron_variant|MODIFIER|TACC2|ENSG00000138162|transcript|ENST00000515273.5|protein_coding|3/19|n.146+6190T>C||||||,C|intron_variant|MODIFIER|TACC2|ENSG00000138162|transcript|ENST00000515603.5|protein_coding|3/19|n.146+6190T>C||||||,C|intron_variant|MODIFIER|TACC2|ENSG00000138162|transcript|ENST00000498721.1|processed_transcript|3/3|n.417+6190T>C||||||,C|intron_variant|MODIFIER|TACC2|ENSG00000138162|transcript|ENST00000334433.7|protein_coding|2/21|n.146+6190T>C||||||,C|intron_variant|MODIFIER|TACC2|ENSG00000138162|transcript|ENST00000358010.5|protein_coding|2/18|n.146+6190T>C||||||,C|intron_variant|MODIFIER|TACC2|ENSG00000138162|transcript|ENST00000453444.6|protein_coding|2/18|n.146+6190T>C||||||,C|intron_variant|MODIFIER|TACC2|ENSG00000138162|transcript|ENST00000491540.1|protein_coding|3/3|c.194+6190T>C||||||WARNING_TRANSCRIPT_NO_START_CODON	transforming acidic coiled-coil containing protein 2
582880	4_94252628_T_C	1	0	0	G|intron_variant|MODIFIER|TACC2|ENSG00000138162|transcript|ENST00000369005.6|protein_coding|3/22|n.146+9683T>G||||||,G|intron_variant|MODIFIER|TACC2|ENSG00000138162|transcript|ENST00000513429.5|protein_coding|3/19|n.146+9683T>G||||||,G|intron_variant|MODIFIER|TACC2|ENSG00000138162|transcript|ENST00000515273.5|protein_coding|3/19|n.146+9683T>G||||||,G|intron_variant|MODIFIER|TACC2|ENSG00000138162|transcript|ENST00000515603.5|protein_coding|3/19|n.146+9683T>G||||||,G|intron_variant|MODIFIER|TACC2|ENSG00000138162|transcript|ENST00000498721.1|processed_transcript|3/3|n.417+9683T>G||||||,G|intron_variant|MODIFIER|TACC2|ENSG00000138162|transcript|ENST00000334433.7|protein_coding|2/21|n.146+9683T>G||||||,G|intron_variant|MODIFIER|TACC2|ENSG00000138162|transcript|ENST00000358010.5|protein_coding|2/18|n.146+9683T>G||||||,G|intron_variant|MODIFIER|TACC2|ENSG00000138162|transcript|ENST00000453444.6|protein_coding|2/18|n.146+9683T>G||||||,G|intron_variant|MODIFIER|TACC2|ENSG00000138162|transcript|ENST00000491540.1|protein_coding|3/3|c.194+9683T>G||||||WARNING_TRANSCRIPT_NO_START_CODON	transforming acidic coiled-coil containing protein 2
582881	4_94254531_G_A	1	0	0	T|intron_variant|MODIFIER|TACC2|ENSG00000138162|transcript|ENST00000369005.6|protein_coding|3/22|n.146+9730C>T||||||,T|intron_variant|MODIFIER|TACC2|ENSG00000138162|transcript|ENST00000513429.5|protein_coding|3/19|n.146+9730C>T||||||,T|intron_variant|MODIFIER|TACC2|ENSG00000138162|transcript|ENST00000515273.5|protein_coding|3/19|n.146+9730C>T||||||,T|intron_variant|MODIFIER|TACC2|ENSG00000138162|transcript|ENST00000515603.5|protein_coding|3/19|n.146+9730C>T||||||,T|intron_variant|MODIFIER|TACC2|ENSG00000138162|transcript|ENST00000498721.1|processed_transcript|3/3|n.417+9730C>T||||||,T|intron_variant|MODIFIER|TACC2|ENSG00000138162|transcript|ENST00000334433.7|protein_coding|2/21|n.146+9730C>T||||||,T|intron_variant|MODIFIER|TACC2|ENSG00000138162|transcript|ENST00000358010.5|protein_coding|2/18|n.146+9730C>T||||||,T|intron_variant|MODIFIER|TACC2|ENSG00000138162|transcript|ENST00000453444.6|protein_coding|2/18|n.146+9730C>T||||||,T|intron_variant|MODIFIER|TACC2|ENSG00000138162|transcript|ENST00000491540.1|protein_coding|3/3|c.194+9730C>T||||||WARNING_TRANSCRIPT_NO_START_CODON	transforming acidic coiled-coil containing protein 2
582882	4_94255900_T_C	1	0	0	G|intron_variant|MODIFIER|TACC2|ENSG00000138162|transcript|ENST00000369005.6|protein_coding|3/22|n.146+10928A>G||||||,G|intron_variant|MODIFIER|TACC2|ENSG00000138162|transcript|ENST00000513429.5|protein_coding|3/19|n.146+10928A>G||||||,G|intron_variant|MODIFIER|TACC2|ENSG00000138162|transcript|ENST00000515273.5|protein_coding|3/19|n.146+10928A>G||||||,G|intron_variant|MODIFIER|TACC2|ENSG00000138162|transcript|ENST00000515603.5|protein_coding|3/19|n.146+10928A>G||||||,G|intron_variant|MODIFIER|TACC2|ENSG00000138162|transcript|ENST00000498721.1|processed_transcript|3/3|n.417+10928A>G||||||,G|intron_variant|MODIFIER|TACC2|ENSG00000138162|transcript|ENST00000334433.7|protein_coding|2/21|n.146+10928A>G||||||,G|intron_variant|MODIFIER|TACC2|ENSG00000138162|transcript|ENST00000358010.5|protein_coding|2/18|n.146+10928A>G||||||,G|intron_variant|MODIFIER|TACC2|ENSG00000138162|transcript|ENST00000453444.6|protein_coding|2/18|n.146+10928A>G||||||,G|intron_variant|MODIFIER|TACC2|ENSG00000138162|transcript|ENST00000491540.1|protein_coding|3/3|c.194+10928A>G||||||WARNING_TRANSCRIPT_NO_START_CODON	transforming acidic coiled-coil containing protein 2
582883	4_94256723_C_G	1	0	0	A|intron_variant|MODIFIER|TACC2|ENSG00000138162|transcript|ENST00000369005.6|protein_coding|3/22|n.146+12564C>A||||||,A|intron_variant|MODIFIER|TACC2|ENSG00000138162|transcript|ENST00000513429.5|protein_coding|3/19|n.146+12564C>A||||||,A|intron_variant|MODIFIER|TACC2|ENSG00000138162|transcript|ENST00000515273.5|protein_coding|3/19|n.146+12564C>A||||||,A|intron_variant|MODIFIER|TACC2|ENSG00000138162|transcript|ENST00000515603.5|protein_coding|3/19|n.146+12564C>A||||||,A|intron_variant|MODIFIER|TACC2|ENSG00000138162|transcript|ENST00000498721.1|processed_transcript|3/3|n.417+12564C>A||||||,A|intron_variant|MODIFIER|TACC2|ENSG00000138162|transcript|ENST00000334433.7|protein_coding|2/21|n.146+12564C>A||||||,A|intron_variant|MODIFIER|TACC2|ENSG00000138162|transcript|ENST00000358010.5|protein_coding|2/18|n.146+12564C>A||||||,A|intron_variant|MODIFIER|TACC2|ENSG00000138162|transcript|ENST00000453444.6|protein_coding|2/18|n.146+12564C>A||||||,A|intron_variant|MODIFIER|TACC2|ENSG00000138162|transcript|ENST00000491540.1|protein_coding|3/3|c.194+12564C>A||||||WARNING_TRANSCRIPT_NO_START_CODON	transforming acidic coiled-coil containing protein 2
582884	4_94257438_C_T	1	0	0	A|intron_variant|MODIFIER|TACC2|ENSG00000138162|transcript|ENST00000369005.6|protein_coding|3/22|n.147-10025C>A||||||,A|intron_variant|MODIFIER|TACC2|ENSG00000138162|transcript|ENST00000513429.5|protein_coding|3/19|n.146+22072C>A||||||,A|intron_variant|MODIFIER|TACC2|ENSG00000138162|transcript|ENST00000515273.5|protein_coding|3/19|n.147-10025C>A||||||,A|intron_variant|MODIFIER|TACC2|ENSG00000138162|transcript|ENST00000515603.5|protein_coding|3/19|n.147-10025C>A||||||,A|intron_variant|MODIFIER|TACC2|ENSG00000138162|transcript|ENST00000498721.1|processed_transcript|3/3|n.418-6355C>A||||||,A|intron_variant|MODIFIER|TACC2|ENSG00000138162|transcript|ENST00000334433.7|protein_coding|2/21|n.147-10025C>A||||||,A|intron_variant|MODIFIER|TACC2|ENSG00000138162|transcript|ENST00000358010.5|protein_coding|2/18|n.146+22072C>A||||||,A|intron_variant|MODIFIER|TACC2|ENSG00000138162|transcript|ENST00000453444.6|protein_coding|2/18|n.147-10025C>A||||||,A|intron_variant|MODIFIER|TACC2|ENSG00000138162|transcript|ENST00000491540.1|protein_coding|3/3|c.195-10034C>A||||||WARNING_TRANSCRIPT_NO_START_CODON	transforming acidic coiled-coil containing protein 2
582885	4_94264904_A_G	1	0	0	G|intron_variant|MODIFIER|TACC2|ENSG00000138162|transcript|ENST00000369005.6|protein_coding|3/22|n.147-9057C>G||||||,G|intron_variant|MODIFIER|TACC2|ENSG00000138162|transcript|ENST00000513429.5|protein_coding|3/19|n.146+23040C>G||||||,G|intron_variant|MODIFIER|TACC2|ENSG00000138162|transcript|ENST00000515273.5|protein_coding|3/19|n.147-9057C>G||||||,G|intron_variant|MODIFIER|TACC2|ENSG00000138162|transcript|ENST00000515603.5|protein_coding|3/19|n.147-9057C>G||||||,G|intron_variant|MODIFIER|TACC2|ENSG00000138162|transcript|ENST00000498721.1|processed_transcript|3/3|n.418-5387C>G||||||,G|intron_variant|MODIFIER|TACC2|ENSG00000138162|transcript|ENST00000334433.7|protein_coding|2/21|n.147-9057C>G||||||,G|intron_variant|MODIFIER|TACC2|ENSG00000138162|transcript|ENST00000358010.5|protein_coding|2/18|n.146+23040C>G||||||,G|intron_variant|MODIFIER|TACC2|ENSG00000138162|transcript|ENST00000453444.6|protein_coding|2/18|n.147-9057C>G||||||,G|intron_variant|MODIFIER|TACC2|ENSG00000138162|transcript|ENST00000491540.1|protein_coding|3/3|c.195-9066C>G||||||WARNING_TRANSCRIPT_NO_START_CODON	transforming acidic coiled-coil containing protein 2
582886	4_94270141_A_C	1	0	0	T|intron_variant|MODIFIER|TACC2|ENSG00000138162|transcript|ENST00000369005.6|protein_coding|3/22|n.147-7986C>T||||||,T|intron_variant|MODIFIER|TACC2|ENSG00000138162|transcript|ENST00000513429.5|protein_coding|3/19|n.146+24111C>T||||||,T|intron_variant|MODIFIER|TACC2|ENSG00000138162|transcript|ENST00000515273.5|protein_coding|3/19|n.147-7986C>T||||||,T|intron_variant|MODIFIER|TACC2|ENSG00000138162|transcript|ENST00000515603.5|protein_coding|3/19|n.147-7986C>T||||||,T|intron_variant|MODIFIER|TACC2|ENSG00000138162|transcript|ENST00000498721.1|processed_transcript|3/3|n.418-4316C>T||||||,T|intron_variant|MODIFIER|TACC2|ENSG00000138162|transcript|ENST00000334433.7|protein_coding|2/21|n.147-7986C>T||||||,T|intron_variant|MODIFIER|TACC2|ENSG00000138162|transcript|ENST00000358010.5|protein_coding|2/18|n.146+24111C>T||||||,T|intron_variant|MODIFIER|TACC2|ENSG00000138162|transcript|ENST00000453444.6|protein_coding|2/18|n.147-7986C>T||||||,T|intron_variant|MODIFIER|TACC2|ENSG00000138162|transcript|ENST00000491540.1|protein_coding|3/3|c.195-7995C>T||||||WARNING_TRANSCRIPT_NO_START_CODON	transforming acidic coiled-coil containing protein 2
582887	4_94271310_C_A	1	0	0	G|intron_variant|MODIFIER|TACC2|ENSG00000138162|transcript|ENST00000369005.6|protein_coding|3/22|n.147-4136T>G||||||,G|intron_variant|MODIFIER|TACC2|ENSG00000138162|transcript|ENST00000513429.5|protein_coding|3/19|n.146+27961T>G||||||,G|intron_variant|MODIFIER|TACC2|ENSG00000138162|transcript|ENST00000515273.5|protein_coding|3/19|n.147-4136T>G||||||,G|intron_variant|MODIFIER|TACC2|ENSG00000138162|transcript|ENST00000515603.5|protein_coding|3/19|n.147-4136T>G||||||,G|intron_variant|MODIFIER|TACC2|ENSG00000138162|transcript|ENST00000498721.1|processed_transcript|3/3|n.418-466T>G||||||,G|intron_variant|MODIFIER|TACC2|ENSG00000138162|transcript|ENST00000334433.7|protein_coding|2/21|n.147-4136T>G||||||,G|intron_variant|MODIFIER|TACC2|ENSG00000138162|transcript|ENST00000358010.5|protein_coding|2/18|n.146+27961T>G||||||,G|intron_variant|MODIFIER|TACC2|ENSG00000138162|transcript|ENST00000453444.6|protein_coding|2/18|n.147-4136T>G||||||,G|intron_variant|MODIFIER|TACC2|ENSG00000138162|transcript|ENST00000491540.1|protein_coding|3/3|c.195-4145T>G||||||WARNING_TRANSCRIPT_NO_START_CODON	transforming acidic coiled-coil containing protein 2
582888	4_94276369_C_T	1	0	0	C|intron_variant|MODIFIER|TACC2|ENSG00000138162|transcript|ENST00000369005.6|protein_coding|5/22|n.5573+4690T>C||||||,C|intron_variant|MODIFIER|TACC2|ENSG00000138162|transcript|ENST00000513429.5|protein_coding|3/19|n.147-39328T>C||||||,C|intron_variant|MODIFIER|TACC2|ENSG00000138162|transcript|ENST00000515273.5|protein_coding|5/19|n.5720+4543T>C||||||,C|intron_variant|MODIFIER|TACC2|ENSG00000138162|transcript|ENST00000515603.5|protein_coding|5/19|n.5573+4690T>C||||||,C|intron_variant|MODIFIER|TACC2|ENSG00000138162|transcript|ENST00000334433.7|protein_coding|4/21|n.5573+4690T>C||||||,C|intron_variant|MODIFIER|TACC2|ENSG00000138162|transcript|ENST00000358010.5|protein_coding|2/18|n.147-39328T>C||||||,C|intron_variant|MODIFIER|TACC2|ENSG00000138162|transcript|ENST00000453444.6|protein_coding|4/18|n.5720+4543T>C||||||	transforming acidic coiled-coil containing protein 2
582889	4_94278328_C_G	1	0	0	A|intron_variant|MODIFIER|TACC2|ENSG00000138162|transcript|ENST00000369005.6|protein_coding|5/22|n.5573+5457C>A||||||,A|intron_variant|MODIFIER|TACC2|ENSG00000138162|transcript|ENST00000513429.5|protein_coding|3/19|n.147-38561C>A||||||,A|intron_variant|MODIFIER|TACC2|ENSG00000138162|transcript|ENST00000515273.5|protein_coding|5/19|n.5720+5310C>A||||||,A|intron_variant|MODIFIER|TACC2|ENSG00000138162|transcript|ENST00000515603.5|protein_coding|5/19|n.5573+5457C>A||||||,A|intron_variant|MODIFIER|TACC2|ENSG00000138162|transcript|ENST00000334433.7|protein_coding|4/21|n.5573+5457C>A||||||,A|intron_variant|MODIFIER|TACC2|ENSG00000138162|transcript|ENST00000358010.5|protein_coding|2/18|n.147-38561C>A||||||,A|intron_variant|MODIFIER|TACC2|ENSG00000138162|transcript|ENST00000453444.6|protein_coding|4/18|n.5720+5310C>A||||||	transforming acidic coiled-coil containing protein 2
582890	4_94281341_G_A	1	0	0	C|intron_variant|MODIFIER|TACC2|ENSG00000138162|transcript|ENST00000369005.6|protein_coding|5/22|n.5573+5508T>C||||||,C|intron_variant|MODIFIER|TACC2|ENSG00000138162|transcript|ENST00000513429.5|protein_coding|3/19|n.147-38510T>C||||||,C|intron_variant|MODIFIER|TACC2|ENSG00000138162|transcript|ENST00000515273.5|protein_coding|5/19|n.5720+5361T>C||||||,C|intron_variant|MODIFIER|TACC2|ENSG00000138162|transcript|ENST00000515603.5|protein_coding|5/19|n.5573+5508T>C||||||,C|intron_variant|MODIFIER|TACC2|ENSG00000138162|transcript|ENST00000334433.7|protein_coding|4/21|n.5573+5508T>C||||||,C|intron_variant|MODIFIER|TACC2|ENSG00000138162|transcript|ENST00000358010.5|protein_coding|2/18|n.147-38510T>C||||||,C|intron_variant|MODIFIER|TACC2|ENSG00000138162|transcript|ENST00000453444.6|protein_coding|4/18|n.5720+5361T>C||||||	transforming acidic coiled-coil containing protein 2
582891	4_94286537_G_C	1	0	0	A|intron_variant|MODIFIER|TACC2|ENSG00000138162|transcript|ENST00000369005.6|protein_coding|5/22|n.5573+7758G>A||||||,A|intron_variant|MODIFIER|TACC2|ENSG00000138162|transcript|ENST00000513429.5|protein_coding|3/19|n.147-36260G>A||||||,A|intron_variant|MODIFIER|TACC2|ENSG00000138162|transcript|ENST00000515273.5|protein_coding|5/19|n.5720+7611G>A||||||,A|intron_variant|MODIFIER|TACC2|ENSG00000138162|transcript|ENST00000515603.5|protein_coding|5/19|n.5573+7758G>A||||||,A|intron_variant|MODIFIER|TACC2|ENSG00000138162|transcript|ENST00000334433.7|protein_coding|4/21|n.5573+7758G>A||||||,A|intron_variant|MODIFIER|TACC2|ENSG00000138162|transcript|ENST00000358010.5|protein_coding|2/18|n.147-36260G>A||||||,A|intron_variant|MODIFIER|TACC2|ENSG00000138162|transcript|ENST00000453444.6|protein_coding|4/18|n.5720+7611G>A||||||	transforming acidic coiled-coil containing protein 2
582892	4_94287563_A_G	1	0	0	G|intron_variant|MODIFIER|TACC2|ENSG00000138162|transcript|ENST00000369005.6|protein_coding|5/22|n.5573+8923T>G||||||,G|intron_variant|MODIFIER|TACC2|ENSG00000138162|transcript|ENST00000513429.5|protein_coding|3/19|n.147-35095T>G||||||,G|intron_variant|MODIFIER|TACC2|ENSG00000138162|transcript|ENST00000515273.5|protein_coding|5/19|n.5720+8776T>G||||||,G|intron_variant|MODIFIER|TACC2|ENSG00000138162|transcript|ENST00000515603.5|protein_coding|5/19|n.5573+8923T>G||||||,G|intron_variant|MODIFIER|TACC2|ENSG00000138162|transcript|ENST00000334433.7|protein_coding|4/21|n.5573+8923T>G||||||,G|intron_variant|MODIFIER|TACC2|ENSG00000138162|transcript|ENST00000358010.5|protein_coding|2/18|n.147-35095T>G||||||,G|intron_variant|MODIFIER|TACC2|ENSG00000138162|transcript|ENST00000453444.6|protein_coding|4/18|n.5720+8776T>G||||||	transforming acidic coiled-coil containing protein 2
582893	4_94290459_T_C	1	0	0	C|intron_variant|MODIFIER|TACC2|ENSG00000138162|transcript|ENST00000369005.6|protein_coding|5/22|n.5573+15279T>C||||||,C|intron_variant|MODIFIER|TACC2|ENSG00000138162|transcript|ENST00000513429.5|protein_coding|3/19|n.147-28739T>C||||||,C|intron_variant|MODIFIER|TACC2|ENSG00000138162|transcript|ENST00000515273.5|protein_coding|5/19|n.5720+15132T>C||||||,C|intron_variant|MODIFIER|TACC2|ENSG00000138162|transcript|ENST00000515603.5|protein_coding|5/19|n.5573+15279T>C||||||,C|intron_variant|MODIFIER|TACC2|ENSG00000138162|transcript|ENST00000334433.7|protein_coding|4/21|n.5573+15279T>C||||||,C|intron_variant|MODIFIER|TACC2|ENSG00000138162|transcript|ENST00000358010.5|protein_coding|2/18|n.147-28739T>C||||||,C|intron_variant|MODIFIER|TACC2|ENSG00000138162|transcript|ENST00000453444.6|protein_coding|4/18|n.5720+15132T>C||||||	transforming acidic coiled-coil containing protein 2
582894	4_94291662_A_T	1	0.722222222222222	0	T|intron_variant|MODIFIER|TACC2|ENSG00000138162|transcript|ENST00000369005.6|protein_coding|5/22|n.5573+16138C>T||||||,T|intron_variant|MODIFIER|TACC2|ENSG00000138162|transcript|ENST00000513429.5|protein_coding|3/19|n.147-27880C>T||||||,T|intron_variant|MODIFIER|TACC2|ENSG00000138162|transcript|ENST00000515273.5|protein_coding|5/19|n.5720+15991C>T||||||,T|intron_variant|MODIFIER|TACC2|ENSG00000138162|transcript|ENST00000515603.5|protein_coding|5/19|n.5573+16138C>T||||||,T|intron_variant|MODIFIER|TACC2|ENSG00000138162|transcript|ENST00000334433.7|protein_coding|4/21|n.5573+16138C>T||||||,T|intron_variant|MODIFIER|TACC2|ENSG00000138162|transcript|ENST00000358010.5|protein_coding|2/18|n.147-27880C>T||||||,T|intron_variant|MODIFIER|TACC2|ENSG00000138162|transcript|ENST00000453444.6|protein_coding|4/18|n.5720+15991C>T||||||	transforming acidic coiled-coil containing protein 2
582895	4_94301475_C_T	1	0	0	C|intron_variant|MODIFIER|TACC2|ENSG00000138162|transcript|ENST00000369005.6|protein_coding|5/22|n.5573+16530T>C||||||,C|intron_variant|MODIFIER|TACC2|ENSG00000138162|transcript|ENST00000513429.5|protein_coding|3/19|n.147-27488T>C||||||,C|intron_variant|MODIFIER|TACC2|ENSG00000138162|transcript|ENST00000515273.5|protein_coding|5/19|n.5720+16383T>C||||||,C|intron_variant|MODIFIER|TACC2|ENSG00000138162|transcript|ENST00000515603.5|protein_coding|5/19|n.5573+16530T>C||||||,C|intron_variant|MODIFIER|TACC2|ENSG00000138162|transcript|ENST00000334433.7|protein_coding|4/21|n.5573+16530T>C||||||,C|intron_variant|MODIFIER|TACC2|ENSG00000138162|transcript|ENST00000358010.5|protein_coding|2/18|n.147-27488T>C||||||,C|intron_variant|MODIFIER|TACC2|ENSG00000138162|transcript|ENST00000453444.6|protein_coding|4/18|n.5720+16383T>C||||||	transforming acidic coiled-coil containing protein 2
582896	4_94301844_G_A	1	0	0	C|intron_variant|MODIFIER|TACC2|ENSG00000138162|transcript|ENST00000369005.6|protein_coding|5/22|n.5573+16771G>C||||||,C|intron_variant|MODIFIER|TACC2|ENSG00000138162|transcript|ENST00000513429.5|protein_coding|3/19|n.147-27247G>C||||||,C|intron_variant|MODIFIER|TACC2|ENSG00000138162|transcript|ENST00000515273.5|protein_coding|5/19|n.5720+16624G>C||||||,C|intron_variant|MODIFIER|TACC2|ENSG00000138162|transcript|ENST00000515603.5|protein_coding|5/19|n.5573+16771G>C||||||,C|intron_variant|MODIFIER|TACC2|ENSG00000138162|transcript|ENST00000334433.7|protein_coding|4/21|n.5573+16771G>C||||||,C|intron_variant|MODIFIER|TACC2|ENSG00000138162|transcript|ENST00000358010.5|protein_coding|2/18|n.147-27247G>C||||||,C|intron_variant|MODIFIER|TACC2|ENSG00000138162|transcript|ENST00000453444.6|protein_coding|4/18|n.5720+16624G>C||||||	transforming acidic coiled-coil containing protein 2
582897	4_94302895_T_A	1	0	0	T|intron_variant|MODIFIER|TACC2|ENSG00000138162|transcript|ENST00000369005.6|protein_coding|5/22|n.5574-16802C>T||||||,T|intron_variant|MODIFIER|TACC2|ENSG00000138162|transcript|ENST00000513429.5|protein_coding|3/19|n.147-16802C>T||||||,T|intron_variant|MODIFIER|TACC2|ENSG00000138162|transcript|ENST00000515273.5|protein_coding|5/19|n.5721-16802C>T||||||,T|intron_variant|MODIFIER|TACC2|ENSG00000138162|transcript|ENST00000515603.5|protein_coding|5/19|n.5574-16802C>T||||||,T|intron_variant|MODIFIER|TACC2|ENSG00000138162|transcript|ENST00000369001.5|protein_coding|1/16|n.-1277+2574C>T||||||,T|intron_variant|MODIFIER|TACC2|ENSG00000138162|transcript|ENST00000334433.7|protein_coding|4/21|n.5574-16802C>T||||||,T|intron_variant|MODIFIER|TACC2|ENSG00000138162|transcript|ENST00000358010.5|protein_coding|2/18|n.147-16802C>T||||||,T|intron_variant|MODIFIER|TACC2|ENSG00000138162|transcript|ENST00000453444.6|protein_coding|4/18|n.5721-16802C>T||||||,T|intron_variant|MODIFIER|TACC2|ENSG00000138162|transcript|ENST00000493951.5|processed_transcript|1/3|n.200+2578C>T||||||,T|intron_variant|MODIFIER|TACC2|ENSG00000138162|transcript|ENST00000492237.5|processed_transcript|1/2|n.174+2578C>T||||||	transforming acidic coiled-coil containing protein 2
582898	4_94303303_G_A	1	0	0	T|intron_variant|MODIFIER|TACC2|ENSG00000138162|transcript|ENST00000369005.6|protein_coding|5/22|n.5574-11912C>T||||||,T|intron_variant|MODIFIER|TACC2|ENSG00000138162|transcript|ENST00000513429.5|protein_coding|3/19|n.147-11912C>T||||||,T|intron_variant|MODIFIER|TACC2|ENSG00000138162|transcript|ENST00000515273.5|protein_coding|5/19|n.5721-11912C>T||||||,T|intron_variant|MODIFIER|TACC2|ENSG00000138162|transcript|ENST00000515603.5|protein_coding|5/19|n.5574-11912C>T||||||,T|intron_variant|MODIFIER|TACC2|ENSG00000138162|transcript|ENST00000369001.5|protein_coding|1/16|n.-1277+7464C>T||||||,T|intron_variant|MODIFIER|TACC2|ENSG00000138162|transcript|ENST00000334433.7|protein_coding|4/21|n.5574-11912C>T||||||,T|intron_variant|MODIFIER|TACC2|ENSG00000138162|transcript|ENST00000358010.5|protein_coding|2/18|n.147-11912C>T||||||,T|intron_variant|MODIFIER|TACC2|ENSG00000138162|transcript|ENST00000453444.6|protein_coding|4/18|n.5721-11912C>T||||||,T|intron_variant|MODIFIER|TACC2|ENSG00000138162|transcript|ENST00000493951.5|processed_transcript|1/3|n.200+7468C>T||||||,T|intron_variant|MODIFIER|TACC2|ENSG00000138162|transcript|ENST00000492237.5|processed_transcript|1/2|n.174+7468C>T||||||	transforming acidic coiled-coil containing protein 2
582899	4_94303617_T_A	1	0	0	G|intron_variant|MODIFIER|TACC2|ENSG00000138162|transcript|ENST00000369005.6|protein_coding|5/22|n.5574-10622T>G||||||,G|intron_variant|MODIFIER|TACC2|ENSG00000138162|transcript|ENST00000513429.5|protein_coding|3/19|n.147-10622T>G||||||,G|intron_variant|MODIFIER|TACC2|ENSG00000138162|transcript|ENST00000515273.5|protein_coding|5/19|n.5721-10622T>G||||||,G|intron_variant|MODIFIER|TACC2|ENSG00000138162|transcript|ENST00000515603.5|protein_coding|5/19|n.5574-10622T>G||||||,G|intron_variant|MODIFIER|TACC2|ENSG00000138162|transcript|ENST00000369001.5|protein_coding|1/16|n.-1277+8754T>G||||||,G|intron_variant|MODIFIER|TACC2|ENSG00000138162|transcript|ENST00000334433.7|protein_coding|4/21|n.5574-10622T>G||||||,G|intron_variant|MODIFIER|TACC2|ENSG00000138162|transcript|ENST00000358010.5|protein_coding|2/18|n.147-10622T>G||||||,G|intron_variant|MODIFIER|TACC2|ENSG00000138162|transcript|ENST00000453444.6|protein_coding|4/18|n.5721-10622T>G||||||,G|intron_variant|MODIFIER|TACC2|ENSG00000138162|transcript|ENST00000493951.5|processed_transcript|1/3|n.200+8758T>G||||||,G|intron_variant|MODIFIER|TACC2|ENSG00000138162|transcript|ENST00000492237.5|processed_transcript|1/2|n.174+8758T>G||||||	transforming acidic coiled-coil containing protein 2
582900	4_94303661_T_G	1	0	0	C|intron_variant|MODIFIER|TACC2|ENSG00000138162|transcript|ENST00000369005.6|protein_coding|5/22|n.5574-7957T>C||||||,C|intron_variant|MODIFIER|TACC2|ENSG00000138162|transcript|ENST00000513429.5|protein_coding|3/19|n.147-7957T>C||||||,C|intron_variant|MODIFIER|TACC2|ENSG00000138162|transcript|ENST00000515273.5|protein_coding|5/19|n.5721-7957T>C||||||,C|intron_variant|MODIFIER|TACC2|ENSG00000138162|transcript|ENST00000515603.5|protein_coding|5/19|n.5574-7957T>C||||||,C|intron_variant|MODIFIER|TACC2|ENSG00000138162|transcript|ENST00000369001.5|protein_coding|1/16|n.-1276-7957T>C||||||,C|intron_variant|MODIFIER|TACC2|ENSG00000138162|transcript|ENST00000334433.7|protein_coding|4/21|n.5574-7957T>C||||||,C|intron_variant|MODIFIER|TACC2|ENSG00000138162|transcript|ENST00000358010.5|protein_coding|2/18|n.147-7957T>C||||||,C|intron_variant|MODIFIER|TACC2|ENSG00000138162|transcript|ENST00000453444.6|protein_coding|4/18|n.5721-7957T>C||||||,C|intron_variant|MODIFIER|TACC2|ENSG00000138162|transcript|ENST00000493951.5|processed_transcript|1/3|n.200+11423T>C||||||,C|intron_variant|MODIFIER|TACC2|ENSG00000138162|transcript|ENST00000492237.5|processed_transcript|1/2|n.174+11423T>C||||||	transforming acidic coiled-coil containing protein 2
582901	4_94305397_T_C	1	0	0	C|intron_variant|MODIFIER|TACC2|ENSG00000138162|transcript|ENST00000369005.6|protein_coding|5/22|n.5574-4443A>C||||||,C|intron_variant|MODIFIER|TACC2|ENSG00000138162|transcript|ENST00000513429.5|protein_coding|3/19|n.147-4443A>C||||||,C|intron_variant|MODIFIER|TACC2|ENSG00000138162|transcript|ENST00000515273.5|protein_coding|5/19|n.5721-4443A>C||||||,C|intron_variant|MODIFIER|TACC2|ENSG00000138162|transcript|ENST00000515603.5|protein_coding|5/19|n.5574-4443A>C||||||,C|intron_variant|MODIFIER|TACC2|ENSG00000138162|transcript|ENST00000369000.5|protein_coding|1/15|n.-1181+1024A>C||||||,C|intron_variant|MODIFIER|TACC2|ENSG00000138162|transcript|ENST00000369001.5|protein_coding|1/16|n.-1276-4443A>C||||||,C|intron_variant|MODIFIER|TACC2|ENSG00000138162|transcript|ENST00000334433.7|protein_coding|4/21|n.5574-4443A>C||||||,C|intron_variant|MODIFIER|TACC2|ENSG00000138162|transcript|ENST00000358010.5|protein_coding|2/18|n.147-4443A>C||||||,C|intron_variant|MODIFIER|TACC2|ENSG00000138162|transcript|ENST00000453444.6|protein_coding|4/18|n.5721-4443A>C||||||,C|intron_variant|MODIFIER|TACC2|ENSG00000138162|transcript|ENST00000493951.5|processed_transcript|1/3|n.200+14937A>C||||||,C|intron_variant|MODIFIER|TACC2|ENSG00000138162|transcript|ENST00000492237.5|processed_transcript|1/2|n.174+14937A>C||||||	transforming acidic coiled-coil containing protein 2
582902	4_94306750_G_T	1	0	0	G|intron_variant|MODIFIER|TACC2|ENSG00000138162|transcript|ENST00000369005.6|protein_coding|5/22|n.5574-4199A>G||||||,G|intron_variant|MODIFIER|TACC2|ENSG00000138162|transcript|ENST00000513429.5|protein_coding|3/19|n.147-4199A>G||||||,G|intron_variant|MODIFIER|TACC2|ENSG00000138162|transcript|ENST00000515273.5|protein_coding|5/19|n.5721-4199A>G||||||,G|intron_variant|MODIFIER|TACC2|ENSG00000138162|transcript|ENST00000515603.5|protein_coding|5/19|n.5574-4199A>G||||||,G|intron_variant|MODIFIER|TACC2|ENSG00000138162|transcript|ENST00000369000.5|protein_coding|1/15|n.-1181+1268A>G||||||,G|intron_variant|MODIFIER|TACC2|ENSG00000138162|transcript|ENST00000369001.5|protein_coding|1/16|n.-1276-4199A>G||||||,G|intron_variant|MODIFIER|TACC2|ENSG00000138162|transcript|ENST00000334433.7|protein_coding|4/21|n.5574-4199A>G||||||,G|intron_variant|MODIFIER|TACC2|ENSG00000138162|transcript|ENST00000358010.5|protein_coding|2/18|n.147-4199A>G||||||,G|intron_variant|MODIFIER|TACC2|ENSG00000138162|transcript|ENST00000453444.6|protein_coding|4/18|n.5721-4199A>G||||||,G|intron_variant|MODIFIER|TACC2|ENSG00000138162|transcript|ENST00000493951.5|processed_transcript|1/3|n.201-15162A>G||||||,G|intron_variant|MODIFIER|TACC2|ENSG00000138162|transcript|ENST00000492237.5|processed_transcript|1/2|n.174+15181A>G||||||	transforming acidic coiled-coil containing protein 2
582903	4_94307536_A_C	1	0	0	C|intron_variant|MODIFIER|TACC2|ENSG00000138162|transcript|ENST00000369005.6|protein_coding|6/22|n.5699+2101T>C||||||,C|intron_variant|MODIFIER|TACC2|ENSG00000138162|transcript|ENST00000513429.5|protein_coding|4/19|n.272+2101T>C||||||,C|intron_variant|MODIFIER|TACC2|ENSG00000138162|transcript|ENST00000515273.5|protein_coding|6/19|n.5846+2101T>C||||||,C|intron_variant|MODIFIER|TACC2|ENSG00000138162|transcript|ENST00000515603.5|protein_coding|6/19|n.5699+2101T>C||||||,C|intron_variant|MODIFIER|TACC2|ENSG00000138162|transcript|ENST00000369000.5|protein_coding|2/15|n.-1055+2101T>C||||||,C|intron_variant|MODIFIER|TACC2|ENSG00000138162|transcript|ENST00000369001.5|protein_coding|2/16|n.-1151+2101T>C||||||,C|intron_variant|MODIFIER|TACC2|ENSG00000138162|transcript|ENST00000334433.7|protein_coding|5/21|n.5699+2101T>C||||||,C|intron_variant|MODIFIER|TACC2|ENSG00000138162|transcript|ENST00000358010.5|protein_coding|3/18|n.272+2101T>C||||||,C|intron_variant|MODIFIER|TACC2|ENSG00000138162|transcript|ENST00000453444.6|protein_coding|5/18|n.5846+2101T>C||||||,C|intron_variant|MODIFIER|TACC2|ENSG00000138162|transcript|ENST00000493951.5|processed_transcript|1/3|n.201-8737T>C||||||,C|intron_variant|MODIFIER|TACC2|ENSG00000138162|transcript|ENST00000492237.5|processed_transcript|1/2|n.174+21606T>C||||||	transforming acidic coiled-coil containing protein 2
582904	4_94307853_G_A	1	0	0	C|intron_variant|MODIFIER|TACC2|ENSG00000138162|transcript|ENST00000369005.6|protein_coding|6/22|n.5699+2163T>C||||||,C|intron_variant|MODIFIER|TACC2|ENSG00000138162|transcript|ENST00000513429.5|protein_coding|4/19|n.272+2163T>C||||||,C|intron_variant|MODIFIER|TACC2|ENSG00000138162|transcript|ENST00000515273.5|protein_coding|6/19|n.5846+2163T>C||||||,C|intron_variant|MODIFIER|TACC2|ENSG00000138162|transcript|ENST00000515603.5|protein_coding|6/19|n.5699+2163T>C||||||,C|intron_variant|MODIFIER|TACC2|ENSG00000138162|transcript|ENST00000369000.5|protein_coding|2/15|n.-1055+2163T>C||||||,C|intron_variant|MODIFIER|TACC2|ENSG00000138162|transcript|ENST00000369001.5|protein_coding|2/16|n.-1151+2163T>C||||||,C|intron_variant|MODIFIER|TACC2|ENSG00000138162|transcript|ENST00000334433.7|protein_coding|5/21|n.5699+2163T>C||||||,C|intron_variant|MODIFIER|TACC2|ENSG00000138162|transcript|ENST00000358010.5|protein_coding|3/18|n.272+2163T>C||||||,C|intron_variant|MODIFIER|TACC2|ENSG00000138162|transcript|ENST00000453444.6|protein_coding|5/18|n.5846+2163T>C||||||,C|intron_variant|MODIFIER|TACC2|ENSG00000138162|transcript|ENST00000493951.5|processed_transcript|1/3|n.201-8675T>C||||||,C|intron_variant|MODIFIER|TACC2|ENSG00000138162|transcript|ENST00000492237.5|processed_transcript|1/2|n.174+21668T>C||||||	transforming acidic coiled-coil containing protein 2
582905	4_94315460_G_A	0.464285714285714	0	0	T|intron_variant|MODIFIER|TACC2|ENSG00000138162|transcript|ENST00000369005.6|protein_coding|6/22|n.5700-3580C>T||||||,T|intron_variant|MODIFIER|TACC2|ENSG00000138162|transcript|ENST00000513429.5|protein_coding|4/19|n.272+7258C>T||||||,T|intron_variant|MODIFIER|TACC2|ENSG00000138162|transcript|ENST00000515273.5|protein_coding|6/19|n.5846+7258C>T||||||,T|intron_variant|MODIFIER|TACC2|ENSG00000138162|transcript|ENST00000515603.5|protein_coding|6/19|n.5699+7258C>T||||||,T|intron_variant|MODIFIER|TACC2|ENSG00000138162|transcript|ENST00000369000.5|protein_coding|2/15|n.-1055+7258C>T||||||,T|intron_variant|MODIFIER|TACC2|ENSG00000138162|transcript|ENST00000369001.5|protein_coding|2/16|n.-1151+7258C>T||||||,T|intron_variant|MODIFIER|TACC2|ENSG00000138162|transcript|ENST00000334433.7|protein_coding|5/21|n.5700-3580C>T||||||,T|intron_variant|MODIFIER|TACC2|ENSG00000138162|transcript|ENST00000358010.5|protein_coding|3/18|n.272+7258C>T||||||,T|intron_variant|MODIFIER|TACC2|ENSG00000138162|transcript|ENST00000453444.6|protein_coding|5/18|n.5846+7258C>T||||||,T|intron_variant|MODIFIER|TACC2|ENSG00000138162|transcript|ENST00000493951.5|processed_transcript|1/3|n.201-3580C>T||||||,T|intron_variant|MODIFIER|TACC2|ENSG00000138162|transcript|ENST00000492237.5|processed_transcript|1/2|n.174+26763C>T||||||	transforming acidic coiled-coil containing protein 2
582906	4_94318241_T_C	0.685714285714286	0	0	G|intron_variant|MODIFIER|TACC2|ENSG00000138162|transcript|ENST00000369005.6|protein_coding|7/22|n.5834+2368A>G||||||,G|intron_variant|MODIFIER|TACC2|ENSG00000138162|transcript|ENST00000513429.5|protein_coding|4/19|n.272+13340A>G||||||,G|intron_variant|MODIFIER|TACC2|ENSG00000138162|transcript|ENST00000515273.5|protein_coding|6/19|n.5846+13340A>G||||||,G|intron_variant|MODIFIER|TACC2|ENSG00000138162|transcript|ENST00000515603.5|protein_coding|6/19|n.5699+13340A>G||||||,G|intron_variant|MODIFIER|TACC2|ENSG00000138162|transcript|ENST00000369000.5|protein_coding|2/15|n.-1055+13340A>G||||||,G|intron_variant|MODIFIER|TACC2|ENSG00000138162|transcript|ENST00000369001.5|protein_coding|2/16|n.-1151+13340A>G||||||,G|intron_variant|MODIFIER|TACC2|ENSG00000138162|transcript|ENST00000334433.7|protein_coding|6/21|n.5834+2368A>G||||||,G|intron_variant|MODIFIER|TACC2|ENSG00000138162|transcript|ENST00000358010.5|protein_coding|3/18|n.272+13340A>G||||||,G|intron_variant|MODIFIER|TACC2|ENSG00000138162|transcript|ENST00000453444.6|protein_coding|5/18|n.5846+13340A>G||||||,G|intron_variant|MODIFIER|TACC2|ENSG00000138162|transcript|ENST00000493951.5|processed_transcript|2/3|n.335+2368A>G||||||,G|intron_variant|MODIFIER|TACC2|ENSG00000138162|transcript|ENST00000492237.5|processed_transcript|1/2|n.174+32845A>G||||||,G|non_coding_transcript_exon_variant|MODIFIER|AC063960.2|ENSG00000285973|transcript|ENST00000649237.1|pseudogene|4/4|n.1715T>C||||||,G|non_coding_transcript_exon_variant|MODIFIER|AC063960.2|ENSG00000285973|transcript|ENST00000657587.1|pseudogene|3/3|n.1581T>C||||||,G|non_coding_transcript_exon_variant|MODIFIER|AC063960.2|ENSG00000285973|transcript|ENST00000661076.1|pseudogene|2/2|n.1296T>C||||||	transforming acidic coiled-coil containing protein 2 ; novel transcript, antisense to TACC2
582907	4_94455353_A_G	0.4	0	0	A|intron_variant|MODIFIER|TACC2|ENSG00000138162|transcript|ENST00000369005.6|protein_coding|7/22|n.5834+4977G>A||||||,A|intron_variant|MODIFIER|TACC2|ENSG00000138162|transcript|ENST00000513429.5|protein_coding|4/19|n.272+15949G>A||||||,A|intron_variant|MODIFIER|TACC2|ENSG00000138162|transcript|ENST00000515273.5|protein_coding|6/19|n.5846+15949G>A||||||,A|intron_variant|MODIFIER|TACC2|ENSG00000138162|transcript|ENST00000515603.5|protein_coding|6/19|n.5699+15949G>A||||||,A|intron_variant|MODIFIER|TACC2|ENSG00000138162|transcript|ENST00000369000.5|protein_coding|2/15|n.-1055+15949G>A||||||,A|intron_variant|MODIFIER|TACC2|ENSG00000138162|transcript|ENST00000369001.5|protein_coding|2/16|n.-1151+15949G>A||||||,A|intron_variant|MODIFIER|TACC2|ENSG00000138162|transcript|ENST00000334433.7|protein_coding|6/21|n.5834+4977G>A||||||,A|intron_variant|MODIFIER|TACC2|ENSG00000138162|transcript|ENST00000358010.5|protein_coding|3/18|n.272+15949G>A||||||,A|intron_variant|MODIFIER|TACC2|ENSG00000138162|transcript|ENST00000453444.6|protein_coding|5/18|n.5846+15949G>A||||||,A|intron_variant|MODIFIER|TACC2|ENSG00000138162|transcript|ENST00000493951.5|processed_transcript|2/3|n.335+4977G>A||||||,A|intron_variant|MODIFIER|TACC2|ENSG00000138162|transcript|ENST00000492237.5|processed_transcript|1/2|n.174+35454G>A||||||,A|intron_variant|MODIFIER|AC063960.2|ENSG00000285973|transcript|ENST00000649237.1|pseudogene|3/3|n.782-1676C>T||||||,A|intron_variant|MODIFIER|AC063960.2|ENSG00000285973|transcript|ENST00000657587.1|pseudogene|2/2|n.648-1676C>T||||||,A|intron_variant|MODIFIER|AC063960.2|ENSG00000285973|transcript|ENST00000661076.1|pseudogene|1/1|n.363-1676C>T||||||,A|non_coding_transcript_exon_variant|MODIFIER|AC063960.2|ENSG00000285973|transcript|ENST00000658246.1|pseudogene|3/3|n.1973C>T||||||	transforming acidic coiled-coil containing protein 2 ; novel transcript, antisense to TACC2
582908	4_94487650_G_A	0.636363636363636	0	0	C|intron_variant|MODIFIER|TACC2|ENSG00000138162|transcript|ENST00000369005.6|protein_coding|7/22|n.5834+5104T>C||||||,C|intron_variant|MODIFIER|TACC2|ENSG00000138162|transcript|ENST00000513429.5|protein_coding|4/19|n.272+16076T>C||||||,C|intron_variant|MODIFIER|TACC2|ENSG00000138162|transcript|ENST00000515273.5|protein_coding|6/19|n.5846+16076T>C||||||,C|intron_variant|MODIFIER|TACC2|ENSG00000138162|transcript|ENST00000515603.5|protein_coding|6/19|n.5699+16076T>C||||||,C|intron_variant|MODIFIER|TACC2|ENSG00000138162|transcript|ENST00000369000.5|protein_coding|2/15|n.-1055+16076T>C||||||,C|intron_variant|MODIFIER|TACC2|ENSG00000138162|transcript|ENST00000369001.5|protein_coding|2/16|n.-1151+16076T>C||||||,C|intron_variant|MODIFIER|TACC2|ENSG00000138162|transcript|ENST00000334433.7|protein_coding|6/21|n.5834+5104T>C||||||,C|intron_variant|MODIFIER|TACC2|ENSG00000138162|transcript|ENST00000358010.5|protein_coding|3/18|n.272+16076T>C||||||,C|intron_variant|MODIFIER|TACC2|ENSG00000138162|transcript|ENST00000453444.6|protein_coding|5/18|n.5846+16076T>C||||||,C|intron_variant|MODIFIER|TACC2|ENSG00000138162|transcript|ENST00000493951.5|processed_transcript|2/3|n.335+5104T>C||||||,C|intron_variant|MODIFIER|TACC2|ENSG00000138162|transcript|ENST00000492237.5|processed_transcript|1/2|n.174+35581T>C||||||,C|intron_variant|MODIFIER|AC063960.2|ENSG00000285973|transcript|ENST00000649237.1|pseudogene|3/3|n.782-1803A>G||||||,C|intron_variant|MODIFIER|AC063960.2|ENSG00000285973|transcript|ENST00000657587.1|pseudogene|2/2|n.648-1803A>G||||||,C|intron_variant|MODIFIER|AC063960.2|ENSG00000285973|transcript|ENST00000661076.1|pseudogene|1/1|n.363-1803A>G||||||,C|non_coding_transcript_exon_variant|MODIFIER|AC063960.2|ENSG00000285973|transcript|ENST00000658246.1|pseudogene|3/3|n.1846A>G||||||	transforming acidic coiled-coil containing protein 2 ; novel transcript, antisense to TACC2
582909	4_94489108_G_A	1	1	1	G|intron_variant|MODIFIER|TACC2|ENSG00000138162|transcript|ENST00000369005.6|protein_coding|7/22|n.5834+6278A>G||||||,G|intron_variant|MODIFIER|TACC2|ENSG00000138162|transcript|ENST00000513429.5|protein_coding|4/19|n.272+17250A>G||||||,G|intron_variant|MODIFIER|TACC2|ENSG00000138162|transcript|ENST00000515273.5|protein_coding|6/19|n.5846+17250A>G||||||,G|intron_variant|MODIFIER|TACC2|ENSG00000138162|transcript|ENST00000515603.5|protein_coding|6/19|n.5699+17250A>G||||||,G|intron_variant|MODIFIER|TACC2|ENSG00000138162|transcript|ENST00000369000.5|protein_coding|2/15|n.-1055+17250A>G||||||,G|intron_variant|MODIFIER|TACC2|ENSG00000138162|transcript|ENST00000369001.5|protein_coding|2/16|n.-1151+17250A>G||||||,G|intron_variant|MODIFIER|TACC2|ENSG00000138162|transcript|ENST00000334433.7|protein_coding|6/21|n.5834+6278A>G||||||,G|intron_variant|MODIFIER|TACC2|ENSG00000138162|transcript|ENST00000358010.5|protein_coding|3/18|n.272+17250A>G||||||,G|intron_variant|MODIFIER|TACC2|ENSG00000138162|transcript|ENST00000453444.6|protein_coding|5/18|n.5846+17250A>G||||||,G|intron_variant|MODIFIER|TACC2|ENSG00000138162|transcript|ENST00000493951.5|processed_transcript|2/3|n.335+6278A>G||||||,G|intron_variant|MODIFIER|TACC2|ENSG00000138162|transcript|ENST00000492237.5|processed_transcript|1/2|n.174+36755A>G||||||,G|intron_variant|MODIFIER|AC063960.2|ENSG00000285973|transcript|ENST00000649237.1|pseudogene|3/3|n.781+1049T>C||||||,G|intron_variant|MODIFIER|AC063960.2|ENSG00000285973|transcript|ENST00000657587.1|pseudogene|2/2|n.647+2526T>C||||||,G|intron_variant|MODIFIER|AC063960.2|ENSG00000285973|transcript|ENST00000661076.1|pseudogene|1/1|n.363-2977T>C||||||,G|non_coding_transcript_exon_variant|MODIFIER|AC063960.2|ENSG00000285973|transcript|ENST00000658246.1|pseudogene|3/3|n.672T>C||||||,G|non_coding_transcript_exon_variant|MODIFIER|AC063960.2|ENSG00000285973|transcript|ENST00000657757.1|pseudogene|3/3|n.749T>C||||||	transforming acidic coiled-coil containing protein 2 ; novel transcript, antisense to TACC2
582910	4_94489213_A_G	1	0	0.892857142857143	A|intron_variant|MODIFIER|TACC2|ENSG00000138162|transcript|ENST00000369005.6|protein_coding|7/22|n.5834+6598C>A||||||,A|intron_variant|MODIFIER|TACC2|ENSG00000138162|transcript|ENST00000513429.5|protein_coding|4/19|n.272+17570C>A||||||,A|intron_variant|MODIFIER|TACC2|ENSG00000138162|transcript|ENST00000515273.5|protein_coding|6/19|n.5846+17570C>A||||||,A|intron_variant|MODIFIER|TACC2|ENSG00000138162|transcript|ENST00000515603.5|protein_coding|6/19|n.5699+17570C>A||||||,A|intron_variant|MODIFIER|TACC2|ENSG00000138162|transcript|ENST00000369000.5|protein_coding|2/15|n.-1055+17570C>A||||||,A|intron_variant|MODIFIER|TACC2|ENSG00000138162|transcript|ENST00000369001.5|protein_coding|2/16|n.-1151+17570C>A||||||,A|intron_variant|MODIFIER|TACC2|ENSG00000138162|transcript|ENST00000334433.7|protein_coding|6/21|n.5834+6598C>A||||||,A|intron_variant|MODIFIER|TACC2|ENSG00000138162|transcript|ENST00000358010.5|protein_coding|3/18|n.272+17570C>A||||||,A|intron_variant|MODIFIER|TACC2|ENSG00000138162|transcript|ENST00000453444.6|protein_coding|5/18|n.5846+17570C>A||||||,A|intron_variant|MODIFIER|TACC2|ENSG00000138162|transcript|ENST00000493951.5|processed_transcript|2/3|n.335+6598C>A||||||,A|intron_variant|MODIFIER|TACC2|ENSG00000138162|transcript|ENST00000492237.5|processed_transcript|1/2|n.174+37075C>A||||||,A|intron_variant|MODIFIER|AC063960.2|ENSG00000285973|transcript|ENST00000649237.1|pseudogene|3/3|n.781+729G>T||||||,A|intron_variant|MODIFIER|AC063960.2|ENSG00000285973|transcript|ENST00000657587.1|pseudogene|2/2|n.647+2206G>T||||||,A|intron_variant|MODIFIER|AC063960.2|ENSG00000285973|transcript|ENST00000661076.1|pseudogene|1/1|n.363-3297G>T||||||,A|intron_variant|MODIFIER|AC063960.2|ENSG00000285973|transcript|ENST00000658246.1|pseudogene|2/2|n.623-271G>T||||||,A|intron_variant|MODIFIER|AC063960.2|ENSG00000285973|transcript|ENST00000657757.1|pseudogene|2/2|n.700-271G>T||||||	transforming acidic coiled-coil containing protein 2 ; novel transcript, antisense to TACC2
582911	4_94494295_G_T	1	1	1	C|intron_variant|MODIFIER|TACC2|ENSG00000138162|transcript|ENST00000369005.6|protein_coding|7/22|n.5834+7178T>C||||||,C|intron_variant|MODIFIER|TACC2|ENSG00000138162|transcript|ENST00000513429.5|protein_coding|4/19|n.272+18150T>C||||||,C|intron_variant|MODIFIER|TACC2|ENSG00000138162|transcript|ENST00000515273.5|protein_coding|6/19|n.5846+18150T>C||||||,C|intron_variant|MODIFIER|TACC2|ENSG00000138162|transcript|ENST00000515603.5|protein_coding|6/19|n.5699+18150T>C||||||,C|intron_variant|MODIFIER|TACC2|ENSG00000138162|transcript|ENST00000369000.5|protein_coding|2/15|n.-1055+18150T>C||||||,C|intron_variant|MODIFIER|TACC2|ENSG00000138162|transcript|ENST00000369001.5|protein_coding|2/16|n.-1151+18150T>C||||||,C|intron_variant|MODIFIER|TACC2|ENSG00000138162|transcript|ENST00000334433.7|protein_coding|6/21|n.5834+7178T>C||||||,C|intron_variant|MODIFIER|TACC2|ENSG00000138162|transcript|ENST00000358010.5|protein_coding|3/18|n.272+18150T>C||||||,C|intron_variant|MODIFIER|TACC2|ENSG00000138162|transcript|ENST00000453444.6|protein_coding|5/18|n.5846+18150T>C||||||,C|intron_variant|MODIFIER|TACC2|ENSG00000138162|transcript|ENST00000493951.5|processed_transcript|2/3|n.335+7178T>C||||||,C|intron_variant|MODIFIER|TACC2|ENSG00000138162|transcript|ENST00000492237.5|processed_transcript|1/2|n.174+37655T>C||||||,C|intron_variant|MODIFIER|AC063960.2|ENSG00000285973|transcript|ENST00000649237.1|pseudogene|3/3|n.781+149A>G||||||,C|intron_variant|MODIFIER|AC063960.2|ENSG00000285973|transcript|ENST00000657587.1|pseudogene|2/2|n.647+1626A>G||||||,C|intron_variant|MODIFIER|AC063960.2|ENSG00000285973|transcript|ENST00000661076.1|pseudogene|1/1|n.363-3877A>G||||||,C|intron_variant|MODIFIER|AC063960.2|ENSG00000285973|transcript|ENST00000658246.1|pseudogene|2/2|n.623-851A>G||||||,C|intron_variant|MODIFIER|AC063960.2|ENSG00000285973|transcript|ENST00000657757.1|pseudogene|2/2|n.700-851A>G||||||	transforming acidic coiled-coil containing protein 2 ; novel transcript, antisense to TACC2
582912	4_94497480_A_T	1	0	0	C|intron_variant|MODIFIER|TACC2|ENSG00000138162|transcript|ENST00000369005.6|protein_coding|7/22|n.5834+8124T>C||||||,C|intron_variant|MODIFIER|TACC2|ENSG00000138162|transcript|ENST00000513429.5|protein_coding|4/19|n.272+19096T>C||||||,C|intron_variant|MODIFIER|TACC2|ENSG00000138162|transcript|ENST00000515273.5|protein_coding|6/19|n.5846+19096T>C||||||,C|intron_variant|MODIFIER|TACC2|ENSG00000138162|transcript|ENST00000515603.5|protein_coding|6/19|n.5699+19096T>C||||||,C|intron_variant|MODIFIER|TACC2|ENSG00000138162|transcript|ENST00000369000.5|protein_coding|2/15|n.-1055+19096T>C||||||,C|intron_variant|MODIFIER|TACC2|ENSG00000138162|transcript|ENST00000369001.5|protein_coding|2/16|n.-1151+19096T>C||||||,C|intron_variant|MODIFIER|TACC2|ENSG00000138162|transcript|ENST00000334433.7|protein_coding|6/21|n.5834+8124T>C||||||,C|intron_variant|MODIFIER|TACC2|ENSG00000138162|transcript|ENST00000358010.5|protein_coding|3/18|n.272+19096T>C||||||,C|intron_variant|MODIFIER|TACC2|ENSG00000138162|transcript|ENST00000453444.6|protein_coding|5/18|n.5846+19096T>C||||||,C|intron_variant|MODIFIER|TACC2|ENSG00000138162|transcript|ENST00000493951.5|processed_transcript|2/3|n.335+8124T>C||||||,C|intron_variant|MODIFIER|TACC2|ENSG00000138162|transcript|ENST00000492237.5|processed_transcript|1/2|n.174+38601T>C||||||,C|intron_variant|MODIFIER|AC063960.2|ENSG00000285973|transcript|ENST00000649237.1|pseudogene|2/3|n.641-657A>G||||||,C|intron_variant|MODIFIER|AC063960.2|ENSG00000285973|transcript|ENST00000657587.1|pseudogene|2/2|n.647+680A>G||||||,C|intron_variant|MODIFIER|AC063960.2|ENSG00000285973|transcript|ENST00000661076.1|pseudogene|1/1|n.362+3002A>G||||||,C|intron_variant|MODIFIER|AC063960.2|ENSG00000285973|transcript|ENST00000658246.1|pseudogene|2/2|n.622+680A>G||||||,C|intron_variant|MODIFIER|AC063960.2|ENSG00000285973|transcript|ENST00000657757.1|pseudogene|2/2|n.699+652A>G||||||	transforming acidic coiled-coil containing protein 2 ; novel transcript, antisense to TACC2
582913	4_94498859_C_G	1	1	1	A|intron_variant|MODIFIER|TACC2|ENSG00000138162|transcript|ENST00000369005.6|protein_coding|7/22|n.5834+10357G>A||||||,A|intron_variant|MODIFIER|TACC2|ENSG00000138162|transcript|ENST00000513429.5|protein_coding|4/19|n.272+21329G>A||||||,A|intron_variant|MODIFIER|TACC2|ENSG00000138162|transcript|ENST00000515273.5|protein_coding|6/19|n.5846+21329G>A||||||,A|intron_variant|MODIFIER|TACC2|ENSG00000138162|transcript|ENST00000515603.5|protein_coding|6/19|n.5699+21329G>A||||||,A|intron_variant|MODIFIER|TACC2|ENSG00000138162|transcript|ENST00000369000.5|protein_coding|2/15|n.-1055+21329G>A||||||,A|intron_variant|MODIFIER|TACC2|ENSG00000138162|transcript|ENST00000369001.5|protein_coding|2/16|n.-1151+21329G>A||||||,A|intron_variant|MODIFIER|TACC2|ENSG00000138162|transcript|ENST00000334433.7|protein_coding|6/21|n.5834+10357G>A||||||,A|intron_variant|MODIFIER|TACC2|ENSG00000138162|transcript|ENST00000358010.5|protein_coding|3/18|n.272+21329G>A||||||,A|intron_variant|MODIFIER|TACC2|ENSG00000138162|transcript|ENST00000453444.6|protein_coding|5/18|n.5846+21329G>A||||||,A|intron_variant|MODIFIER|TACC2|ENSG00000138162|transcript|ENST00000493951.5|processed_transcript|2/3|n.335+10357G>A||||||,A|intron_variant|MODIFIER|TACC2|ENSG00000138162|transcript|ENST00000492237.5|processed_transcript|1/2|n.174+40834G>A||||||,A|intron_variant|MODIFIER|AC063960.2|ENSG00000285973|transcript|ENST00000649237.1|pseudogene|1/3|n.345+769C>T||||||,A|intron_variant|MODIFIER|AC063960.2|ENSG00000285973|transcript|ENST00000657587.1|pseudogene|1/2|n.342+769C>T||||||,A|intron_variant|MODIFIER|AC063960.2|ENSG00000285973|transcript|ENST00000661076.1|pseudogene|1/1|n.362+769C>T||||||,A|intron_variant|MODIFIER|AC063960.2|ENSG00000285973|transcript|ENST00000658246.1|pseudogene|1/2|n.317+769C>T||||||,A|intron_variant|MODIFIER|AC063960.2|ENSG00000285973|transcript|ENST00000657757.1|pseudogene|1/2|n.366+769C>T||||||	transforming acidic coiled-coil containing protein 2 ; novel transcript, antisense to TACC2
582914	4_94499012_G_A	1	0	0	T|intron_variant|MODIFIER|TACC2|ENSG00000138162|transcript|ENST00000369005.6|protein_coding|7/22|n.5834+10441C>T||||||,T|intron_variant|MODIFIER|TACC2|ENSG00000138162|transcript|ENST00000513429.5|protein_coding|4/19|n.272+21413C>T||||||,T|intron_variant|MODIFIER|TACC2|ENSG00000138162|transcript|ENST00000515273.5|protein_coding|6/19|n.5846+21413C>T||||||,T|intron_variant|MODIFIER|TACC2|ENSG00000138162|transcript|ENST00000515603.5|protein_coding|6/19|n.5699+21413C>T||||||,T|intron_variant|MODIFIER|TACC2|ENSG00000138162|transcript|ENST00000369000.5|protein_coding|2/15|n.-1055+21413C>T||||||,T|intron_variant|MODIFIER|TACC2|ENSG00000138162|transcript|ENST00000369001.5|protein_coding|2/16|n.-1151+21413C>T||||||,T|intron_variant|MODIFIER|TACC2|ENSG00000138162|transcript|ENST00000334433.7|protein_coding|6/21|n.5834+10441C>T||||||,T|intron_variant|MODIFIER|TACC2|ENSG00000138162|transcript|ENST00000358010.5|protein_coding|3/18|n.272+21413C>T||||||,T|intron_variant|MODIFIER|TACC2|ENSG00000138162|transcript|ENST00000453444.6|protein_coding|5/18|n.5846+21413C>T||||||,T|intron_variant|MODIFIER|TACC2|ENSG00000138162|transcript|ENST00000493951.5|processed_transcript|2/3|n.335+10441C>T||||||,T|intron_variant|MODIFIER|TACC2|ENSG00000138162|transcript|ENST00000492237.5|processed_transcript|1/2|n.175-40893C>T||||||,T|intron_variant|MODIFIER|AC063960.2|ENSG00000285973|transcript|ENST00000649237.1|pseudogene|1/3|n.345+685G>A||||||,T|intron_variant|MODIFIER|AC063960.2|ENSG00000285973|transcript|ENST00000657587.1|pseudogene|1/2|n.342+685G>A||||||,T|intron_variant|MODIFIER|AC063960.2|ENSG00000285973|transcript|ENST00000661076.1|pseudogene|1/1|n.362+685G>A||||||,T|intron_variant|MODIFIER|AC063960.2|ENSG00000285973|transcript|ENST00000658246.1|pseudogene|1/2|n.317+685G>A||||||,T|intron_variant|MODIFIER|AC063960.2|ENSG00000285973|transcript|ENST00000657757.1|pseudogene|1/2|n.366+685G>A||||||	transforming acidic coiled-coil containing protein 2 ; novel transcript, antisense to TACC2
582915	4_94503353_G_A	1	0	0	C|intron_variant|MODIFIER|TACC2|ENSG00000138162|transcript|ENST00000369005.6|protein_coding|7/22|n.5834+11021A>C||||||,C|intron_variant|MODIFIER|TACC2|ENSG00000138162|transcript|ENST00000513429.5|protein_coding|4/19|n.272+21993A>C||||||,C|intron_variant|MODIFIER|TACC2|ENSG00000138162|transcript|ENST00000515273.5|protein_coding|6/19|n.5846+21993A>C||||||,C|intron_variant|MODIFIER|TACC2|ENSG00000138162|transcript|ENST00000515603.5|protein_coding|6/19|n.5699+21993A>C||||||,C|intron_variant|MODIFIER|TACC2|ENSG00000138162|transcript|ENST00000369000.5|protein_coding|2/15|n.-1055+21993A>C||||||,C|intron_variant|MODIFIER|TACC2|ENSG00000138162|transcript|ENST00000369001.5|protein_coding|2/16|n.-1151+21993A>C||||||,C|intron_variant|MODIFIER|TACC2|ENSG00000138162|transcript|ENST00000334433.7|protein_coding|6/21|n.5834+11021A>C||||||,C|intron_variant|MODIFIER|TACC2|ENSG00000138162|transcript|ENST00000358010.5|protein_coding|3/18|n.272+21993A>C||||||,C|intron_variant|MODIFIER|TACC2|ENSG00000138162|transcript|ENST00000453444.6|protein_coding|5/18|n.5846+21993A>C||||||,C|intron_variant|MODIFIER|TACC2|ENSG00000138162|transcript|ENST00000493951.5|processed_transcript|2/3|n.335+11021A>C||||||,C|intron_variant|MODIFIER|TACC2|ENSG00000138162|transcript|ENST00000492237.5|processed_transcript|1/2|n.175-40313A>C||||||,C|intron_variant|MODIFIER|AC063960.2|ENSG00000285973|transcript|ENST00000649237.1|pseudogene|1/3|n.345+105T>G||||||,C|intron_variant|MODIFIER|AC063960.2|ENSG00000285973|transcript|ENST00000657587.1|pseudogene|1/2|n.342+105T>G||||||,C|intron_variant|MODIFIER|AC063960.2|ENSG00000285973|transcript|ENST00000661076.1|pseudogene|1/1|n.362+105T>G||||||,C|intron_variant|MODIFIER|AC063960.2|ENSG00000285973|transcript|ENST00000658246.1|pseudogene|1/2|n.317+105T>G||||||,C|intron_variant|MODIFIER|AC063960.2|ENSG00000285973|transcript|ENST00000657757.1|pseudogene|1/2|n.366+105T>G||||||	transforming acidic coiled-coil containing protein 2 ; novel transcript, antisense to TACC2
582916	4_94525951_C_A	1	0	0	C|intron_variant|MODIFIER|TACC2|ENSG00000138162|transcript|ENST00000369005.6|protein_coding|7/22|n.5834+11578G>C||||||,C|intron_variant|MODIFIER|TACC2|ENSG00000138162|transcript|ENST00000513429.5|protein_coding|4/19|n.272+22550G>C||||||,C|intron_variant|MODIFIER|TACC2|ENSG00000138162|transcript|ENST00000515273.5|protein_coding|6/19|n.5846+22550G>C||||||,C|intron_variant|MODIFIER|TACC2|ENSG00000138162|transcript|ENST00000515603.5|protein_coding|6/19|n.5699+22550G>C||||||,C|intron_variant|MODIFIER|TACC2|ENSG00000138162|transcript|ENST00000369000.5|protein_coding|2/15|n.-1055+22550G>C||||||,C|intron_variant|MODIFIER|TACC2|ENSG00000138162|transcript|ENST00000369001.5|protein_coding|2/16|n.-1151+22550G>C||||||,C|intron_variant|MODIFIER|TACC2|ENSG00000138162|transcript|ENST00000334433.7|protein_coding|6/21|n.5834+11578G>C||||||,C|intron_variant|MODIFIER|TACC2|ENSG00000138162|transcript|ENST00000358010.5|protein_coding|3/18|n.272+22550G>C||||||,C|intron_variant|MODIFIER|TACC2|ENSG00000138162|transcript|ENST00000453444.6|protein_coding|5/18|n.5846+22550G>C||||||,C|intron_variant|MODIFIER|TACC2|ENSG00000138162|transcript|ENST00000493951.5|processed_transcript|2/3|n.335+11578G>C||||||,C|intron_variant|MODIFIER|TACC2|ENSG00000138162|transcript|ENST00000492237.5|processed_transcript|1/2|n.175-39756G>C||||||	transforming acidic coiled-coil containing protein 2
582917	4_94536721_G_A	1	0	0	T|intron_variant|MODIFIER|TACC2|ENSG00000138162|transcript|ENST00000369005.6|protein_coding|7/22|n.5834+14954C>T||||||,T|intron_variant|MODIFIER|TACC2|ENSG00000138162|transcript|ENST00000513429.5|protein_coding|4/19|n.272+25926C>T||||||,T|intron_variant|MODIFIER|TACC2|ENSG00000138162|transcript|ENST00000515273.5|protein_coding|6/19|n.5846+25926C>T||||||,T|intron_variant|MODIFIER|TACC2|ENSG00000138162|transcript|ENST00000515603.5|protein_coding|6/19|n.5699+25926C>T||||||,T|intron_variant|MODIFIER|TACC2|ENSG00000138162|transcript|ENST00000369000.5|protein_coding|2/15|n.-1055+25926C>T||||||,T|intron_variant|MODIFIER|TACC2|ENSG00000138162|transcript|ENST00000369001.5|protein_coding|2/16|n.-1151+25926C>T||||||,T|intron_variant|MODIFIER|TACC2|ENSG00000138162|transcript|ENST00000334433.7|protein_coding|6/21|n.5834+14954C>T||||||,T|intron_variant|MODIFIER|TACC2|ENSG00000138162|transcript|ENST00000358010.5|protein_coding|3/18|n.272+25926C>T||||||,T|intron_variant|MODIFIER|TACC2|ENSG00000138162|transcript|ENST00000453444.6|protein_coding|5/18|n.5846+25926C>T||||||,T|intron_variant|MODIFIER|TACC2|ENSG00000138162|transcript|ENST00000493951.5|processed_transcript|2/3|n.335+14954C>T||||||,T|intron_variant|MODIFIER|TACC2|ENSG00000138162|transcript|ENST00000492237.5|processed_transcript|1/2|n.175-36380C>T||||||	transforming acidic coiled-coil containing protein 2
582918	4_94537791_G_T	1	0	0	C|intron_variant|MODIFIER|TACC2|ENSG00000138162|transcript|ENST00000369005.6|protein_coding|7/22|n.5834+17883G>C||||||,C|intron_variant|MODIFIER|TACC2|ENSG00000138162|transcript|ENST00000513429.5|protein_coding|4/19|n.272+28855G>C||||||,C|intron_variant|MODIFIER|TACC2|ENSG00000138162|transcript|ENST00000515273.5|protein_coding|6/19|n.5846+28855G>C||||||,C|intron_variant|MODIFIER|TACC2|ENSG00000138162|transcript|ENST00000515603.5|protein_coding|6/19|n.5699+28855G>C||||||,C|intron_variant|MODIFIER|TACC2|ENSG00000138162|transcript|ENST00000369000.5|protein_coding|2/15|n.-1055+28855G>C||||||,C|intron_variant|MODIFIER|TACC2|ENSG00000138162|transcript|ENST00000369001.5|protein_coding|2/16|n.-1151+28855G>C||||||,C|intron_variant|MODIFIER|TACC2|ENSG00000138162|transcript|ENST00000334433.7|protein_coding|6/21|n.5834+17883G>C||||||,C|intron_variant|MODIFIER|TACC2|ENSG00000138162|transcript|ENST00000358010.5|protein_coding|3/18|n.272+28855G>C||||||,C|intron_variant|MODIFIER|TACC2|ENSG00000138162|transcript|ENST00000453444.6|protein_coding|5/18|n.5846+28855G>C||||||,C|intron_variant|MODIFIER|TACC2|ENSG00000138162|transcript|ENST00000493951.5|processed_transcript|2/3|n.335+17883G>C||||||,C|intron_variant|MODIFIER|TACC2|ENSG00000138162|transcript|ENST00000492237.5|processed_transcript|1/2|n.175-33451G>C||||||	transforming acidic coiled-coil containing protein 2
582919	4_94541600_G_T	1	1	1	T|intron_variant|MODIFIER|TACC2|ENSG00000138162|transcript|ENST00000369005.6|protein_coding|7/22|n.5834+24078C>T||||||,T|intron_variant|MODIFIER|TACC2|ENSG00000138162|transcript|ENST00000513429.5|protein_coding|4/19|n.273-27256C>T||||||,T|intron_variant|MODIFIER|TACC2|ENSG00000138162|transcript|ENST00000515273.5|protein_coding|6/19|n.5847-27256C>T||||||,T|intron_variant|MODIFIER|TACC2|ENSG00000138162|transcript|ENST00000515603.5|protein_coding|6/19|n.5700-27256C>T||||||,T|intron_variant|MODIFIER|TACC2|ENSG00000138162|transcript|ENST00000369000.5|protein_coding|2/15|n.-1054-27256C>T||||||,T|intron_variant|MODIFIER|TACC2|ENSG00000138162|transcript|ENST00000360561.7|protein_coding|1/15|n.68+3792C>T||||||,T|intron_variant|MODIFIER|TACC2|ENSG00000138162|transcript|ENST00000369004.7|protein_coding|1/16|n.68+3792C>T||||||,T|intron_variant|MODIFIER|TACC2|ENSG00000138162|transcript|ENST00000260733.7|protein_coding|1/16|n.68+3792C>T||||||,T|intron_variant|MODIFIER|TACC2|ENSG00000138162|transcript|ENST00000369001.5|protein_coding|2/16|n.-1150-27256C>T||||||,T|intron_variant|MODIFIER|TACC2|ENSG00000138162|transcript|ENST00000334433.7|protein_coding|6/21|n.5834+24078C>T||||||,T|intron_variant|MODIFIER|TACC2|ENSG00000138162|transcript|ENST00000358010.5|protein_coding|3/18|n.273-27256C>T||||||,T|intron_variant|MODIFIER|TACC2|ENSG00000138162|transcript|ENST00000453444.6|protein_coding|5/18|n.5847-27256C>T||||||,T|intron_variant|MODIFIER|TACC2|ENSG00000138162|transcript|ENST00000493951.5|processed_transcript|2/3|n.335+24078C>T||||||,T|intron_variant|MODIFIER|TACC2|ENSG00000138162|transcript|ENST00000492237.5|processed_transcript|1/2|n.175-27256C>T||||||,T|intron_variant|MODIFIER|TACC2|ENSG00000138162|transcript|ENST00000368999.5|protein_coding|1/17|n.68+3792C>T||||||	transforming acidic coiled-coil containing protein 2
582920	4_94542000_G_A	1	0	0	A|intron_variant|MODIFIER|TACC2|ENSG00000138162|transcript|ENST00000369005.6|protein_coding|7/22|n.5835-18441G>A||||||,A|intron_variant|MODIFIER|TACC2|ENSG00000138162|transcript|ENST00000513429.5|protein_coding|4/19|n.273-18441G>A||||||,A|intron_variant|MODIFIER|TACC2|ENSG00000138162|transcript|ENST00000515273.5|protein_coding|6/19|n.5847-18441G>A||||||,A|intron_variant|MODIFIER|TACC2|ENSG00000138162|transcript|ENST00000515603.5|protein_coding|6/19|n.5700-18441G>A||||||,A|intron_variant|MODIFIER|TACC2|ENSG00000138162|transcript|ENST00000369000.5|protein_coding|2/15|n.-1054-18441G>A||||||,A|intron_variant|MODIFIER|TACC2|ENSG00000138162|transcript|ENST00000360561.7|protein_coding|1/15|n.68+12607G>A||||||,A|intron_variant|MODIFIER|TACC2|ENSG00000138162|transcript|ENST00000369004.7|protein_coding|1/16|n.68+12607G>A||||||,A|intron_variant|MODIFIER|TACC2|ENSG00000138162|transcript|ENST00000260733.7|protein_coding|1/16|n.68+12607G>A||||||,A|intron_variant|MODIFIER|TACC2|ENSG00000138162|transcript|ENST00000369001.5|protein_coding|2/16|n.-1150-18441G>A||||||,A|intron_variant|MODIFIER|TACC2|ENSG00000138162|transcript|ENST00000334433.7|protein_coding|6/21|n.5835-18441G>A||||||,A|intron_variant|MODIFIER|TACC2|ENSG00000138162|transcript|ENST00000358010.5|protein_coding|3/18|n.273-18441G>A||||||,A|intron_variant|MODIFIER|TACC2|ENSG00000138162|transcript|ENST00000453444.6|protein_coding|5/18|n.5847-18441G>A||||||,A|intron_variant|MODIFIER|TACC2|ENSG00000138162|transcript|ENST00000493951.5|processed_transcript|2/3|n.336-18441G>A||||||,A|intron_variant|MODIFIER|TACC2|ENSG00000138162|transcript|ENST00000492237.5|processed_transcript|1/2|n.175-18441G>A||||||,A|intron_variant|MODIFIER|TACC2|ENSG00000138162|transcript|ENST00000368999.5|protein_coding|1/17|n.68+12607G>A||||||	transforming acidic coiled-coil containing protein 2
582921	4_94542805_G_T	1	1	0.952380952380952	A|intron_variant|MODIFIER|TACC2|ENSG00000138162|transcript|ENST00000369005.6|protein_coding|7/22|n.5835-17659G>A||||||,A|intron_variant|MODIFIER|TACC2|ENSG00000138162|transcript|ENST00000513429.5|protein_coding|4/19|n.273-17659G>A||||||,A|intron_variant|MODIFIER|TACC2|ENSG00000138162|transcript|ENST00000515273.5|protein_coding|6/19|n.5847-17659G>A||||||,A|intron_variant|MODIFIER|TACC2|ENSG00000138162|transcript|ENST00000515603.5|protein_coding|6/19|n.5700-17659G>A||||||,A|intron_variant|MODIFIER|TACC2|ENSG00000138162|transcript|ENST00000369000.5|protein_coding|2/15|n.-1054-17659G>A||||||,A|intron_variant|MODIFIER|TACC2|ENSG00000138162|transcript|ENST00000360561.7|protein_coding|1/15|n.68+13389G>A||||||,A|intron_variant|MODIFIER|TACC2|ENSG00000138162|transcript|ENST00000369004.7|protein_coding|1/16|n.68+13389G>A||||||,A|intron_variant|MODIFIER|TACC2|ENSG00000138162|transcript|ENST00000260733.7|protein_coding|1/16|n.68+13389G>A||||||,A|intron_variant|MODIFIER|TACC2|ENSG00000138162|transcript|ENST00000369001.5|protein_coding|2/16|n.-1150-17659G>A||||||,A|intron_variant|MODIFIER|TACC2|ENSG00000138162|transcript|ENST00000334433.7|protein_coding|6/21|n.5835-17659G>A||||||,A|intron_variant|MODIFIER|TACC2|ENSG00000138162|transcript|ENST00000358010.5|protein_coding|3/18|n.273-17659G>A||||||,A|intron_variant|MODIFIER|TACC2|ENSG00000138162|transcript|ENST00000453444.6|protein_coding|5/18|n.5847-17659G>A||||||,A|intron_variant|MODIFIER|TACC2|ENSG00000138162|transcript|ENST00000493951.5|processed_transcript|2/3|n.336-17659G>A||||||,A|intron_variant|MODIFIER|TACC2|ENSG00000138162|transcript|ENST00000492237.5|processed_transcript|1/2|n.175-17659G>A||||||,A|intron_variant|MODIFIER|TACC2|ENSG00000138162|transcript|ENST00000368999.5|protein_coding|1/17|n.68+13389G>A||||||	transforming acidic coiled-coil containing protein 2
582922	4_94555638_T_C	1	0	0	T|intron_variant|MODIFIER|TACC2|ENSG00000138162|transcript|ENST00000369005.6|protein_coding|7/22|n.5835-15428C>T||||||,T|intron_variant|MODIFIER|TACC2|ENSG00000138162|transcript|ENST00000513429.5|protein_coding|4/19|n.273-15428C>T||||||,T|intron_variant|MODIFIER|TACC2|ENSG00000138162|transcript|ENST00000515273.5|protein_coding|6/19|n.5847-15428C>T||||||,T|intron_variant|MODIFIER|TACC2|ENSG00000138162|transcript|ENST00000515603.5|protein_coding|6/19|n.5700-15428C>T||||||,T|intron_variant|MODIFIER|TACC2|ENSG00000138162|transcript|ENST00000369000.5|protein_coding|2/15|n.-1054-15428C>T||||||,T|intron_variant|MODIFIER|TACC2|ENSG00000138162|transcript|ENST00000360561.7|protein_coding|1/15|n.69-15428C>T||||||,T|intron_variant|MODIFIER|TACC2|ENSG00000138162|transcript|ENST00000369004.7|protein_coding|1/16|n.69-15428C>T||||||,T|intron_variant|MODIFIER|TACC2|ENSG00000138162|transcript|ENST00000260733.7|protein_coding|1/16|n.69-15428C>T||||||,T|intron_variant|MODIFIER|TACC2|ENSG00000138162|transcript|ENST00000369001.5|protein_coding|2/16|n.-1150-15428C>T||||||,T|intron_variant|MODIFIER|TACC2|ENSG00000138162|transcript|ENST00000334433.7|protein_coding|6/21|n.5835-15428C>T||||||,T|intron_variant|MODIFIER|TACC2|ENSG00000138162|transcript|ENST00000358010.5|protein_coding|3/18|n.273-15428C>T||||||,T|intron_variant|MODIFIER|TACC2|ENSG00000138162|transcript|ENST00000453444.6|protein_coding|5/18|n.5847-15428C>T||||||,T|intron_variant|MODIFIER|TACC2|ENSG00000138162|transcript|ENST00000493951.5|processed_transcript|2/3|n.336-15428C>T||||||,T|intron_variant|MODIFIER|TACC2|ENSG00000138162|transcript|ENST00000492237.5|processed_transcript|1/2|n.175-15428C>T||||||,T|intron_variant|MODIFIER|TACC2|ENSG00000138162|transcript|ENST00000368999.5|protein_coding|1/17|n.69-15428C>T||||||	transforming acidic coiled-coil containing protein 2
582923	4_94566563_G_A	1	1	1	C|intron_variant|MODIFIER|TACC2|ENSG00000138162|transcript|ENST00000369005.6|protein_coding|7/22|n.5835-11773T>C||||||,C|intron_variant|MODIFIER|TACC2|ENSG00000138162|transcript|ENST00000513429.5|protein_coding|4/19|n.273-11773T>C||||||,C|intron_variant|MODIFIER|TACC2|ENSG00000138162|transcript|ENST00000515273.5|protein_coding|6/19|n.5847-11773T>C||||||,C|intron_variant|MODIFIER|TACC2|ENSG00000138162|transcript|ENST00000515603.5|protein_coding|6/19|n.5700-11773T>C||||||,C|intron_variant|MODIFIER|TACC2|ENSG00000138162|transcript|ENST00000369000.5|protein_coding|2/15|n.-1054-11773T>C||||||,C|intron_variant|MODIFIER|TACC2|ENSG00000138162|transcript|ENST00000360561.7|protein_coding|1/15|n.69-11773T>C||||||,C|intron_variant|MODIFIER|TACC2|ENSG00000138162|transcript|ENST00000369004.7|protein_coding|1/16|n.69-11773T>C||||||,C|intron_variant|MODIFIER|TACC2|ENSG00000138162|transcript|ENST00000260733.7|protein_coding|1/16|n.69-11773T>C||||||,C|intron_variant|MODIFIER|TACC2|ENSG00000138162|transcript|ENST00000369001.5|protein_coding|2/16|n.-1150-11773T>C||||||,C|intron_variant|MODIFIER|TACC2|ENSG00000138162|transcript|ENST00000334433.7|protein_coding|6/21|n.5835-11773T>C||||||,C|intron_variant|MODIFIER|TACC2|ENSG00000138162|transcript|ENST00000358010.5|protein_coding|3/18|n.273-11773T>C||||||,C|intron_variant|MODIFIER|TACC2|ENSG00000138162|transcript|ENST00000453444.6|protein_coding|5/18|n.5847-11773T>C||||||,C|intron_variant|MODIFIER|TACC2|ENSG00000138162|transcript|ENST00000493951.5|processed_transcript|2/3|n.336-11773T>C||||||,C|intron_variant|MODIFIER|TACC2|ENSG00000138162|transcript|ENST00000492237.5|processed_transcript|1/2|n.175-11773T>C||||||,C|intron_variant|MODIFIER|TACC2|ENSG00000138162|transcript|ENST00000368999.5|protein_coding|1/17|n.69-11773T>C||||||	transforming acidic coiled-coil containing protein 2
582924	4_94567931_A_G	1	0	0	G|intron_variant|MODIFIER|TACC2|ENSG00000138162|transcript|ENST00000369005.6|protein_coding|18/22|n.8348+1592T>G||||||,G|intron_variant|MODIFIER|TACC2|ENSG00000138162|transcript|ENST00000513429.5|protein_coding|15/19|n.2786+1592T>G||||||,G|intron_variant|MODIFIER|TACC2|ENSG00000138162|transcript|ENST00000515273.5|protein_coding|15/19|n.8129+1592T>G||||||,G|intron_variant|MODIFIER|TACC2|ENSG00000138162|transcript|ENST00000515603.5|protein_coding|15/19|n.7982+1592T>G||||||,G|intron_variant|MODIFIER|TACC2|ENSG00000138162|transcript|ENST00000369000.5|protein_coding|11/15|n.1217+1592T>G||||||,G|intron_variant|MODIFIER|TACC2|ENSG00000138162|transcript|ENST00000360561.7|protein_coding|11/15|n.2492+1592T>G||||||,G|intron_variant|MODIFIER|TACC2|ENSG00000138162|transcript|ENST00000369004.7|protein_coding|12/16|n.2528+1592T>G||||||,G|intron_variant|MODIFIER|TACC2|ENSG00000138162|transcript|ENST00000260733.7|protein_coding|12/16|n.2582+1592T>G||||||,G|intron_variant|MODIFIER|TACC2|ENSG00000138162|transcript|ENST00000368997.7|retained_intron|8/12|n.2501+1592T>G||||||,G|intron_variant|MODIFIER|TACC2|ENSG00000138162|transcript|ENST00000369001.5|protein_coding|12/16|n.1229+1592T>G||||||,G|intron_variant|MODIFIER|TACC2|ENSG00000138162|transcript|ENST00000334433.7|protein_coding|17/21|n.8348+1592T>G||||||,G|intron_variant|MODIFIER|TACC2|ENSG00000138162|transcript|ENST00000358010.5|protein_coding|14/18|n.2786+1592T>G||||||,G|intron_variant|MODIFIER|TACC2|ENSG00000138162|transcript|ENST00000453444.6|protein_coding|14/18|n.8129+1592T>G||||||,G|intron_variant|MODIFIER|TACC2|ENSG00000138162|transcript|ENST00000368999.5|protein_coding|13/17|n.2618+1592T>G||||||,G|intron_variant|MODIFIER|TACC2|ENSG00000138162|transcript|ENST00000490979.1|protein_coding|1/4|c.77+1592T>G||||||WARNING_TRANSCRIPT_NO_START_CODON,G|intron_variant|MODIFIER|TACC2|ENSG00000138162|transcript|ENST00000635597.1|protein_coding|1/6|c.17+1592T>G||||||WARNING_TRANSCRIPT_NO_START_CODON	transforming acidic coiled-coil containing protein 2
582925	4_94568119_G_T	1	1	0	G|intron_variant|MODIFIER|TACC2|ENSG00000138162|transcript|ENST00000369005.6|protein_coding|19/22|n.8392+1380A>G||||||,G|intron_variant|MODIFIER|TACC2|ENSG00000138162|transcript|ENST00000513429.5|protein_coding|16/19|n.2830+1380A>G||||||,G|intron_variant|MODIFIER|TACC2|ENSG00000138162|transcript|ENST00000515273.5|protein_coding|16/19|n.8173+1380A>G||||||,G|intron_variant|MODIFIER|TACC2|ENSG00000138162|transcript|ENST00000515603.5|protein_coding|16/19|n.8026+1380A>G||||||,G|intron_variant|MODIFIER|TACC2|ENSG00000138162|transcript|ENST00000369000.5|protein_coding|12/15|n.1261+1380A>G||||||,G|intron_variant|MODIFIER|TACC2|ENSG00000138162|transcript|ENST00000360561.7|protein_coding|12/15|n.2536+1380A>G||||||,G|intron_variant|MODIFIER|TACC2|ENSG00000138162|transcript|ENST00000369004.7|protein_coding|13/16|n.2572+1380A>G||||||,G|intron_variant|MODIFIER|TACC2|ENSG00000138162|transcript|ENST00000260733.7|protein_coding|13/16|n.2626+1380A>G||||||,G|intron_variant|MODIFIER|TACC2|ENSG00000138162|transcript|ENST00000368997.7|retained_intron|9/12|n.2545+1380A>G||||||,G|intron_variant|MODIFIER|TACC2|ENSG00000138162|transcript|ENST00000369001.5|protein_coding|13/16|n.1273+1380A>G||||||,G|intron_variant|MODIFIER|TACC2|ENSG00000138162|transcript|ENST00000503769.1|retained_intron|1/2|n.368+1380A>G||||||,G|intron_variant|MODIFIER|TACC2|ENSG00000138162|transcript|ENST00000334433.7|protein_coding|18/21|n.8392+1380A>G||||||,G|intron_variant|MODIFIER|TACC2|ENSG00000138162|transcript|ENST00000358010.5|protein_coding|15/18|n.2830+1380A>G||||||,G|intron_variant|MODIFIER|TACC2|ENSG00000138162|transcript|ENST00000453444.6|protein_coding|15/18|n.8173+1380A>G||||||,G|intron_variant|MODIFIER|TACC2|ENSG00000138162|transcript|ENST00000368999.5|protein_coding|14/17|n.2662+1380A>G||||||,G|intron_variant|MODIFIER|TACC2|ENSG00000138162|transcript|ENST00000490979.1|protein_coding|2/4|c.121+1380A>G||||||WARNING_TRANSCRIPT_NO_START_CODON,G|intron_variant|MODIFIER|TACC2|ENSG00000138162|transcript|ENST00000635597.1|protein_coding|2/6|c.61+1380A>G||||||WARNING_TRANSCRIPT_NO_START_CODON	transforming acidic coiled-coil containing protein 2
582926	4_94570135_G_A	1	0	0	G|intron_variant|MODIFIER|TACC2|ENSG00000138162|transcript|ENST00000369005.6|protein_coding|22/22|n.8781+114A>G||||||,G|intron_variant|MODIFIER|TACC2|ENSG00000138162|transcript|ENST00000513429.5|protein_coding|19/19|n.3219+114A>G||||||,G|intron_variant|MODIFIER|TACC2|ENSG00000138162|transcript|ENST00000515273.5|protein_coding|19/19|n.8562+114A>G||||||,G|intron_variant|MODIFIER|TACC2|ENSG00000138162|transcript|ENST00000515603.5|protein_coding|19/19|n.8415+114A>G||||||,G|intron_variant|MODIFIER|TACC2|ENSG00000138162|transcript|ENST00000369000.5|protein_coding|15/15|n.1650+114A>G||||||,G|intron_variant|MODIFIER|TACC2|ENSG00000138162|transcript|ENST00000360561.7|protein_coding|15/15|n.2925+114A>G||||||,G|intron_variant|MODIFIER|TACC2|ENSG00000138162|transcript|ENST00000369004.7|protein_coding|16/16|n.2961+114A>G||||||,G|intron_variant|MODIFIER|TACC2|ENSG00000138162|transcript|ENST00000260733.7|protein_coding|16/16|n.3015+114A>G||||||,G|intron_variant|MODIFIER|TACC2|ENSG00000138162|transcript|ENST00000368997.7|retained_intron|12/12|n.2934+114A>G||||||,G|intron_variant|MODIFIER|TACC2|ENSG00000138162|transcript|ENST00000369001.5|protein_coding|16/16|n.1662+114A>G||||||,G|intron_variant|MODIFIER|TACC2|ENSG00000138162|transcript|ENST00000465600.1|retained_intron|3/3|n.2559+114A>G||||||,G|intron_variant|MODIFIER|TACC2|ENSG00000138162|transcript|ENST00000334433.7|protein_coding|21/21|n.8781+114A>G||||||,G|intron_variant|MODIFIER|TACC2|ENSG00000138162|transcript|ENST00000358010.5|protein_coding|18/18|n.3219+114A>G||||||,G|intron_variant|MODIFIER|TACC2|ENSG00000138162|transcript|ENST00000453444.6|protein_coding|18/18|n.8562+114A>G||||||,G|intron_variant|MODIFIER|TACC2|ENSG00000138162|transcript|ENST00000368999.5|protein_coding|17/17|n.3051+114A>G||||||,G|intron_variant|MODIFIER|TACC2|ENSG00000138162|transcript|ENST00000490979.1|protein_coding|4/4|c.327+684A>G||||||WARNING_TRANSCRIPT_NO_START_CODON,G|intron_variant|MODIFIER|TACC2|ENSG00000138162|transcript|ENST00000635597.1|protein_coding|6/6|c.459+114A>G||||||WARNING_TRANSCRIPT_NO_START_CODON	transforming acidic coiled-coil containing protein 2
582927	4_94578591_C_T	1	1	1	G|intron_variant|MODIFIER|TACC2|ENSG00000138162|transcript|ENST00000369005.6|protein_coding|22/22|n.8781+396A>G||||||,G|intron_variant|MODIFIER|TACC2|ENSG00000138162|transcript|ENST00000513429.5|protein_coding|19/19|n.3219+396A>G||||||,G|intron_variant|MODIFIER|TACC2|ENSG00000138162|transcript|ENST00000515273.5|protein_coding|19/19|n.8562+396A>G||||||,G|intron_variant|MODIFIER|TACC2|ENSG00000138162|transcript|ENST00000515603.5|protein_coding|19/19|n.8415+396A>G||||||,G|intron_variant|MODIFIER|TACC2|ENSG00000138162|transcript|ENST00000369000.5|protein_coding|15/15|n.1650+396A>G||||||,G|intron_variant|MODIFIER|TACC2|ENSG00000138162|transcript|ENST00000360561.7|protein_coding|15/15|n.2925+396A>G||||||,G|intron_variant|MODIFIER|TACC2|ENSG00000138162|transcript|ENST00000369004.7|protein_coding|16/16|n.2961+396A>G||||||,G|intron_variant|MODIFIER|TACC2|ENSG00000138162|transcript|ENST00000260733.7|protein_coding|16/16|n.3015+396A>G||||||,G|intron_variant|MODIFIER|TACC2|ENSG00000138162|transcript|ENST00000368997.7|retained_intron|12/12|n.2934+396A>G||||||,G|intron_variant|MODIFIER|TACC2|ENSG00000138162|transcript|ENST00000369001.5|protein_coding|16/16|n.1662+396A>G||||||,G|intron_variant|MODIFIER|TACC2|ENSG00000138162|transcript|ENST00000465600.1|retained_intron|3/3|n.2559+396A>G||||||,G|intron_variant|MODIFIER|TACC2|ENSG00000138162|transcript|ENST00000334433.7|protein_coding|21/21|n.8781+396A>G||||||,G|intron_variant|MODIFIER|TACC2|ENSG00000138162|transcript|ENST00000358010.5|protein_coding|18/18|n.3219+396A>G||||||,G|intron_variant|MODIFIER|TACC2|ENSG00000138162|transcript|ENST00000453444.6|protein_coding|18/18|n.8562+396A>G||||||,G|intron_variant|MODIFIER|TACC2|ENSG00000138162|transcript|ENST00000368999.5|protein_coding|17/17|n.3051+396A>G||||||,G|intron_variant|MODIFIER|TACC2|ENSG00000138162|transcript|ENST00000490979.1|protein_coding|4/4|c.327+966A>G||||||WARNING_TRANSCRIPT_NO_START_CODON,G|intron_variant|MODIFIER|TACC2|ENSG00000138162|transcript|ENST00000635597.1|protein_coding|6/6|c.459+396A>G||||||WARNING_TRANSCRIPT_NO_START_CODON	transforming acidic coiled-coil containing protein 2
582928	4_94581509_G_A	1	1	1	C|intron_variant|MODIFIER|TACC2|ENSG00000138162|transcript|ENST00000369005.6|protein_coding|22/22|n.8782-648T>C||||||,C|intron_variant|MODIFIER|TACC2|ENSG00000138162|transcript|ENST00000513429.5|protein_coding|19/19|n.3220-648T>C||||||,C|intron_variant|MODIFIER|TACC2|ENSG00000138162|transcript|ENST00000515273.5|protein_coding|19/19|n.8563-648T>C||||||,C|intron_variant|MODIFIER|TACC2|ENSG00000138162|transcript|ENST00000515603.5|protein_coding|19/19|n.8416-648T>C||||||,C|intron_variant|MODIFIER|TACC2|ENSG00000138162|transcript|ENST00000369000.5|protein_coding|15/15|n.1651-648T>C||||||,C|intron_variant|MODIFIER|TACC2|ENSG00000138162|transcript|ENST00000360561.7|protein_coding|15/15|n.2926-648T>C||||||,C|intron_variant|MODIFIER|TACC2|ENSG00000138162|transcript|ENST00000369004.7|protein_coding|16/16|n.2962-648T>C||||||,C|intron_variant|MODIFIER|TACC2|ENSG00000138162|transcript|ENST00000260733.7|protein_coding|16/16|n.3016-648T>C||||||,C|intron_variant|MODIFIER|TACC2|ENSG00000138162|transcript|ENST00000368997.7|retained_intron|12/12|n.2935-648T>C||||||,C|intron_variant|MODIFIER|TACC2|ENSG00000138162|transcript|ENST00000369001.5|protein_coding|16/16|n.1663-648T>C||||||,C|intron_variant|MODIFIER|TACC2|ENSG00000138162|transcript|ENST00000465600.1|retained_intron|3/3|n.2560-648T>C||||||,C|intron_variant|MODIFIER|TACC2|ENSG00000138162|transcript|ENST00000334433.7|protein_coding|21/21|n.8782-648T>C||||||,C|intron_variant|MODIFIER|TACC2|ENSG00000138162|transcript|ENST00000358010.5|protein_coding|18/18|n.3220-648T>C||||||,C|intron_variant|MODIFIER|TACC2|ENSG00000138162|transcript|ENST00000453444.6|protein_coding|18/18|n.8563-648T>C||||||,C|intron_variant|MODIFIER|TACC2|ENSG00000138162|transcript|ENST00000368999.5|protein_coding|17/17|n.3052-648T>C||||||,C|intron_variant|MODIFIER|TACC2|ENSG00000138162|transcript|ENST00000490979.1|protein_coding|4/4|c.328-784T>C||||||WARNING_TRANSCRIPT_NO_START_CODON,C|intron_variant|MODIFIER|TACC2|ENSG00000138162|transcript|ENST00000635597.1|protein_coding|6/6|c.460-648T>C||||||WARNING_TRANSCRIPT_NO_START_CODON	transforming acidic coiled-coil containing protein 2
582929	4_94582751_T_C	1	0	0	A|3_prime_UTR_variant|MODIFIER|TACC2|ENSG00000138162|transcript|ENST00000369005.6|protein_coding|23/23|n.*36C>A|||||36|,A|3_prime_UTR_variant|MODIFIER|TACC2|ENSG00000138162|transcript|ENST00000513429.5|protein_coding|20/20|n.*36C>A|||||36|,A|3_prime_UTR_variant|MODIFIER|TACC2|ENSG00000138162|transcript|ENST00000515273.5|protein_coding|20/20|n.*36C>A|||||36|,A|3_prime_UTR_variant|MODIFIER|TACC2|ENSG00000138162|transcript|ENST00000515603.5|protein_coding|20/20|n.*36C>A|||||36|,A|3_prime_UTR_variant|MODIFIER|TACC2|ENSG00000138162|transcript|ENST00000369000.5|protein_coding|16/16|n.*36C>A|||||36|,A|3_prime_UTR_variant|MODIFIER|TACC2|ENSG00000138162|transcript|ENST00000360561.7|protein_coding|16/16|n.*36C>A|||||36|,A|3_prime_UTR_variant|MODIFIER|TACC2|ENSG00000138162|transcript|ENST00000369004.7|protein_coding|17/17|n.*36C>A|||||36|,A|3_prime_UTR_variant|MODIFIER|TACC2|ENSG00000138162|transcript|ENST00000260733.7|protein_coding|17/17|n.*36C>A|||||36|,A|3_prime_UTR_variant|MODIFIER|TACC2|ENSG00000138162|transcript|ENST00000369001.5|protein_coding|17/17|n.*36C>A|||||36|,A|3_prime_UTR_variant|MODIFIER|TACC2|ENSG00000138162|transcript|ENST00000334433.7|protein_coding|22/22|n.*36C>A|||||36|,A|3_prime_UTR_variant|MODIFIER|TACC2|ENSG00000138162|transcript|ENST00000358010.5|protein_coding|19/19|n.*36C>A|||||36|,A|3_prime_UTR_variant|MODIFIER|TACC2|ENSG00000138162|transcript|ENST00000453444.6|protein_coding|19/19|n.*36C>A|||||36|,A|3_prime_UTR_variant|MODIFIER|TACC2|ENSG00000138162|transcript|ENST00000368999.5|protein_coding|18/18|n.*36C>A|||||36|,A|3_prime_UTR_variant|MODIFIER|TACC2|ENSG00000138162|transcript|ENST00000635597.1|protein_coding|7/7|c.*36C>A|||||36|WARNING_TRANSCRIPT_NO_START_CODON,A|intron_variant|MODIFIER|TACC2|ENSG00000138162|transcript|ENST00000490979.1|protein_coding|4/4|c.328-38C>A||||||WARNING_TRANSCRIPT_NO_START_CODON,A|non_coding_transcript_exon_variant|MODIFIER|TACC2|ENSG00000138162|transcript|ENST00000369005.6|protein_coding|23/23|n.*36C>A||||||,A|non_coding_transcript_exon_variant|MODIFIER|TACC2|ENSG00000138162|transcript|ENST00000513429.5|protein_coding|20/20|n.*36C>A||||||,A|non_coding_transcript_exon_variant|MODIFIER|TACC2|ENSG00000138162|transcript|ENST00000515273.5|protein_coding|20/20|n.*36C>A||||||,A|non_coding_transcript_exon_variant|MODIFIER|TACC2|ENSG00000138162|transcript|ENST00000515603.5|protein_coding|20/20|n.*36C>A||||||,A|non_coding_transcript_exon_variant|MODIFIER|TACC2|ENSG00000138162|transcript|ENST00000369000.5|protein_coding|16/16|n.*36C>A||||||,A|non_coding_transcript_exon_variant|MODIFIER|TACC2|ENSG00000138162|transcript|ENST00000360561.7|protein_coding|16/16|n.*36C>A||||||,A|non_coding_transcript_exon_variant|MODIFIER|TACC2|ENSG00000138162|transcript|ENST00000369004.7|protein_coding|17/17|n.*36C>A||||||,A|non_coding_transcript_exon_variant|MODIFIER|TACC2|ENSG00000138162|transcript|ENST00000260733.7|protein_coding|17/17|n.*36C>A||||||,A|non_coding_transcript_exon_variant|MODIFIER|TACC2|ENSG00000138162|transcript|ENST00000368997.7|retained_intron|13/13|n.3033C>A||||||,A|non_coding_transcript_exon_variant|MODIFIER|TACC2|ENSG00000138162|transcript|ENST00000369001.5|protein_coding|17/17|n.*36C>A||||||,A|non_coding_transcript_exon_variant|MODIFIER|TACC2|ENSG00000138162|transcript|ENST00000465600.1|retained_intron|4/4|n.2658C>A||||||,A|non_coding_transcript_exon_variant|MODIFIER|TACC2|ENSG00000138162|transcript|ENST00000334433.7|protein_coding|22/22|n.*36C>A||||||,A|non_coding_transcript_exon_variant|MODIFIER|TACC2|ENSG00000138162|transcript|ENST00000358010.5|protein_coding|19/19|n.*36C>A||||||,A|non_coding_transcript_exon_variant|MODIFIER|TACC2|ENSG00000138162|transcript|ENST00000453444.6|protein_coding|19/19|n.*36C>A||||||,A|non_coding_transcript_exon_variant|MODIFIER|TACC2|ENSG00000138162|transcript|ENST00000368999.5|protein_coding|18/18|n.*36C>A||||||	transforming acidic coiled-coil containing protein 2
582930	4_94583161_T_C	1	0	0	INTERGENIC	NA
582931	4_94590530_T_C	1	0	0	INTERGENIC	NA
582932	4_94604035_G_T	1	0	1	INTERGENIC	NA
582933	4_94604133_C_A	1	1	1	INTERGENIC	NA
582934	4_94605090_T_A	1	0	1	INTERGENIC	NA
582935	4_94606608_C_T	1	0	0	INTERGENIC	NA
582936	4_94606646_G_C	1	1	1	INTERGENIC	NA
582937	4_94608293_C_A	1	0	0	INTERGENIC	NA
582938	4_94609071_G_A	1	1	0	INTERGENIC	NA
582939	4_94610266_A_G	1	1	0	INTERGENIC	NA
582940	4_94610411_T_C	1	0	0	INTERGENIC	NA
582941	4_94612816_T_C	1	0	0	INTERGENIC	NA
582942	4_94618116_G_A	1	1	1	INTERGENIC	NA
582943	4_94623134_T_C	1	0	0	INTERGENIC	NA
582944	4_94624670_C_A	1	1	0	A|intron_variant|MODIFIER|BTBD16|ENSG00000138152|transcript|ENST00000260723.6|protein_coding|1/15|n.-43+93T>A||||||	BTB domain containing 16
582945	4_94630341_C_T	1	0	0	C|intron_variant|MODIFIER|BTBD16|ENSG00000138152|transcript|ENST00000260723.6|protein_coding|2/15|n.18+89T>C||||||	BTB domain containing 16
582946	4_94634682_G_A	1	0	0	C|intron_variant|MODIFIER|BTBD16|ENSG00000138152|transcript|ENST00000260723.6|protein_coding|2/15|n.18+761T>C||||||	BTB domain containing 16
582947	4_94634781_C_T	1	0	0	C|intron_variant|MODIFIER|BTBD16|ENSG00000138152|transcript|ENST00000260723.6|protein_coding|3/15|n.167+3203T>C||||||	BTB domain containing 16
582948	4_94637703_T_C	1	0	0	G|intron_variant|MODIFIER|BTBD16|ENSG00000138152|transcript|ENST00000260723.6|protein_coding|3/15|n.168-2193T>G||||||	BTB domain containing 16
582949	4_94640308_A_G	1	0	0	G|intron_variant|MODIFIER|BTBD16|ENSG00000138152|transcript|ENST00000260723.6|protein_coding|3/15|n.168-1919A>G||||||	BTB domain containing 16
582950	4_94640862_G_A	1	0	0	G|intron_variant|MODIFIER|BTBD16|ENSG00000138152|transcript|ENST00000260723.6|protein_coding|3/15|n.168-602A>G||||||	BTB domain containing 16
582951	4_94641531_C_A	1	0	0	C|intron_variant|MODIFIER|BTBD16|ENSG00000138152|transcript|ENST00000260723.6|protein_coding|4/15|n.241+190T>C||||||	BTB domain containing 16
582952	4_94646874_A_G	0.96551724137931	0	0	T|intron_variant|MODIFIER|BTBD16|ENSG00000138152|transcript|ENST00000260723.6|protein_coding|4/15|n.241+622A>T||||||	BTB domain containing 16
582953	4_94648660_G_T	1	1	1	G|intron_variant|MODIFIER|BTBD16|ENSG00000138152|transcript|ENST00000260723.6|protein_coding|4/15|n.242-946A>G||||||	BTB domain containing 16
582954	4_94651548_C_T	1	0	0	C|intron_variant|MODIFIER|BTBD16|ENSG00000138152|transcript|ENST00000260723.6|protein_coding|4/15|n.242-318T>C||||||	BTB domain containing 16
582955	4_94653837_T_C	1	0	0	G|intron_variant|MODIFIER|BTBD16|ENSG00000138152|transcript|ENST00000260723.6|protein_coding|4/15|n.242-280A>G||||||	BTB domain containing 16
582956	4_94654172_G_A	1	0	0	G|intron_variant|MODIFIER|BTBD16|ENSG00000138152|transcript|ENST00000260723.6|protein_coding|5/15|n.385+124A>G||||||	BTB domain containing 16
582957	4_94656418_A_T	0.25	0	0	T|intron_variant|MODIFIER|BTBD16|ENSG00000138152|transcript|ENST00000260723.6|protein_coding|5/15|n.385+1330G>T||||||	BTB domain containing 16
582958	4_94657437_G_A	1	1	1	T|intron_variant|MODIFIER|BTBD16|ENSG00000138152|transcript|ENST00000260723.6|protein_coding|6/15|n.476-465C>T||||||	BTB domain containing 16
582959	4_94660744_G_T	1	0	0	G|intron_variant|MODIFIER|BTBD16|ENSG00000138152|transcript|ENST00000260723.6|protein_coding|7/15|n.591-509A>G||||||	BTB domain containing 16
582960	4_94666436_T_C	1	0	0	C|intron_variant|MODIFIER|BTBD16|ENSG00000138152|transcript|ENST00000260723.6|protein_coding|8/15|n.660+315T>C||||||	BTB domain containing 16
582961	4_94667298_G_C	1	1	1	A|intron_variant|MODIFIER|BTBD16|ENSG00000138152|transcript|ENST00000260723.6|protein_coding|9/15|n.791+2153G>A||||||	BTB domain containing 16
582962	4_94676663_T_C	1	0	0	T|intron_variant|MODIFIER|BTBD16|ENSG00000138152|transcript|ENST00000260723.6|protein_coding|9/15|n.791+2852C>T||||||	BTB domain containing 16
582963	4_94680545_C_T	1	0	0	G|intron_variant|MODIFIER|BTBD16|ENSG00000138152|transcript|ENST00000260723.6|protein_coding|9/15|n.792-3564A>G||||||	BTB domain containing 16
582964	4_94684878_A_T	1	1	0	A|intron_variant|MODIFIER|BTBD16|ENSG00000138152|transcript|ENST00000260723.6|protein_coding|9/15|n.792-515G>A||||||	BTB domain containing 16
582965	4_94685219_G_C	1	1	0	A|intron_variant|MODIFIER|BTBD16|ENSG00000138152|transcript|ENST00000260723.6|protein_coding|9/15|n.792-52G>A||||||	BTB domain containing 16
582966	4_94692024_A_G	0.464285714285714	0	0	G|intron_variant|MODIFIER|BTBD16|ENSG00000138152|transcript|ENST00000260723.6|protein_coding|10/15|n.911+3330A>G||||||	BTB domain containing 16
582967	4_94693128_G_A	0.727272727272727	0	0	G|intron_variant|MODIFIER|BTBD16|ENSG00000138152|transcript|ENST00000260723.6|protein_coding|10/15|n.911+4169A>G||||||	BTB domain containing 16
582968	4_94696172_C_T	0.75	0	0	A|intron_variant|MODIFIER|BTBD16|ENSG00000138152|transcript|ENST00000260723.6|protein_coding|10/15|n.912-7081G>A||||||	BTB domain containing 16
582969	4_94697836_C_T	0.363636363636364	0.5	0	T|intron_variant|MODIFIER|BTBD16|ENSG00000138152|transcript|ENST00000260723.6|protein_coding|10/15|n.912-437C>T||||||	BTB domain containing 16
582970	4_94701154_T_G	0.3	0.454545454545455	0	T|intron_variant|MODIFIER|BTBD16|ENSG00000138152|transcript|ENST00000260723.6|protein_coding|12/15|n.1087-379C>T||||||,T|non_coding_transcript_exon_variant|MODIFIER|BTBD16|ENSG00000138152|transcript|ENST00000495370.2|processed_transcript|1/4|n.91C>T||||||	BTB domain containing 16
582971	4_94701311_A_C	0.434782608695652	0.37037037037037	0	T|intron_variant|MODIFIER|BTBD16|ENSG00000138152|transcript|ENST00000260723.6|protein_coding|13/15|n.1165-1011C>T||||||,T|intron_variant|MODIFIER|BTBD16|ENSG00000138152|transcript|ENST00000495370.2|processed_transcript|2/3|n.371-1011C>T||||||	BTB domain containing 16
582972	4_94702949_C_T	0.526315789473684	0	0	G|intron_variant|MODIFIER|BTBD16|ENSG00000138152|transcript|ENST00000260723.6|protein_coding|14/15|n.1263+341C>G||||||,G|intron_variant|MODIFIER|BTBD16|ENSG00000138152|transcript|ENST00000495370.2|processed_transcript|3/3|n.469+341C>G||||||	BTB domain containing 16
582973	4_94705935_G_A	0.7	0	0	G|intron_variant|MODIFIER|BTBD16|ENSG00000138152|transcript|ENST00000260723.6|protein_coding|14/15|n.1264-172A>G||||||,G|intron_variant|MODIFIER|BTBD16|ENSG00000138152|transcript|ENST00000495370.2|processed_transcript|3/3|n.470-172A>G||||||	BTB domain containing 16
582974	4_94714417_A_G	0.32	0.5	0	C|intron_variant|MODIFIER|BTBD16|ENSG00000138152|transcript|ENST00000260723.6|protein_coding|15/15|n.1452+109T>C||||||	BTB domain containing 16
582975	4_94716540_C_T	0.545454545454545	0	1	C|intron_variant|MODIFIER|BTBD16|ENSG00000138152|transcript|ENST00000260723.6|protein_coding|15/15|n.1452+523T>C||||||	BTB domain containing 16
582976	4_94717166_A_G	0.846153846153846	0	1	INTERGENIC	NA
582977	4_94717388_T_C	0.857142857142857	0	1	INTERGENIC	NA
582978	4_94725397_T_C	0.666666666666667	0	1	INTERGENIC	NA
582979	4_94727604_T_C	0.615384615384615	0	1	INTERGENIC	NA
582980	4_94733736_C_T	0.586206896551724	0	1	INTERGENIC	NA
582981	4_94734852_G_A	0.666666666666667	0	1	INTERGENIC	NA
582982	4_94739826_G_C	0.714285714285714	0	0	INTERGENIC	NA
582983	4_94743837_A_G	0.689655172413793	0	0	INTERGENIC	NA
582984	4_94747789_A_G	0.666666666666667	0	0	INTERGENIC	NA
582985	4_94748559_G_T	0.368421052631579	0	0	INTERGENIC	NA
582986	4_94749354_C_A	0.789473684210526	0	0	INTERGENIC	NA
582987	4_94751258_C_T	0.514285714285714	0	0	INTERGENIC	NA
582988	4_94759210_G_C	1	0.428571428571429	1	C|intron_variant|MODIFIER|PLEKHA1|ENSG00000107679|transcript|ENST00000368990.7|protein_coding|1/11|n.-21+4625T>C||||||,C|intron_variant|MODIFIER|PLEKHA1|ENSG00000107679|transcript|ENST00000494222.5|processed_transcript|1/4|n.111+4625T>C||||||,C|intron_variant|MODIFIER|PLEKHA1|ENSG00000107679|transcript|ENST00000368989.6|protein_coding|1/12|n.-21+4584T>C||||||,C|intron_variant|MODIFIER|PLEKHA1|ENSG00000107679|transcript|ENST00000463663.6|protein_coding|1/6|n.-91+4470T>C||||||	pleckstrin homology domain containing A1
582989	4_94759714_G_T	0.666666666666667	0.461538461538462	1	A|intron_variant|MODIFIER|PLEKHA1|ENSG00000107679|transcript|ENST00000368990.7|protein_coding|1/11|n.-20-5058G>A||||||,A|intron_variant|MODIFIER|PLEKHA1|ENSG00000107679|transcript|ENST00000392799.7|protein_coding|1/12|n.-91+140G>A||||||,A|intron_variant|MODIFIER|PLEKHA1|ENSG00000107679|transcript|ENST00000494222.5|processed_transcript|1/4|n.112-5058G>A||||||,A|intron_variant|MODIFIER|PLEKHA1|ENSG00000107679|transcript|ENST00000368989.6|protein_coding|1/12|n.-20-5058G>A||||||,A|intron_variant|MODIFIER|PLEKHA1|ENSG00000107679|transcript|ENST00000463663.6|protein_coding|1/6|n.-90-4180G>A||||||	pleckstrin homology domain containing A1
582990	4_94764377_A_G	0.318181818181818	0	0	A|intron_variant|MODIFIER|PLEKHA1|ENSG00000107679|transcript|ENST00000368990.7|protein_coding|4/11|n.245-679G>A||||||,A|intron_variant|MODIFIER|PLEKHA1|ENSG00000107679|transcript|ENST00000392799.7|protein_coding|5/12|n.245-679G>A||||||,A|intron_variant|MODIFIER|PLEKHA1|ENSG00000107679|transcript|ENST00000433307.2|protein_coding|3/10|n.245-679G>A||||||,A|intron_variant|MODIFIER|PLEKHA1|ENSG00000107679|transcript|ENST00000494222.5|processed_transcript|3/4|n.330-7023G>A||||||,A|intron_variant|MODIFIER|PLEKHA1|ENSG00000107679|transcript|ENST00000368989.6|protein_coding|4/12|n.245-679G>A||||||,A|intron_variant|MODIFIER|PLEKHA1|ENSG00000107679|transcript|ENST00000463663.6|protein_coding|5/6|n.245-679G>A||||||,A|intron_variant|MODIFIER|PLEKHA1|ENSG00000107679|transcript|ENST00000368988.5|protein_coding|3/11|n.245-679G>A||||||	pleckstrin homology domain containing A1
582991	4_94767452_G_A	1	0.473684210526316	1	A|intron_variant|MODIFIER|PLEKHA1|ENSG00000107679|transcript|ENST00000368990.7|protein_coding|4/11|n.245-477G>A||||||,A|intron_variant|MODIFIER|PLEKHA1|ENSG00000107679|transcript|ENST00000392799.7|protein_coding|5/12|n.245-477G>A||||||,A|intron_variant|MODIFIER|PLEKHA1|ENSG00000107679|transcript|ENST00000433307.2|protein_coding|3/10|n.245-477G>A||||||,A|intron_variant|MODIFIER|PLEKHA1|ENSG00000107679|transcript|ENST00000494222.5|processed_transcript|3/4|n.330-6821G>A||||||,A|intron_variant|MODIFIER|PLEKHA1|ENSG00000107679|transcript|ENST00000368989.6|protein_coding|4/12|n.245-477G>A||||||,A|intron_variant|MODIFIER|PLEKHA1|ENSG00000107679|transcript|ENST00000463663.6|protein_coding|5/6|n.245-477G>A||||||,A|intron_variant|MODIFIER|PLEKHA1|ENSG00000107679|transcript|ENST00000368988.5|protein_coding|3/11|n.245-477G>A||||||	pleckstrin homology domain containing A1
582992	4_94771164_G_A	0.967741935483871	0	0	C|intron_variant|MODIFIER|PLEKHA1|ENSG00000107679|transcript|ENST00000368990.7|protein_coding|5/11|n.343-579T>C||||||,C|intron_variant|MODIFIER|PLEKHA1|ENSG00000107679|transcript|ENST00000392799.7|protein_coding|6/12|n.343-579T>C||||||,C|intron_variant|MODIFIER|PLEKHA1|ENSG00000107679|transcript|ENST00000433307.2|protein_coding|4/10|n.343-579T>C||||||,C|intron_variant|MODIFIER|PLEKHA1|ENSG00000107679|transcript|ENST00000494222.5|processed_transcript|3/4|n.330-579T>C||||||,C|intron_variant|MODIFIER|PLEKHA1|ENSG00000107679|transcript|ENST00000368989.6|protein_coding|5/12|n.343-579T>C||||||,C|intron_variant|MODIFIER|PLEKHA1|ENSG00000107679|transcript|ENST00000463663.6|protein_coding|6/6|n.343-579T>C||||||,C|intron_variant|MODIFIER|PLEKHA1|ENSG00000107679|transcript|ENST00000368988.5|protein_coding|4/11|n.343-579T>C||||||,C|non_coding_transcript_exon_variant|MODIFIER|PLEKHA1|ENSG00000107679|transcript|ENST00000481451.1|retained_intron|1/4|n.571T>C||||||	pleckstrin homology domain containing A1
582993	4_94771326_G_A	0.956521739130435	0.538461538461538	1	G|intron_variant|MODIFIER|PLEKHA1|ENSG00000107679|transcript|ENST00000368990.7|protein_coding|6/11|n.468+351A>G||||||,G|intron_variant|MODIFIER|PLEKHA1|ENSG00000107679|transcript|ENST00000392799.7|protein_coding|7/12|n.468+351A>G||||||,G|intron_variant|MODIFIER|PLEKHA1|ENSG00000107679|transcript|ENST00000433307.2|protein_coding|5/10|n.468+351A>G||||||,G|intron_variant|MODIFIER|PLEKHA1|ENSG00000107679|transcript|ENST00000481451.1|retained_intron|1/3|n.1275+351A>G||||||,G|intron_variant|MODIFIER|PLEKHA1|ENSG00000107679|transcript|ENST00000494222.5|processed_transcript|4/4|n.455+351A>G||||||,G|intron_variant|MODIFIER|PLEKHA1|ENSG00000107679|transcript|ENST00000368989.6|protein_coding|6/12|n.468+351A>G||||||,G|intron_variant|MODIFIER|PLEKHA1|ENSG00000107679|transcript|ENST00000368988.5|protein_coding|5/11|n.468+351A>G||||||	pleckstrin homology domain containing A1
582994	4_94771490_A_T	1	0.611111111111111	1	G|intron_variant|MODIFIER|PLEKHA1|ENSG00000107679|transcript|ENST00000368990.7|protein_coding|8/11|n.681+1494A>G||||||,G|intron_variant|MODIFIER|PLEKHA1|ENSG00000107679|transcript|ENST00000392799.7|protein_coding|9/12|n.681+1494A>G||||||,G|intron_variant|MODIFIER|PLEKHA1|ENSG00000107679|transcript|ENST00000433307.2|protein_coding|7/10|n.681+1494A>G||||||,G|intron_variant|MODIFIER|PLEKHA1|ENSG00000107679|transcript|ENST00000368989.6|protein_coding|8/12|n.681+1494A>G||||||,G|intron_variant|MODIFIER|PLEKHA1|ENSG00000107679|transcript|ENST00000368988.5|protein_coding|7/11|n.681+1494A>G||||||,G|non_coding_transcript_exon_variant|MODIFIER|PLEKHA1|ENSG00000107679|transcript|ENST00000481451.1|retained_intron|3/4|n.2982A>G||||||	pleckstrin homology domain containing A1
582995	4_94771663_A_G	1	0	0	A|intron_variant|MODIFIER|PLEKHA1|ENSG00000107679|transcript|ENST00000368990.7|protein_coding|8/11|n.681+3094C>A||||||,A|intron_variant|MODIFIER|PLEKHA1|ENSG00000107679|transcript|ENST00000392799.7|protein_coding|9/12|n.681+3094C>A||||||,A|intron_variant|MODIFIER|PLEKHA1|ENSG00000107679|transcript|ENST00000433307.2|protein_coding|7/10|n.681+3094C>A||||||,A|intron_variant|MODIFIER|PLEKHA1|ENSG00000107679|transcript|ENST00000368989.6|protein_coding|8/12|n.681+3094C>A||||||,A|intron_variant|MODIFIER|PLEKHA1|ENSG00000107679|transcript|ENST00000368988.5|protein_coding|7/11|n.681+3094C>A||||||,A|non_coding_transcript_exon_variant|MODIFIER|PLEKHA1|ENSG00000107679|transcript|ENST00000481451.1|retained_intron|3/4|n.4582C>A||||||	pleckstrin homology domain containing A1
582996	4_94783095_G_A	1	0.705882352941177	1	T|intron_variant|MODIFIER|PLEKHA1|ENSG00000107679|transcript|ENST00000368990.7|protein_coding|8/11|n.682-2949C>T||||||,T|intron_variant|MODIFIER|PLEKHA1|ENSG00000107679|transcript|ENST00000392799.7|protein_coding|9/12|n.682-2949C>T||||||,T|intron_variant|MODIFIER|PLEKHA1|ENSG00000107679|transcript|ENST00000433307.2|protein_coding|7/10|n.682-2949C>T||||||,T|intron_variant|MODIFIER|PLEKHA1|ENSG00000107679|transcript|ENST00000368989.6|protein_coding|8/12|n.682-2949C>T||||||,T|intron_variant|MODIFIER|PLEKHA1|ENSG00000107679|transcript|ENST00000368988.5|protein_coding|7/11|n.682-2949C>T||||||,T|non_coding_transcript_exon_variant|MODIFIER|PLEKHA1|ENSG00000107679|transcript|ENST00000481451.1|retained_intron|3/4|n.4770C>T||||||	pleckstrin homology domain containing A1
582997	4_94783145_C_T	1	0.647058823529412	1	C|3_prime_UTR_variant|MODIFIER|PLEKHA1|ENSG00000107679|transcript|ENST00000368990.7|protein_coding|12/12|n.*2979T>C|||||2979|,C|non_coding_transcript_exon_variant|MODIFIER|PLEKHA1|ENSG00000107679|transcript|ENST00000368990.7|protein_coding|12/12|n.*2979T>C||||||	pleckstrin homology domain containing A1
582998	4_94783687_C_G	1	0.5	1	T|intron_variant|MODIFIER|HTRA1|ENSG00000166033|transcript|ENST00000368984.8|protein_coding|1/8|n.472+2957A>T||||||,T|intron_variant|MODIFIER|HTRA1|ENSG00000166033|transcript|ENST00000648167.1|protein_coding|1/8|n.154+6372A>T||||||	HtrA serine peptidase 1
582999	4_94783961_A_G	1	0.521739130434783	1	A|intron_variant|MODIFIER|HTRA1|ENSG00000166033|transcript|ENST00000368984.8|protein_coding|1/8|n.472+8466G>A||||||,A|intron_variant|MODIFIER|HTRA1|ENSG00000166033|transcript|ENST00000648167.1|protein_coding|1/8|n.154+11881G>A||||||	HtrA serine peptidase 1
583000	4_94784300_G_A	1	0	0	C|intron_variant|MODIFIER|HTRA1|ENSG00000166033|transcript|ENST00000368984.8|protein_coding|1/8|n.473-13063G>C||||||,C|intron_variant|MODIFIER|HTRA1|ENSG00000166033|transcript|ENST00000648167.1|protein_coding|1/8|n.155-13063G>C||||||	HtrA serine peptidase 1
583001	4_94787388_C_T	1	0.727272727272727	1	A|intron_variant|MODIFIER|HTRA1|ENSG00000166033|transcript|ENST00000368984.8|protein_coding|1/8|n.473-12087G>A||||||,A|intron_variant|MODIFIER|HTRA1|ENSG00000166033|transcript|ENST00000648167.1|protein_coding|1/8|n.155-12087G>A||||||	HtrA serine peptidase 1
583002	4_94787410_A_G	1	0.5625	1	T|intron_variant|MODIFIER|HTRA1|ENSG00000166033|transcript|ENST00000368984.8|protein_coding|3/8|n.777+1650C>T||||||,T|intron_variant|MODIFIER|HTRA1|ENSG00000166033|transcript|ENST00000648167.1|protein_coding|3/8|n.459+1650C>T||||||	HtrA serine peptidase 1
583003	4_94787526_G_C	1	0.363636363636364	1	T|intron_variant|MODIFIER|HTRA1|ENSG00000166033|transcript|ENST00000368984.8|protein_coding|3/8|n.778-8071C>T||||||,T|intron_variant|MODIFIER|HTRA1|ENSG00000166033|transcript|ENST00000648167.1|protein_coding|3/8|n.460-8071C>T||||||	HtrA serine peptidase 1
583004	4_94788188_C_T	0.617647058823529	0	0	T|intron_variant|MODIFIER|HTRA1|ENSG00000166033|transcript|ENST00000368984.8|protein_coding|3/8|n.778-7449A>T||||||,T|intron_variant|MODIFIER|HTRA1|ENSG00000166033|transcript|ENST00000648167.1|protein_coding|3/8|n.460-7449A>T||||||	HtrA serine peptidase 1
583005	4_94788774_G_A	1	0	0	A|intron_variant|MODIFIER|HTRA1|ENSG00000166033|transcript|ENST00000368984.8|protein_coding|3/8|n.778-7145G>A||||||,A|intron_variant|MODIFIER|HTRA1|ENSG00000166033|transcript|ENST00000648167.1|protein_coding|3/8|n.460-7145G>A||||||	HtrA serine peptidase 1
583006	4_94788977_A_G	1	0.4375	1	A|intron_variant|MODIFIER|HTRA1|ENSG00000166033|transcript|ENST00000368984.8|protein_coding|3/8|n.778-6376G>A||||||,A|intron_variant|MODIFIER|HTRA1|ENSG00000166033|transcript|ENST00000648167.1|protein_coding|3/8|n.460-6376G>A||||||	HtrA serine peptidase 1
583007	4_94790136_A_G	1	0	0	A|intron_variant|MODIFIER|HTRA1|ENSG00000166033|transcript|ENST00000368984.8|protein_coding|3/8|n.778-5682G>A||||||,A|intron_variant|MODIFIER|HTRA1|ENSG00000166033|transcript|ENST00000648167.1|protein_coding|3/8|n.460-5682G>A||||||	HtrA serine peptidase 1
583008	4_94790178_G_A	1	0.578947368421053	1	T|intron_variant|MODIFIER|HTRA1|ENSG00000166033|transcript|ENST00000368984.8|protein_coding|3/8|n.778-5468C>T||||||,T|intron_variant|MODIFIER|HTRA1|ENSG00000166033|transcript|ENST00000648167.1|protein_coding|3/8|n.460-5468C>T||||||	HtrA serine peptidase 1
583009	4_94792861_T_A	1	0	0	T|intron_variant|MODIFIER|HTRA1|ENSG00000166033|transcript|ENST00000368984.8|protein_coding|3/8|n.778-4859C>T||||||,T|intron_variant|MODIFIER|HTRA1|ENSG00000166033|transcript|ENST00000648167.1|protein_coding|3/8|n.460-4859C>T||||||	HtrA serine peptidase 1
583010	4_94797455_G_A	1	0.476190476190476	1	T|intron_variant|MODIFIER|HTRA1|ENSG00000166033|transcript|ENST00000368984.8|protein_coding|3/8|n.778-2672C>T||||||,T|intron_variant|MODIFIER|HTRA1|ENSG00000166033|transcript|ENST00000648167.1|protein_coding|3/8|n.460-2672C>T||||||	HtrA serine peptidase 1
583011	4_94797635_G_A	1	0.5625	1	T|intron_variant|MODIFIER|HTRA1|ENSG00000166033|transcript|ENST00000368984.8|protein_coding|3/8|n.778-1831G>T||||||,T|intron_variant|MODIFIER|HTRA1|ENSG00000166033|transcript|ENST00000648167.1|protein_coding|3/8|n.460-1831G>T||||||	HtrA serine peptidase 1
583012	4_94799158_T_C	1	0	1	A|intron_variant|MODIFIER|HTRA1|ENSG00000166033|transcript|ENST00000368984.8|protein_coding|3/8|n.778-1014G>A||||||,A|intron_variant|MODIFIER|HTRA1|ENSG00000166033|transcript|ENST00000648167.1|protein_coding|3/8|n.460-1014G>A||||||	HtrA serine peptidase 1
583013	4_94805958_G_A	1	0	0	C|intron_variant|MODIFIER|HTRA1|ENSG00000166033|transcript|ENST00000368984.8|protein_coding|6/8|n.1120+254G>C||||||,C|intron_variant|MODIFIER|HTRA1|ENSG00000166033|transcript|ENST00000420892.1|protein_coding|3/5|c.343+254G>C||||||WARNING_TRANSCRIPT_NO_START_CODON,C|intron_variant|MODIFIER|HTRA1|ENSG00000166033|transcript|ENST00000648167.1|protein_coding|6/8|n.802+254G>C||||||	HtrA serine peptidase 1
583014	4_94806268_G_A	1	0	1	T|intron_variant|MODIFIER|HTRA1|ENSG00000166033|transcript|ENST00000368984.8|protein_coding|8/8|n.1274+528G>T||||||,T|intron_variant|MODIFIER|HTRA1|ENSG00000166033|transcript|ENST00000420892.1|protein_coding|5/5|c.497+528G>T||||||WARNING_TRANSCRIPT_NO_START_CODON,T|intron_variant|MODIFIER|HTRA1|ENSG00000166033|transcript|ENST00000648167.1|protein_coding|8/8|n.956+528G>T||||||	HtrA serine peptidase 1
583015	4_94806548_T_C	1	0.541666666666667	1	INTERGENIC	NA
583016	4_94810243_A_G	1	0.478260869565217	1	INTERGENIC	NA
583017	4_94810976_C_T	1	0.518518518518518	1	INTERGENIC	NA
583018	4_94810986_T_A	1	0	0	INTERGENIC	NA
583019	4_94811194_G_A	1	0.461538461538462	1	INTERGENIC	NA
583020	4_94812755_G_T	1	0	0	INTERGENIC	NA
583021	4_94816692_G_A	1	0	0	INTERGENIC	NA
583022	4_94818512_C_G	0.666666666666667	0	0	INTERGENIC	NA
583023	4_94820507_G_A	1	0.4	1	INTERGENIC	NA
583024	4_94822336_G_A	1	0	0	INTERGENIC	NA
583025	4_94833689_G_A	1	1	1	INTERGENIC	NA
583026	4_94833987_C_T	1	0	0	INTERGENIC	NA
583027	4_94843183_A_C	1	1	1	INTERGENIC	NA
583028	4_94848892_G_A	1	0	0	INTERGENIC	NA
583029	4_94850840_A_G	1	0	0	INTERGENIC	NA
583030	4_94857082_T_G	1	0.368421052631579	1	INTERGENIC	NA
583031	4_94857463_T_G	1	0	0	INTERGENIC	NA
583032	4_94857756_C_T	1	0.5	1	INTERGENIC	NA
583033	4_94867735_G_T	0.28125	0	0	INTERGENIC	NA
583034	4_94871365_C_T	1	0	0	C|intron_variant|MODIFIER|DMBT1|ENSG00000187908|transcript|ENST00000330163.8|protein_coding|1/39|n.61+1974T>C||||||,C|intron_variant|MODIFIER|DMBT1|ENSG00000187908|transcript|ENST00000344338.7|protein_coding|1/51|n.61+1974T>C||||||,C|intron_variant|MODIFIER|DMBT1|ENSG00000187908|transcript|ENST00000338354.10|protein_coding|1/55|n.61+1974T>C||||||,C|intron_variant|MODIFIER|DMBT1|ENSG00000187908|transcript|ENST00000368909.7|protein_coding|1/52|n.61+1974T>C||||||,C|intron_variant|MODIFIER|DMBT1|ENSG00000187908|transcript|ENST00000368955.7|protein_coding|1/51|n.61+1974T>C||||||,C|intron_variant|MODIFIER|DMBT1|ENSG00000187908|transcript|ENST00000368956.6|protein_coding|1/39|n.61+1974T>C||||||,C|intron_variant|MODIFIER|DMBT1|ENSG00000187908|transcript|ENST00000619379.1|protein_coding|1/52|n.61+1974T>C||||||,C|intron_variant|MODIFIER|DMBT1|ENSG00000187908|transcript|ENST00000664692.1|protein_coding|1/54|c.61+1974T>C||||||WARNING_TRANSCRIPT_NO_STOP_CODON,C|intron_variant|MODIFIER|DMBT1|ENSG00000187908|transcript|ENST00000652446.2|protein_coding|1/52|n.61+1974T>C||||||,C|intron_variant|MODIFIER|DMBT1|ENSG00000187908|transcript|ENST00000666315.1|protein_coding|1/52|n.61+1974T>C||||||,C|intron_variant|MODIFIER|DMBT1|ENSG00000187908|transcript|ENST00000657942.1|protein_coding|1/24|n.61+1974T>C||||||,C|intron_variant|MODIFIER|DMBT1|ENSG00000187908|transcript|ENST00000653442.1|protein_coding|1/50|c.61+1974T>C||||||WARNING_TRANSCRIPT_NO_STOP_CODON,C|intron_variant|MODIFIER|DMBT1|ENSG00000187908|transcript|ENST00000664974.1|protein_coding|1/33|c.61+1974T>C||||||WARNING_TRANSCRIPT_NO_STOP_CODON	deleted in malignant brain tumors 1
583035	4_94875325_G_A	0.444444444444444	0	0	A|intron_variant|MODIFIER|DMBT1|ENSG00000187908|transcript|ENST00000330163.8|protein_coding|1/39|n.62-2231G>A||||||,A|intron_variant|MODIFIER|DMBT1|ENSG00000187908|transcript|ENST00000344338.7|protein_coding|1/51|n.62-2231G>A||||||,A|intron_variant|MODIFIER|DMBT1|ENSG00000187908|transcript|ENST00000338354.10|protein_coding|1/55|n.62-2231G>A||||||,A|intron_variant|MODIFIER|DMBT1|ENSG00000187908|transcript|ENST00000368909.7|protein_coding|1/52|n.62-2231G>A||||||,A|intron_variant|MODIFIER|DMBT1|ENSG00000187908|transcript|ENST00000368955.7|protein_coding|1/51|n.62-2231G>A||||||,A|intron_variant|MODIFIER|DMBT1|ENSG00000187908|transcript|ENST00000368956.6|protein_coding|1/39|n.62-2231G>A||||||,A|intron_variant|MODIFIER|DMBT1|ENSG00000187908|transcript|ENST00000619379.1|protein_coding|1/52|n.62-2231G>A||||||,A|intron_variant|MODIFIER|DMBT1|ENSG00000187908|transcript|ENST00000664692.1|protein_coding|1/54|c.62-2231G>A||||||WARNING_TRANSCRIPT_NO_STOP_CODON,A|intron_variant|MODIFIER|DMBT1|ENSG00000187908|transcript|ENST00000652446.2|protein_coding|1/52|n.62-2231G>A||||||,A|intron_variant|MODIFIER|DMBT1|ENSG00000187908|transcript|ENST00000666315.1|protein_coding|1/52|n.62-2231G>A||||||,A|intron_variant|MODIFIER|DMBT1|ENSG00000187908|transcript|ENST00000657942.1|protein_coding|1/24|n.62-2231G>A||||||,A|intron_variant|MODIFIER|DMBT1|ENSG00000187908|transcript|ENST00000653442.1|protein_coding|1/50|c.62-2231G>A||||||WARNING_TRANSCRIPT_NO_STOP_CODON,A|intron_variant|MODIFIER|DMBT1|ENSG00000187908|transcript|ENST00000664974.1|protein_coding|1/33|c.62-2231G>A||||||WARNING_TRANSCRIPT_NO_STOP_CODON	deleted in malignant brain tumors 1
583036	4_94882625_A_C	1	0	0	C|intron_variant|MODIFIER|DMBT1|ENSG00000187908|transcript|ENST00000330163.8|protein_coding|2/39|n.91+119T>C||||||,C|intron_variant|MODIFIER|DMBT1|ENSG00000187908|transcript|ENST00000344338.7|protein_coding|2/51|n.91+119T>C||||||,C|intron_variant|MODIFIER|DMBT1|ENSG00000187908|transcript|ENST00000338354.10|protein_coding|2/55|n.91+119T>C||||||,C|intron_variant|MODIFIER|DMBT1|ENSG00000187908|transcript|ENST00000368909.7|protein_coding|2/52|n.91+119T>C||||||,C|intron_variant|MODIFIER|DMBT1|ENSG00000187908|transcript|ENST00000368955.7|protein_coding|2/51|n.91+119T>C||||||,C|intron_variant|MODIFIER|DMBT1|ENSG00000187908|transcript|ENST00000368956.6|protein_coding|2/39|n.91+119T>C||||||,C|intron_variant|MODIFIER|DMBT1|ENSG00000187908|transcript|ENST00000619379.1|protein_coding|2/52|n.91+119T>C||||||,C|intron_variant|MODIFIER|DMBT1|ENSG00000187908|transcript|ENST00000664692.1|protein_coding|2/54|c.91+119T>C||||||WARNING_TRANSCRIPT_NO_STOP_CODON,C|intron_variant|MODIFIER|DMBT1|ENSG00000187908|transcript|ENST00000652446.2|protein_coding|2/52|n.91+119T>C||||||,C|intron_variant|MODIFIER|DMBT1|ENSG00000187908|transcript|ENST00000666315.1|protein_coding|2/52|n.91+119T>C||||||,C|intron_variant|MODIFIER|DMBT1|ENSG00000187908|transcript|ENST00000657942.1|protein_coding|2/24|n.91+119T>C||||||,C|intron_variant|MODIFIER|DMBT1|ENSG00000187908|transcript|ENST00000653442.1|protein_coding|2/50|c.91+119T>C||||||WARNING_TRANSCRIPT_NO_STOP_CODON,C|intron_variant|MODIFIER|DMBT1|ENSG00000187908|transcript|ENST00000664974.1|protein_coding|2/33|c.91+119T>C||||||WARNING_TRANSCRIPT_NO_STOP_CODON,C|intron_variant|MODIFIER|DMBT1|ENSG00000187908|transcript|ENST00000667454.1|retained_intron|1/11|n.116+119T>C||||||	deleted in malignant brain tumors 1
583037	4_94884793_G_A	1	0	0	T|synonymous_variant|LOW|DMBT1|ENSG00000187908|transcript|ENST00000664692.1|protein_coding|5/55|c.225C>T|p.Thr75Thr|225/7599|225/7596|75/2531||WARNING_TRANSCRIPT_NO_STOP_CODON,T|synonymous_variant|LOW|DMBT1|ENSG00000187908|transcript|ENST00000653442.1|protein_coding|5/51|c.225C>T|p.Thr75Thr|225/7520|225/7179|75/2392||WARNING_TRANSCRIPT_NO_STOP_CODON,T|synonymous_variant|LOW|DMBT1|ENSG00000187908|transcript|ENST00000664974.1|protein_coding|5/34|c.225C>T|p.Thr75Thr|225/4922|225/4581|75/1526||WARNING_TRANSCRIPT_NO_STOP_CODON,T|non_coding_transcript_exon_variant|MODIFIER|DMBT1|ENSG00000187908|transcript|ENST00000330163.8|protein_coding|5/40|n.225C>T||||||,T|non_coding_transcript_exon_variant|MODIFIER|DMBT1|ENSG00000187908|transcript|ENST00000344338.7|protein_coding|5/52|n.225C>T||||||,T|non_coding_transcript_exon_variant|MODIFIER|DMBT1|ENSG00000187908|transcript|ENST00000338354.10|protein_coding|5/56|n.225C>T||||||,T|non_coding_transcript_exon_variant|MODIFIER|DMBT1|ENSG00000187908|transcript|ENST00000368909.7|protein_coding|5/53|n.225C>T||||||,T|non_coding_transcript_exon_variant|MODIFIER|DMBT1|ENSG00000187908|transcript|ENST00000368955.7|protein_coding|5/52|n.225C>T||||||,T|non_coding_transcript_exon_variant|MODIFIER|DMBT1|ENSG00000187908|transcript|ENST00000368956.6|protein_coding|5/40|n.225C>T||||||,T|non_coding_transcript_exon_variant|MODIFIER|DMBT1|ENSG00000187908|transcript|ENST00000619379.1|protein_coding|5/53|n.225C>T||||||,T|non_coding_transcript_exon_variant|MODIFIER|DMBT1|ENSG00000187908|transcript|ENST00000652446.2|protein_coding|5/53|n.225C>T||||||,T|non_coding_transcript_exon_variant|MODIFIER|DMBT1|ENSG00000187908|transcript|ENST00000666315.1|protein_coding|5/53|n.225C>T||||||,T|non_coding_transcript_exon_variant|MODIFIER|DMBT1|ENSG00000187908|transcript|ENST00000657942.1|protein_coding|5/25|n.225C>T||||||,T|non_coding_transcript_exon_variant|MODIFIER|DMBT1|ENSG00000187908|transcript|ENST00000667454.1|retained_intron|4/12|n.250C>T||||||	deleted in malignant brain tumors 1
583038	4_94898878_G_T	0.724137931034483	0	0	T|intron_variant|MODIFIER|DMBT1|ENSG00000187908|transcript|ENST00000330163.8|protein_coding|6/39|n.284-1301C>T||||||,T|intron_variant|MODIFIER|DMBT1|ENSG00000187908|transcript|ENST00000344338.7|protein_coding|6/51|n.284-1301C>T||||||,T|intron_variant|MODIFIER|DMBT1|ENSG00000187908|transcript|ENST00000338354.10|protein_coding|6/55|n.284-1301C>T||||||,T|intron_variant|MODIFIER|DMBT1|ENSG00000187908|transcript|ENST00000368909.7|protein_coding|6/52|n.284-1301C>T||||||,T|intron_variant|MODIFIER|DMBT1|ENSG00000187908|transcript|ENST00000368955.7|protein_coding|6/51|n.284-1301C>T||||||,T|intron_variant|MODIFIER|DMBT1|ENSG00000187908|transcript|ENST00000368956.6|protein_coding|6/39|n.284-1301C>T||||||,T|intron_variant|MODIFIER|DMBT1|ENSG00000187908|transcript|ENST00000619379.1|protein_coding|6/52|n.284-1301C>T||||||,T|intron_variant|MODIFIER|DMBT1|ENSG00000187908|transcript|ENST00000664692.1|protein_coding|6/54|c.284-1301C>T||||||WARNING_TRANSCRIPT_NO_STOP_CODON,T|intron_variant|MODIFIER|DMBT1|ENSG00000187908|transcript|ENST00000652446.2|protein_coding|6/52|n.284-1301C>T||||||,T|intron_variant|MODIFIER|DMBT1|ENSG00000187908|transcript|ENST00000666315.1|protein_coding|6/52|n.284-1301C>T||||||,T|intron_variant|MODIFIER|DMBT1|ENSG00000187908|transcript|ENST00000657942.1|protein_coding|6/24|n.284-1301C>T||||||,T|intron_variant|MODIFIER|DMBT1|ENSG00000187908|transcript|ENST00000653442.1|protein_coding|6/50|c.284-1301C>T||||||WARNING_TRANSCRIPT_NO_STOP_CODON,T|intron_variant|MODIFIER|DMBT1|ENSG00000187908|transcript|ENST00000664974.1|protein_coding|6/33|c.284-1301C>T||||||WARNING_TRANSCRIPT_NO_STOP_CODON,T|intron_variant|MODIFIER|DMBT1|ENSG00000187908|transcript|ENST00000667454.1|retained_intron|5/11|n.309-1301C>T||||||	deleted in malignant brain tumors 1
583039	4_94920789_A_C	1	0	0	T|intron_variant|MODIFIER|DMBT1|ENSG00000187908|transcript|ENST00000330163.8|protein_coding|8/39|n.637+335C>T||||||,T|intron_variant|MODIFIER|DMBT1|ENSG00000187908|transcript|ENST00000344338.7|protein_coding|8/51|n.637+335C>T||||||,T|intron_variant|MODIFIER|DMBT1|ENSG00000187908|transcript|ENST00000338354.10|protein_coding|8/55|n.637+335C>T||||||,T|intron_variant|MODIFIER|DMBT1|ENSG00000187908|transcript|ENST00000368909.7|protein_coding|8/52|n.637+335C>T||||||,T|intron_variant|MODIFIER|DMBT1|ENSG00000187908|transcript|ENST00000368955.7|protein_coding|8/51|n.637+335C>T||||||,T|intron_variant|MODIFIER|DMBT1|ENSG00000187908|transcript|ENST00000368956.6|protein_coding|8/39|n.637+335C>T||||||,T|intron_variant|MODIFIER|DMBT1|ENSG00000187908|transcript|ENST00000619379.1|protein_coding|8/52|n.637+335C>T||||||,T|intron_variant|MODIFIER|DMBT1|ENSG00000187908|transcript|ENST00000664692.1|protein_coding|8/54|c.637+335C>T||||||WARNING_TRANSCRIPT_NO_STOP_CODON,T|intron_variant|MODIFIER|DMBT1|ENSG00000187908|transcript|ENST00000652446.2|protein_coding|8/52|n.637+335C>T||||||,T|intron_variant|MODIFIER|DMBT1|ENSG00000187908|transcript|ENST00000666315.1|protein_coding|8/52|n.637+335C>T||||||,T|intron_variant|MODIFIER|DMBT1|ENSG00000187908|transcript|ENST00000657942.1|protein_coding|7/24|n.607+1453C>T||||||,T|intron_variant|MODIFIER|DMBT1|ENSG00000187908|transcript|ENST00000653442.1|protein_coding|8/50|c.637+335C>T||||||WARNING_TRANSCRIPT_NO_STOP_CODON,T|intron_variant|MODIFIER|DMBT1|ENSG00000187908|transcript|ENST00000664974.1|protein_coding|8/33|c.637+335C>T||||||WARNING_TRANSCRIPT_NO_STOP_CODON,T|intron_variant|MODIFIER|DMBT1|ENSG00000187908|transcript|ENST00000667454.1|retained_intron|7/11|n.662+335C>T||||||	deleted in malignant brain tumors 1
583040	4_94976218_G_A	1	0	0	A|intron_variant|MODIFIER|DMBT1|ENSG00000187908|transcript|ENST00000330163.8|protein_coding|9/39|n.679+201G>A||||||,A|intron_variant|MODIFIER|DMBT1|ENSG00000187908|transcript|ENST00000344338.7|protein_coding|9/51|n.679+201G>A||||||,A|intron_variant|MODIFIER|DMBT1|ENSG00000187908|transcript|ENST00000338354.10|protein_coding|9/55|n.679+201G>A||||||,A|intron_variant|MODIFIER|DMBT1|ENSG00000187908|transcript|ENST00000368909.7|protein_coding|9/52|n.679+201G>A||||||,A|intron_variant|MODIFIER|DMBT1|ENSG00000187908|transcript|ENST00000368955.7|protein_coding|9/51|n.679+201G>A||||||,A|intron_variant|MODIFIER|DMBT1|ENSG00000187908|transcript|ENST00000368956.6|protein_coding|9/39|n.679+201G>A||||||,A|intron_variant|MODIFIER|DMBT1|ENSG00000187908|transcript|ENST00000619379.1|protein_coding|9/52|n.679+201G>A||||||,A|intron_variant|MODIFIER|DMBT1|ENSG00000187908|transcript|ENST00000664692.1|protein_coding|9/54|c.679+201G>A||||||WARNING_TRANSCRIPT_NO_STOP_CODON,A|intron_variant|MODIFIER|DMBT1|ENSG00000187908|transcript|ENST00000652446.2|protein_coding|9/52|n.679+201G>A||||||,A|intron_variant|MODIFIER|DMBT1|ENSG00000187908|transcript|ENST00000666315.1|protein_coding|9/52|n.679+201G>A||||||,A|intron_variant|MODIFIER|DMBT1|ENSG00000187908|transcript|ENST00000657942.1|protein_coding|7/24|n.608-1906G>A||||||,A|intron_variant|MODIFIER|DMBT1|ENSG00000187908|transcript|ENST00000653442.1|protein_coding|9/50|c.679+201G>A||||||WARNING_TRANSCRIPT_NO_STOP_CODON,A|intron_variant|MODIFIER|DMBT1|ENSG00000187908|transcript|ENST00000664974.1|protein_coding|9/33|c.679+201G>A||||||WARNING_TRANSCRIPT_NO_STOP_CODON,A|intron_variant|MODIFIER|DMBT1|ENSG00000187908|transcript|ENST00000667454.1|retained_intron|8/11|n.704+201G>A||||||	deleted in malignant brain tumors 1
583041	4_94977972_G_T	1	1	1	T|intron_variant|MODIFIER|DMBT1|ENSG00000187908|transcript|ENST00000330163.8|protein_coding|39/39|n.5081+20G>T||||||,T|intron_variant|MODIFIER|DMBT1|ENSG00000187908|transcript|ENST00000344338.7|protein_coding|51/51|n.6935+20G>T||||||,T|intron_variant|MODIFIER|DMBT1|ENSG00000187908|transcript|ENST00000338354.10|protein_coding|55/55|n.7352+20G>T||||||,T|intron_variant|MODIFIER|DMBT1|ENSG00000187908|transcript|ENST00000368909.7|protein_coding|52/52|n.6965+20G>T||||||,T|intron_variant|MODIFIER|DMBT1|ENSG00000187908|transcript|ENST00000368955.7|protein_coding|51/51|n.6935+20G>T||||||,T|intron_variant|MODIFIER|DMBT1|ENSG00000187908|transcript|ENST00000368956.6|protein_coding|39/39|n.5081+20G>T||||||,T|intron_variant|MODIFIER|DMBT1|ENSG00000187908|transcript|ENST00000619379.1|protein_coding|52/52|n.6965+20G>T||||||,T|intron_variant|MODIFIER|DMBT1|ENSG00000187908|transcript|ENST00000664692.1|protein_coding|54/54|c.7322+20G>T||||||WARNING_TRANSCRIPT_NO_STOP_CODON,T|intron_variant|MODIFIER|DMBT1|ENSG00000187908|transcript|ENST00000652446.2|protein_coding|52/52|n.6965+20G>T||||||,T|intron_variant|MODIFIER|DMBT1|ENSG00000187908|transcript|ENST00000666315.1|protein_coding|52/52|n.6962+20G>T||||||,T|intron_variant|MODIFIER|DMBT1|ENSG00000187908|transcript|ENST00000657942.1|protein_coding|24/24|n.3125+20G>T||||||,T|intron_variant|MODIFIER|DMBT1|ENSG00000187908|transcript|ENST00000653442.1|protein_coding|50/50|c.6905+20G>T||||||WARNING_TRANSCRIPT_NO_STOP_CODON,T|intron_variant|MODIFIER|DMBT1|ENSG00000187908|transcript|ENST00000664974.1|protein_coding|33/33|c.4307+20G>T||||||WARNING_TRANSCRIPT_NO_STOP_CODON,T|intron_variant|MODIFIER|DMBT1|ENSG00000187908|transcript|ENST00000654082.1|retained_intron|3/3|n.1695+20G>T||||||	deleted in malignant brain tumors 1
583042	4_94979530_A_G	1	1	1	T|intron_variant|MODIFIER|DMBT1|ENSG00000187908|transcript|ENST00000330163.8|protein_coding|39/39|n.5081+317C>T||||||,T|intron_variant|MODIFIER|DMBT1|ENSG00000187908|transcript|ENST00000344338.7|protein_coding|51/51|n.6935+317C>T||||||,T|intron_variant|MODIFIER|DMBT1|ENSG00000187908|transcript|ENST00000338354.10|protein_coding|55/55|n.7352+317C>T||||||,T|intron_variant|MODIFIER|DMBT1|ENSG00000187908|transcript|ENST00000368909.7|protein_coding|52/52|n.6965+317C>T||||||,T|intron_variant|MODIFIER|DMBT1|ENSG00000187908|transcript|ENST00000368955.7|protein_coding|51/51|n.6935+317C>T||||||,T|intron_variant|MODIFIER|DMBT1|ENSG00000187908|transcript|ENST00000368956.6|protein_coding|39/39|n.5081+317C>T||||||,T|intron_variant|MODIFIER|DMBT1|ENSG00000187908|transcript|ENST00000619379.1|protein_coding|52/52|n.6965+317C>T||||||,T|intron_variant|MODIFIER|DMBT1|ENSG00000187908|transcript|ENST00000664692.1|protein_coding|54/54|c.7322+317C>T||||||WARNING_TRANSCRIPT_NO_STOP_CODON,T|intron_variant|MODIFIER|DMBT1|ENSG00000187908|transcript|ENST00000652446.2|protein_coding|52/52|n.6965+317C>T||||||,T|intron_variant|MODIFIER|DMBT1|ENSG00000187908|transcript|ENST00000666315.1|protein_coding|52/52|n.6962+317C>T||||||,T|intron_variant|MODIFIER|DMBT1|ENSG00000187908|transcript|ENST00000657942.1|protein_coding|24/24|n.3125+317C>T||||||,T|intron_variant|MODIFIER|DMBT1|ENSG00000187908|transcript|ENST00000653442.1|protein_coding|50/50|c.6905+317C>T||||||WARNING_TRANSCRIPT_NO_STOP_CODON,T|intron_variant|MODIFIER|DMBT1|ENSG00000187908|transcript|ENST00000664974.1|protein_coding|33/33|c.4307+317C>T||||||WARNING_TRANSCRIPT_NO_STOP_CODON,T|intron_variant|MODIFIER|DMBT1|ENSG00000187908|transcript|ENST00000654082.1|retained_intron|3/3|n.1695+317C>T||||||	deleted in malignant brain tumors 1
583043	4_94979701_T_C	1	1	1	T|intron_variant|MODIFIER|DMBT1|ENSG00000187908|transcript|ENST00000330163.8|protein_coding|39/39|n.5081+666C>T||||||,T|intron_variant|MODIFIER|DMBT1|ENSG00000187908|transcript|ENST00000344338.7|protein_coding|51/51|n.6935+666C>T||||||,T|intron_variant|MODIFIER|DMBT1|ENSG00000187908|transcript|ENST00000338354.10|protein_coding|55/55|n.7352+666C>T||||||,T|intron_variant|MODIFIER|DMBT1|ENSG00000187908|transcript|ENST00000368909.7|protein_coding|52/52|n.6965+666C>T||||||,T|intron_variant|MODIFIER|DMBT1|ENSG00000187908|transcript|ENST00000368955.7|protein_coding|51/51|n.6935+666C>T||||||,T|intron_variant|MODIFIER|DMBT1|ENSG00000187908|transcript|ENST00000368956.6|protein_coding|39/39|n.5081+666C>T||||||,T|intron_variant|MODIFIER|DMBT1|ENSG00000187908|transcript|ENST00000619379.1|protein_coding|52/52|n.6965+666C>T||||||,T|intron_variant|MODIFIER|DMBT1|ENSG00000187908|transcript|ENST00000664692.1|protein_coding|54/54|c.7322+666C>T||||||WARNING_TRANSCRIPT_NO_STOP_CODON,T|intron_variant|MODIFIER|DMBT1|ENSG00000187908|transcript|ENST00000652446.2|protein_coding|52/52|n.6965+666C>T||||||,T|intron_variant|MODIFIER|DMBT1|ENSG00000187908|transcript|ENST00000666315.1|protein_coding|52/52|n.6962+666C>T||||||,T|intron_variant|MODIFIER|DMBT1|ENSG00000187908|transcript|ENST00000657942.1|protein_coding|24/24|n.3125+666C>T||||||,T|intron_variant|MODIFIER|DMBT1|ENSG00000187908|transcript|ENST00000653442.1|protein_coding|50/50|c.6905+666C>T||||||WARNING_TRANSCRIPT_NO_STOP_CODON,T|intron_variant|MODIFIER|DMBT1|ENSG00000187908|transcript|ENST00000664974.1|protein_coding|33/33|c.4307+666C>T||||||WARNING_TRANSCRIPT_NO_STOP_CODON,T|intron_variant|MODIFIER|DMBT1|ENSG00000187908|transcript|ENST00000654082.1|retained_intron|3/3|n.1695+666C>T||||||	deleted in malignant brain tumors 1
583044	4_94980187_T_A	1	1	1	C|intron_variant|MODIFIER|DMBT1|ENSG00000187908|transcript|ENST00000330163.8|protein_coding|39/39|n.5082-310G>C||||||,C|intron_variant|MODIFIER|DMBT1|ENSG00000187908|transcript|ENST00000344338.7|protein_coding|51/51|n.6936-310G>C||||||,C|intron_variant|MODIFIER|DMBT1|ENSG00000187908|transcript|ENST00000338354.10|protein_coding|55/55|n.7353-310G>C||||||,C|intron_variant|MODIFIER|DMBT1|ENSG00000187908|transcript|ENST00000368909.7|protein_coding|52/52|n.6966-310G>C||||||,C|intron_variant|MODIFIER|DMBT1|ENSG00000187908|transcript|ENST00000368955.7|protein_coding|51/51|n.6936-310G>C||||||,C|intron_variant|MODIFIER|DMBT1|ENSG00000187908|transcript|ENST00000368956.6|protein_coding|39/39|n.5082-310G>C||||||,C|intron_variant|MODIFIER|DMBT1|ENSG00000187908|transcript|ENST00000619379.1|protein_coding|52/52|n.6966-310G>C||||||,C|intron_variant|MODIFIER|DMBT1|ENSG00000187908|transcript|ENST00000664692.1|protein_coding|54/54|c.7323-310G>C||||||WARNING_TRANSCRIPT_NO_STOP_CODON,C|intron_variant|MODIFIER|DMBT1|ENSG00000187908|transcript|ENST00000652446.2|protein_coding|52/52|n.6966-310G>C||||||,C|intron_variant|MODIFIER|DMBT1|ENSG00000187908|transcript|ENST00000666315.1|protein_coding|52/52|n.6963-310G>C||||||,C|intron_variant|MODIFIER|DMBT1|ENSG00000187908|transcript|ENST00000657942.1|protein_coding|24/24|n.3126-310G>C||||||,C|intron_variant|MODIFIER|DMBT1|ENSG00000187908|transcript|ENST00000653442.1|protein_coding|50/50|c.6906-310G>C||||||WARNING_TRANSCRIPT_NO_STOP_CODON,C|intron_variant|MODIFIER|DMBT1|ENSG00000187908|transcript|ENST00000664974.1|protein_coding|33/33|c.4308-310G>C||||||WARNING_TRANSCRIPT_NO_STOP_CODON,C|intron_variant|MODIFIER|DMBT1|ENSG00000187908|transcript|ENST00000654082.1|retained_intron|3/3|n.1696-310G>C||||||	deleted in malignant brain tumors 1
583045	4_94981106_A_C	0.538461538461538	0	0	INTERGENIC	NA
583046	4_94981715_T_A	1	1	1	INTERGENIC	NA
583047	4_94981827_C_T	1	1	1	INTERGENIC	NA
583048	4_94982512_A_G	1	1	1	INTERGENIC	NA
583049	4_94983673_A_G	1	1	1	G|splice_region_variant&intron_variant|LOW|AL603764.1|ENSG00000286114|transcript|ENST00000652317.1|unprocessed_pseudogene|1/1|n.46+3A>G||||||	novel pseudogene similar to AQN-1 protein AQN-1 (Sus scrofa)
583050	4_94985766_C_T	1	1	1	T|intron_variant|MODIFIER|AL603764.1|ENSG00000286114|transcript|ENST00000652317.1|unprocessed_pseudogene|1/1|n.46+276G>T||||||	novel pseudogene similar to AQN-1 protein AQN-1 (Sus scrofa)
583051	4_94988131_T_G	1	0	0	T|intron_variant|MODIFIER|AL603764.1|ENSG00000286114|transcript|ENST00000652317.1|unprocessed_pseudogene|1/1|n.46+326C>T||||||	novel pseudogene similar to AQN-1 protein AQN-1 (Sus scrofa)
583052	4_94988464_T_A	1	0	0	G|intron_variant|MODIFIER|AL603764.1|ENSG00000286114|transcript|ENST00000652317.1|unprocessed_pseudogene|1/1|n.46+454A>G||||||	novel pseudogene similar to AQN-1 protein AQN-1 (Sus scrofa)
583053	4_94993273_A_C	1	1	1	A|intron_variant|MODIFIER|AL603764.1|ENSG00000286114|transcript|ENST00000652317.1|unprocessed_pseudogene|1/1|n.46+1329G>A||||||	novel pseudogene similar to AQN-1 protein AQN-1 (Sus scrofa)
583054	4_94994600_C_T	1	1	1	C|intron_variant|MODIFIER|AL603764.1|ENSG00000286114|transcript|ENST00000652317.1|unprocessed_pseudogene|1/1|n.46+1503T>C||||||	novel pseudogene similar to AQN-1 protein AQN-1 (Sus scrofa)
583055	4_94994840_C_A	1	0	0	C|intron_variant|MODIFIER|AL603764.1|ENSG00000286114|transcript|ENST00000652317.1|unprocessed_pseudogene|1/1|n.46+1982T>C||||||	novel pseudogene similar to AQN-1 protein AQN-1 (Sus scrofa)
583056	4_94995128_T_C	1	1	1	G|intron_variant|MODIFIER|AL603764.1|ENSG00000286114|transcript|ENST00000652317.1|unprocessed_pseudogene|1/1|n.46+2256A>G||||||	novel pseudogene similar to AQN-1 protein AQN-1 (Sus scrofa)
583057	4_94995764_G_A	1	0.619047619047619	0.928571428571429	G|intron_variant|MODIFIER|AL603764.1|ENSG00000286114|transcript|ENST00000652317.1|unprocessed_pseudogene|1/1|n.47-2678T>G||||||	novel pseudogene similar to AQN-1 protein AQN-1 (Sus scrofa)
583058	4_94996829_T_C	1	0	0	G|intron_variant|MODIFIER|AL603764.2|ENSG00000286135|transcript|ENST00000652090.1|protein_coding|1/3|n.47-252A>G||||||	carbohydrate-binding protein AQN-1-like
583059	4_94997570_G_T	1	1	1	T|intron_variant|MODIFIER|AL603764.2|ENSG00000286135|transcript|ENST00000652090.1|protein_coding|2/3|n.77-506G>T||||||	carbohydrate-binding protein AQN-1-like
583060	4_94997614_G_C	1	1	1	INTERGENIC	NA
583061	4_94999087_A_G	1	1	0.944444444444444	T|intron_variant|MODIFIER|C10orf120|ENSG00000183559|transcript|ENST00000432000.5|protein_coding|3/3|n.460-61G>A||||||,T|non_coding_transcript_exon_variant|MODIFIER|C10orf120|ENSG00000183559|transcript|ENST00000329446.5|protein_coding|3/3|n.805G>A||||||	chromosome 10 open reading frame 120
583062	4_94999891_G_T	1	1	1	T|non_coding_transcript_exon_variant|MODIFIER|C10orf120|ENSG00000183559|transcript|ENST00000329446.5|protein_coding|3/3|n.351G>A||||||,T|non_coding_transcript_exon_variant|MODIFIER|C10orf120|ENSG00000183559|transcript|ENST00000432000.5|protein_coding|3/4|n.327G>A||||||	chromosome 10 open reading frame 120
583063	4_95000665_G_A	1	1	1	INTERGENIC	NA
583064	4_95001479_C_A	1	1	0.944444444444444	INTERGENIC	NA
583065	4_95001511_A_G	1	0	0	INTERGENIC	NA
583066	4_95003756_C_G	1	1	1	INTERGENIC	NA
583067	4_95004483_T_G	1	0	1	INTERGENIC	NA
583068	4_95009952_C_T	1	1	1	INTERGENIC	NA
583069	4_95010603_G_A	1	1	0.92	INTERGENIC	NA
583070	4_95011372_A_G	1	0	0	INTERGENIC	NA
583071	4_95017617_C_T	1	0	0	INTERGENIC	NA
583072	4_95021107_G_T	1	0	0	A|intron_variant|MODIFIER|DMBT1L1|ENSG00000176584|transcript|ENST00000636837.3|transcribed_unitary_pseudogene|3/23|n.953+2354G>A||||||	deleted in malignant brain tumors 1 like 1 (pseudogene)
583073	4_95021917_C_T	1	1	1	G|intron_variant|MODIFIER|DMBT1L1|ENSG00000176584|transcript|ENST00000636837.3|transcribed_unitary_pseudogene|3/23|n.953+2608A>G||||||	deleted in malignant brain tumors 1 like 1 (pseudogene)
583074	4_95022864_C_T	1	0	0	A|intron_variant|MODIFIER|DMBT1L1|ENSG00000176584|transcript|ENST00000636837.3|transcribed_unitary_pseudogene|3/23|n.954-2724G>A||||||	deleted in malignant brain tumors 1 like 1 (pseudogene)
583075	4_95024565_C_T	1	1	1	A|intron_variant|MODIFIER|DMBT1L1|ENSG00000176584|transcript|ENST00000636837.3|transcribed_unitary_pseudogene|3/23|n.954-2653G>A||||||	deleted in malignant brain tumors 1 like 1 (pseudogene)
583076	4_95037014_G_T	1	0	0	C|intron_variant|MODIFIER|DMBT1L1|ENSG00000176584|transcript|ENST00000439464.6|processed_transcript|14/27|n.1545+395T>C||||||,C|intron_variant|MODIFIER|DMBT1L1|ENSG00000176584|transcript|ENST00000636837.3|transcribed_unitary_pseudogene|9/23|n.2540+395T>C||||||	deleted in malignant brain tumors 1 like 1 (pseudogene)
583077	4_95039076_T_C	1	0	0	G|intron_variant|MODIFIER|DMBT1L1|ENSG00000176584|transcript|ENST00000439464.6|processed_transcript|15/27|n.1576-327A>G||||||,G|intron_variant|MODIFIER|DMBT1L1|ENSG00000176584|transcript|ENST00000636837.3|transcribed_unitary_pseudogene|9/23|n.2541-327A>G||||||	deleted in malignant brain tumors 1 like 1 (pseudogene)
583078	4_95040775_C_T	1	0	0	G|intron_variant|MODIFIER|DMBT1L1|ENSG00000176584|transcript|ENST00000439464.6|processed_transcript|17/27|n.1926+170A>G||||||,G|intron_variant|MODIFIER|DMBT1L1|ENSG00000176584|transcript|ENST00000636837.3|transcribed_unitary_pseudogene|11/23|n.2891+170A>G||||||	deleted in malignant brain tumors 1 like 1 (pseudogene)
583079	4_95042641_G_A	1	0.583333333333333	0	C|intron_variant|MODIFIER|DMBT1L1|ENSG00000176584|transcript|ENST00000439464.6|processed_transcript|18/27|n.1960-491A>C||||||,C|intron_variant|MODIFIER|DMBT1L1|ENSG00000176584|transcript|ENST00000636837.3|transcribed_unitary_pseudogene|12/23|n.2925-491A>C||||||	deleted in malignant brain tumors 1 like 1 (pseudogene)
583080	4_95068789_C_T	1	0	0	G|intron_variant|MODIFIER|DMBT1L1|ENSG00000176584|transcript|ENST00000439464.6|processed_transcript|18/27|n.1960-460A>G||||||,G|intron_variant|MODIFIER|DMBT1L1|ENSG00000176584|transcript|ENST00000636837.3|transcribed_unitary_pseudogene|12/23|n.2925-460A>G||||||	deleted in malignant brain tumors 1 like 1 (pseudogene)
583081	4_95072085_A_G	1	0	0	A|intron_variant|MODIFIER|DMBT1L1|ENSG00000176584|transcript|ENST00000439464.6|processed_transcript|21/27|n.2701+423T>A||||||,A|intron_variant|MODIFIER|DMBT1L1|ENSG00000176584|transcript|ENST00000636837.3|transcribed_unitary_pseudogene|14/23|n.3296+423T>A||||||	deleted in malignant brain tumors 1 like 1 (pseudogene)
583082	4_95083360_C_T	1	0	0	A|intron_variant|MODIFIER|DMBT1L1|ENSG00000176584|transcript|ENST00000439464.6|processed_transcript|21/27|n.2702-1134G>A||||||,A|intron_variant|MODIFIER|DMBT1L1|ENSG00000176584|transcript|ENST00000636837.3|transcribed_unitary_pseudogene|14/23|n.3297-428G>A||||||	deleted in malignant brain tumors 1 like 1 (pseudogene)
583083	4_95086505_A_G	1	0	0	T|intron_variant|MODIFIER|DMBT1L1|ENSG00000176584|transcript|ENST00000439464.6|processed_transcript|22/27|n.2743+391C>T||||||,T|intron_variant|MODIFIER|DMBT1L1|ENSG00000176584|transcript|ENST00000636837.3|transcribed_unitary_pseudogene|15/23|n.3614+821C>T||||||	deleted in malignant brain tumors 1 like 1 (pseudogene)
583084	4_95088764_C_T	1	0	0	G|intron_variant|MODIFIER|DMBT1L1|ENSG00000176584|transcript|ENST00000439464.6|processed_transcript|22/27|n.2744-977C>G||||||,G|intron_variant|MODIFIER|DMBT1L1|ENSG00000176584|transcript|ENST00000636837.3|transcribed_unitary_pseudogene|15/23|n.3615-1514C>G||||||	deleted in malignant brain tumors 1 like 1 (pseudogene)
583085	4_95088910_G_A	1	0.484848484848485	0.941176470588235	T|intron_variant|MODIFIER|DMBT1L1|ENSG00000176584|transcript|ENST00000439464.6|processed_transcript|23/27|n.2774-43A>T||||||,T|intron_variant|MODIFIER|DMBT1L1|ENSG00000176584|transcript|ENST00000636837.3|transcribed_unitary_pseudogene|15/23|n.3615-43A>T||||||	deleted in malignant brain tumors 1 like 1 (pseudogene)
583086	4_95089528_A_G	1	0.5	1	A|intron_variant|MODIFIER|DMBT1L1|ENSG00000176584|transcript|ENST00000439464.6|processed_transcript|23/27|n.2774-24T>A||||||,A|intron_variant|MODIFIER|DMBT1L1|ENSG00000176584|transcript|ENST00000636837.3|transcribed_unitary_pseudogene|15/23|n.3615-24T>A||||||	deleted in malignant brain tumors 1 like 1 (pseudogene)
583087	4_95090760_C_G	1	0	0	A|intron_variant|MODIFIER|DMBT1L1|ENSG00000176584|transcript|ENST00000439464.6|processed_transcript|27/27|n.3467+263G>A||||||,A|intron_variant|MODIFIER|DMBT1L1|ENSG00000176584|transcript|ENST00000605982.1|processed_transcript|1/2|n.60+263G>A||||||,A|intron_variant|MODIFIER|DMBT1L1|ENSG00000176584|transcript|ENST00000636837.3|transcribed_unitary_pseudogene|17/23|n.3986+1527G>A||||||	deleted in malignant brain tumors 1 like 1 (pseudogene)
583088	4_95093832_G_C	1	1	1	A|non_coding_transcript_exon_variant|MODIFIER|DMBT1L1|ENSG00000176584|transcript|ENST00000636837.3|transcribed_unitary_pseudogene|19/24|n.4480T>A||||||	deleted in malignant brain tumors 1 like 1 (pseudogene)
583089	4_95094156_C_T	1	0.388888888888889	1	T|intron_variant|MODIFIER|DMBT1L1|ENSG00000176584|transcript|ENST00000636837.3|transcribed_unitary_pseudogene|19/23|n.4629-3856C>T||||||	deleted in malignant brain tumors 1 like 1 (pseudogene)
583090	4_95103999_G_C	1	1	1	C|intron_variant|MODIFIER|DMBT1L1|ENSG00000176584|transcript|ENST00000636837.3|transcribed_unitary_pseudogene|19/23|n.4629-2751T>C||||||	deleted in malignant brain tumors 1 like 1 (pseudogene)
583091	4_95104151_T_G	1	1	1	A|intron_variant|MODIFIER|DMBT1L1|ENSG00000176584|transcript|ENST00000636837.3|transcribed_unitary_pseudogene|19/23|n.4629-2614G>A||||||	deleted in malignant brain tumors 1 like 1 (pseudogene)
583092	4_95106522_C_T	1	1	1	C|intron_variant|MODIFIER|DMBT1L1|ENSG00000176584|transcript|ENST00000636837.3|transcribed_unitary_pseudogene|19/23|n.4629-1358T>C||||||	deleted in malignant brain tumors 1 like 1 (pseudogene)
583093	4_95107461_G_C	1	0	0	INTERGENIC	NA
583094	4_95107768_G_A	1	0	0	T|intron_variant|MODIFIER|CUZD1|ENSG00000138161|transcript|ENST00000368901.5|nonsense_mediated_decay|2/7|n.*142-721G>A||||||,T|intron_variant|MODIFIER|AC073585.1|ENSG00000286088|transcript|ENST00000368904.6|nonsense_mediated_decay|4/9|n.449-721G>A||||||,T|intron_variant|MODIFIER|CUZD1|ENSG00000138161|transcript|ENST00000392790.6|protein_coding|3/8|n.449-721G>A||||||,T|intron_variant|MODIFIER|CUZD1|ENSG00000138161|transcript|ENST00000338948.3|nonsense_mediated_decay|1/3|n.83-3178G>A||||||,T|intron_variant|MODIFIER|CUZD1|ENSG00000138161|transcript|ENST00000368900.5|nonsense_mediated_decay|2/7|n.*142-721G>A||||||,T|intron_variant|MODIFIER|AC073585.1|ENSG00000286088|transcript|ENST00000650744.1|nonsense_mediated_decay|5/10|n.449-721G>A||||||	CUB and zona pellucida like domains 1 ; novel protein
583095	4_95107904_C_T	1	0	1	G|intron_variant|MODIFIER|C10orf88|ENSG00000119965|transcript|ENST00000481909.2|protein_coding|5/5|n.1103+2268A>C||||||,G|intron_variant|MODIFIER|C10orf88|ENSG00000119965|transcript|ENST00000368891.9|processed_transcript|5/5|n.1232+2268A>C||||||,G|intron_variant|MODIFIER|C10orf88|ENSG00000119965|transcript|ENST00000470158.1|processed_transcript|3/3|n.616+2268A>C||||||	chromosome 10 open reading frame 88
583096	4_95119717_G_C	1	1	1	A|intron_variant|MODIFIER|C10orf88|ENSG00000119965|transcript|ENST00000481909.2|protein_coding|5/5|n.1103+23C>T||||||,A|intron_variant|MODIFIER|C10orf88|ENSG00000119965|transcript|ENST00000368891.9|processed_transcript|5/5|n.1232+23C>T||||||,A|intron_variant|MODIFIER|C10orf88|ENSG00000119965|transcript|ENST00000470158.1|processed_transcript|3/3|n.616+23C>T||||||	chromosome 10 open reading frame 88
583097	4_95128379_G_A	0.344827586206897	0	0	A|intron_variant|MODIFIER|C10orf88|ENSG00000119965|transcript|ENST00000481909.2|protein_coding|4/5|n.648+4016C>T||||||,A|intron_variant|MODIFIER|C10orf88|ENSG00000119965|transcript|ENST00000368891.9|processed_transcript|4/5|n.777+4016C>T||||||,A|intron_variant|MODIFIER|C10orf88|ENSG00000119965|transcript|ENST00000470158.1|processed_transcript|2/3|n.161+4016C>T||||||	chromosome 10 open reading frame 88
583098	4_95146363_C_G	1	1	1	A|intron_variant|MODIFIER|C10orf88|ENSG00000119965|transcript|ENST00000481909.2|protein_coding|3/5|n.441+811C>T||||||,A|intron_variant|MODIFIER|C10orf88|ENSG00000119965|transcript|ENST00000368891.9|processed_transcript|3/5|n.570+811C>T||||||,A|intron_variant|MODIFIER|C10orf88|ENSG00000119965|transcript|ENST00000470158.1|processed_transcript|1/3|n.54+811C>T||||||	chromosome 10 open reading frame 88
583099	4_95162252_C_T	1	1	1	T|intron_variant|MODIFIER|PSTK|ENSG00000179988|transcript|ENST00000465232.5|processed_transcript|1/4|n.189-12223G>T||||||	phosphoseryl-tRNA kinase
583100	4_95182284_C_T	1	0	0	G|intron_variant|MODIFIER|PSTK|ENSG00000179988|transcript|ENST00000465232.5|processed_transcript|1/4|n.189-11948A>G||||||	phosphoseryl-tRNA kinase
583101	4_95205817_A_G	0.333333333333333	0	1	G|intron_variant|MODIFIER|PSTK|ENSG00000179988|transcript|ENST00000465232.5|processed_transcript|1/4|n.189-11281A>G||||||	phosphoseryl-tRNA kinase
583102	4_95221667_G_A	1	0	0	T|intron_variant|MODIFIER|PSTK|ENSG00000179988|transcript|ENST00000465232.5|processed_transcript|1/4|n.189-9750C>T||||||	phosphoseryl-tRNA kinase
583103	4_95222549_G_C	0.96551724137931	0.380952380952381	0	G|intron_variant|MODIFIER|PSTK|ENSG00000179988|transcript|ENST00000465232.5|processed_transcript|1/4|n.189-9722T>G||||||	phosphoseryl-tRNA kinase
583104	4_95223969_A_G	1	0.413793103448276	0	T|intron_variant|MODIFIER|PSTK|ENSG00000179988|transcript|ENST00000368887.7|protein_coding|1/6|n.216+410G>T||||||,T|intron_variant|MODIFIER|PSTK|ENSG00000179988|transcript|ENST00000405485.2|protein_coding|1/5|c.216+410G>T||||||WARNING_TRANSCRIPT_NO_STOP_CODON,T|intron_variant|MODIFIER|PSTK|ENSG00000179988|transcript|ENST00000465232.5|processed_transcript|1/4|n.189-2167G>T||||||,T|intron_variant|MODIFIER|PSTK|ENSG00000179988|transcript|ENST00000483455.5|processed_transcript|1/4|n.165+410G>T||||||,T|intron_variant|MODIFIER|PSTK|ENSG00000179988|transcript|ENST00000406217.8|protein_coding|1/5|n.216+410G>T||||||	phosphoseryl-tRNA kinase
583105	4_95228893_A_T	1	0.6	0	A|intron_variant|MODIFIER|PSTK|ENSG00000179988|transcript|ENST00000368887.7|protein_coding|1/6|n.216+973G>A||||||,A|intron_variant|MODIFIER|PSTK|ENSG00000179988|transcript|ENST00000405485.2|protein_coding|1/5|c.216+973G>A||||||WARNING_TRANSCRIPT_NO_STOP_CODON,A|intron_variant|MODIFIER|PSTK|ENSG00000179988|transcript|ENST00000465232.5|processed_transcript|1/4|n.189-1604G>A||||||,A|intron_variant|MODIFIER|PSTK|ENSG00000179988|transcript|ENST00000483455.5|processed_transcript|1/4|n.165+973G>A||||||,A|intron_variant|MODIFIER|PSTK|ENSG00000179988|transcript|ENST00000406217.8|protein_coding|1/5|n.216+973G>A||||||	phosphoseryl-tRNA kinase
583106	4_95231162_T_C	1	0.592592592592593	0	A|intron_variant|MODIFIER|PSTK|ENSG00000179988|transcript|ENST00000368887.7|protein_coding|2/6|n.508+46G>A||||||,A|intron_variant|MODIFIER|PSTK|ENSG00000179988|transcript|ENST00000493461.1|retained_intron|1/1|n.562+46G>A||||||,A|intron_variant|MODIFIER|PSTK|ENSG00000179988|transcript|ENST00000405485.2|protein_coding|2/5|c.508+46G>A||||||WARNING_TRANSCRIPT_NO_STOP_CODON,A|intron_variant|MODIFIER|PSTK|ENSG00000179988|transcript|ENST00000497219.5|processed_transcript|1/6|n.1041+46G>A||||||,A|intron_variant|MODIFIER|PSTK|ENSG00000179988|transcript|ENST00000465232.5|processed_transcript|1/4|n.189-202G>A||||||,A|intron_variant|MODIFIER|PSTK|ENSG00000179988|transcript|ENST00000483455.5|processed_transcript|1/4|n.166-202G>A||||||,A|intron_variant|MODIFIER|PSTK|ENSG00000179988|transcript|ENST00000406217.8|protein_coding|2/5|n.508+46G>A||||||,A|intron_variant|MODIFIER|PSTK|ENSG00000179988|transcript|ENST00000483755.5|processed_transcript|1/3|n.108+46G>A||||||	phosphoseryl-tRNA kinase
583107	4_95232063_A_G	1	0.6	0	T|intron_variant|MODIFIER|PSTK|ENSG00000179988|transcript|ENST00000368887.7|protein_coding|2/6|n.509-105C>T||||||,T|intron_variant|MODIFIER|PSTK|ENSG00000179988|transcript|ENST00000493461.1|retained_intron|1/1|n.563-105C>T||||||,T|intron_variant|MODIFIER|PSTK|ENSG00000179988|transcript|ENST00000405485.2|protein_coding|2/5|c.509-105C>T||||||WARNING_TRANSCRIPT_NO_STOP_CODON,T|intron_variant|MODIFIER|PSTK|ENSG00000179988|transcript|ENST00000497219.5|processed_transcript|1/6|n.1042-105C>T||||||,T|intron_variant|MODIFIER|PSTK|ENSG00000179988|transcript|ENST00000465232.5|processed_transcript|1/4|n.189-105C>T||||||,T|intron_variant|MODIFIER|PSTK|ENSG00000179988|transcript|ENST00000483455.5|processed_transcript|1/4|n.166-105C>T||||||,T|intron_variant|MODIFIER|PSTK|ENSG00000179988|transcript|ENST00000406217.8|protein_coding|2/5|n.509-105C>T||||||,T|intron_variant|MODIFIER|PSTK|ENSG00000179988|transcript|ENST00000483755.5|processed_transcript|1/3|n.109-105C>T||||||	phosphoseryl-tRNA kinase
583108	4_95234803_G_A	1	0.65	0	T|intron_variant|MODIFIER|PSTK|ENSG00000179988|transcript|ENST00000368887.7|protein_coding|3/6|n.708-493G>T||||||,T|intron_variant|MODIFIER|PSTK|ENSG00000179988|transcript|ENST00000405485.2|protein_coding|3/5|c.708-493G>T||||||WARNING_TRANSCRIPT_NO_STOP_CODON,T|intron_variant|MODIFIER|PSTK|ENSG00000179988|transcript|ENST00000497219.5|processed_transcript|2/6|n.1241-493G>T||||||,T|intron_variant|MODIFIER|PSTK|ENSG00000179988|transcript|ENST00000465232.5|processed_transcript|2/4|n.432-493G>T||||||,T|intron_variant|MODIFIER|PSTK|ENSG00000179988|transcript|ENST00000483455.5|processed_transcript|2/4|n.365-493G>T||||||,T|intron_variant|MODIFIER|PSTK|ENSG00000179988|transcript|ENST00000496079.1|processed_transcript|1/4|n.182-493G>T||||||,T|intron_variant|MODIFIER|PSTK|ENSG00000179988|transcript|ENST00000406217.8|protein_coding|3/5|n.708-493G>T||||||,T|intron_variant|MODIFIER|PSTK|ENSG00000179988|transcript|ENST00000483755.5|processed_transcript|2/3|n.308-493G>T||||||,T|non_coding_transcript_exon_variant|MODIFIER|PSTK|ENSG00000179988|transcript|ENST00000493461.1|retained_intron|2/2|n.3098G>T||||||	phosphoseryl-tRNA kinase
583109	4_95238207_T_A	1	0	0	C|3_prime_UTR_variant|MODIFIER|PSTK|ENSG00000179988|transcript|ENST00000368887.7|protein_coding|7/7|n.*55A>C|||||2724|,C|non_coding_transcript_exon_variant|MODIFIER|PSTK|ENSG00000179988|transcript|ENST00000368887.7|protein_coding|7/7|n.*55A>C||||||,C|non_coding_transcript_exon_variant|MODIFIER|PSTK|ENSG00000179988|transcript|ENST00000497219.5|processed_transcript|6/7|n.1632A>C||||||,C|non_coding_transcript_exon_variant|MODIFIER|PSTK|ENSG00000179988|transcript|ENST00000465232.5|processed_transcript|5/5|n.652A>C||||||,C|non_coding_transcript_exon_variant|MODIFIER|PSTK|ENSG00000179988|transcript|ENST00000483455.5|processed_transcript|5/5|n.585A>C||||||,C|non_coding_transcript_exon_variant|MODIFIER|PSTK|ENSG00000179988|transcript|ENST00000496079.1|processed_transcript|4/5|n.402A>C||||||,C|non_coding_transcript_exon_variant|MODIFIER|PSTK|ENSG00000179988|transcript|ENST00000406217.8|protein_coding|6/6|n.928A>C||||||,C|non_coding_transcript_exon_variant|MODIFIER|PSTK|ENSG00000179988|transcript|ENST00000483755.5|processed_transcript|4/4|n.434A>C||||||	phosphoseryl-tRNA kinase
583110	4_95239763_C_T	1	0.590909090909091	0	C|intron_variant|MODIFIER|PSTK|ENSG00000179988|transcript|ENST00000497219.5|processed_transcript|6/6|n.1815+341T>C||||||,C|intron_variant|MODIFIER|PSTK|ENSG00000179988|transcript|ENST00000496079.1|processed_transcript|4/4|n.585+341T>C||||||	phosphoseryl-tRNA kinase
583111	4_95240191_T_C	1	0	0	T|3_prime_UTR_variant|MODIFIER|IKZF5|ENSG00000095574|transcript|ENST00000617859.4|protein_coding|5/5|n.*1171G>A|||||1171|,T|3_prime_UTR_variant|MODIFIER|IKZF5|ENSG00000095574|transcript|ENST00000368886.10|protein_coding|5/5|n.*1171G>A|||||1171|,T|intron_variant|MODIFIER|PSTK|ENSG00000179988|transcript|ENST00000497219.5|processed_transcript|6/6|n.1815+2205C>T||||||,T|intron_variant|MODIFIER|PSTK|ENSG00000179988|transcript|ENST00000496079.1|processed_transcript|4/4|n.586-2031C>T||||||,T|non_coding_transcript_exon_variant|MODIFIER|IKZF5|ENSG00000095574|transcript|ENST00000617859.4|protein_coding|5/5|n.*1171G>A||||||,T|non_coding_transcript_exon_variant|MODIFIER|IKZF5|ENSG00000095574|transcript|ENST00000368886.10|protein_coding|5/5|n.*1171G>A||||||	IKAROS family zinc finger 5 ; phosphoseryl-tRNA kinase
583112	4_95240573_G_A	1	0	0	T|intron_variant|MODIFIER|IKZF5|ENSG00000095574|transcript|ENST00000617859.4|protein_coding|4/4|n.316+399C>A||||||,T|intron_variant|MODIFIER|IKZF5|ENSG00000095574|transcript|ENST00000368886.10|protein_coding|4/4|n.316+399C>A||||||,T|intron_variant|MODIFIER|PSTK|ENSG00000179988|transcript|ENST00000497219.5|processed_transcript|6/6|n.1816-1524G>T||||||	IKAROS family zinc finger 5 ; phosphoseryl-tRNA kinase
583113	4_95240891_G_C	1	0.384615384615385	0	A|intron_variant|MODIFIER|IKZF5|ENSG00000095574|transcript|ENST00000617859.4|protein_coding|3/4|n.133+509A>T||||||,A|intron_variant|MODIFIER|IKZF5|ENSG00000095574|transcript|ENST00000368886.10|protein_coding|3/4|n.133+509A>T||||||,A|intron_variant|MODIFIER|IKZF5|ENSG00000095574|transcript|ENST00000496605.5|processed_transcript|3/3|n.431+509A>T||||||,A|intron_variant|MODIFIER|IKZF5|ENSG00000095574|transcript|ENST00000469821.1|processed_transcript|2/2|n.259+509A>T||||||	IKAROS family zinc finger 5
583114	4_95244385_T_C	1	0.555555555555556	0	T|intron_variant|MODIFIER|IKZF5|ENSG00000095574|transcript|ENST00000617859.4|protein_coding|2/4|n.-46-1221G>A||||||,T|intron_variant|MODIFIER|IKZF5|ENSG00000095574|transcript|ENST00000368886.10|protein_coding|2/4|n.-46-1221G>A||||||,T|intron_variant|MODIFIER|IKZF5|ENSG00000095574|transcript|ENST00000496605.5|processed_transcript|2/3|n.266-1234G>A||||||,T|intron_variant|MODIFIER|IKZF5|ENSG00000095574|transcript|ENST00000479103.1|processed_transcript|2/2|n.271-1221G>A||||||,T|intron_variant|MODIFIER|IKZF5|ENSG00000095574|transcript|ENST00000469821.1|processed_transcript|1/2|n.81-1221G>A||||||	IKAROS family zinc finger 5
583115	4_95244776_T_C	1	0.35	0	G|intron_variant|MODIFIER|IKZF5|ENSG00000095574|transcript|ENST00000617859.4|protein_coding|1/4|n.-198+57T>C||||||,G|intron_variant|MODIFIER|IKZF5|ENSG00000095574|transcript|ENST00000368886.10|protein_coding|1/4|n.-198+176T>C||||||,G|intron_variant|MODIFIER|IKZF5|ENSG00000095574|transcript|ENST00000496605.5|processed_transcript|1/3|n.114+176T>C||||||,G|intron_variant|MODIFIER|IKZF5|ENSG00000095574|transcript|ENST00000479103.1|processed_transcript|1/2|n.119+176T>C||||||,G|intron_variant|MODIFIER|IKZF5|ENSG00000095574|transcript|ENST00000469821.1|processed_transcript|1/2|n.80+176T>C||||||	IKAROS family zinc finger 5
583116	4_95245984_T_C	1	0.482758620689655	0	G|intron_variant|MODIFIER|ACADSB|ENSG00000196177|transcript|ENST00000358776.7|protein_coding|1/10|n.42+1988T>G||||||,G|intron_variant|MODIFIER|ACADSB|ENSG00000196177|transcript|ENST00000368869.8|protein_coding|1/9|n.-164+1992T>G||||||	acyl-CoA dehydrogenase short/branched chain
583117	4_95248582_G_T	1	0.375	0	G|intron_variant|MODIFIER|ACADSB|ENSG00000196177|transcript|ENST00000358776.7|protein_coding|1/10|n.42+2268C>G||||||,G|intron_variant|MODIFIER|ACADSB|ENSG00000196177|transcript|ENST00000368869.8|protein_coding|1/9|n.-164+2272C>G||||||	acyl-CoA dehydrogenase short/branched chain
583118	4_95249288_T_C	1	0.555555555555556	0	C|intron_variant|MODIFIER|ACADSB|ENSG00000196177|transcript|ENST00000358776.7|protein_coding|1/10|n.42+5150T>C||||||,C|intron_variant|MODIFIER|ACADSB|ENSG00000196177|transcript|ENST00000368869.8|protein_coding|1/9|n.-164+5154T>C||||||	acyl-CoA dehydrogenase short/branched chain
583119	4_95250060_T_C	1	0.583333333333333	0	T|intron_variant|MODIFIER|ACADSB|ENSG00000196177|transcript|ENST00000358776.7|protein_coding|1/10|n.42+8565C>T||||||,T|intron_variant|MODIFIER|ACADSB|ENSG00000196177|transcript|ENST00000368869.8|protein_coding|1/9|n.-164+8569C>T||||||	acyl-CoA dehydrogenase short/branched chain
583120	4_95250132_T_C	1	0.529411764705882	0	T|intron_variant|MODIFIER|ACADSB|ENSG00000196177|transcript|ENST00000358776.7|protein_coding|1/10|n.43-6640C>T||||||,T|intron_variant|MODIFIER|ACADSB|ENSG00000196177|transcript|ENST00000368869.8|protein_coding|1/9|n.-163-6640C>T||||||,T|intron_variant|MODIFIER|ACADSB|ENSG00000196177|transcript|ENST00000411816.2|processed_transcript|1/3|n.59+124C>T||||||	acyl-CoA dehydrogenase short/branched chain
583121	4_95250924_G_A	1	0.6875	0	G|intron_variant|MODIFIER|ACADSB|ENSG00000196177|transcript|ENST00000358776.7|protein_coding|1/10|n.43-4686A>G||||||,G|intron_variant|MODIFIER|ACADSB|ENSG00000196177|transcript|ENST00000368869.8|protein_coding|1/9|n.-163-4686A>G||||||,G|intron_variant|MODIFIER|ACADSB|ENSG00000196177|transcript|ENST00000411816.2|processed_transcript|1/3|n.59+2078A>G||||||	acyl-CoA dehydrogenase short/branched chain
583122	4_95251187_G_A	1	0.521739130434783	0	C|intron_variant|MODIFIER|ACADSB|ENSG00000196177|transcript|ENST00000358776.7|protein_coding|1/10|n.43-807A>C||||||,C|intron_variant|MODIFIER|ACADSB|ENSG00000196177|transcript|ENST00000368869.8|protein_coding|1/9|n.-163-807A>C||||||,C|intron_variant|MODIFIER|ACADSB|ENSG00000196177|transcript|ENST00000411816.2|processed_transcript|1/3|n.60-807A>C||||||	acyl-CoA dehydrogenase short/branched chain
583123	4_95251216_G_T	0.366666666666667	0	0	G|intron_variant|MODIFIER|ACADSB|ENSG00000196177|transcript|ENST00000358776.7|protein_coding|7/10|n.901-1092T>G||||||,G|intron_variant|MODIFIER|ACADSB|ENSG00000196177|transcript|ENST00000368869.8|protein_coding|6/9|n.595-1092T>G||||||	acyl-CoA dehydrogenase short/branched chain
583124	4_95251375_T_A	1	0	0	T|intron_variant|MODIFIER|ACADSB|ENSG00000196177|transcript|ENST00000358776.7|protein_coding|7/10|n.901-921C>T||||||,T|intron_variant|MODIFIER|ACADSB|ENSG00000196177|transcript|ENST00000368869.8|protein_coding|6/9|n.595-921C>T||||||	acyl-CoA dehydrogenase short/branched chain
583125	4_95254273_G_A	1	0.5	0	T|intron_variant|MODIFIER|ACADSB|ENSG00000196177|transcript|ENST00000358776.7|protein_coding|8/10|n.990+414G>T||||||,T|intron_variant|MODIFIER|ACADSB|ENSG00000196177|transcript|ENST00000368869.8|protein_coding|7/9|n.684+414G>T||||||	acyl-CoA dehydrogenase short/branched chain
583126	4_95259883_A_G	1	0	0	G|intron_variant|MODIFIER|ACADSB|ENSG00000196177|transcript|ENST00000358776.7|protein_coding|8/10|n.991-513A>G||||||,G|intron_variant|MODIFIER|ACADSB|ENSG00000196177|transcript|ENST00000368869.8|protein_coding|7/9|n.685-513A>G||||||	acyl-CoA dehydrogenase short/branched chain
583127	4_95260089_C_T	0.708333333333333	0.464285714285714	0	T|3_prime_UTR_variant|MODIFIER|ACADSB|ENSG00000196177|transcript|ENST00000358776.7|protein_coding|11/11|n.*265C>T|||||265|,T|3_prime_UTR_variant|MODIFIER|ACADSB|ENSG00000196177|transcript|ENST00000368869.8|protein_coding|10/10|n.*265C>T|||||265|,T|non_coding_transcript_exon_variant|MODIFIER|ACADSB|ENSG00000196177|transcript|ENST00000358776.7|protein_coding|11/11|n.*265C>T||||||,T|non_coding_transcript_exon_variant|MODIFIER|ACADSB|ENSG00000196177|transcript|ENST00000368869.8|protein_coding|10/10|n.*265C>T||||||	acyl-CoA dehydrogenase short/branched chain
583128	4_95265161_T_C	0.590909090909091	0	1	INTERGENIC	NA
583129	4_95272670_C_T	1	1	1	INTERGENIC	NA
583130	4_95277402_A_G	0.793103448275862	0	1	INTERGENIC	NA
583131	4_95281898_G_A	0.652173913043478	0	1	INTERGENIC	NA
583132	4_95282227_A_G	0.434782608695652	0	1	INTERGENIC	NA
583133	4_95282367_T_C	0.428571428571429	0	1	INTERGENIC	NA
583134	4_95284813_T_C	0.68	0	1	INTERGENIC	NA
583135	4_95285465_G_A	0.5	0	1	INTERGENIC	NA
583136	4_95285980_A_G	0.695652173913043	0	1	INTERGENIC	NA
583137	4_95286514_C_G	0.681818181818182	0	1	INTERGENIC	NA
583138	4_95287431_A_G	0.444444444444444	0	1	INTERGENIC	NA
583139	4_95287603_C_T	0.428571428571429	0	1	INTERGENIC	NA
583140	4_95287676_G_A	0.5	0	1	INTERGENIC	NA
583141	4_95287922_C_T	0.62962962962963	0	1	INTERGENIC	NA
583142	4_95289011_A_G	0.75	0	0	INTERGENIC	NA
583143	4_95289174_C_G	0.75	0	1	INTERGENIC	NA
583144	4_95290700_T_C	0.592592592592593	0	1	INTERGENIC	NA
583145	4_95293678_C_G	0.290322580645161	1	0	INTERGENIC	NA
583146	4_95297170_C_T	1	1	1	INTERGENIC	NA
583147	4_95304190_A_G	0.454545454545455	0	1	INTERGENIC	NA
583148	4_95306167_C_A	0.620689655172414	0	1	INTERGENIC	NA
583149	4_95309932_G_A	1	1	1	INTERGENIC	NA
583150	4_95314942_A_C	1	1	1	INTERGENIC	NA
583151	4_95316874_T_C	1	1	1	INTERGENIC	NA
583152	4_95317722_G_A	1	1	1	INTERGENIC	NA
583153	4_95318867_G_A	0.357142857142857	1	0	INTERGENIC	NA
583154	4_95321740_C_A	0.391304347826087	0	0	INTERGENIC	NA
583155	4_95321853_A_C	1	0	0	INTERGENIC	NA
583156	4_95325310_G_A	0.269230769230769	1	0	INTERGENIC	NA
583157	4_95326107_T_C	0.321428571428571	1	0	INTERGENIC	NA
583158	4_95326347_T_C	1	1	1	INTERGENIC	NA
583159	4_95326445_T_A	0.263157894736842	1	0	INTERGENIC	NA
583160	4_95326684_A_T	0.444444444444444	0.95	0	G|3_prime_UTR_variant|MODIFIER|HMX3|ENSG00000188620|transcript|ENST00000357878.7|protein_coding|2/2|n.*1284C>G|||||1284|,G|non_coding_transcript_exon_variant|MODIFIER|HMX3|ENSG00000188620|transcript|ENST00000357878.7|protein_coding|2/2|n.*1284C>G||||||	H6 family homeobox 3
583161	4_95328950_C_G	0.291666666666667	0.909090909090909	0	G|3_prime_UTR_variant|MODIFIER|BUB3|ENSG00000154473|transcript|ENST00000368865.9|protein_coding|8/8|n.*406T>G|||||406|,G|intron_variant|MODIFIER|BUB3|ENSG00000154473|transcript|ENST00000368858.9|protein_coding|7/7|n.972-809T>G||||||,G|intron_variant|MODIFIER|BUB3|ENSG00000154473|transcript|ENST00000368859.6|protein_coding|4/4|n.418-809T>G||||||,G|non_coding_transcript_exon_variant|MODIFIER|BUB3|ENSG00000154473|transcript|ENST00000368865.9|protein_coding|8/8|n.*406T>G||||||	BUB3 mitotic checkpoint protein
583162	4_95328968_G_A	0.730769230769231	0	1	C|3_prime_UTR_variant|MODIFIER|BUB3|ENSG00000154473|transcript|ENST00000368865.9|protein_coding|8/8|n.*5604T>C|||||5604|,C|non_coding_transcript_exon_variant|MODIFIER|BUB3|ENSG00000154473|transcript|ENST00000368865.9|protein_coding|8/8|n.*5604T>C||||||	BUB3 mitotic checkpoint protein
583163	4_95329363_G_C	0.7	0	1	INTERGENIC	NA
583164	4_95331582_A_G	0.625	0	0.954545454545455	INTERGENIC	NA
583165	4_95334370_G_T	0.428571428571429	0	1	INTERGENIC	NA
583166	4_95335522_G_A	1	1	1	INTERGENIC	NA
583167	4_95337911_G_T	1	1	1	INTERGENIC	NA
583168	4_95338392_G_A	1	0	0	INTERGENIC	NA
583169	4_95339691_T_C	0.611111111111111	0	0.96	INTERGENIC	NA
583170	4_95339871_A_G	0.653846153846154	0	1	INTERGENIC	NA
583171	4_95339881_C_T	0.692307692307692	0	1	INTERGENIC	NA
583172	4_95340198_A_T	1	1	1	INTERGENIC	NA
583173	4_95342000_G_A	0.3	1	0	INTERGENIC	NA
583174	4_95350746_A_G	0.24	1	0	INTERGENIC	NA
583175	4_95351226_T_C	1	0.9375	1	INTERGENIC	NA
583176	4_95354967_T_A	0.391304347826087	0.944444444444444	0	INTERGENIC	NA
583177	4_95356981_G_C	0.25	1	0	INTERGENIC	NA
583178	4_95358491_A_G	0.3	1	0	INTERGENIC	NA
583179	4_95360169_C_G	0.409090909090909	1	0	INTERGENIC	NA
583180	4_95361493_T_C	0.310344827586207	0.933333333333333	0	INTERGENIC	NA
583181	4_95363084_T_C	0.388888888888889	1	0	INTERGENIC	NA
583182	4_95363433_A_G	0.44	1	1	INTERGENIC	NA
583183	4_95366145_G_T	0.588235294117647	0	0	INTERGENIC	NA
583184	4_95368537_A_T	0.25	1	1	INTERGENIC	NA
583185	4_95372471_A_G	0.32258064516129	0.947368421052632	1	INTERGENIC	NA
583186	4_95373882_T_C	0.470588235294118	1	0	INTERGENIC	NA
583187	4_95376514_A_G	0.409090909090909	1	0	INTERGENIC	NA
583188	4_95377424_C_T	0.307692307692308	1	0	INTERGENIC	NA
583189	4_95377791_T_C	0.366666666666667	1	0	A|intron_variant|MODIFIER|LINC02641|ENSG00000230131|transcript|ENST00000448347.5|pseudogene|3/4|n.586+13080C>A||||||,A|intron_variant|MODIFIER|LINC02641|ENSG00000230131|transcript|ENST00000448671.2|pseudogene|3/4|n.538+13677C>A||||||,A|intron_variant|MODIFIER|LINC02641|ENSG00000230131|transcript|ENST00000665370.1|pseudogene|3/3|n.565+13677C>A||||||,A|intron_variant|MODIFIER|LINC02641|ENSG00000230131|transcript|ENST00000656554.1|pseudogene|4/5|n.1274+13080C>A||||||,A|intron_variant|MODIFIER|LINC02641|ENSG00000230131|transcript|ENST00000671662.1|pseudogene|4/4|n.824+13080C>A||||||,A|intron_variant|MODIFIER|LINC02641|ENSG00000230131|transcript|ENST00000671449.1|pseudogene|4/4|n.819-5332C>A||||||,A|intron_variant|MODIFIER|LINC02641|ENSG00000230131|transcript|ENST00000662754.1|pseudogene|2/3|n.337+13677C>A||||||	long intergenic non-protein coding RNA 2641
583190	4_95380307_A_G	0.368421052631579	1	1	T|intron_variant|MODIFIER|LINC02641|ENSG00000230131|transcript|ENST00000448347.5|pseudogene|3/4|n.586+31449C>T||||||,T|intron_variant|MODIFIER|LINC02641|ENSG00000230131|transcript|ENST00000448671.2|pseudogene|3/4|n.538+32046C>T||||||,T|intron_variant|MODIFIER|LINC02641|ENSG00000230131|transcript|ENST00000665370.1|pseudogene|3/3|n.566-3951C>T||||||,T|intron_variant|MODIFIER|LINC02641|ENSG00000230131|transcript|ENST00000671662.1|pseudogene|4/4|n.824+31449C>T||||||,T|intron_variant|MODIFIER|LINC02641|ENSG00000230131|transcript|ENST00000662754.1|pseudogene|2/3|n.337+32046C>T||||||	long intergenic non-protein coding RNA 2641
583191	4_95381839_C_T	0.375	1	0	C|intron_variant|MODIFIER|LINC02641|ENSG00000230131|transcript|ENST00000448347.5|pseudogene|3/4|n.586+31942T>C||||||,C|intron_variant|MODIFIER|LINC02641|ENSG00000230131|transcript|ENST00000448671.2|pseudogene|3/4|n.538+32539T>C||||||,C|intron_variant|MODIFIER|LINC02641|ENSG00000230131|transcript|ENST00000665370.1|pseudogene|3/3|n.566-3458T>C||||||,C|intron_variant|MODIFIER|LINC02641|ENSG00000230131|transcript|ENST00000671662.1|pseudogene|4/4|n.824+31942T>C||||||,C|intron_variant|MODIFIER|LINC02641|ENSG00000230131|transcript|ENST00000662754.1|pseudogene|2/3|n.337+32539T>C||||||	long intergenic non-protein coding RNA 2641
583192	4_95382857_T_C	0.421052631578947	1	1	C|intron_variant|MODIFIER|LINC02641|ENSG00000230131|transcript|ENST00000448347.5|pseudogene|3/4|n.587-36604A>C||||||,C|intron_variant|MODIFIER|LINC02641|ENSG00000230131|transcript|ENST00000448671.2|pseudogene|3/4|n.539-36604A>C||||||,C|intron_variant|MODIFIER|LINC02641|ENSG00000230131|transcript|ENST00000671662.1|pseudogene|4/4|n.824+50602A>C||||||,C|intron_variant|MODIFIER|LINC02641|ENSG00000230131|transcript|ENST00000662754.1|pseudogene|2/3|n.337+51199A>C||||||	long intergenic non-protein coding RNA 2641
583193	4_95383017_C_T	0.28	1	1	G|intron_variant|MODIFIER|LINC02641|ENSG00000230131|transcript|ENST00000448347.5|pseudogene|3/4|n.587-27010A>G||||||,G|intron_variant|MODIFIER|LINC02641|ENSG00000230131|transcript|ENST00000448671.2|pseudogene|3/4|n.539-27010A>G||||||,G|intron_variant|MODIFIER|LINC02641|ENSG00000230131|transcript|ENST00000671662.1|pseudogene|4/4|n.824+60196A>G||||||,G|intron_variant|MODIFIER|LINC02641|ENSG00000230131|transcript|ENST00000662754.1|pseudogene|2/3|n.337+60793A>G||||||	long intergenic non-protein coding RNA 2641
583194	4_95384235_G_T	0.5	0.586206896551724	0	A|intron_variant|MODIFIER|LINC02641|ENSG00000230131|transcript|ENST00000448347.5|pseudogene|3/4|n.587-16544G>A||||||,A|intron_variant|MODIFIER|LINC02641|ENSG00000230131|transcript|ENST00000448671.2|pseudogene|3/4|n.539-16544G>A||||||,A|intron_variant|MODIFIER|LINC02641|ENSG00000230131|transcript|ENST00000671662.1|pseudogene|4/4|n.824+70662G>A||||||,A|intron_variant|MODIFIER|LINC02641|ENSG00000230131|transcript|ENST00000662754.1|pseudogene|2/3|n.337+71259G>A||||||,A|intron_variant|MODIFIER|LINC02641|ENSG00000230131|transcript|ENST00000663275.1|pseudogene|1/3|n.133+3639G>A||||||,A|intron_variant|MODIFIER|LINC02641|ENSG00000230131|transcript|ENST00000655916.1|pseudogene|1/3|n.128+3639G>A||||||	long intergenic non-protein coding RNA 2641
583195	4_95385492_C_A	0.357142857142857	0.611111111111111	0	T|intron_variant|MODIFIER|LINC02641|ENSG00000230131|transcript|ENST00000448347.5|pseudogene|3/4|n.587-14585C>T||||||,T|intron_variant|MODIFIER|LINC02641|ENSG00000230131|transcript|ENST00000448671.2|pseudogene|3/4|n.539-14585C>T||||||,T|intron_variant|MODIFIER|LINC02641|ENSG00000230131|transcript|ENST00000671662.1|pseudogene|4/4|n.824+72621C>T||||||,T|intron_variant|MODIFIER|LINC02641|ENSG00000230131|transcript|ENST00000662754.1|pseudogene|2/3|n.337+73218C>T||||||,T|intron_variant|MODIFIER|LINC02641|ENSG00000230131|transcript|ENST00000663275.1|pseudogene|1/3|n.133+5598C>T||||||,T|intron_variant|MODIFIER|LINC02641|ENSG00000230131|transcript|ENST00000655916.1|pseudogene|1/3|n.128+5598C>T||||||	long intergenic non-protein coding RNA 2641
583196	4_95385589_G_A	0.391304347826087	1	1	T|intron_variant|MODIFIER|LINC02641|ENSG00000230131|transcript|ENST00000448347.5|pseudogene|3/4|n.587-14243C>T||||||,T|intron_variant|MODIFIER|LINC02641|ENSG00000230131|transcript|ENST00000448671.2|pseudogene|3/4|n.539-14243C>T||||||,T|intron_variant|MODIFIER|LINC02641|ENSG00000230131|transcript|ENST00000671662.1|pseudogene|4/4|n.824+72963C>T||||||,T|intron_variant|MODIFIER|LINC02641|ENSG00000230131|transcript|ENST00000662754.1|pseudogene|2/3|n.337+73560C>T||||||,T|intron_variant|MODIFIER|LINC02641|ENSG00000230131|transcript|ENST00000663275.1|pseudogene|1/3|n.133+5940C>T||||||,T|intron_variant|MODIFIER|LINC02641|ENSG00000230131|transcript|ENST00000655916.1|pseudogene|1/3|n.128+5940C>T||||||	long intergenic non-protein coding RNA 2641
583197	4_95386114_G_T	0.368421052631579	1	1	T|intron_variant|MODIFIER|LINC02641|ENSG00000230131|transcript|ENST00000448347.5|pseudogene|3/4|n.587-13230C>T||||||,T|intron_variant|MODIFIER|LINC02641|ENSG00000230131|transcript|ENST00000448671.2|pseudogene|3/4|n.539-13230C>T||||||,T|intron_variant|MODIFIER|LINC02641|ENSG00000230131|transcript|ENST00000671662.1|pseudogene|4/4|n.824+73976C>T||||||,T|intron_variant|MODIFIER|LINC02641|ENSG00000230131|transcript|ENST00000662754.1|pseudogene|2/3|n.337+74573C>T||||||,T|intron_variant|MODIFIER|LINC02641|ENSG00000230131|transcript|ENST00000663275.1|pseudogene|1/3|n.133+6953C>T||||||,T|intron_variant|MODIFIER|LINC02641|ENSG00000230131|transcript|ENST00000655916.1|pseudogene|1/3|n.128+6953C>T||||||	long intergenic non-protein coding RNA 2641
583198	4_95386746_T_C	0.333333333333333	1	1	T|intron_variant|MODIFIER|LINC02641|ENSG00000230131|transcript|ENST00000448347.5|pseudogene|3/4|n.587-9345C>T||||||,T|intron_variant|MODIFIER|LINC02641|ENSG00000230131|transcript|ENST00000448671.2|pseudogene|3/4|n.539-9345C>T||||||,T|intron_variant|MODIFIER|LINC02641|ENSG00000230131|transcript|ENST00000671662.1|pseudogene|4/4|n.824+77861C>T||||||,T|intron_variant|MODIFIER|LINC02641|ENSG00000230131|transcript|ENST00000662754.1|pseudogene|2/3|n.337+78458C>T||||||,T|intron_variant|MODIFIER|LINC02641|ENSG00000230131|transcript|ENST00000663275.1|pseudogene|1/3|n.134-9345C>T||||||,T|intron_variant|MODIFIER|LINC02641|ENSG00000230131|transcript|ENST00000655916.1|pseudogene|1/3|n.129-9345C>T||||||	long intergenic non-protein coding RNA 2641
583199	4_95392783_C_T	0.318181818181818	0	0	G|intron_variant|MODIFIER|LINC02641|ENSG00000230131|transcript|ENST00000448347.5|pseudogene|3/4|n.587-6968A>G||||||,G|intron_variant|MODIFIER|LINC02641|ENSG00000230131|transcript|ENST00000448671.2|pseudogene|3/4|n.539-6968A>G||||||,G|intron_variant|MODIFIER|LINC02641|ENSG00000230131|transcript|ENST00000671662.1|pseudogene|4/4|n.824+80238A>G||||||,G|intron_variant|MODIFIER|LINC02641|ENSG00000230131|transcript|ENST00000662754.1|pseudogene|2/3|n.337+80835A>G||||||,G|intron_variant|MODIFIER|LINC02641|ENSG00000230131|transcript|ENST00000663275.1|pseudogene|1/3|n.134-6968A>G||||||,G|intron_variant|MODIFIER|LINC02641|ENSG00000230131|transcript|ENST00000655916.1|pseudogene|1/3|n.129-6968A>G||||||	long intergenic non-protein coding RNA 2641
583200	4_95394881_G_T	1	0	1	A|intron_variant|MODIFIER|LINC02641|ENSG00000230131|transcript|ENST00000448347.5|pseudogene|3/4|n.587-4219C>A||||||,A|intron_variant|MODIFIER|LINC02641|ENSG00000230131|transcript|ENST00000448671.2|pseudogene|3/4|n.539-4219C>A||||||,A|intron_variant|MODIFIER|LINC02641|ENSG00000230131|transcript|ENST00000671662.1|pseudogene|4/4|n.825-78718C>A||||||,A|intron_variant|MODIFIER|LINC02641|ENSG00000230131|transcript|ENST00000662754.1|pseudogene|2/3|n.338-78718C>A||||||,A|intron_variant|MODIFIER|LINC02641|ENSG00000230131|transcript|ENST00000663275.1|pseudogene|1/3|n.134-4219C>A||||||,A|intron_variant|MODIFIER|LINC02641|ENSG00000230131|transcript|ENST00000655916.1|pseudogene|1/3|n.129-4219C>A||||||	long intergenic non-protein coding RNA 2641
583201	4_95395468_A_G	0.296296296296296	0.391304347826087	0	T|intron_variant|MODIFIER|LINC02641|ENSG00000230131|transcript|ENST00000448347.5|pseudogene|3/4|n.587-2236G>T||||||,T|intron_variant|MODIFIER|LINC02641|ENSG00000230131|transcript|ENST00000448671.2|pseudogene|3/4|n.539-2236G>T||||||,T|intron_variant|MODIFIER|LINC02641|ENSG00000230131|transcript|ENST00000671662.1|pseudogene|4/4|n.825-76735G>T||||||,T|intron_variant|MODIFIER|LINC02641|ENSG00000230131|transcript|ENST00000662754.1|pseudogene|2/3|n.338-76735G>T||||||,T|intron_variant|MODIFIER|LINC02641|ENSG00000230131|transcript|ENST00000663275.1|pseudogene|1/3|n.134-2236G>T||||||,T|intron_variant|MODIFIER|LINC02641|ENSG00000230131|transcript|ENST00000655916.1|pseudogene|1/3|n.129-2236G>T||||||	long intergenic non-protein coding RNA 2641
583202	4_95402833_C_T	0.571428571428571	0	0	A|intron_variant|MODIFIER|LINC02641|ENSG00000230131|transcript|ENST00000448347.5|pseudogene|4/4|n.746+116G>A||||||,A|intron_variant|MODIFIER|LINC02641|ENSG00000230131|transcript|ENST00000448671.2|pseudogene|4/4|n.698+116G>A||||||,A|intron_variant|MODIFIER|LINC02641|ENSG00000230131|transcript|ENST00000671662.1|pseudogene|4/4|n.825-74224G>A||||||,A|intron_variant|MODIFIER|LINC02641|ENSG00000230131|transcript|ENST00000662754.1|pseudogene|2/3|n.338-74224G>A||||||,A|intron_variant|MODIFIER|LINC02641|ENSG00000230131|transcript|ENST00000663275.1|pseudogene|2/3|n.293+116G>A||||||,A|intron_variant|MODIFIER|LINC02641|ENSG00000230131|transcript|ENST00000655916.1|pseudogene|2/3|n.288+116G>A||||||	long intergenic non-protein coding RNA 2641
583203	4_95403222_C_T	0.461538461538462	0.461538461538462	0	C|intron_variant|MODIFIER|LINC02641|ENSG00000230131|transcript|ENST00000448347.5|pseudogene|4/4|n.746+2617G>C||||||,C|intron_variant|MODIFIER|LINC02641|ENSG00000230131|transcript|ENST00000448671.2|pseudogene|4/4|n.698+2617G>C||||||,C|intron_variant|MODIFIER|LINC02641|ENSG00000230131|transcript|ENST00000671662.1|pseudogene|4/4|n.825-71723G>C||||||,C|intron_variant|MODIFIER|LINC02641|ENSG00000230131|transcript|ENST00000662754.1|pseudogene|2/3|n.338-71723G>C||||||,C|intron_variant|MODIFIER|LINC02641|ENSG00000230131|transcript|ENST00000663275.1|pseudogene|2/3|n.293+2617G>C||||||,C|intron_variant|MODIFIER|LINC02641|ENSG00000230131|transcript|ENST00000655916.1|pseudogene|2/3|n.288+2617G>C||||||	long intergenic non-protein coding RNA 2641
583204	4_95404170_C_A	0.3	0.45	0	C|intron_variant|MODIFIER|LINC02641|ENSG00000230131|transcript|ENST00000448347.5|pseudogene|4/4|n.746+3057G>C||||||,C|intron_variant|MODIFIER|LINC02641|ENSG00000230131|transcript|ENST00000448671.2|pseudogene|4/4|n.698+3057G>C||||||,C|intron_variant|MODIFIER|LINC02641|ENSG00000230131|transcript|ENST00000671662.1|pseudogene|4/4|n.825-71283G>C||||||,C|intron_variant|MODIFIER|LINC02641|ENSG00000230131|transcript|ENST00000662754.1|pseudogene|2/3|n.338-71283G>C||||||,C|intron_variant|MODIFIER|LINC02641|ENSG00000230131|transcript|ENST00000663275.1|pseudogene|2/3|n.293+3057G>C||||||,C|intron_variant|MODIFIER|LINC02641|ENSG00000230131|transcript|ENST00000655916.1|pseudogene|2/3|n.288+3057G>C||||||	long intergenic non-protein coding RNA 2641
583205	4_95406661_A_T	0.545454545454545	0.636363636363636	0	A|intron_variant|MODIFIER|LINC02641|ENSG00000230131|transcript|ENST00000448347.5|pseudogene|4/4|n.746+4511G>A||||||,A|intron_variant|MODIFIER|LINC02641|ENSG00000230131|transcript|ENST00000448671.2|pseudogene|4/4|n.698+4511G>A||||||,A|intron_variant|MODIFIER|LINC02641|ENSG00000230131|transcript|ENST00000671662.1|pseudogene|4/4|n.825-69829G>A||||||,A|intron_variant|MODIFIER|LINC02641|ENSG00000230131|transcript|ENST00000662754.1|pseudogene|2/3|n.338-69829G>A||||||,A|intron_variant|MODIFIER|LINC02641|ENSG00000230131|transcript|ENST00000663275.1|pseudogene|2/3|n.293+4511G>A||||||,A|intron_variant|MODIFIER|LINC02641|ENSG00000230131|transcript|ENST00000655916.1|pseudogene|2/3|n.288+4511G>A||||||	long intergenic non-protein coding RNA 2641
583206	4_95417740_C_T	0.714285714285714	0	0	A|intron_variant|MODIFIER|LINC02641|ENSG00000230131|transcript|ENST00000448347.5|pseudogene|4/4|n.746+6262G>A||||||,A|intron_variant|MODIFIER|LINC02641|ENSG00000230131|transcript|ENST00000448671.2|pseudogene|4/4|n.698+6262G>A||||||,A|intron_variant|MODIFIER|LINC02641|ENSG00000230131|transcript|ENST00000671662.1|pseudogene|4/4|n.825-68078G>A||||||,A|intron_variant|MODIFIER|LINC02641|ENSG00000230131|transcript|ENST00000662754.1|pseudogene|2/3|n.338-68078G>A||||||,A|intron_variant|MODIFIER|LINC02641|ENSG00000230131|transcript|ENST00000663275.1|pseudogene|2/3|n.293+6262G>A||||||,A|intron_variant|MODIFIER|LINC02641|ENSG00000230131|transcript|ENST00000655916.1|pseudogene|2/3|n.288+6262G>A||||||	long intergenic non-protein coding RNA 2641
583207	4_95419895_A_G	1	0	0	A|intron_variant|MODIFIER|LINC02641|ENSG00000230131|transcript|ENST00000448347.5|pseudogene|4/4|n.746+6953G>A||||||,A|intron_variant|MODIFIER|LINC02641|ENSG00000230131|transcript|ENST00000448671.2|pseudogene|4/4|n.698+6953G>A||||||,A|intron_variant|MODIFIER|LINC02641|ENSG00000230131|transcript|ENST00000671662.1|pseudogene|4/4|n.825-67387G>A||||||,A|intron_variant|MODIFIER|LINC02641|ENSG00000230131|transcript|ENST00000662754.1|pseudogene|2/3|n.338-67387G>A||||||,A|intron_variant|MODIFIER|LINC02641|ENSG00000230131|transcript|ENST00000663275.1|pseudogene|2/3|n.293+6953G>A||||||,A|intron_variant|MODIFIER|LINC02641|ENSG00000230131|transcript|ENST00000655916.1|pseudogene|2/3|n.288+6953G>A||||||	long intergenic non-protein coding RNA 2641
583208	4_95420637_A_T	0.24	0	0	A|intron_variant|MODIFIER|LINC02641|ENSG00000230131|transcript|ENST00000448347.5|pseudogene|4/4|n.746+8746G>A||||||,A|intron_variant|MODIFIER|LINC02641|ENSG00000230131|transcript|ENST00000448671.2|pseudogene|4/4|n.698+8746G>A||||||,A|intron_variant|MODIFIER|LINC02641|ENSG00000230131|transcript|ENST00000671662.1|pseudogene|4/4|n.825-65594G>A||||||,A|intron_variant|MODIFIER|LINC02641|ENSG00000230131|transcript|ENST00000662754.1|pseudogene|2/3|n.338-65594G>A||||||,A|intron_variant|MODIFIER|LINC02641|ENSG00000230131|transcript|ENST00000663275.1|pseudogene|2/3|n.293+8746G>A||||||,A|intron_variant|MODIFIER|LINC02641|ENSG00000230131|transcript|ENST00000655916.1|pseudogene|2/3|n.288+8746G>A||||||	long intergenic non-protein coding RNA 2641
583209	4_95420735_C_T	0.75	0	0	G|intron_variant|MODIFIER|LINC02641|ENSG00000230131|transcript|ENST00000448347.5|pseudogene|4/4|n.746+12706T>G||||||,G|intron_variant|MODIFIER|LINC02641|ENSG00000230131|transcript|ENST00000448671.2|pseudogene|4/4|n.698+12706T>G||||||,G|intron_variant|MODIFIER|LINC02641|ENSG00000230131|transcript|ENST00000671662.1|pseudogene|4/4|n.825-61634T>G||||||,G|intron_variant|MODIFIER|LINC02641|ENSG00000230131|transcript|ENST00000662754.1|pseudogene|2/3|n.338-61634T>G||||||,G|intron_variant|MODIFIER|LINC02641|ENSG00000230131|transcript|ENST00000663275.1|pseudogene|2/3|n.293+12706T>G||||||,G|intron_variant|MODIFIER|LINC02641|ENSG00000230131|transcript|ENST00000655916.1|pseudogene|2/3|n.288+12706T>G||||||	long intergenic non-protein coding RNA 2641
583210	4_95430991_A_G	0.607142857142857	0	1	T|intron_variant|MODIFIER|LINC02641|ENSG00000230131|transcript|ENST00000448347.5|pseudogene|4/4|n.746+16029C>T||||||,T|intron_variant|MODIFIER|LINC02641|ENSG00000230131|transcript|ENST00000448671.2|pseudogene|4/4|n.698+16029C>T||||||,T|intron_variant|MODIFIER|LINC02641|ENSG00000230131|transcript|ENST00000671662.1|pseudogene|4/4|n.825-58311C>T||||||,T|intron_variant|MODIFIER|LINC02641|ENSG00000230131|transcript|ENST00000662754.1|pseudogene|2/3|n.338-58311C>T||||||,T|intron_variant|MODIFIER|LINC02641|ENSG00000230131|transcript|ENST00000663275.1|pseudogene|2/3|n.293+16029C>T||||||,T|intron_variant|MODIFIER|LINC02641|ENSG00000230131|transcript|ENST00000655916.1|pseudogene|2/3|n.288+16029C>T||||||	long intergenic non-protein coding RNA 2641
583211	4_95433010_C_A	1	1	0	A|intron_variant|MODIFIER|LINC02641|ENSG00000230131|transcript|ENST00000448347.5|pseudogene|4/4|n.746+17150C>A||||||,A|intron_variant|MODIFIER|LINC02641|ENSG00000230131|transcript|ENST00000448671.2|pseudogene|4/4|n.698+17150C>A||||||,A|intron_variant|MODIFIER|LINC02641|ENSG00000230131|transcript|ENST00000671662.1|pseudogene|4/4|n.825-57190C>A||||||,A|intron_variant|MODIFIER|LINC02641|ENSG00000230131|transcript|ENST00000662754.1|pseudogene|2/3|n.338-57190C>A||||||,A|intron_variant|MODIFIER|LINC02641|ENSG00000230131|transcript|ENST00000663275.1|pseudogene|2/3|n.293+17150C>A||||||,A|intron_variant|MODIFIER|LINC02641|ENSG00000230131|transcript|ENST00000655916.1|pseudogene|2/3|n.288+17150C>A||||||	long intergenic non-protein coding RNA 2641
583212	4_95435859_C_T	1	0	0	T|intron_variant|MODIFIER|LINC02641|ENSG00000230131|transcript|ENST00000448347.5|pseudogene|4/4|n.746+17172C>T||||||,T|intron_variant|MODIFIER|LINC02641|ENSG00000230131|transcript|ENST00000448671.2|pseudogene|4/4|n.698+17172C>T||||||,T|intron_variant|MODIFIER|LINC02641|ENSG00000230131|transcript|ENST00000671662.1|pseudogene|4/4|n.825-57168C>T||||||,T|intron_variant|MODIFIER|LINC02641|ENSG00000230131|transcript|ENST00000662754.1|pseudogene|2/3|n.338-57168C>T||||||,T|intron_variant|MODIFIER|LINC02641|ENSG00000230131|transcript|ENST00000663275.1|pseudogene|2/3|n.293+17172C>T||||||,T|intron_variant|MODIFIER|LINC02641|ENSG00000230131|transcript|ENST00000655916.1|pseudogene|2/3|n.288+17172C>T||||||	long intergenic non-protein coding RNA 2641
583213	4_95436617_G_C	1	1	1	G|intron_variant|MODIFIER|LINC02641|ENSG00000230131|transcript|ENST00000448347.5|pseudogene|4/4|n.746+18433A>G||||||,G|intron_variant|MODIFIER|LINC02641|ENSG00000230131|transcript|ENST00000448671.2|pseudogene|4/4|n.698+18433A>G||||||,G|intron_variant|MODIFIER|LINC02641|ENSG00000230131|transcript|ENST00000671662.1|pseudogene|4/4|n.825-55907A>G||||||,G|intron_variant|MODIFIER|LINC02641|ENSG00000230131|transcript|ENST00000662754.1|pseudogene|2/3|n.338-55907A>G||||||,G|intron_variant|MODIFIER|LINC02641|ENSG00000230131|transcript|ENST00000663275.1|pseudogene|2/3|n.293+18433A>G||||||,G|intron_variant|MODIFIER|LINC02641|ENSG00000230131|transcript|ENST00000655916.1|pseudogene|2/3|n.288+18433A>G||||||	long intergenic non-protein coding RNA 2641
583214	4_95437052_G_A	1	1	0	A|intron_variant|MODIFIER|LINC02641|ENSG00000230131|transcript|ENST00000448347.5|pseudogene|4/4|n.746+21324G>A||||||,A|intron_variant|MODIFIER|LINC02641|ENSG00000230131|transcript|ENST00000448671.2|pseudogene|4/4|n.699-18087G>A||||||,A|intron_variant|MODIFIER|LINC02641|ENSG00000230131|transcript|ENST00000671662.1|pseudogene|4/4|n.825-53016G>A||||||,A|intron_variant|MODIFIER|LINC02641|ENSG00000230131|transcript|ENST00000662754.1|pseudogene|2/3|n.338-53016G>A||||||,A|intron_variant|MODIFIER|LINC02641|ENSG00000230131|transcript|ENST00000663275.1|pseudogene|2/3|n.294-18087G>A||||||,A|intron_variant|MODIFIER|LINC02641|ENSG00000230131|transcript|ENST00000655916.1|pseudogene|2/3|n.289-18087G>A||||||	long intergenic non-protein coding RNA 2641
583215	4_95437629_C_T	0.321428571428571	0	0	C|intron_variant|MODIFIER|LINC02641|ENSG00000230131|transcript|ENST00000448347.5|pseudogene|4/4|n.746+23250T>C||||||,C|intron_variant|MODIFIER|LINC02641|ENSG00000230131|transcript|ENST00000448671.2|pseudogene|4/4|n.699-16161T>C||||||,C|intron_variant|MODIFIER|LINC02641|ENSG00000230131|transcript|ENST00000671662.1|pseudogene|4/4|n.825-51090T>C||||||,C|intron_variant|MODIFIER|LINC02641|ENSG00000230131|transcript|ENST00000662754.1|pseudogene|2/3|n.338-51090T>C||||||,C|intron_variant|MODIFIER|LINC02641|ENSG00000230131|transcript|ENST00000663275.1|pseudogene|2/3|n.294-16161T>C||||||,C|intron_variant|MODIFIER|LINC02641|ENSG00000230131|transcript|ENST00000655916.1|pseudogene|2/3|n.289-16161T>C||||||	long intergenic non-protein coding RNA 2641
583216	4_95439491_T_C	0.222222222222222	0.4	0	A|intron_variant|MODIFIER|LINC02641|ENSG00000230131|transcript|ENST00000448347.5|pseudogene|4/4|n.746+24025G>A||||||,A|intron_variant|MODIFIER|LINC02641|ENSG00000230131|transcript|ENST00000448671.2|pseudogene|4/4|n.699-15386G>A||||||,A|intron_variant|MODIFIER|LINC02641|ENSG00000230131|transcript|ENST00000671662.1|pseudogene|4/4|n.825-50315G>A||||||,A|intron_variant|MODIFIER|LINC02641|ENSG00000230131|transcript|ENST00000662754.1|pseudogene|2/3|n.338-50315G>A||||||,A|intron_variant|MODIFIER|LINC02641|ENSG00000230131|transcript|ENST00000663275.1|pseudogene|2/3|n.294-15386G>A||||||,A|intron_variant|MODIFIER|LINC02641|ENSG00000230131|transcript|ENST00000655916.1|pseudogene|2/3|n.289-15386G>A||||||	long intergenic non-protein coding RNA 2641
583217	4_95439645_A_G	1	1	1	T|intron_variant|MODIFIER|LINC02641|ENSG00000230131|transcript|ENST00000448347.5|pseudogene|4/4|n.746+24153C>T||||||,T|intron_variant|MODIFIER|LINC02641|ENSG00000230131|transcript|ENST00000448671.2|pseudogene|4/4|n.699-15258C>T||||||,T|intron_variant|MODIFIER|LINC02641|ENSG00000230131|transcript|ENST00000671662.1|pseudogene|4/4|n.825-50187C>T||||||,T|intron_variant|MODIFIER|LINC02641|ENSG00000230131|transcript|ENST00000662754.1|pseudogene|2/3|n.338-50187C>T||||||,T|intron_variant|MODIFIER|LINC02641|ENSG00000230131|transcript|ENST00000663275.1|pseudogene|2/3|n.294-15258C>T||||||,T|intron_variant|MODIFIER|LINC02641|ENSG00000230131|transcript|ENST00000655916.1|pseudogene|2/3|n.289-15258C>T||||||	long intergenic non-protein coding RNA 2641
583218	4_95440447_C_A	1	1	1	T|intron_variant|MODIFIER|LINC02641|ENSG00000230131|transcript|ENST00000448347.5|pseudogene|4/4|n.747-18725C>T||||||,T|intron_variant|MODIFIER|LINC02641|ENSG00000230131|transcript|ENST00000671662.1|pseudogene|4/4|n.825-24953C>T||||||,T|intron_variant|MODIFIER|LINC02641|ENSG00000230131|transcript|ENST00000662754.1|pseudogene|2/3|n.338-24953C>T||||||,T|intron_variant|MODIFIER|LINC02641|ENSG00000230131|transcript|ENST00000663275.1|pseudogene|3/3|n.416+9854C>T||||||,T|intron_variant|MODIFIER|LINC02641|ENSG00000230131|transcript|ENST00000655916.1|pseudogene|3/3|n.376+9889C>T||||||,T|intron_variant|MODIFIER|LINC02641|ENSG00000230131|transcript|ENST00000665978.1|pseudogene|2/2|n.298+9854C>T||||||	long intergenic non-protein coding RNA 2641
583219	4_95441346_C_T	1	1	1	A|intron_variant|MODIFIER|LINC02641|ENSG00000230131|transcript|ENST00000448347.5|pseudogene|4/4|n.747-15392G>A||||||,A|intron_variant|MODIFIER|LINC02641|ENSG00000230131|transcript|ENST00000671662.1|pseudogene|4/4|n.825-21620G>A||||||,A|intron_variant|MODIFIER|LINC02641|ENSG00000230131|transcript|ENST00000662754.1|pseudogene|2/3|n.338-21620G>A||||||,A|intron_variant|MODIFIER|LINC02641|ENSG00000230131|transcript|ENST00000663275.1|pseudogene|3/3|n.416+13187G>A||||||,A|intron_variant|MODIFIER|LINC02641|ENSG00000230131|transcript|ENST00000655916.1|pseudogene|3/3|n.376+13222G>A||||||,A|intron_variant|MODIFIER|LINC02641|ENSG00000230131|transcript|ENST00000665978.1|pseudogene|2/2|n.298+13187G>A||||||	long intergenic non-protein coding RNA 2641
583220	4_95442758_G_A	1	0	0	C|intron_variant|MODIFIER|LINC02641|ENSG00000230131|transcript|ENST00000448347.5|pseudogene|4/4|n.747-12215G>C||||||,C|intron_variant|MODIFIER|LINC02641|ENSG00000230131|transcript|ENST00000671662.1|pseudogene|4/4|n.825-18443G>C||||||,C|intron_variant|MODIFIER|LINC02641|ENSG00000230131|transcript|ENST00000662754.1|pseudogene|2/3|n.338-18443G>C||||||,C|intron_variant|MODIFIER|LINC02641|ENSG00000230131|transcript|ENST00000663275.1|pseudogene|3/3|n.416+16364G>C||||||,C|intron_variant|MODIFIER|LINC02641|ENSG00000230131|transcript|ENST00000655916.1|pseudogene|3/3|n.376+16399G>C||||||,C|intron_variant|MODIFIER|LINC02641|ENSG00000230131|transcript|ENST00000665978.1|pseudogene|2/2|n.298+16364G>C||||||	long intergenic non-protein coding RNA 2641
583221	4_95443087_T_A	1	0	1	G|intron_variant|MODIFIER|LINC02641|ENSG00000230131|transcript|ENST00000448347.5|pseudogene|4/4|n.747-6311A>G||||||,G|intron_variant|MODIFIER|LINC02641|ENSG00000230131|transcript|ENST00000671662.1|pseudogene|4/4|n.825-12539A>G||||||,G|intron_variant|MODIFIER|LINC02641|ENSG00000230131|transcript|ENST00000662754.1|pseudogene|2/3|n.338-12539A>G||||||,G|intron_variant|MODIFIER|LINC02641|ENSG00000230131|transcript|ENST00000663275.1|pseudogene|3/3|n.417-12539A>G||||||,G|intron_variant|MODIFIER|LINC02641|ENSG00000230131|transcript|ENST00000655916.1|pseudogene|3/3|n.377-12539A>G||||||,G|intron_variant|MODIFIER|LINC02641|ENSG00000230131|transcript|ENST00000665978.1|pseudogene|2/2|n.299-12539A>G||||||	long intergenic non-protein coding RNA 2641
583222	4_95444771_G_T	1	1	1	G|intron_variant|MODIFIER|LINC02641|ENSG00000230131|transcript|ENST00000448347.5|pseudogene|4/4|n.747-4852A>G||||||,G|intron_variant|MODIFIER|LINC02641|ENSG00000230131|transcript|ENST00000671662.1|pseudogene|4/4|n.825-11080A>G||||||,G|intron_variant|MODIFIER|LINC02641|ENSG00000230131|transcript|ENST00000662754.1|pseudogene|2/3|n.338-11080A>G||||||,G|intron_variant|MODIFIER|LINC02641|ENSG00000230131|transcript|ENST00000663275.1|pseudogene|3/3|n.417-11080A>G||||||,G|intron_variant|MODIFIER|LINC02641|ENSG00000230131|transcript|ENST00000655916.1|pseudogene|3/3|n.377-11080A>G||||||,G|intron_variant|MODIFIER|LINC02641|ENSG00000230131|transcript|ENST00000665978.1|pseudogene|2/2|n.299-11080A>G||||||	long intergenic non-protein coding RNA 2641
583223	4_95447463_G_T	0.260869565217391	0	0	T|intron_variant|MODIFIER|LINC02641|ENSG00000230131|transcript|ENST00000448347.5|pseudogene|4/4|n.747-2039C>T||||||,T|intron_variant|MODIFIER|LINC02641|ENSG00000230131|transcript|ENST00000671662.1|pseudogene|4/4|n.825-8267C>T||||||,T|intron_variant|MODIFIER|LINC02641|ENSG00000230131|transcript|ENST00000662754.1|pseudogene|2/3|n.338-8267C>T||||||,T|intron_variant|MODIFIER|LINC02641|ENSG00000230131|transcript|ENST00000663275.1|pseudogene|3/3|n.417-8267C>T||||||,T|intron_variant|MODIFIER|LINC02641|ENSG00000230131|transcript|ENST00000655916.1|pseudogene|3/3|n.377-8267C>T||||||,T|intron_variant|MODIFIER|LINC02641|ENSG00000230131|transcript|ENST00000665978.1|pseudogene|2/2|n.299-8267C>T||||||	long intergenic non-protein coding RNA 2641
583224	4_95448942_A_G	1	0.411764705882353	1	C|intron_variant|MODIFIER|LINC02641|ENSG00000230131|transcript|ENST00000448347.5|pseudogene|4/4|n.747-1064G>C||||||,C|intron_variant|MODIFIER|LINC02641|ENSG00000230131|transcript|ENST00000671662.1|pseudogene|4/4|n.825-7292G>C||||||,C|intron_variant|MODIFIER|LINC02641|ENSG00000230131|transcript|ENST00000662754.1|pseudogene|2/3|n.338-7292G>C||||||,C|intron_variant|MODIFIER|LINC02641|ENSG00000230131|transcript|ENST00000663275.1|pseudogene|3/3|n.417-7292G>C||||||,C|intron_variant|MODIFIER|LINC02641|ENSG00000230131|transcript|ENST00000655916.1|pseudogene|3/3|n.377-7292G>C||||||,C|intron_variant|MODIFIER|LINC02641|ENSG00000230131|transcript|ENST00000665978.1|pseudogene|2/2|n.299-7292G>C||||||	long intergenic non-protein coding RNA 2641
583225	4_95449454_G_C	0.592592592592593	0.6	0	C|intron_variant|MODIFIER|LINC02641|ENSG00000230131|transcript|ENST00000671662.1|pseudogene|4/4|n.825-2042T>C||||||,C|intron_variant|MODIFIER|LINC02641|ENSG00000230131|transcript|ENST00000662754.1|pseudogene|2/3|n.338-2042T>C||||||,C|intron_variant|MODIFIER|LINC02641|ENSG00000230131|transcript|ENST00000663275.1|pseudogene|3/3|n.417-2042T>C||||||,C|intron_variant|MODIFIER|LINC02641|ENSG00000230131|transcript|ENST00000655916.1|pseudogene|3/3|n.377-2042T>C||||||,C|intron_variant|MODIFIER|LINC02641|ENSG00000230131|transcript|ENST00000665978.1|pseudogene|2/2|n.299-2042T>C||||||	long intergenic non-protein coding RNA 2641
583226	4_95451024_C_T	1	0	0	A|intron_variant|MODIFIER|LINC02641|ENSG00000230131|transcript|ENST00000671662.1|pseudogene|4/4|n.825-954C>A||||||,A|intron_variant|MODIFIER|LINC02641|ENSG00000230131|transcript|ENST00000662754.1|pseudogene|2/3|n.338-954C>A||||||,A|intron_variant|MODIFIER|LINC02641|ENSG00000230131|transcript|ENST00000663275.1|pseudogene|3/3|n.417-954C>A||||||,A|intron_variant|MODIFIER|LINC02641|ENSG00000230131|transcript|ENST00000655916.1|pseudogene|3/3|n.377-954C>A||||||,A|intron_variant|MODIFIER|LINC02641|ENSG00000230131|transcript|ENST00000665978.1|pseudogene|2/2|n.299-954C>A||||||	long intergenic non-protein coding RNA 2641
583227	4_95451086_C_T	0.605263157894737	0	0	G|intron_variant|MODIFIER|LINC02641|ENSG00000230131|transcript|ENST00000662754.1|pseudogene|3/3|n.890+4926A>G||||||	long intergenic non-protein coding RNA 2641
583228	4_95451460_C_T	0.476190476190476	0.578947368421053	1	INTERGENIC	NA
583229	4_95451824_G_A	0.428571428571429	0.4	1	INTERGENIC	NA
583230	4_95451944_G_T	0.434782608695652	0.444444444444444	1	INTERGENIC	NA
583231	4_95454391_T_C	0.580645161290323	0	0	INTERGENIC	NA
583232	4_95454667_A_G	1	0	1	INTERGENIC	NA
583233	4_95460895_C_G	0.708333333333333	0.347826086956522	1	INTERGENIC	NA
583234	4_95462105_G_A	0.545454545454545	0.315789473684211	1	INTERGENIC	NA
583235	4_95469867_T_G	0.740740740740741	0	1	INTERGENIC	NA
583236	4_95471100_C_T	0.842105263157895	0	1	INTERGENIC	NA
583237	4_95479853_G_T	0.722222222222222	0	0	INTERGENIC	NA
583238	4_95479866_C_T	0.714285714285714	0	1	G|intron_variant|MODIFIER|AL357127.2|ENSG00000286344|transcript|ENST00000665714.1|pseudogene|1/1|n.214+543A>G||||||	novel transcript
583239	4_95483626_T_G	0.6	0	1	A|intron_variant|MODIFIER|AL357127.2|ENSG00000286344|transcript|ENST00000665714.1|pseudogene|1/1|n.215-410C>A||||||	novel transcript
583240	4_95483810_G_A	0.478260869565217	0	0.9	INTERGENIC	NA
583241	4_95484027_C_T	0.684210526315789	0	1	INTERGENIC	NA
583242	4_95484762_C_T	0.666666666666667	0	1	INTERGENIC	NA
583243	4_95484928_C_G	0.777777777777778	0	1	INTERGENIC	NA
583244	4_95485799_A_G	0.45	0	0.9	INTERGENIC	NA
583245	4_95486621_A_G	0.684210526315789	0	0.933333333333333	INTERGENIC	NA
583246	4_95488761_C_T	0.678571428571429	0	1	INTERGENIC	NA
583247	4_95489204_C_T	0.869565217391304	0	1	INTERGENIC	NA
583248	4_95489835_C_T	0.37037037037037	1	0	INTERGENIC	NA
583249	4_95490163_C_T	1	1	1	T|intron_variant|MODIFIER|AL357127.1|ENSG00000234542|transcript|ENST00000451295.1|pseudogene|1/2|n.153-2730G>T||||||	novel transcript
583250	4_95490366_G_A	1	1	1	G|intron_variant|MODIFIER|AL357127.1|ENSG00000234542|transcript|ENST00000451295.1|pseudogene|1/2|n.153-1283A>G||||||	novel transcript
583251	4_95492344_T_A	1	1	1	INTERGENIC	NA
583252	4_95505274_G_A	1	1	1	INTERGENIC	NA
583253	4_95505935_G_A	0.75	0	0.95	INTERGENIC	NA
583254	4_95512972_C_T	0.709677419354839	0	1	INTERGENIC	NA
583255	4_95513056_T_C	0.4	1	0	INTERGENIC	NA
583256	4_95516611_G_A	0.695652173913043	0	1	INTERGENIC	NA
583257	4_95517323_T_C	0.305555555555556	1	0	INTERGENIC	NA
583258	4_95521778_C_T	1	0	1	INTERGENIC	NA
583259	4_95522794_C_T	1	1	1	INTERGENIC	NA
583260	4_95524626_A_T	1	0	0	INTERGENIC	NA
583261	4_95528649_C_T	1	1	1	INTERGENIC	NA
583262	4_95544944_C_T	0.782608695652174	0	0	INTERGENIC	NA
583263	4_95552627_A_G	1	1	0	INTERGENIC	NA
583264	4_95552787_T_C	0.590909090909091	0	0	INTERGENIC	NA
583265	4_95554163_T_G	0.470588235294118	1	0	INTERGENIC	NA
583266	4_95559404_C_A	1	1	1	INTERGENIC	NA
583267	4_95564073_A_G	1	1	1	INTERGENIC	NA
583268	4_95585460_G_T	1	0.5	0	INTERGENIC	NA
583269	4_95587631_T_C	0.258064516129032	1	1	INTERGENIC	NA
583270	4_95597873_T_C	0.7	0	0	INTERGENIC	NA
583271	4_95597955_G_C	0.32	0	0	INTERGENIC	NA
583272	4_95599163_G_A	0.269230769230769	1	1	INTERGENIC	NA
583273	4_95602123_G_A	0.571428571428571	0	0	INTERGENIC	NA
583274	4_95611468_G_C	0.538461538461538	0	0	INTERGENIC	NA
583275	4_95622839_G_A	0.666666666666667	1	0	INTERGENIC	NA
583276	4_95623269_G_A	0.75	0	0	INTERGENIC	NA
583277	4_95624665_C_T	0.458333333333333	0.5	0	INTERGENIC	NA
583278	4_95625942_C_T	0.5	0.538461538461538	0	INTERGENIC	NA
583279	4_95630217_T_C	0.9375	0.454545454545455	0	INTERGENIC	NA
583280	4_95633738_C_A	0.428571428571429	1	1	INTERGENIC	NA
583281	4_95636582_C_G	0.705882352941177	1	1	INTERGENIC	NA
583282	4_95638985_A_G	1	1	1	INTERGENIC	NA
583283	4_95639223_G_A	0.413793103448276	0.35	1	INTERGENIC	NA
583284	4_95640884_G_A	0.346153846153846	0.36	1	INTERGENIC	NA
583285	4_95641712_C_T	0.55	0	0	INTERGENIC	NA
583286	4_95642578_C_G	0.458333333333333	0.517241379310345	1	INTERGENIC	NA
583287	4_95644709_T_G	0.75	0.565217391304348	0	INTERGENIC	NA
583288	4_95645178_A_G	0.59375	0.45	0	INTERGENIC	NA
583289	4_95648486_C_T	0.304347826086957	0.392857142857143	1	INTERGENIC	NA
583290	4_95651423_A_T	0.692307692307692	0.363636363636364	0	C|non_coding_transcript_exon_variant|MODIFIER|GPR26|ENSG00000154478|transcript|ENST00000284674.2|protein_coding|1/3|n.642G>C||||||	G protein-coupled receptor 26
583291	4_95657736_C_T	1	1	1	T|intron_variant|MODIFIER|GPR26|ENSG00000154478|transcript|ENST00000284674.2|protein_coding|1/2|n.668+1473C>T||||||	G protein-coupled receptor 26
583292	4_95657861_T_C	1	1	1	G|intron_variant|MODIFIER|GPR26|ENSG00000154478|transcript|ENST00000284674.2|protein_coding|1/2|n.668+2068A>G||||||	G protein-coupled receptor 26
583293	4_95659588_G_A	1	1	0	G|intron_variant|MODIFIER|GPR26|ENSG00000154478|transcript|ENST00000284674.2|protein_coding|1/2|n.668+2438A>G||||||	G protein-coupled receptor 26
583294	4_95660465_A_T	0.304347826086957	0.5	1	G|intron_variant|MODIFIER|GPR26|ENSG00000154478|transcript|ENST00000284674.2|protein_coding|2/2|n.782+597A>G||||||	G protein-coupled receptor 26
583295	4_95660680_G_T	0.692307692307692	0	0	A|intron_variant|MODIFIER|GPR26|ENSG00000154478|transcript|ENST00000284674.2|protein_coding|2/2|n.782+3273G>A||||||	G protein-coupled receptor 26
583296	4_95662103_G_C	0.461538461538462	0.421052631578947	1	A|intron_variant|MODIFIER|GPR26|ENSG00000154478|transcript|ENST00000284674.2|protein_coding|2/2|n.782+4591G>A||||||	G protein-coupled receptor 26
583297	4_95669943_A_G	0.363636363636364	0.25	1	G|intron_variant|MODIFIER|GPR26|ENSG00000154478|transcript|ENST00000284674.2|protein_coding|2/2|n.782+5749C>G||||||	G protein-coupled receptor 26
583298	4_95673058_A_G	0.375	0.566666666666667	1	T|intron_variant|MODIFIER|GPR26|ENSG00000154478|transcript|ENST00000284674.2|protein_coding|2/2|n.783-5919C>T||||||	G protein-coupled receptor 26
583299	4_95674546_T_C	1	1	1	G|intron_variant|MODIFIER|GPR26|ENSG00000154478|transcript|ENST00000284674.2|protein_coding|2/2|n.783-2786C>G||||||	G protein-coupled receptor 26
583300	4_95675261_C_A	1	0	0	T|intron_variant|MODIFIER|GPR26|ENSG00000154478|transcript|ENST00000284674.2|protein_coding|2/2|n.783-493G>T||||||	G protein-coupled receptor 26
583301	4_95675858_T_C	1	1	1	G|3_prime_UTR_variant|MODIFIER|GPR26|ENSG00000154478|transcript|ENST00000284674.2|protein_coding|3/3|n.*32A>G|||||32|,G|non_coding_transcript_exon_variant|MODIFIER|GPR26|ENSG00000154478|transcript|ENST00000284674.2|protein_coding|3/3|n.*32A>G||||||	G protein-coupled receptor 26
583302	4_95677477_A_T	1	0	0	A|3_prime_UTR_variant|MODIFIER|GPR26|ENSG00000154478|transcript|ENST00000284674.2|protein_coding|3/3|n.*1342G>A|||||1342|,A|non_coding_transcript_exon_variant|MODIFIER|GPR26|ENSG00000154478|transcript|ENST00000284674.2|protein_coding|3/3|n.*1342G>A||||||	G protein-coupled receptor 26
583303	4_95678474_T_C	1	1	1	C|3_prime_UTR_variant|MODIFIER|GPR26|ENSG00000154478|transcript|ENST00000284674.2|protein_coding|3/3|n.*2945G>C|||||2945|,C|non_coding_transcript_exon_variant|MODIFIER|GPR26|ENSG00000154478|transcript|ENST00000284674.2|protein_coding|3/3|n.*2945G>C||||||	G protein-coupled receptor 26
583304	4_95678897_T_C	0.476190476190476	0.515151515151515	1	G|3_prime_UTR_variant|MODIFIER|GPR26|ENSG00000154478|transcript|ENST00000284674.2|protein_coding|3/3|n.*3184C>G|||||3184|,G|non_coding_transcript_exon_variant|MODIFIER|GPR26|ENSG00000154478|transcript|ENST00000284674.2|protein_coding|3/3|n.*3184C>G||||||	G protein-coupled receptor 26
583305	4_95683611_T_G	1	1	1	G|3_prime_UTR_variant|MODIFIER|GPR26|ENSG00000154478|transcript|ENST00000284674.2|protein_coding|3/3|n.*3313A>G|||||3313|,G|non_coding_transcript_exon_variant|MODIFIER|GPR26|ENSG00000154478|transcript|ENST00000284674.2|protein_coding|3/3|n.*3313A>G||||||	G protein-coupled receptor 26
583306	4_95684348_T_C	1	0	0	A|3_prime_UTR_variant|MODIFIER|GPR26|ENSG00000154478|transcript|ENST00000284674.2|protein_coding|3/3|n.*7107G>A|||||7107|,A|non_coding_transcript_exon_variant|MODIFIER|GPR26|ENSG00000154478|transcript|ENST00000284674.2|protein_coding|3/3|n.*7107G>A||||||	G protein-coupled receptor 26
583307	4_95687373_C_T	1	1	1	C|3_prime_UTR_variant|MODIFIER|GPR26|ENSG00000154478|transcript|ENST00000284674.2|protein_coding|3/3|n.*7450A>C|||||7450|,C|non_coding_transcript_exon_variant|MODIFIER|GPR26|ENSG00000154478|transcript|ENST00000284674.2|protein_coding|3/3|n.*7450A>C||||||	G protein-coupled receptor 26
583308	4_95687755_C_T	0.333333333333333	0.5	1	INTERGENIC	NA
583309	4_95688229_A_G	1	1	1	INTERGENIC	NA
583310	4_95691101_C_T	1	1	1	INTERGENIC	NA
583311	4_95691912_C_T	1	1	1	INTERGENIC	NA
583312	4_95692123_C_T	1	0	0	INTERGENIC	NA
583313	4_95693753_G_A	1	1	1	INTERGENIC	NA
583314	4_95694207_G_T	1	1	1	T|intron_variant|MODIFIER|CPXM2|ENSG00000121898|transcript|ENST00000368854.7|processed_transcript|19/19|n.2453-45T>A||||||	carboxypeptidase X, M14 family member 2
583315	4_95694289_T_C	1	0	0	G|intron_variant|MODIFIER|CPXM2|ENSG00000121898|transcript|ENST00000368854.7|processed_transcript|19/19|n.2453-735T>C||||||	carboxypeptidase X, M14 family member 2
583316	4_95695244_G_T	1	1	1	C|non_coding_transcript_exon_variant|MODIFIER|CPXM2|ENSG00000121898|transcript|ENST00000368854.7|processed_transcript|19/20|n.2400A>G||||||	carboxypeptidase X, M14 family member 2
583317	4_95697703_A_G	1	0	0	G|intron_variant|MODIFIER|CPXM2|ENSG00000121898|transcript|ENST00000368854.7|processed_transcript|18/19|n.2353-492G>C||||||	carboxypeptidase X, M14 family member 2
583318	4_95699201_C_T	1	1	1	A|intron_variant|MODIFIER|CPXM2|ENSG00000121898|transcript|ENST00000368854.7|processed_transcript|18/19|n.2353-1499C>T||||||	carboxypeptidase X, M14 family member 2
583319	4_95700937_T_G	1	1	1	T|intron_variant|MODIFIER|CPXM2|ENSG00000121898|transcript|ENST00000368854.7|processed_transcript|18/19|n.2352+1118G>A||||||	carboxypeptidase X, M14 family member 2
583320	4_95701917_C_G	1	1	1	T|intron_variant|MODIFIER|CPXM2|ENSG00000121898|transcript|ENST00000368854.7|processed_transcript|15/19|n.2065-692G>A||||||,T|intron_variant|MODIFIER|CPXM2|ENSG00000121898|transcript|ENST00000615851.4|protein_coding|13/14|n.506-692G>A||||||	carboxypeptidase X, M14 family member 2
583321	4_95701999_T_A	1	1	1	T|intron_variant|MODIFIER|CPXM2|ENSG00000121898|transcript|ENST00000368854.7|processed_transcript|15/19|n.2065-8790G>A||||||,T|intron_variant|MODIFIER|CPXM2|ENSG00000121898|transcript|ENST00000615851.4|protein_coding|13/14|n.506-8790G>A||||||	carboxypeptidase X, M14 family member 2
583322	4_95704366_C_T	1	1	1	A|intron_variant|MODIFIER|CPXM2|ENSG00000121898|transcript|ENST00000368854.7|processed_transcript|15/19|n.2065-9004C>T||||||,A|intron_variant|MODIFIER|CPXM2|ENSG00000121898|transcript|ENST00000615851.4|protein_coding|13/14|n.506-9004C>T||||||	carboxypeptidase X, M14 family member 2
583323	4_95704791_G_A	0.6	0	0	G|intron_variant|MODIFIER|CPXM2|ENSG00000121898|transcript|ENST00000368854.7|processed_transcript|15/19|n.2065-11644T>C||||||,G|intron_variant|MODIFIER|CPXM2|ENSG00000121898|transcript|ENST00000615851.4|protein_coding|13/14|n.506-11644T>C||||||	carboxypeptidase X, M14 family member 2
583324	4_95705278_G_T	1	1	0	T|intron_variant|MODIFIER|CPXM2|ENSG00000121898|transcript|ENST00000368854.7|processed_transcript|15/19|n.2065-13046G>A||||||,T|intron_variant|MODIFIER|CPXM2|ENSG00000121898|transcript|ENST00000615851.4|protein_coding|13/14|n.506-13046G>A||||||	carboxypeptidase X, M14 family member 2
583325	4_95706737_G_A	1	1	1	C|intron_variant|MODIFIER|CPXM2|ENSG00000121898|transcript|ENST00000368854.7|processed_transcript|15/19|n.2065-14042A>G||||||,C|intron_variant|MODIFIER|CPXM2|ENSG00000121898|transcript|ENST00000615851.4|protein_coding|13/14|n.506-14042A>G||||||	carboxypeptidase X, M14 family member 2
583326	4_95706782_T_G	0.652173913043478	0	0	C|intron_variant|MODIFIER|CPXM2|ENSG00000121898|transcript|ENST00000368854.7|processed_transcript|15/19|n.2065-16622T>G||||||,C|intron_variant|MODIFIER|CPXM2|ENSG00000121898|transcript|ENST00000615851.4|protein_coding|13/14|n.506-16622T>G||||||	carboxypeptidase X, M14 family member 2
583327	4_95706896_T_C	1	1	1	C|intron_variant|MODIFIER|CPXM2|ENSG00000121898|transcript|ENST00000368854.7|processed_transcript|15/19|n.2065-17205C>G||||||,C|intron_variant|MODIFIER|CPXM2|ENSG00000121898|transcript|ENST00000615851.4|protein_coding|13/14|n.506-17205C>G||||||	carboxypeptidase X, M14 family member 2
583328	4_95709594_T_C	1	1	1	C|intron_variant|MODIFIER|CPXM2|ENSG00000121898|transcript|ENST00000368854.7|processed_transcript|15/19|n.2064+18170A>G||||||,C|intron_variant|MODIFIER|CPXM2|ENSG00000121898|transcript|ENST00000615851.4|protein_coding|13/14|n.505+18170A>G||||||	carboxypeptidase X, M14 family member 2
583329	4_95709800_C_A	0.681818181818182	0	0	C|intron_variant|MODIFIER|CPXM2|ENSG00000121898|transcript|ENST00000368854.7|processed_transcript|15/19|n.2064+14999A>G||||||,C|intron_variant|MODIFIER|CPXM2|ENSG00000121898|transcript|ENST00000615851.4|protein_coding|13/14|n.505+14999A>G||||||	carboxypeptidase X, M14 family member 2
583330	4_95715934_C_T	0.363636363636364	0.48	1	A|intron_variant|MODIFIER|CPXM2|ENSG00000121898|transcript|ENST00000368854.7|processed_transcript|15/19|n.2064+13680A>T||||||,A|intron_variant|MODIFIER|CPXM2|ENSG00000121898|transcript|ENST00000615851.4|protein_coding|13/14|n.505+13680A>T||||||	carboxypeptidase X, M14 family member 2
583331	4_95716849_T_C	1	1	1	A|intron_variant|MODIFIER|CPXM2|ENSG00000121898|transcript|ENST00000368854.7|processed_transcript|15/19|n.2064+13471C>T||||||,A|intron_variant|MODIFIER|CPXM2|ENSG00000121898|transcript|ENST00000615851.4|protein_coding|13/14|n.505+13471C>T||||||	carboxypeptidase X, M14 family member 2
583332	4_95716931_A_G	1	1	1	A|intron_variant|MODIFIER|CPXM2|ENSG00000121898|transcript|ENST00000241305.4|protein_coding|13/13|n.2018-3645C>T||||||,A|intron_variant|MODIFIER|CPXM2|ENSG00000121898|transcript|ENST00000368854.7|processed_transcript|15/19|n.2064+4001C>T||||||,A|intron_variant|MODIFIER|CPXM2|ENSG00000121898|transcript|ENST00000615851.4|protein_coding|13/14|n.505+4001C>T||||||	carboxypeptidase X, M14 family member 2
583333	4_95717885_C_T	0.78125	0.4	0	T|intron_variant|MODIFIER|CPXM2|ENSG00000121898|transcript|ENST00000241305.4|protein_coding|13/13|n.2017+3822G>A||||||,T|intron_variant|MODIFIER|CPXM2|ENSG00000121898|transcript|ENST00000368854.7|processed_transcript|15/19|n.2064+3822G>A||||||,T|intron_variant|MODIFIER|CPXM2|ENSG00000121898|transcript|ENST00000615851.4|protein_coding|13/14|n.505+3822G>A||||||	carboxypeptidase X, M14 family member 2
583334	4_95718166_G_A	0.473684210526316	0	0	C|intron_variant|MODIFIER|CPXM2|ENSG00000121898|transcript|ENST00000241305.4|protein_coding|13/13|n.2017+2729A>G||||||,C|intron_variant|MODIFIER|CPXM2|ENSG00000121898|transcript|ENST00000368854.7|processed_transcript|15/19|n.2064+2729A>G||||||,C|intron_variant|MODIFIER|CPXM2|ENSG00000121898|transcript|ENST00000615851.4|protein_coding|13/14|n.505+2729A>G||||||	carboxypeptidase X, M14 family member 2
583335	4_95718824_G_A	1	1	1	C|intron_variant|MODIFIER|CPXM2|ENSG00000121898|transcript|ENST00000241305.4|protein_coding|13/13|n.2017+2259A>G||||||,C|intron_variant|MODIFIER|CPXM2|ENSG00000121898|transcript|ENST00000368854.7|processed_transcript|15/19|n.2064+2259A>G||||||,C|intron_variant|MODIFIER|CPXM2|ENSG00000121898|transcript|ENST00000615851.4|protein_coding|13/14|n.505+2259A>G||||||	carboxypeptidase X, M14 family member 2
583336	4_95719071_T_A	0.541666666666667	0.473684210526316	0	G|intron_variant|MODIFIER|CPXM2|ENSG00000121898|transcript|ENST00000241305.4|protein_coding|11/13|n.1777+2005T>C||||||,G|intron_variant|MODIFIER|CPXM2|ENSG00000121898|transcript|ENST00000368854.7|processed_transcript|13/19|n.1824+2005T>C||||||,G|intron_variant|MODIFIER|CPXM2|ENSG00000121898|transcript|ENST00000615851.4|protein_coding|11/14|n.265+2005T>C||||||	carboxypeptidase X, M14 family member 2
583337	4_95719448_G_T	1	1	1	C|intron_variant|MODIFIER|CPXM2|ENSG00000121898|transcript|ENST00000241305.4|protein_coding|11/13|n.1777+1411A>G||||||,C|intron_variant|MODIFIER|CPXM2|ENSG00000121898|transcript|ENST00000368854.7|processed_transcript|13/19|n.1824+1411A>G||||||,C|intron_variant|MODIFIER|CPXM2|ENSG00000121898|transcript|ENST00000615851.4|protein_coding|11/14|n.265+1411A>G||||||	carboxypeptidase X, M14 family member 2
583338	4_95720448_T_C	1	1	1	G|intron_variant|MODIFIER|CPXM2|ENSG00000121898|transcript|ENST00000241305.4|protein_coding|10/13|n.1480-1797T>C||||||,G|intron_variant|MODIFIER|CPXM2|ENSG00000121898|transcript|ENST00000368854.7|processed_transcript|12/19|n.1527-1797T>C||||||,G|intron_variant|MODIFIER|CPXM2|ENSG00000121898|transcript|ENST00000615851.4|protein_coding|10/14|n.-33-1797T>C||||||	carboxypeptidase X, M14 family member 2
583339	4_95720580_A_G	1	1	1	C|intron_variant|MODIFIER|CPXM2|ENSG00000121898|transcript|ENST00000241305.4|protein_coding|7/13|n.979-354C>G||||||,C|intron_variant|MODIFIER|CPXM2|ENSG00000121898|transcript|ENST00000368854.7|processed_transcript|8/19|n.849-354C>G||||||,C|intron_variant|MODIFIER|CPXM2|ENSG00000121898|transcript|ENST00000615851.4|protein_coding|7/14|n.-534-354C>G||||||	carboxypeptidase X, M14 family member 2
583340	4_95721429_C_T	1	1	1	T|intron_variant|MODIFIER|CPXM2|ENSG00000121898|transcript|ENST00000241305.4|protein_coding|7/13|n.979-3278G>A||||||,T|intron_variant|MODIFIER|CPXM2|ENSG00000121898|transcript|ENST00000368854.7|processed_transcript|8/19|n.849-3278G>A||||||,T|intron_variant|MODIFIER|CPXM2|ENSG00000121898|transcript|ENST00000615851.4|protein_coding|7/14|n.-534-3278G>A||||||	carboxypeptidase X, M14 family member 2
583341	4_95721670_T_G	0.342857142857143	0	1	T|intron_variant|MODIFIER|CPXM2|ENSG00000121898|transcript|ENST00000241305.4|protein_coding|7/13|n.979-4357G>A||||||,T|intron_variant|MODIFIER|CPXM2|ENSG00000121898|transcript|ENST00000368854.7|processed_transcript|8/19|n.849-4357G>A||||||,T|intron_variant|MODIFIER|CPXM2|ENSG00000121898|transcript|ENST00000615851.4|protein_coding|7/14|n.-534-4357G>A||||||	carboxypeptidase X, M14 family member 2
583342	4_95722163_G_A	1	1	1	G|intron_variant|MODIFIER|CPXM2|ENSG00000121898|transcript|ENST00000241305.4|protein_coding|7/13|n.978+1173G>C||||||,G|intron_variant|MODIFIER|CPXM2|ENSG00000121898|transcript|ENST00000368854.7|processed_transcript|8/19|n.848+1173G>C||||||,G|intron_variant|MODIFIER|CPXM2|ENSG00000121898|transcript|ENST00000615851.4|protein_coding|7/14|n.-535+1173G>C||||||	carboxypeptidase X, M14 family member 2
583343	4_95722882_C_T	1	0	0	G|intron_variant|MODIFIER|CPXM2|ENSG00000121898|transcript|ENST00000241305.4|protein_coding|4/13|n.654-6185T>C||||||,G|intron_variant|MODIFIER|CPXM2|ENSG00000121898|transcript|ENST00000368854.7|processed_transcript|5/19|n.524-6185T>C||||||,G|intron_variant|MODIFIER|CPXM2|ENSG00000121898|transcript|ENST00000615851.4|protein_coding|4/14|n.-859-6185T>C||||||	carboxypeptidase X, M14 family member 2
583344	4_95723543_C_T	1	1	1	C|intron_variant|MODIFIER|CPXM2|ENSG00000121898|transcript|ENST00000241305.4|protein_coding|4/13|n.654-7351A>G||||||,C|intron_variant|MODIFIER|CPXM2|ENSG00000121898|transcript|ENST00000368854.7|processed_transcript|5/19|n.524-7351A>G||||||,C|intron_variant|MODIFIER|CPXM2|ENSG00000121898|transcript|ENST00000615851.4|protein_coding|4/14|n.-859-7351A>G||||||	carboxypeptidase X, M14 family member 2
583345	4_95725690_T_C	0.739130434782609	0.428571428571429	0	A|intron_variant|MODIFIER|CPXM2|ENSG00000121898|transcript|ENST00000241305.4|protein_coding|4/13|n.654-8958G>T||||||,A|intron_variant|MODIFIER|CPXM2|ENSG00000121898|transcript|ENST00000368854.7|processed_transcript|5/19|n.524-8958G>T||||||,A|intron_variant|MODIFIER|CPXM2|ENSG00000121898|transcript|ENST00000615851.4|protein_coding|4/14|n.-859-8958G>T||||||	carboxypeptidase X, M14 family member 2
583346	4_95726437_T_C	0.96875	1	1	G|intron_variant|MODIFIER|CPXM2|ENSG00000121898|transcript|ENST00000241305.4|protein_coding|4/13|n.654-13028T>C||||||,G|intron_variant|MODIFIER|CPXM2|ENSG00000121898|transcript|ENST00000368854.7|processed_transcript|5/19|n.524-13028T>C||||||,G|intron_variant|MODIFIER|CPXM2|ENSG00000121898|transcript|ENST00000615851.4|protein_coding|4/14|n.-859-13028T>C||||||	carboxypeptidase X, M14 family member 2
583347	4_95728307_C_T	1	1	1	C|intron_variant|MODIFIER|CPXM2|ENSG00000121898|transcript|ENST00000241305.4|protein_coding|4/13|n.654-14886A>G||||||,C|intron_variant|MODIFIER|CPXM2|ENSG00000121898|transcript|ENST00000368854.7|processed_transcript|5/19|n.524-14886A>G||||||,C|intron_variant|MODIFIER|CPXM2|ENSG00000121898|transcript|ENST00000615851.4|protein_coding|4/14|n.-859-14886A>G||||||	carboxypeptidase X, M14 family member 2
583348	4_95729790_T_C	1	0	0	C|intron_variant|MODIFIER|CPXM2|ENSG00000121898|transcript|ENST00000241305.4|protein_coding|4/13|n.654-21149A>G||||||,C|intron_variant|MODIFIER|CPXM2|ENSG00000121898|transcript|ENST00000368854.7|processed_transcript|5/19|n.524-21149A>G||||||,C|intron_variant|MODIFIER|CPXM2|ENSG00000121898|transcript|ENST00000615851.4|protein_coding|4/14|n.-859-21149A>G||||||	carboxypeptidase X, M14 family member 2
583349	4_95730450_G_C	0.791666666666667	0	0	T|intron_variant|MODIFIER|CPXM2|ENSG00000121898|transcript|ENST00000241305.4|protein_coding|4/13|n.653+16560T>A||||||,T|intron_variant|MODIFIER|CPXM2|ENSG00000121898|transcript|ENST00000368854.7|processed_transcript|5/19|n.523+16560T>A||||||,T|intron_variant|MODIFIER|CPXM2|ENSG00000121898|transcript|ENST00000615851.4|protein_coding|4/14|n.-860+16560T>A||||||	carboxypeptidase X, M14 family member 2
583350	4_95731570_A_G	0.666666666666667	0	0	T|intron_variant|MODIFIER|CPXM2|ENSG00000121898|transcript|ENST00000241305.4|protein_coding|4/13|n.653+15443G>A||||||,T|intron_variant|MODIFIER|CPXM2|ENSG00000121898|transcript|ENST00000368854.7|processed_transcript|5/19|n.523+15443G>A||||||,T|intron_variant|MODIFIER|CPXM2|ENSG00000121898|transcript|ENST00000615851.4|protein_coding|4/14|n.-860+15443G>A||||||	carboxypeptidase X, M14 family member 2
583351	4_95731753_T_G	1	1	1	C|intron_variant|MODIFIER|CPXM2|ENSG00000121898|transcript|ENST00000241305.4|protein_coding|4/13|n.653+11679A>G||||||,C|intron_variant|MODIFIER|CPXM2|ENSG00000121898|transcript|ENST00000368854.7|processed_transcript|5/19|n.523+11679A>G||||||,C|intron_variant|MODIFIER|CPXM2|ENSG00000121898|transcript|ENST00000615851.4|protein_coding|4/14|n.-860+11679A>G||||||	carboxypeptidase X, M14 family member 2
583352	4_95732411_C_A	1	1	1	C|intron_variant|MODIFIER|CPXM2|ENSG00000121898|transcript|ENST00000241305.4|protein_coding|4/13|n.653+10127T>G||||||,C|intron_variant|MODIFIER|CPXM2|ENSG00000121898|transcript|ENST00000368854.7|processed_transcript|5/19|n.523+10127T>G||||||,C|intron_variant|MODIFIER|CPXM2|ENSG00000121898|transcript|ENST00000615851.4|protein_coding|4/14|n.-860+10127T>G||||||	carboxypeptidase X, M14 family member 2
583353	4_95737921_C_T	0.428571428571429	0.647058823529412	1	T|intron_variant|MODIFIER|CPXM2|ENSG00000121898|transcript|ENST00000241305.4|protein_coding|4/13|n.653+9430G>A||||||,T|intron_variant|MODIFIER|CPXM2|ENSG00000121898|transcript|ENST00000368854.7|processed_transcript|5/19|n.523+9430G>A||||||,T|intron_variant|MODIFIER|CPXM2|ENSG00000121898|transcript|ENST00000615851.4|protein_coding|4/14|n.-860+9430G>A||||||	carboxypeptidase X, M14 family member 2
583354	4_95737965_C_T	0.392857142857143	0	0	C|intron_variant|MODIFIER|CPXM2|ENSG00000121898|transcript|ENST00000241305.4|protein_coding|4/13|n.653+9123A>G||||||,C|intron_variant|MODIFIER|CPXM2|ENSG00000121898|transcript|ENST00000368854.7|processed_transcript|5/19|n.523+9123A>G||||||,C|intron_variant|MODIFIER|CPXM2|ENSG00000121898|transcript|ENST00000615851.4|protein_coding|4/14|n.-860+9123A>G||||||	carboxypeptidase X, M14 family member 2
583355	4_95742840_T_G	0.307692307692308	1	1	T|intron_variant|MODIFIER|CPXM2|ENSG00000121898|transcript|ENST00000241305.4|protein_coding|4/13|n.653+7076G>A||||||,T|intron_variant|MODIFIER|CPXM2|ENSG00000121898|transcript|ENST00000368854.7|processed_transcript|5/19|n.523+7076G>A||||||,T|intron_variant|MODIFIER|CPXM2|ENSG00000121898|transcript|ENST00000615851.4|protein_coding|4/14|n.-860+7076G>A||||||	carboxypeptidase X, M14 family member 2
583356	4_95747099_G_A	1	1	1	A|intron_variant|MODIFIER|CPXM2|ENSG00000121898|transcript|ENST00000241305.4|protein_coding|4/13|n.653+3622G>T||||||,A|intron_variant|MODIFIER|CPXM2|ENSG00000121898|transcript|ENST00000368854.7|processed_transcript|5/19|n.523+3622G>T||||||,A|intron_variant|MODIFIER|CPXM2|ENSG00000121898|transcript|ENST00000615851.4|protein_coding|4/14|n.-860+3622G>T||||||	carboxypeptidase X, M14 family member 2
583357	4_95750085_C_T	0.275862068965517	0	0	G|intron_variant|MODIFIER|CPXM2|ENSG00000121898|transcript|ENST00000241305.4|protein_coding|4/13|n.653+3540T>C||||||,G|intron_variant|MODIFIER|CPXM2|ENSG00000121898|transcript|ENST00000368854.7|processed_transcript|5/19|n.523+3540T>C||||||,G|intron_variant|MODIFIER|CPXM2|ENSG00000121898|transcript|ENST00000615851.4|protein_coding|4/14|n.-860+3540T>C||||||	carboxypeptidase X, M14 family member 2
583358	4_95759817_T_C	0.647058823529412	0	1	G|intron_variant|MODIFIER|CPXM2|ENSG00000121898|transcript|ENST00000241305.4|protein_coding|4/13|n.653+2401T>C||||||,G|intron_variant|MODIFIER|CPXM2|ENSG00000121898|transcript|ENST00000368854.7|processed_transcript|5/19|n.523+2401T>C||||||,G|intron_variant|MODIFIER|CPXM2|ENSG00000121898|transcript|ENST00000615851.4|protein_coding|4/14|n.-860+2401T>C||||||	carboxypeptidase X, M14 family member 2
583359	4_95760102_C_A	1	0	1	C|intron_variant|MODIFIER|CPXM2|ENSG00000121898|transcript|ENST00000241305.4|protein_coding|4/13|n.653+717C>G||||||,C|intron_variant|MODIFIER|CPXM2|ENSG00000121898|transcript|ENST00000368854.7|processed_transcript|5/19|n.523+717C>G||||||,C|intron_variant|MODIFIER|CPXM2|ENSG00000121898|transcript|ENST00000615851.4|protein_coding|4/14|n.-860+717C>G||||||	carboxypeptidase X, M14 family member 2
583360	4_95760480_T_C	0.285714285714286	0	0	C|intron_variant|MODIFIER|CPXM2|ENSG00000121898|transcript|ENST00000241305.4|protein_coding|3/13|n.514-534C>G||||||,C|intron_variant|MODIFIER|CPXM2|ENSG00000121898|transcript|ENST00000368854.7|processed_transcript|4/19|n.384-534C>G||||||,C|intron_variant|MODIFIER|CPXM2|ENSG00000121898|transcript|ENST00000615851.4|protein_coding|3/14|n.-999-534C>G||||||	carboxypeptidase X, M14 family member 2
583361	4_95761067_C_G	0.290322580645161	0	0	C|intron_variant|MODIFIER|CPXM2|ENSG00000121898|transcript|ENST00000241305.4|protein_coding|3/13|n.514-6586A>G||||||,C|intron_variant|MODIFIER|CPXM2|ENSG00000121898|transcript|ENST00000368854.7|processed_transcript|4/19|n.384-6586A>G||||||,C|intron_variant|MODIFIER|CPXM2|ENSG00000121898|transcript|ENST00000615851.4|protein_coding|3/14|n.-999-6586A>G||||||	carboxypeptidase X, M14 family member 2
583362	4_95761708_A_T	0.315789473684211	0	0	C|intron_variant|MODIFIER|CPXM2|ENSG00000121898|transcript|ENST00000241305.4|protein_coding|3/13|n.514-7807A>G||||||,C|intron_variant|MODIFIER|CPXM2|ENSG00000121898|transcript|ENST00000368854.7|processed_transcript|4/19|n.384-7807A>G||||||,C|intron_variant|MODIFIER|CPXM2|ENSG00000121898|transcript|ENST00000615851.4|protein_coding|3/14|n.-999-7807A>G||||||	carboxypeptidase X, M14 family member 2
583363	4_95763150_C_T	0.40625	0	0	T|intron_variant|MODIFIER|CPXM2|ENSG00000121898|transcript|ENST00000241305.4|protein_coding|3/13|n.514-9567G>A||||||,T|intron_variant|MODIFIER|CPXM2|ENSG00000121898|transcript|ENST00000368854.7|processed_transcript|4/19|n.384-9567G>A||||||,T|intron_variant|MODIFIER|CPXM2|ENSG00000121898|transcript|ENST00000615851.4|protein_coding|3/14|n.-999-9567G>A||||||	carboxypeptidase X, M14 family member 2
583364	4_95763500_C_G	0.964285714285714	0.615384615384615	1	G|intron_variant|MODIFIER|CPXM2|ENSG00000121898|transcript|ENST00000241305.4|protein_coding|3/13|n.514-9680T>C||||||,G|intron_variant|MODIFIER|CPXM2|ENSG00000121898|transcript|ENST00000368854.7|processed_transcript|4/19|n.384-9680T>C||||||,G|intron_variant|MODIFIER|CPXM2|ENSG00000121898|transcript|ENST00000615851.4|protein_coding|3/14|n.-999-9680T>C||||||	carboxypeptidase X, M14 family member 2
583365	4_95764755_C_T	0.411764705882353	0	0	C|intron_variant|MODIFIER|CPXM2|ENSG00000121898|transcript|ENST00000241305.4|protein_coding|2/13|n.404-2976A>G||||||,C|intron_variant|MODIFIER|CPXM2|ENSG00000121898|transcript|ENST00000368854.7|processed_transcript|3/19|n.274-2976A>G||||||,C|intron_variant|MODIFIER|CPXM2|ENSG00000121898|transcript|ENST00000615851.4|protein_coding|2/14|n.-1109-2976A>G||||||	carboxypeptidase X, M14 family member 2
583366	4_95774685_G_A	1	0.727272727272727	1	T|intron_variant|MODIFIER|CPXM2|ENSG00000121898|transcript|ENST00000241305.4|protein_coding|2/13|n.404-3511G>A||||||,T|intron_variant|MODIFIER|CPXM2|ENSG00000121898|transcript|ENST00000368854.7|processed_transcript|3/19|n.274-3511G>A||||||,T|intron_variant|MODIFIER|CPXM2|ENSG00000121898|transcript|ENST00000615851.4|protein_coding|2/14|n.-1109-3511G>A||||||	carboxypeptidase X, M14 family member 2
583367	4_95778357_G_A	0.52	0	0	G|intron_variant|MODIFIER|CPXM2|ENSG00000121898|transcript|ENST00000241305.4|protein_coding|2/13|n.404-5427T>C||||||,G|intron_variant|MODIFIER|CPXM2|ENSG00000121898|transcript|ENST00000368854.7|processed_transcript|3/19|n.274-5427T>C||||||,G|intron_variant|MODIFIER|CPXM2|ENSG00000121898|transcript|ENST00000615851.4|protein_coding|2/14|n.-1109-5427T>C||||||	carboxypeptidase X, M14 family member 2
583368	4_95783182_T_C	0.655172413793103	0.409090909090909	1	A|intron_variant|MODIFIER|CPXM2|ENSG00000121898|transcript|ENST00000241305.4|protein_coding|2/13|n.404-7757C>T||||||,A|intron_variant|MODIFIER|CPXM2|ENSG00000121898|transcript|ENST00000368854.7|processed_transcript|3/19|n.274-7757C>T||||||,A|intron_variant|MODIFIER|CPXM2|ENSG00000121898|transcript|ENST00000615851.4|protein_coding|2/14|n.-1109-7757C>T||||||	carboxypeptidase X, M14 family member 2
583369	4_95783682_A_G	0.461538461538462	0	0	A|intron_variant|MODIFIER|CPXM2|ENSG00000121898|transcript|ENST00000241305.4|protein_coding|2/13|n.404-7952G>T||||||,A|intron_variant|MODIFIER|CPXM2|ENSG00000121898|transcript|ENST00000368854.7|processed_transcript|3/19|n.274-7952G>T||||||,A|intron_variant|MODIFIER|CPXM2|ENSG00000121898|transcript|ENST00000615851.4|protein_coding|2/14|n.-1109-7952G>T||||||	carboxypeptidase X, M14 family member 2
583370	4_95785450_G_T	0.260869565217391	0	0	G|intron_variant|MODIFIER|CPXM2|ENSG00000121898|transcript|ENST00000241305.4|protein_coding|2/13|n.404-8517T>C||||||,G|intron_variant|MODIFIER|CPXM2|ENSG00000121898|transcript|ENST00000368854.7|processed_transcript|3/19|n.274-8517T>C||||||,G|intron_variant|MODIFIER|CPXM2|ENSG00000121898|transcript|ENST00000615851.4|protein_coding|2/14|n.-1109-8517T>C||||||	carboxypeptidase X, M14 family member 2
583371	4_95785932_A_G	0.523809523809524	0	0	C|intron_variant|MODIFIER|CPXM2|ENSG00000121898|transcript|ENST00000241305.4|protein_coding|2/13|n.403+1815A>G||||||,C|intron_variant|MODIFIER|CPXM2|ENSG00000121898|transcript|ENST00000368854.7|processed_transcript|3/19|n.273+1815A>G||||||,C|intron_variant|MODIFIER|CPXM2|ENSG00000121898|transcript|ENST00000615851.4|protein_coding|2/14|n.-1110+1815A>G||||||	carboxypeptidase X, M14 family member 2
583372	4_95786438_C_G	0.307692307692308	0	0	A|intron_variant|MODIFIER|CPXM2|ENSG00000121898|transcript|ENST00000241305.4|protein_coding|1/13|n.305-2463C>T||||||,A|intron_variant|MODIFIER|CPXM2|ENSG00000121898|transcript|ENST00000368854.7|processed_transcript|2/19|n.175-2463C>T||||||,A|intron_variant|MODIFIER|CPXM2|ENSG00000121898|transcript|ENST00000481775.1|processed_transcript|1/1|n.199-2463C>T||||||,A|intron_variant|MODIFIER|CPXM2|ENSG00000121898|transcript|ENST00000615851.4|protein_coding|1/14|n.-1208-2463C>T||||||	carboxypeptidase X, M14 family member 2
583373	4_95799879_C_A	0.285714285714286	0	0	G|intron_variant|MODIFIER|CPXM2|ENSG00000121898|transcript|ENST00000241305.4|protein_coding|1/13|n.304+5233T>C||||||,G|intron_variant|MODIFIER|CPXM2|ENSG00000121898|transcript|ENST00000368854.7|processed_transcript|2/19|n.175-5814T>C||||||,G|intron_variant|MODIFIER|CPXM2|ENSG00000121898|transcript|ENST00000481775.1|processed_transcript|1/1|n.198+846T>C||||||,G|intron_variant|MODIFIER|CPXM2|ENSG00000121898|transcript|ENST00000615851.4|protein_coding|1/14|n.-1209+5233T>C||||||	carboxypeptidase X, M14 family member 2
583374	4_95800348_C_A	0.315789473684211	0	0	C|intron_variant|MODIFIER|CPXM2|ENSG00000121898|transcript|ENST00000241305.4|protein_coding|1/13|n.304+847A>G||||||,C|intron_variant|MODIFIER|CPXM2|ENSG00000121898|transcript|ENST00000368854.7|processed_transcript|2/19|n.175-10200A>G||||||,C|intron_variant|MODIFIER|CPXM2|ENSG00000121898|transcript|ENST00000615851.4|protein_coding|1/14|n.-1209+847A>G||||||	carboxypeptidase X, M14 family member 2
583375	4_95801402_C_G	0.615384615384615	0.523809523809524	1	T|intron_variant|MODIFIER|CPXM2|ENSG00000121898|transcript|ENST00000368854.7|processed_transcript|2/19|n.175-13466G>A||||||	carboxypeptidase X, M14 family member 2
583376	4_95801683_G_C	0.321428571428571	0	0	A|intron_variant|MODIFIER|CPXM2|ENSG00000121898|transcript|ENST00000368854.7|processed_transcript|2/19|n.175-15492C>T||||||	carboxypeptidase X, M14 family member 2
583377	4_95801863_G_A	0.233333333333333	0	0	C|intron_variant|MODIFIER|CPXM2|ENSG00000121898|transcript|ENST00000368854.7|processed_transcript|2/19|n.175-15725A>G||||||	carboxypeptidase X, M14 family member 2
583378	4_95801998_T_C	0.695652173913043	0	1	T|intron_variant|MODIFIER|CPXM2|ENSG00000121898|transcript|ENST00000368854.7|processed_transcript|2/19|n.175-22686G>A||||||	carboxypeptidase X, M14 family member 2
583379	4_95802046_A_G	0.318181818181818	0	0	C|intron_variant|MODIFIER|CPXM2|ENSG00000121898|transcript|ENST00000368854.7|processed_transcript|2/19|n.175-24435T>G||||||	carboxypeptidase X, M14 family member 2
583380	4_95803091_G_T	1	0	1	T|intron_variant|MODIFIER|CPXM2|ENSG00000121898|transcript|ENST00000368854.7|processed_transcript|2/19|n.175-25255C>A||||||	carboxypeptidase X, M14 family member 2
583381	4_95803892_G_T	1	0	1	G|intron_variant|MODIFIER|CPXM2|ENSG00000121898|transcript|ENST00000368854.7|processed_transcript|2/19|n.175-28543T>C||||||	carboxypeptidase X, M14 family member 2
583382	4_95806666_G_T	0.368421052631579	0	0	A|intron_variant|MODIFIER|CPXM2|ENSG00000121898|transcript|ENST00000368854.7|processed_transcript|2/19|n.174+29159C>T||||||	carboxypeptidase X, M14 family member 2
583383	4_95807413_C_G	1	0	1	G|intron_variant|MODIFIER|CPXM2|ENSG00000121898|transcript|ENST00000368854.7|processed_transcript|2/19|n.174+19385T>C||||||,G|intron_variant|MODIFIER|AC068058.1|ENSG00000234677|transcript|ENST00000435782.1|pseudogene|1/2|n.76-5975T>C||||||	carboxypeptidase X, M14 family member 2 ; novel transcript
583384	4_95807704_C_T	1	0.407407407407407	1	T|intron_variant|MODIFIER|CPXM2|ENSG00000121898|transcript|ENST00000368854.7|processed_transcript|2/19|n.174+15151G>A||||||,T|intron_variant|MODIFIER|AC068058.1|ENSG00000234677|transcript|ENST00000435782.1|pseudogene|1/2|n.75+7197G>A||||||	carboxypeptidase X, M14 family member 2 ; novel transcript
583385	4_95808047_A_G	1	0	0	C|intron_variant|MODIFIER|CPXM2|ENSG00000121898|transcript|ENST00000368854.7|processed_transcript|2/19|n.174+8829A>G||||||,C|intron_variant|MODIFIER|AC068058.1|ENSG00000234677|transcript|ENST00000435782.1|pseudogene|1/2|n.75+875A>G||||||	carboxypeptidase X, M14 family member 2 ; novel transcript
583386	4_95808863_C_T	0.307692307692308	0	0	A|intron_variant|MODIFIER|CPXM2|ENSG00000121898|transcript|ENST00000368854.7|processed_transcript|2/19|n.174+3796G>T||||||	carboxypeptidase X, M14 family member 2
583387	4_95809024_C_T	0.352941176470588	0	0	A|intron_variant|MODIFIER|CPXM2|ENSG00000121898|transcript|ENST00000368854.7|processed_transcript|2/19|n.174+1890C>T||||||	carboxypeptidase X, M14 family member 2
583388	4_95809575_T_A	0.592592592592593	0	0.961538461538462	C|intron_variant|MODIFIER|CPXM2|ENSG00000121898|transcript|ENST00000368854.7|processed_transcript|2/19|n.174+1144A>G||||||	carboxypeptidase X, M14 family member 2
583389	4_95809746_G_A	1	0	0.962962962962963	T|intron_variant|MODIFIER|CPXM2|ENSG00000121898|transcript|ENST00000368854.7|processed_transcript|2/19|n.174+1109G>A||||||	carboxypeptidase X, M14 family member 2
583390	4_95810173_C_T	0.478260869565217	0	0	T|intron_variant|MODIFIER|CPXM2|ENSG00000121898|transcript|ENST00000368854.7|processed_transcript|2/19|n.174+824G>A||||||	carboxypeptidase X, M14 family member 2
583391	4_95810382_A_G	1	0	0.954545454545455	INTERGENIC	NA
583392	4_95811933_T_G	1	0.571428571428571	1	INTERGENIC	NA
583393	4_95812062_T_C	0.428571428571429	0.388888888888889	0	INTERGENIC	NA
583394	4_95813268_C_T	0.233333333333333	0	0	INTERGENIC	NA
583395	4_95813328_C_T	0.266666666666667	0	0	INTERGENIC	NA
583396	4_95815393_T_G	1	0	0	INTERGENIC	NA
583397	4_95817716_A_G	1	0.473684210526316	1	INTERGENIC	NA
583398	4_95817925_G_A	1	0.541666666666667	1	INTERGENIC	NA
583399	4_95819506_C_A	1	0	1	INTERGENIC	NA
583400	4_95820635_T_C	1	0	0	INTERGENIC	NA
583401	4_95821143_T_C	1	0.541666666666667	1	INTERGENIC	NA
583402	4_95821572_T_C	1	0.636363636363636	1	INTERGENIC	NA
583403	4_95821584_T_A	1	0.5	1	INTERGENIC	NA
583404	4_95822691_G_A	1	0.35	1	INTERGENIC	NA
583405	4_95825278_C_T	1	0	1	INTERGENIC	NA
583406	4_95826256_C_T	1	0	1	INTERGENIC	NA
583407	4_95827432_C_T	1	0.473684210526316	1	INTERGENIC	NA
583408	4_95830741_T_C	1	0.368421052631579	1	INTERGENIC	NA
583409	4_95831319_G_A	1	0	1	INTERGENIC	NA
583410	4_95831426_G_A	0.62962962962963	0.5	1	INTERGENIC	NA
583411	4_95831648_C_T	1	0.5625	1	T|3_prime_UTR_variant|MODIFIER|CHST15|ENSG00000182022|transcript|ENST00000346248.7|protein_coding|8/8|n.*1574G>A|||||1574|,T|3_prime_UTR_variant|MODIFIER|CHST15|ENSG00000182022|transcript|ENST00000435907.6|protein_coding|8/8|n.*1574G>A|||||1574|,T|non_coding_transcript_exon_variant|MODIFIER|CHST15|ENSG00000182022|transcript|ENST00000346248.7|protein_coding|8/8|n.*1574G>A||||||,T|non_coding_transcript_exon_variant|MODIFIER|CHST15|ENSG00000182022|transcript|ENST00000435907.6|protein_coding|8/8|n.*1574G>A||||||	carbohydrate sulfotransferase 15
583412	4_95832075_C_T	1	0.5	1	A|intron_variant|MODIFIER|CHST15|ENSG00000182022|transcript|ENST00000346248.7|protein_coding|7/7|n.1495+762C>T||||||,A|intron_variant|MODIFIER|CHST15|ENSG00000182022|transcript|ENST00000435907.6|protein_coding|7/7|n.1495+762C>T||||||	carbohydrate sulfotransferase 15
583413	4_95832212_G_A	1	0	0	T|intron_variant|MODIFIER|CHST15|ENSG00000182022|transcript|ENST00000346248.7|protein_coding|7/7|n.1495+416G>A||||||,T|intron_variant|MODIFIER|CHST15|ENSG00000182022|transcript|ENST00000435907.6|protein_coding|7/7|n.1495+416G>A||||||	carbohydrate sulfotransferase 15
583414	4_95835651_T_C	1	0	1	G|intron_variant|MODIFIER|CHST15|ENSG00000182022|transcript|ENST00000346248.7|protein_coding|7/7|n.1495+332T>C||||||,G|intron_variant|MODIFIER|CHST15|ENSG00000182022|transcript|ENST00000435907.6|protein_coding|7/7|n.1495+332T>C||||||	carbohydrate sulfotransferase 15
583415	4_95836251_G_A	1	0.5	1	G|intron_variant|MODIFIER|CHST15|ENSG00000182022|transcript|ENST00000346248.7|protein_coding|6/7|n.1348-423G>C||||||,G|intron_variant|MODIFIER|CHST15|ENSG00000182022|transcript|ENST00000435907.6|protein_coding|6/7|n.1348-423G>C||||||	carbohydrate sulfotransferase 15
583416	4_95836495_C_T	1	0	1	G|intron_variant|MODIFIER|CHST15|ENSG00000182022|transcript|ENST00000346248.7|protein_coding|6/7|n.1348-852T>C||||||,G|intron_variant|MODIFIER|CHST15|ENSG00000182022|transcript|ENST00000435907.6|protein_coding|6/7|n.1348-852T>C||||||	carbohydrate sulfotransferase 15
583417	4_95837281_C_T	1	0.333333333333333	1	G|intron_variant|MODIFIER|CHST15|ENSG00000182022|transcript|ENST00000346248.7|protein_coding|6/7|n.1348-1449T>C||||||,G|intron_variant|MODIFIER|CHST15|ENSG00000182022|transcript|ENST00000435907.6|protein_coding|6/7|n.1348-1449T>C||||||	carbohydrate sulfotransferase 15
583418	4_95838099_T_G	1	0.461538461538462	1	A|intron_variant|MODIFIER|CHST15|ENSG00000182022|transcript|ENST00000346248.7|protein_coding|6/7|n.1348-2487C>T||||||,A|intron_variant|MODIFIER|CHST15|ENSG00000182022|transcript|ENST00000435907.6|protein_coding|6/7|n.1348-2487C>T||||||	carbohydrate sulfotransferase 15
583419	4_95838211_C_T	0.25	0	0	C|intron_variant|MODIFIER|CHST15|ENSG00000182022|transcript|ENST00000346248.7|protein_coding|6/7|n.1348-2758C>G||||||,C|intron_variant|MODIFIER|CHST15|ENSG00000182022|transcript|ENST00000435907.6|protein_coding|6/7|n.1348-2758C>G||||||	carbohydrate sulfotransferase 15
583420	4_95839794_C_T	1	0.5	1	A|intron_variant|MODIFIER|CHST15|ENSG00000182022|transcript|ENST00000346248.7|protein_coding|6/7|n.1348-3443C>T||||||,A|intron_variant|MODIFIER|CHST15|ENSG00000182022|transcript|ENST00000435907.6|protein_coding|6/7|n.1348-3443C>T||||||	carbohydrate sulfotransferase 15
583421	4_95841478_A_G	0.785714285714286	0.454545454545455	0.95	C|intron_variant|MODIFIER|CHST15|ENSG00000182022|transcript|ENST00000346248.7|protein_coding|6/7|n.1347+4349A>G||||||,C|intron_variant|MODIFIER|CHST15|ENSG00000182022|transcript|ENST00000435907.6|protein_coding|6/7|n.1347+4349A>G||||||	carbohydrate sulfotransferase 15
583422	4_95842826_C_T	1	0.647058823529412	1	A|intron_variant|MODIFIER|CHST15|ENSG00000182022|transcript|ENST00000346248.7|protein_coding|6/7|n.1347+2547C>T||||||,A|intron_variant|MODIFIER|CHST15|ENSG00000182022|transcript|ENST00000435907.6|protein_coding|6/7|n.1347+2547C>T||||||	carbohydrate sulfotransferase 15
583423	4_95842961_G_A	0.285714285714286	0	0	A|intron_variant|MODIFIER|CHST15|ENSG00000182022|transcript|ENST00000346248.7|protein_coding|5/7|n.1191-6585C>T||||||,A|intron_variant|MODIFIER|CHST15|ENSG00000182022|transcript|ENST00000435907.6|protein_coding|5/7|n.1191-6585C>T||||||,A|intron_variant|MODIFIER|CHST15|ENSG00000182022|transcript|ENST00000628426.1|protein_coding|5/5|n.1191-6585C>T||||||,A|intron_variant|MODIFIER|CHST15|ENSG00000182022|transcript|ENST00000476765.1|processed_transcript|1/1|n.106-6585C>T||||||	carbohydrate sulfotransferase 15
583424	4_95845342_A_G	0.76	0.375	1	A|intron_variant|MODIFIER|CHST15|ENSG00000182022|transcript|ENST00000346248.7|protein_coding|5/7|n.1190+8434C>T||||||,A|intron_variant|MODIFIER|CHST15|ENSG00000182022|transcript|ENST00000435907.6|protein_coding|5/7|n.1190+8434C>T||||||,A|intron_variant|MODIFIER|CHST15|ENSG00000182022|transcript|ENST00000628426.1|protein_coding|5/5|n.1190+8434C>T||||||,A|intron_variant|MODIFIER|CHST15|ENSG00000182022|transcript|ENST00000476765.1|processed_transcript|1/1|n.105+8434C>T||||||	carbohydrate sulfotransferase 15
583425	4_95847623_C_T	0.652173913043478	0.52	1	T|intron_variant|MODIFIER|CHST15|ENSG00000182022|transcript|ENST00000346248.7|protein_coding|5/7|n.1190+7886G>A||||||,T|intron_variant|MODIFIER|CHST15|ENSG00000182022|transcript|ENST00000435907.6|protein_coding|5/7|n.1190+7886G>A||||||,T|intron_variant|MODIFIER|CHST15|ENSG00000182022|transcript|ENST00000628426.1|protein_coding|5/5|n.1190+7886G>A||||||,T|intron_variant|MODIFIER|CHST15|ENSG00000182022|transcript|ENST00000476765.1|processed_transcript|1/1|n.105+7886G>A||||||	carbohydrate sulfotransferase 15
583426	4_95847719_T_A	0.666666666666667	0.428571428571429	1	C|intron_variant|MODIFIER|CHST15|ENSG00000182022|transcript|ENST00000346248.7|protein_coding|5/7|n.1190+1098A>G||||||,C|intron_variant|MODIFIER|CHST15|ENSG00000182022|transcript|ENST00000435907.6|protein_coding|5/7|n.1190+1098A>G||||||,C|intron_variant|MODIFIER|CHST15|ENSG00000182022|transcript|ENST00000628426.1|protein_coding|5/5|n.1190+1098A>G||||||,C|intron_variant|MODIFIER|CHST15|ENSG00000182022|transcript|ENST00000476765.1|processed_transcript|1/1|n.105+1098A>G||||||	carbohydrate sulfotransferase 15
583427	4_95849866_C_A	0.708333333333333	0.529411764705882	0.96875	C|non_coding_transcript_exon_variant|MODIFIER|CHST15|ENSG00000182022|transcript|ENST00000346248.7|protein_coding|5/8|n.1110A>G||||||,C|non_coding_transcript_exon_variant|MODIFIER|CHST15|ENSG00000182022|transcript|ENST00000435907.6|protein_coding|5/8|n.1110A>G||||||,C|non_coding_transcript_exon_variant|MODIFIER|CHST15|ENSG00000182022|transcript|ENST00000628426.1|protein_coding|5/6|n.1110A>G||||||,C|non_coding_transcript_exon_variant|MODIFIER|CHST15|ENSG00000182022|transcript|ENST00000476765.1|processed_transcript|1/2|n.25A>G||||||	carbohydrate sulfotransferase 15
583428	4_95854871_C_G	0.65	0.52	1	A|intron_variant|MODIFIER|CHST15|ENSG00000182022|transcript|ENST00000346248.7|protein_coding|1/7|n.-512-2078A>T||||||,A|intron_variant|MODIFIER|CHST15|ENSG00000182022|transcript|ENST00000435907.6|protein_coding|1/7|n.-512-2078A>T||||||,A|intron_variant|MODIFIER|CHST15|ENSG00000182022|transcript|ENST00000462406.1|protein_coding|1/1|c.-512-2078A>T||||||WARNING_TRANSCRIPT_INCOMPLETE,A|intron_variant|MODIFIER|CHST15|ENSG00000182022|transcript|ENST00000628426.1|protein_coding|1/5|n.-512-2078A>T||||||	carbohydrate sulfotransferase 15
583429	4_95855111_G_A	1	0.4375	1	C|intron_variant|MODIFIER|CHST15|ENSG00000182022|transcript|ENST00000346248.7|protein_coding|1/7|n.-512-3238T>G||||||,C|intron_variant|MODIFIER|CHST15|ENSG00000182022|transcript|ENST00000435907.6|protein_coding|1/7|n.-512-3238T>G||||||,C|intron_variant|MODIFIER|CHST15|ENSG00000182022|transcript|ENST00000462406.1|protein_coding|1/1|c.-512-3238T>G||||||WARNING_TRANSCRIPT_INCOMPLETE,C|intron_variant|MODIFIER|CHST15|ENSG00000182022|transcript|ENST00000628426.1|protein_coding|1/5|n.-512-3238T>G||||||	carbohydrate sulfotransferase 15
583430	4_95857348_C_T	0.785714285714286	0.625	1	G|intron_variant|MODIFIER|CHST15|ENSG00000182022|transcript|ENST00000346248.7|protein_coding|1/7|n.-512-8726G>C||||||,G|intron_variant|MODIFIER|CHST15|ENSG00000182022|transcript|ENST00000435907.6|protein_coding|1/7|n.-512-8726G>C||||||,G|intron_variant|MODIFIER|CHST15|ENSG00000182022|transcript|ENST00000462406.1|protein_coding|1/1|c.-512-8726G>C||||||WARNING_TRANSCRIPT_INCOMPLETE,G|intron_variant|MODIFIER|CHST15|ENSG00000182022|transcript|ENST00000628426.1|protein_coding|1/5|n.-512-8726G>C||||||	carbohydrate sulfotransferase 15
583431	4_95858447_C_T	0.8	0	0	A|intron_variant|MODIFIER|CHST15|ENSG00000182022|transcript|ENST00000346248.7|protein_coding|1/7|n.-512-8953C>T||||||,A|intron_variant|MODIFIER|CHST15|ENSG00000182022|transcript|ENST00000435907.6|protein_coding|1/7|n.-512-8953C>T||||||,A|intron_variant|MODIFIER|CHST15|ENSG00000182022|transcript|ENST00000462406.1|protein_coding|1/1|c.-512-8953C>T||||||WARNING_TRANSCRIPT_INCOMPLETE,A|intron_variant|MODIFIER|CHST15|ENSG00000182022|transcript|ENST00000628426.1|protein_coding|1/5|n.-512-8953C>T||||||	carbohydrate sulfotransferase 15
583432	4_95859003_G_T	1	0	0	G|intron_variant|MODIFIER|CHST15|ENSG00000182022|transcript|ENST00000346248.7|protein_coding|1/7|n.-512-9921T>C||||||,G|intron_variant|MODIFIER|CHST15|ENSG00000182022|transcript|ENST00000435907.6|protein_coding|1/7|n.-512-9921T>C||||||,G|intron_variant|MODIFIER|CHST15|ENSG00000182022|transcript|ENST00000462406.1|protein_coding|1/1|c.-512-9921T>C||||||WARNING_TRANSCRIPT_INCOMPLETE,G|intron_variant|MODIFIER|CHST15|ENSG00000182022|transcript|ENST00000628426.1|protein_coding|1/5|n.-512-9921T>C||||||	carbohydrate sulfotransferase 15
583433	4_95859637_C_G	1	0	0	A|intron_variant|MODIFIER|CHST15|ENSG00000182022|transcript|ENST00000346248.7|protein_coding|1/7|n.-512-17605A>T||||||,A|intron_variant|MODIFIER|CHST15|ENSG00000182022|transcript|ENST00000435907.6|protein_coding|1/7|n.-512-17605A>T||||||,A|intron_variant|MODIFIER|CHST15|ENSG00000182022|transcript|ENST00000462406.1|protein_coding|1/1|c.-512-17605A>T||||||WARNING_TRANSCRIPT_INCOMPLETE,A|intron_variant|MODIFIER|CHST15|ENSG00000182022|transcript|ENST00000628426.1|protein_coding|1/5|n.-512-17605A>T||||||	carbohydrate sulfotransferase 15
583434	4_95860109_G_A	0.666666666666667	0.541666666666667	1	T|intron_variant|MODIFIER|CHST15|ENSG00000182022|transcript|ENST00000346248.7|protein_coding|1/7|n.-512-18210G>A||||||,T|intron_variant|MODIFIER|CHST15|ENSG00000182022|transcript|ENST00000435907.6|protein_coding|1/7|n.-512-18210G>A||||||,T|intron_variant|MODIFIER|CHST15|ENSG00000182022|transcript|ENST00000462406.1|protein_coding|1/1|c.-512-18210G>A||||||WARNING_TRANSCRIPT_INCOMPLETE,T|intron_variant|MODIFIER|CHST15|ENSG00000182022|transcript|ENST00000628426.1|protein_coding|1/5|n.-512-18210G>A||||||	carbohydrate sulfotransferase 15
583435	4_95860871_G_A	1	0.5	1	T|intron_variant|MODIFIER|CHST15|ENSG00000182022|transcript|ENST00000346248.7|protein_coding|1/7|n.-513+22293G>A||||||,T|intron_variant|MODIFIER|CHST15|ENSG00000182022|transcript|ENST00000435907.6|protein_coding|1/7|n.-512-23307G>A||||||,T|intron_variant|MODIFIER|CHST15|ENSG00000182022|transcript|ENST00000462406.1|protein_coding|1/1|c.-512-23307G>A||||||WARNING_TRANSCRIPT_INCOMPLETE,T|intron_variant|MODIFIER|CHST15|ENSG00000182022|transcript|ENST00000628426.1|protein_coding|1/5|n.-513+22293G>A||||||	carbohydrate sulfotransferase 15
583436	4_95861690_C_G	0.375	0	0	G|intron_variant|MODIFIER|CHST15|ENSG00000182022|transcript|ENST00000346248.7|protein_coding|1/7|n.-513+21483T>C||||||,G|intron_variant|MODIFIER|CHST15|ENSG00000182022|transcript|ENST00000435907.6|protein_coding|1/7|n.-513+22628T>C||||||,G|intron_variant|MODIFIER|CHST15|ENSG00000182022|transcript|ENST00000462406.1|protein_coding|1/1|c.-513+22628T>C||||||WARNING_TRANSCRIPT_INCOMPLETE,G|intron_variant|MODIFIER|CHST15|ENSG00000182022|transcript|ENST00000628426.1|protein_coding|1/5|n.-513+21483T>C||||||	carbohydrate sulfotransferase 15
583437	4_95862322_C_A	1	0.423076923076923	1	T|intron_variant|MODIFIER|CHST15|ENSG00000182022|transcript|ENST00000346248.7|protein_coding|1/7|n.-513+20459G>A||||||,T|intron_variant|MODIFIER|CHST15|ENSG00000182022|transcript|ENST00000435907.6|protein_coding|1/7|n.-513+21604G>A||||||,T|intron_variant|MODIFIER|CHST15|ENSG00000182022|transcript|ENST00000462406.1|protein_coding|1/1|c.-513+21604G>A||||||WARNING_TRANSCRIPT_INCOMPLETE,T|intron_variant|MODIFIER|CHST15|ENSG00000182022|transcript|ENST00000628426.1|protein_coding|1/5|n.-513+20459G>A||||||	carbohydrate sulfotransferase 15
583438	4_95862590_T_A	0.5	0.423076923076923	1	C|intron_variant|MODIFIER|CHST15|ENSG00000182022|transcript|ENST00000346248.7|protein_coding|1/7|n.-513+18994C>G||||||,C|intron_variant|MODIFIER|CHST15|ENSG00000182022|transcript|ENST00000435907.6|protein_coding|1/7|n.-513+20139C>G||||||,C|intron_variant|MODIFIER|CHST15|ENSG00000182022|transcript|ENST00000462406.1|protein_coding|1/1|c.-513+20139C>G||||||WARNING_TRANSCRIPT_INCOMPLETE,C|intron_variant|MODIFIER|CHST15|ENSG00000182022|transcript|ENST00000628426.1|protein_coding|1/5|n.-513+18994C>G||||||	carbohydrate sulfotransferase 15
583439	4_95866411_C_T	1	1	1	C|intron_variant|MODIFIER|CHST15|ENSG00000182022|transcript|ENST00000346248.7|protein_coding|1/7|n.-513+16613A>G||||||,C|intron_variant|MODIFIER|CHST15|ENSG00000182022|transcript|ENST00000435907.6|protein_coding|1/7|n.-513+17758A>G||||||,C|intron_variant|MODIFIER|CHST15|ENSG00000182022|transcript|ENST00000462406.1|protein_coding|1/1|c.-513+17758A>G||||||WARNING_TRANSCRIPT_INCOMPLETE,C|intron_variant|MODIFIER|CHST15|ENSG00000182022|transcript|ENST00000628426.1|protein_coding|1/5|n.-513+16613A>G||||||	carbohydrate sulfotransferase 15
583440	4_95868824_A_G	1	0.347826086956522	1	T|intron_variant|MODIFIER|CHST15|ENSG00000182022|transcript|ENST00000346248.7|protein_coding|1/7|n.-513+11022G>A||||||,T|intron_variant|MODIFIER|CHST15|ENSG00000182022|transcript|ENST00000435907.6|protein_coding|1/7|n.-513+12167G>A||||||,T|intron_variant|MODIFIER|CHST15|ENSG00000182022|transcript|ENST00000462406.1|protein_coding|1/1|c.-513+12167G>A||||||WARNING_TRANSCRIPT_INCOMPLETE,T|intron_variant|MODIFIER|CHST15|ENSG00000182022|transcript|ENST00000628426.1|protein_coding|1/5|n.-513+11022G>A||||||	carbohydrate sulfotransferase 15
583441	4_95870255_A_G	0.666666666666667	0.35	1	C|intron_variant|MODIFIER|CHST15|ENSG00000182022|transcript|ENST00000346248.7|protein_coding|1/7|n.-513+10125A>G||||||,C|intron_variant|MODIFIER|CHST15|ENSG00000182022|transcript|ENST00000435907.6|protein_coding|1/7|n.-513+11270A>G||||||,C|intron_variant|MODIFIER|CHST15|ENSG00000182022|transcript|ENST00000462406.1|protein_coding|1/1|c.-513+11270A>G||||||WARNING_TRANSCRIPT_INCOMPLETE,C|intron_variant|MODIFIER|CHST15|ENSG00000182022|transcript|ENST00000628426.1|protein_coding|1/5|n.-513+10125A>G||||||	carbohydrate sulfotransferase 15
583442	4_95871410_T_C	1	0	0	C|intron_variant|MODIFIER|CHST15|ENSG00000182022|transcript|ENST00000346248.7|protein_coding|1/7|n.-513+8301A>G||||||,C|intron_variant|MODIFIER|CHST15|ENSG00000182022|transcript|ENST00000435907.6|protein_coding|1/7|n.-513+9446A>G||||||,C|intron_variant|MODIFIER|CHST15|ENSG00000182022|transcript|ENST00000462406.1|protein_coding|1/1|c.-513+9446A>G||||||WARNING_TRANSCRIPT_INCOMPLETE,C|intron_variant|MODIFIER|CHST15|ENSG00000182022|transcript|ENST00000628426.1|protein_coding|1/5|n.-513+8301A>G||||||	carbohydrate sulfotransferase 15
583443	4_95873835_C_A	0.260869565217391	0	0	T|intron_variant|MODIFIER|CHST15|ENSG00000182022|transcript|ENST00000346248.7|protein_coding|1/7|n.-513+7632G>A||||||,T|intron_variant|MODIFIER|CHST15|ENSG00000182022|transcript|ENST00000435907.6|protein_coding|1/7|n.-513+8777G>A||||||,T|intron_variant|MODIFIER|CHST15|ENSG00000182022|transcript|ENST00000462406.1|protein_coding|1/1|c.-513+8777G>A||||||WARNING_TRANSCRIPT_INCOMPLETE,T|intron_variant|MODIFIER|CHST15|ENSG00000182022|transcript|ENST00000628426.1|protein_coding|1/5|n.-513+7632G>A||||||	carbohydrate sulfotransferase 15
583444	4_95874032_C_T	1	0.5	1	C|intron_variant|MODIFIER|CHST15|ENSG00000182022|transcript|ENST00000346248.7|protein_coding|1/7|n.-513+2663A>G||||||,C|intron_variant|MODIFIER|CHST15|ENSG00000182022|transcript|ENST00000435907.6|protein_coding|1/7|n.-513+3808A>G||||||,C|intron_variant|MODIFIER|CHST15|ENSG00000182022|transcript|ENST00000462406.1|protein_coding|1/1|c.-513+3808A>G||||||WARNING_TRANSCRIPT_INCOMPLETE,C|intron_variant|MODIFIER|CHST15|ENSG00000182022|transcript|ENST00000628426.1|protein_coding|1/5|n.-513+2663A>G||||||	carbohydrate sulfotransferase 15
583445	4_95875716_T_G	0.769230769230769	0.470588235294118	1	INTERGENIC	NA
583446	4_95875722_C_G	0.730769230769231	0.470588235294118	1	INTERGENIC	NA
583447	4_95876078_C_T	0.730769230769231	0	0	INTERGENIC	NA
583448	4_95876752_C_A	1	0.466666666666667	1	INTERGENIC	NA
583449	4_95877063_G_A	0.714285714285714	0	1	INTERGENIC	NA
583450	4_95878385_C_T	0.733333333333333	0.65	1	INTERGENIC	NA
583451	4_95879144_C_T	0.5	0	1	INTERGENIC	NA
583452	4_95882350_C_T	1	0.535714285714286	1	INTERGENIC	NA
583453	4_95884936_T_C	0.727272727272727	0.315789473684211	1	INTERGENIC	NA
583454	4_95886697_A_C	1	0.65	1	INTERGENIC	NA
583455	4_95886824_G_A	0.35	0	0	INTERGENIC	NA
583456	4_95887037_G_C	0.333333333333333	0	0	INTERGENIC	NA
583457	4_95887122_G_A	1	0.541666666666667	1	INTERGENIC	NA
583458	4_95887451_G_T	1	0	1	INTERGENIC	NA
583459	4_95889096_A_G	0.705882352941177	0.538461538461538	1	INTERGENIC	NA
583460	4_95906958_G_A	0.958333333333333	0.533333333333333	1	INTERGENIC	NA
583461	4_95936761_G_T	1	0.666666666666667	1	INTERGENIC	NA
583462	4_95938849_C_T	1	0.411764705882353	1	INTERGENIC	NA
583463	4_95941816_C_T	1	1	1	INTERGENIC	NA
583464	4_95949314_A_G	1	0	1	INTERGENIC	NA
583465	4_95972647_A_G	0.793103448275862	0	1	INTERGENIC	NA
583466	4_95979383_C_T	0.714285714285714	0	1	INTERGENIC	NA
583467	4_95979675_G_A	0.65	0	0.9	INTERGENIC	NA
583468	4_95986169_G_T	0.75	0	0	INTERGENIC	NA
583469	4_95987276_G_A	0.363636363636364	1	0.941176470588235	INTERGENIC	NA
583470	4_95988715_G_A	0.692307692307692	0	0	INTERGENIC	NA
583471	4_95993949_T_A	0.740740740740741	0.52	0	INTERGENIC	NA
583472	4_95995607_G_A	1	1	1	INTERGENIC	NA
583473	4_95996433_G_A	1	1	1	INTERGENIC	NA
583474	4_96004759_A_G	0.966666666666667	1	1	INTERGENIC	NA
583475	4_96005680_T_G	0.583333333333333	0.5	0	INTERGENIC	NA
583476	4_96008899_G_A	1	1	1	INTERGENIC	NA
583477	4_96023326_G_T	1	1	0.923076923076923	INTERGENIC	NA
583478	4_96023426_C_T	0.36	0.5	0.91304347826087	INTERGENIC	NA
583479	4_96023631_T_A	1	0	0	INTERGENIC	NA
583480	4_96025529_C_T	1	1	1	INTERGENIC	NA
583481	4_96032023_C_T	1	0	0	INTERGENIC	NA
583482	4_96040740_C_T	1	1	1	INTERGENIC	NA
583483	4_96044774_C_G	0.636363636363636	0.538461538461538	0	INTERGENIC	NA
583484	4_96051644_T_A	0.230769230769231	0.466666666666667	0.9375	INTERGENIC	NA
583485	4_96052401_A_G	0.6	0.4	0	INTERGENIC	NA
583486	4_96060187_T_C	0.739130434782609	0.521739130434783	0	INTERGENIC	NA
583487	4_96061025_T_C	0.588235294117647	0.6	0	INTERGENIC	NA
583488	4_96061734_C_T	0.612903225806452	0.4	0	INTERGENIC	NA
583489	4_96076143_A_C	1	1	1	INTERGENIC	NA
583490	4_96076333_A_T	0.652173913043478	0.785714285714286	0	INTERGENIC	NA
583491	4_96079071_G_T	0.684210526315789	0.75	0	INTERGENIC	NA
583492	4_96080125_G_A	1	1	0.862068965517241	INTERGENIC	NA
583493	4_96081510_C_T	0.8125	0.4	0	INTERGENIC	NA
583494	4_96082491_G_A	0.631578947368421	0.590909090909091	0	INTERGENIC	NA
583495	4_96084795_G_A	1	1	0	INTERGENIC	NA
583496	4_96086886_A_G	1	1	1	INTERGENIC	NA
583497	4_96087187_G_A	1	1	1	INTERGENIC	NA
583498	4_96092989_C_T	0.421052631578947	0.555555555555556	1	INTERGENIC	NA
583499	4_96097657_G_A	0.368421052631579	0.407407407407407	1	INTERGENIC	NA
583500	4_96100729_A_G	0.375	0.470588235294118	0	INTERGENIC	NA
583501	4_96102631_T_C	1	1	1	INTERGENIC	NA
583502	4_96102838_G_A	1	1	0.958333333333333	INTERGENIC	NA
583503	4_96103374_A_G	1	1	1	INTERGENIC	NA
583504	4_96104173_G_T	0.473684210526316	0.4	0	INTERGENIC	NA
583505	4_96108259_C_T	0.590909090909091	0	0	INTERGENIC	NA
583506	4_96111104_A_G	0.333333333333333	0.411764705882353	1	INTERGENIC	NA
583507	4_96114617_G_T	0.75	0.580645161290323	0	INTERGENIC	NA
583508	4_96116553_A_C	1	1	1	INTERGENIC	NA
583509	4_96118022_T_A	0.28	0.391304347826087	0.941176470588235	INTERGENIC	NA
583510	4_96123786_G_A	0.636363636363636	0.5	0	INTERGENIC	NA
583511	4_96124821_T_C	0.6	0.428571428571429	0	INTERGENIC	NA
583512	4_96125514_G_A	0.733333333333333	0.260869565217391	0	INTERGENIC	NA
583513	4_96138443_C_A	0.75	0.631578947368421	0	INTERGENIC	NA
583514	4_96161259_A_C	0.75	0.666666666666667	0	INTERGENIC	NA
583515	4_96167418_G_A	1	1	0.9375	INTERGENIC	NA
583516	4_96172860_G_A	0.818181818181818	0.533333333333333	0	INTERGENIC	NA
583517	4_96176079_G_A	0.523809523809524	0	0	INTERGENIC	NA
583518	4_96179216_T_A	1	1	1	INTERGENIC	NA
583519	4_96179914_A_G	0.407407407407407	0.571428571428571	1	INTERGENIC	NA
583520	4_96182505_C_G	0.615384615384615	0.555555555555556	0	INTERGENIC	NA
583521	4_96182975_T_C	1	1	1	INTERGENIC	NA
583522	4_96183730_C_T	0.416666666666667	0.5	0.961538461538462	INTERGENIC	NA
583523	4_96194394_T_C	0.5	0.5	1	INTERGENIC	NA
583524	4_96201440_G_T	1	1	1	INTERGENIC	NA
583525	4_96204722_A_G	0.333333333333333	0.6	0.947368421052632	INTERGENIC	NA
583526	4_96205700_G_A	1	1	0.95	INTERGENIC	NA
583527	4_96209716_A_G	1	1	1	INTERGENIC	NA
583528	4_96209721_T_C	0.666666666666667	0.736842105263158	0	INTERGENIC	NA
583529	4_96212267_A_G	0.62962962962963	0.4375	0	INTERGENIC	NA
583530	4_96214626_A_G	0.631578947368421	0.576923076923077	0	INTERGENIC	NA
583531	4_96214877_C_T	0.785714285714286	0.428571428571429	0	INTERGENIC	NA
583532	4_96214891_G_T	0.724137931034483	0.481481481481481	0	INTERGENIC	NA
583533	4_96216816_T_C	0.352941176470588	0.529411764705882	1	INTERGENIC	NA
583534	4_96219595_A_C	0.391304347826087	0.37037037037037	1	INTERGENIC	NA
583535	4_96224373_C_T	0.541666666666667	0.333333333333333	1	INTERGENIC	NA
583536	4_96224896_A_G	0.724137931034483	0.526315789473684	0	INTERGENIC	NA
583537	4_96230399_T_C	0.916666666666667	0	0	INTERGENIC	NA
583538	4_96234142_C_T	0.894736842105263	0	0	INTERGENIC	NA
583539	4_96242439_C_G	0.4375	0.545454545454545	1	INTERGENIC	NA
583540	4_96242902_A_C	0.619047619047619	0.526315789473684	0	INTERGENIC	NA
583541	4_96244737_G_A	1	1	1	INTERGENIC	NA
583542	4_96245701_C_A	0.4375	0	1	INTERGENIC	NA
583543	4_96246556_G_A	0.611111111111111	0.571428571428571	0	INTERGENIC	NA
583544	4_96248024_T_C	0.652173913043478	0.4	0	INTERGENIC	NA
583545	4_96248050_C_G	0.636363636363636	0.411764705882353	0	INTERGENIC	NA
583546	4_96248540_A_G	0.583333333333333	0.371428571428571	0	INTERGENIC	NA
583547	4_96249205_A_G	0.615384615384615	0.5625	0	INTERGENIC	NA
583548	4_96251487_T_C	0.735294117647059	0.291666666666667	0	INTERGENIC	NA
583549	4_96256135_G_A	0.636363636363636	0.55	0	INTERGENIC	NA
583550	4_96256989_G_A	0.642857142857143	0.368421052631579	0	INTERGENIC	NA
583551	4_96261700_G_A	0.689655172413793	0.444444444444444	0	INTERGENIC	NA
583552	4_96264343_T_C	0.476190476190476	0.571428571428571	0	INTERGENIC	NA
583553	4_96266279_A_C	0.810810810810811	0	0	C|intron_variant|MODIFIER|OAT|ENSG00000065154|transcript|ENST00000368845.6|protein_coding|6/9|n.772-190T>G||||||,C|intron_variant|MODIFIER|OAT|ENSG00000065154|transcript|ENST00000539214.5|protein_coding|5/8|n.358-190T>G||||||,C|intron_variant|MODIFIER|OAT|ENSG00000065154|transcript|ENST00000467675.5|processed_transcript|5/6|n.573-190T>G||||||,C|non_coding_transcript_exon_variant|MODIFIER|OAT|ENSG00000065154|transcript|ENST00000471127.1|processed_transcript|1/4|n.92T>G||||||	ornithine aminotransferase
583554	4_96267427_A_G	0.333333333333333	0.45	0.962962962962963	C|intron_variant|MODIFIER|OAT|ENSG00000065154|transcript|ENST00000368845.6|protein_coding|5/9|n.648+14A>G||||||,C|intron_variant|MODIFIER|OAT|ENSG00000065154|transcript|ENST00000539214.5|protein_coding|4/8|n.234+14A>G||||||,C|intron_variant|MODIFIER|OAT|ENSG00000065154|transcript|ENST00000467675.5|processed_transcript|4/6|n.449+14A>G||||||,C|intron_variant|MODIFIER|OAT|ENSG00000065154|transcript|ENST00000483711.1|processed_transcript|1/1|n.494+14A>G||||||	ornithine aminotransferase
583555	4_96275157_A_G	0.576923076923077	0.523809523809524	0	T|intron_variant|MODIFIER|OAT|ENSG00000065154|transcript|ENST00000368845.6|protein_coding|4/9|n.520+730G>A||||||,T|intron_variant|MODIFIER|OAT|ENSG00000065154|transcript|ENST00000539214.5|protein_coding|3/8|n.106+730G>A||||||,T|intron_variant|MODIFIER|OAT|ENSG00000065154|transcript|ENST00000476917.5|processed_transcript|4/4|n.586-396G>A||||||,T|intron_variant|MODIFIER|OAT|ENSG00000065154|transcript|ENST00000467675.5|processed_transcript|2/6|n.148-336G>A||||||	ornithine aminotransferase
583556	4_96276123_C_T	1	1	0	A|intron_variant|MODIFIER|OAT|ENSG00000065154|transcript|ENST00000368845.6|protein_coding|4/9|n.520+626A>T||||||,A|intron_variant|MODIFIER|OAT|ENSG00000065154|transcript|ENST00000539214.5|protein_coding|3/8|n.106+626A>T||||||,A|intron_variant|MODIFIER|OAT|ENSG00000065154|transcript|ENST00000476917.5|processed_transcript|4/4|n.586-500A>T||||||,A|intron_variant|MODIFIER|OAT|ENSG00000065154|transcript|ENST00000467675.5|processed_transcript|2/6|n.148-440A>T||||||	ornithine aminotransferase
583557	4_96277809_C_T	0.5	0.454545454545455	1	A|intron_variant|MODIFIER|OAT|ENSG00000065154|transcript|ENST00000368845.6|protein_coding|1/9|n.-29-697C>T||||||,A|intron_variant|MODIFIER|OAT|ENSG00000065154|transcript|ENST00000539214.5|protein_coding|1/8|n.-215-3932C>T||||||,A|intron_variant|MODIFIER|OAT|ENSG00000065154|transcript|ENST00000476917.5|processed_transcript|1/4|n.37-697C>T||||||,A|intron_variant|MODIFIER|OAT|ENSG00000065154|transcript|ENST00000492376.1|processed_transcript|1/2|n.320-697C>T||||||,A|intron_variant|MODIFIER|OAT|ENSG00000065154|transcript|ENST00000490096.5|processed_transcript|2/3|n.208-697C>T||||||	ornithine aminotransferase
583558	4_96277915_G_C	1	1	1	G|intron_variant|MODIFIER|OAT|ENSG00000065154|transcript|ENST00000368845.6|protein_coding|1/9|n.-29-3253A>C||||||,G|intron_variant|MODIFIER|OAT|ENSG00000065154|transcript|ENST00000539214.5|protein_coding|1/8|n.-216+3420A>C||||||,G|intron_variant|MODIFIER|OAT|ENSG00000065154|transcript|ENST00000476917.5|processed_transcript|1/4|n.36+2705A>C||||||	ornithine aminotransferase
583559	4_96279108_G_A	0.666666666666667	0.538461538461538	0	C|5_prime_UTR_variant|MODIFIER|OAT|ENSG00000065154|transcript|ENST00000539214.5|protein_coding|1/9|n.-280T>G|||||10187|,C|non_coding_transcript_exon_variant|MODIFIER|OAT|ENSG00000065154|transcript|ENST00000539214.5|protein_coding|1/9|n.-280T>G||||||	ornithine aminotransferase
583560	4_96279877_C_T	0.346153846153846	0.5	1	INTERGENIC	NA
583561	4_96280014_T_G	0.666666666666667	0.521739130434783	0	INTERGENIC	NA
583562	4_96281070_C_G	0.647058823529412	0.565217391304348	0	T|3_prime_UTR_variant|MODIFIER|NKX1-2|ENSG00000229544|transcript|ENST00000451024.5|protein_coding|2/2|n.*1745C>A|||||1745|,T|non_coding_transcript_exon_variant|MODIFIER|NKX1-2|ENSG00000229544|transcript|ENST00000451024.5|protein_coding|2/2|n.*1745C>A||||||	NK1 homeobox 2
583563	4_96283401_G_C	1	1	1	INTERGENIC	NA
583564	4_96284143_G_A	0.714285714285714	0.653846153846154	0	INTERGENIC	NA
583565	4_96287100_T_C	1	1	1	A|intron_variant|MODIFIER|LHPP|ENSG00000107902|transcript|ENST00000368842.10|protein_coding|1/6|n.125+2806G>A||||||,A|intron_variant|MODIFIER|LHPP|ENSG00000107902|transcript|ENST00000368839.1|protein_coding|1/5|n.125+2806G>A||||||,A|intron_variant|MODIFIER|LHPP|ENSG00000107902|transcript|ENST00000392757.8|protein_coding|1/5|n.125+2806G>A||||||	phospholysine phosphohistidine inorganic pyrophosphate phosphatase
583566	4_96293714_G_A	0.526315789473684	0	0	T|intron_variant|MODIFIER|LHPP|ENSG00000107902|transcript|ENST00000368842.10|protein_coding|1/6|n.125+7293C>T||||||,T|intron_variant|MODIFIER|LHPP|ENSG00000107902|transcript|ENST00000368839.1|protein_coding|1/5|n.125+7293C>T||||||,T|intron_variant|MODIFIER|LHPP|ENSG00000107902|transcript|ENST00000392757.8|protein_coding|1/5|n.125+7293C>T||||||	phospholysine phosphohistidine inorganic pyrophosphate phosphatase
583567	4_96296988_A_G	0.72	0.4375	0	T|intron_variant|MODIFIER|LHPP|ENSG00000107902|transcript|ENST00000368842.10|protein_coding|1/6|n.125+8149C>T||||||,T|intron_variant|MODIFIER|LHPP|ENSG00000107902|transcript|ENST00000368839.1|protein_coding|1/5|n.125+8149C>T||||||,T|intron_variant|MODIFIER|LHPP|ENSG00000107902|transcript|ENST00000392757.8|protein_coding|1/5|n.125+8149C>T||||||	phospholysine phosphohistidine inorganic pyrophosphate phosphatase
583568	4_96297267_T_C	1	1	1	C|intron_variant|MODIFIER|LHPP|ENSG00000107902|transcript|ENST00000368842.10|protein_coding|1/6|n.125+8217G>C||||||,C|intron_variant|MODIFIER|LHPP|ENSG00000107902|transcript|ENST00000368839.1|protein_coding|1/5|n.125+8217G>C||||||,C|intron_variant|MODIFIER|LHPP|ENSG00000107902|transcript|ENST00000392757.8|protein_coding|1/5|n.125+8217G>C||||||	phospholysine phosphohistidine inorganic pyrophosphate phosphatase
583569	4_96297466_A_G	0.703703703703704	0.684210526315789	0	G|intron_variant|MODIFIER|LHPP|ENSG00000107902|transcript|ENST00000368842.10|protein_coding|1/6|n.125+8379A>G||||||,G|intron_variant|MODIFIER|LHPP|ENSG00000107902|transcript|ENST00000368839.1|protein_coding|1/5|n.125+8379A>G||||||,G|intron_variant|MODIFIER|LHPP|ENSG00000107902|transcript|ENST00000392757.8|protein_coding|1/5|n.125+8379A>G||||||	phospholysine phosphohistidine inorganic pyrophosphate phosphatase
583570	4_96305021_C_T	0.4	0.526315789473684	1	C|intron_variant|MODIFIER|LHPP|ENSG00000107902|transcript|ENST00000368842.10|protein_coding|1/6|n.126-6725T>C||||||,C|intron_variant|MODIFIER|LHPP|ENSG00000107902|transcript|ENST00000368839.1|protein_coding|1/5|n.126-6725T>C||||||,C|intron_variant|MODIFIER|LHPP|ENSG00000107902|transcript|ENST00000392757.8|protein_coding|1/5|n.126-6725T>C||||||	phospholysine phosphohistidine inorganic pyrophosphate phosphatase
583571	4_96309637_C_A	0.666666666666667	0.333333333333333	0	T|intron_variant|MODIFIER|LHPP|ENSG00000107902|transcript|ENST00000368842.10|protein_coding|1/6|n.126-4737G>T||||||,T|intron_variant|MODIFIER|LHPP|ENSG00000107902|transcript|ENST00000368839.1|protein_coding|1/5|n.126-4737G>T||||||,T|intron_variant|MODIFIER|LHPP|ENSG00000107902|transcript|ENST00000392757.8|protein_coding|1/5|n.126-4737G>T||||||	phospholysine phosphohistidine inorganic pyrophosphate phosphatase
583572	4_96312159_G_A	0.535714285714286	0.666666666666667	0	C|intron_variant|MODIFIER|LHPP|ENSG00000107902|transcript|ENST00000368842.10|protein_coding|1/6|n.126-3846T>C||||||,C|intron_variant|MODIFIER|LHPP|ENSG00000107902|transcript|ENST00000368839.1|protein_coding|1/5|n.126-3846T>C||||||,C|intron_variant|MODIFIER|LHPP|ENSG00000107902|transcript|ENST00000392757.8|protein_coding|1/5|n.126-3846T>C||||||	phospholysine phosphohistidine inorganic pyrophosphate phosphatase
583573	4_96312526_T_C	0.619047619047619	0.7	0	G|intron_variant|MODIFIER|LHPP|ENSG00000107902|transcript|ENST00000368842.10|protein_coding|2/6|n.313+738A>G||||||,G|intron_variant|MODIFIER|LHPP|ENSG00000107902|transcript|ENST00000368839.1|protein_coding|2/5|n.313+738A>G||||||,G|intron_variant|MODIFIER|LHPP|ENSG00000107902|transcript|ENST00000392757.8|protein_coding|2/5|n.313+738A>G||||||	phospholysine phosphohistidine inorganic pyrophosphate phosphatase
583574	4_96312966_C_T	0.4	0.647058823529412	1	C|intron_variant|MODIFIER|LHPP|ENSG00000107902|transcript|ENST00000368842.10|protein_coding|2/6|n.314-1952T>C||||||,C|intron_variant|MODIFIER|LHPP|ENSG00000107902|transcript|ENST00000368839.1|protein_coding|2/5|n.314-1952T>C||||||,C|intron_variant|MODIFIER|LHPP|ENSG00000107902|transcript|ENST00000392757.8|protein_coding|2/5|n.314-1952T>C||||||	phospholysine phosphohistidine inorganic pyrophosphate phosphatase
583575	4_96314926_T_C	0.777777777777778	0.5	0	A|intron_variant|MODIFIER|LHPP|ENSG00000107902|transcript|ENST00000368842.10|protein_coding|2/6|n.314-1822G>A||||||,A|intron_variant|MODIFIER|LHPP|ENSG00000107902|transcript|ENST00000368839.1|protein_coding|2/5|n.314-1822G>A||||||,A|intron_variant|MODIFIER|LHPP|ENSG00000107902|transcript|ENST00000392757.8|protein_coding|2/5|n.314-1822G>A||||||	phospholysine phosphohistidine inorganic pyrophosphate phosphatase
583576	4_96315625_C_T	1	1	0.846153846153846	C|intron_variant|MODIFIER|LHPP|ENSG00000107902|transcript|ENST00000368842.10|protein_coding|3/6|n.467+3500A>C||||||,C|intron_variant|MODIFIER|LHPP|ENSG00000107902|transcript|ENST00000368839.1|protein_coding|3/5|n.467+3500A>C||||||,C|intron_variant|MODIFIER|LHPP|ENSG00000107902|transcript|ENST00000481452.1|processed_transcript|1/3|n.113+3500A>C||||||,C|intron_variant|MODIFIER|LHPP|ENSG00000107902|transcript|ENST00000392757.8|protein_coding|3/5|n.467+3500A>C||||||,C|intron_variant|MODIFIER|LHPP|ENSG00000107902|transcript|ENST00000487190.1|processed_transcript|1/1|n.148-1645A>C||||||	phospholysine phosphohistidine inorganic pyrophosphate phosphatase
583577	4_96316456_G_T	0.666666666666667	0.636363636363636	0	A|intron_variant|MODIFIER|LHPP|ENSG00000107902|transcript|ENST00000368842.10|protein_coding|3/6|n.467+3507G>A||||||,A|intron_variant|MODIFIER|LHPP|ENSG00000107902|transcript|ENST00000368839.1|protein_coding|3/5|n.467+3507G>A||||||,A|intron_variant|MODIFIER|LHPP|ENSG00000107902|transcript|ENST00000481452.1|processed_transcript|1/3|n.113+3507G>A||||||,A|intron_variant|MODIFIER|LHPP|ENSG00000107902|transcript|ENST00000392757.8|protein_coding|3/5|n.467+3507G>A||||||,A|intron_variant|MODIFIER|LHPP|ENSG00000107902|transcript|ENST00000487190.1|processed_transcript|1/1|n.148-1638G>A||||||	phospholysine phosphohistidine inorganic pyrophosphate phosphatase
583578	4_96318421_T_C	1	1	0.954545454545455	T|intron_variant|MODIFIER|LHPP|ENSG00000107902|transcript|ENST00000368842.10|protein_coding|3/6|n.467+3985C>T||||||,T|intron_variant|MODIFIER|LHPP|ENSG00000107902|transcript|ENST00000368839.1|protein_coding|3/5|n.467+3985C>T||||||,T|intron_variant|MODIFIER|LHPP|ENSG00000107902|transcript|ENST00000481452.1|processed_transcript|1/3|n.113+3985C>T||||||,T|intron_variant|MODIFIER|LHPP|ENSG00000107902|transcript|ENST00000392757.8|protein_coding|3/5|n.467+3985C>T||||||,T|intron_variant|MODIFIER|LHPP|ENSG00000107902|transcript|ENST00000487190.1|processed_transcript|1/1|n.148-1160C>T||||||	phospholysine phosphohistidine inorganic pyrophosphate phosphatase
583579	4_96318814_G_A	0.260869565217391	0.4	1	G|intron_variant|MODIFIER|LHPP|ENSG00000107902|transcript|ENST00000368842.10|protein_coding|3/6|n.467+4127C>G||||||,G|intron_variant|MODIFIER|LHPP|ENSG00000107902|transcript|ENST00000368839.1|protein_coding|3/5|n.467+4127C>G||||||,G|intron_variant|MODIFIER|LHPP|ENSG00000107902|transcript|ENST00000481452.1|processed_transcript|1/3|n.113+4127C>G||||||,G|intron_variant|MODIFIER|LHPP|ENSG00000107902|transcript|ENST00000392757.8|protein_coding|3/5|n.467+4127C>G||||||,G|intron_variant|MODIFIER|LHPP|ENSG00000107902|transcript|ENST00000487190.1|processed_transcript|1/1|n.148-1018C>G||||||	phospholysine phosphohistidine inorganic pyrophosphate phosphatase
583580	4_96319064_C_T	1	1	1	G|intron_variant|MODIFIER|LHPP|ENSG00000107902|transcript|ENST00000368842.10|protein_coding|3/6|n.468-2666C>G||||||,G|intron_variant|MODIFIER|LHPP|ENSG00000107902|transcript|ENST00000368839.1|protein_coding|3/5|n.468-2666C>G||||||,G|intron_variant|MODIFIER|LHPP|ENSG00000107902|transcript|ENST00000481452.1|processed_transcript|1/3|n.114-2666C>G||||||,G|intron_variant|MODIFIER|LHPP|ENSG00000107902|transcript|ENST00000392757.8|protein_coding|3/5|n.468-2666C>G||||||	phospholysine phosphohistidine inorganic pyrophosphate phosphatase
583581	4_96320386_A_G	0.545454545454545	0.285714285714286	0	A|intron_variant|MODIFIER|LHPP|ENSG00000107902|transcript|ENST00000368842.10|protein_coding|3/6|n.468-2300T>A||||||,A|intron_variant|MODIFIER|LHPP|ENSG00000107902|transcript|ENST00000368839.1|protein_coding|3/5|n.468-2300T>A||||||,A|intron_variant|MODIFIER|LHPP|ENSG00000107902|transcript|ENST00000481452.1|processed_transcript|1/3|n.114-2300T>A||||||,A|intron_variant|MODIFIER|LHPP|ENSG00000107902|transcript|ENST00000392757.8|protein_coding|3/5|n.468-2300T>A||||||	phospholysine phosphohistidine inorganic pyrophosphate phosphatase
583582	4_96324263_G_A	0.692307692307692	0.421052631578947	0	T|intron_variant|MODIFIER|LHPP|ENSG00000107902|transcript|ENST00000368842.10|protein_coding|4/6|n.531+114C>T||||||,T|intron_variant|MODIFIER|LHPP|ENSG00000107902|transcript|ENST00000368839.1|protein_coding|4/5|n.531+114C>T||||||,T|intron_variant|MODIFIER|LHPP|ENSG00000107902|transcript|ENST00000481452.1|processed_transcript|2/3|n.177+114C>T||||||,T|intron_variant|MODIFIER|LHPP|ENSG00000107902|transcript|ENST00000392757.8|protein_coding|4/5|n.531+114C>T||||||	phospholysine phosphohistidine inorganic pyrophosphate phosphatase
583583	4_96325572_C_T	0.45	0.625	1	G|intron_variant|MODIFIER|LHPP|ENSG00000107902|transcript|ENST00000368842.10|protein_coding|5/6|n.624+74A>G||||||,G|intron_variant|MODIFIER|LHPP|ENSG00000107902|transcript|ENST00000368839.1|protein_coding|5/5|n.624+74A>G||||||,G|intron_variant|MODIFIER|LHPP|ENSG00000107902|transcript|ENST00000481452.1|processed_transcript|3/3|n.270+74A>G||||||,G|intron_variant|MODIFIER|LHPP|ENSG00000107902|transcript|ENST00000392757.8|protein_coding|5/5|n.624+74A>G||||||	phospholysine phosphohistidine inorganic pyrophosphate phosphatase
583584	4_96326890_A_G	0.789473684210526	0.45	0	C|intron_variant|MODIFIER|LHPP|ENSG00000107902|transcript|ENST00000368842.10|protein_coding|5/6|n.625-7540T>C||||||,C|intron_variant|MODIFIER|LHPP|ENSG00000107902|transcript|ENST00000368839.1|protein_coding|5/5|n.624+11512T>C||||||,C|intron_variant|MODIFIER|LHPP|ENSG00000107902|transcript|ENST00000481452.1|processed_transcript|3/3|n.271-7540T>C||||||	phospholysine phosphohistidine inorganic pyrophosphate phosphatase
583585	4_96327170_T_G	0.774193548387097	0.526315789473684	0	A|intron_variant|MODIFIER|LHPP|ENSG00000107902|transcript|ENST00000368842.10|protein_coding|6/6|n.716+8513G>A||||||,A|intron_variant|MODIFIER|LHPP|ENSG00000107902|transcript|ENST00000368839.1|protein_coding|5/5|n.624+27656G>A||||||	phospholysine phosphohistidine inorganic pyrophosphate phosphatase
583586	4_96334457_G_A	1	1	1	A|intron_variant|MODIFIER|LHPP|ENSG00000107902|transcript|ENST00000368842.10|protein_coding|6/6|n.716+11000G>A||||||,A|intron_variant|MODIFIER|LHPP|ENSG00000107902|transcript|ENST00000368839.1|protein_coding|5/5|n.624+30143G>A||||||	phospholysine phosphohistidine inorganic pyrophosphate phosphatase
583587	4_96343245_G_A	0.4	0.608695652173913	1	T|intron_variant|MODIFIER|LHPP|ENSG00000107902|transcript|ENST00000368842.10|protein_coding|6/6|n.716+12773C>T||||||,T|intron_variant|MODIFIER|LHPP|ENSG00000107902|transcript|ENST00000368839.1|protein_coding|5/5|n.624+31916C>T||||||	phospholysine phosphohistidine inorganic pyrophosphate phosphatase
583588	4_96343383_T_G	0.692307692307692	0.45	0	C|intron_variant|MODIFIER|LHPP|ENSG00000107902|transcript|ENST00000368842.10|protein_coding|6/6|n.716+13809T>C||||||,C|intron_variant|MODIFIER|LHPP|ENSG00000107902|transcript|ENST00000368839.1|protein_coding|5/5|n.624+32952T>C||||||	phospholysine phosphohistidine inorganic pyrophosphate phosphatase
583589	4_96343755_C_T	0.714285714285714	0.285714285714286	0	C|intron_variant|MODIFIER|LHPP|ENSG00000107902|transcript|ENST00000368842.10|protein_coding|6/6|n.716+16619T>C||||||,C|intron_variant|MODIFIER|LHPP|ENSG00000107902|transcript|ENST00000368839.1|protein_coding|5/5|n.624+35762T>C||||||	phospholysine phosphohistidine inorganic pyrophosphate phosphatase
583590	4_96344032_T_A	0.5	0	0	G|intron_variant|MODIFIER|LHPP|ENSG00000107902|transcript|ENST00000368842.10|protein_coding|6/6|n.716+16895T>G||||||,G|intron_variant|MODIFIER|LHPP|ENSG00000107902|transcript|ENST00000368839.1|protein_coding|5/5|n.624+36038T>G||||||	phospholysine phosphohistidine inorganic pyrophosphate phosphatase
583591	4_96345150_T_C	0.62962962962963	0.545454545454545	0	C|intron_variant|MODIFIER|LHPP|ENSG00000107902|transcript|ENST00000368842.10|protein_coding|6/6|n.716+17671A>C||||||,C|intron_variant|MODIFIER|LHPP|ENSG00000107902|transcript|ENST00000368839.1|protein_coding|5/5|n.624+36814A>C||||||	phospholysine phosphohistidine inorganic pyrophosphate phosphatase
583592	4_96348912_C_A	0.631578947368421	0.5	0	C|intron_variant|MODIFIER|LHPP|ENSG00000107902|transcript|ENST00000368842.10|protein_coding|6/6|n.716+22902T>C||||||,C|intron_variant|MODIFIER|LHPP|ENSG00000107902|transcript|ENST00000368839.1|protein_coding|5/5|n.624+42045T>C||||||	phospholysine phosphohistidine inorganic pyrophosphate phosphatase
583593	4_96349564_C_G	1	0	1	T|intron_variant|MODIFIER|LHPP|ENSG00000107902|transcript|ENST00000368842.10|protein_coding|6/6|n.716+23193C>T||||||,T|intron_variant|MODIFIER|LHPP|ENSG00000107902|transcript|ENST00000368839.1|protein_coding|5/5|n.624+42336C>T||||||	phospholysine phosphohistidine inorganic pyrophosphate phosphatase
583594	4_96352506_A_G	0.5	0.588235294117647	0	G|intron_variant|MODIFIER|LHPP|ENSG00000107902|transcript|ENST00000368842.10|protein_coding|6/6|n.716+25213C>G||||||,G|intron_variant|MODIFIER|LHPP|ENSG00000107902|transcript|ENST00000368839.1|protein_coding|5/5|n.624+44356C>G||||||	phospholysine phosphohistidine inorganic pyrophosphate phosphatase
583595	4_96353095_A_G	0.714285714285714	0.625	0	A|intron_variant|MODIFIER|LHPP|ENSG00000107902|transcript|ENST00000368842.10|protein_coding|6/6|n.716+26112G>A||||||,A|intron_variant|MODIFIER|LHPP|ENSG00000107902|transcript|ENST00000368839.1|protein_coding|5/5|n.624+45255G>A||||||	phospholysine phosphohistidine inorganic pyrophosphate phosphatase
583596	4_96357198_G_A	0.5	0.260869565217391	0	C|intron_variant|MODIFIER|LHPP|ENSG00000107902|transcript|ENST00000368842.10|protein_coding|6/6|n.716+27517A>C||||||,C|intron_variant|MODIFIER|LHPP|ENSG00000107902|transcript|ENST00000368839.1|protein_coding|5/5|n.624+46660A>C||||||	phospholysine phosphohistidine inorganic pyrophosphate phosphatase
583597	4_96358228_T_C	0.791666666666667	0.333333333333333	0	C|intron_variant|MODIFIER|LHPP|ENSG00000107902|transcript|ENST00000368842.10|protein_coding|6/6|n.716+28831T>C||||||,C|intron_variant|MODIFIER|LHPP|ENSG00000107902|transcript|ENST00000368839.1|protein_coding|5/5|n.624+47974T>C||||||,C|non_coding_transcript_exon_variant|MODIFIER|LHPP|ENSG00000107902|transcript|ENST00000493240.1|processed_transcript|1/2|n.119T>C||||||,C|non_coding_transcript_exon_variant|MODIFIER|LHPP|ENSG00000107902|transcript|ENST00000482963.1|processed_transcript|1/3|n.78T>C||||||	phospholysine phosphohistidine inorganic pyrophosphate phosphatase
583598	4_96359363_A_G	0.538461538461538	0.5625	0	G|intron_variant|MODIFIER|LHPP|ENSG00000107902|transcript|ENST00000368842.10|protein_coding|6/6|n.716+31074C>G||||||,G|intron_variant|MODIFIER|LHPP|ENSG00000107902|transcript|ENST00000368839.1|protein_coding|5/5|n.624+50217C>G||||||,G|intron_variant|MODIFIER|LHPP|ENSG00000107902|transcript|ENST00000493240.1|processed_transcript|1/1|n.206+2156C>G||||||,G|intron_variant|MODIFIER|LHPP|ENSG00000107902|transcript|ENST00000482963.1|processed_transcript|1/2|n.165+2156C>G||||||	phospholysine phosphohistidine inorganic pyrophosphate phosphatase
583599	4_96365019_T_G	0.705882352941177	0.478260869565217	0	C|intron_variant|MODIFIER|LHPP|ENSG00000107902|transcript|ENST00000368842.10|protein_coding|6/6|n.716+31392T>C||||||,C|intron_variant|MODIFIER|LHPP|ENSG00000107902|transcript|ENST00000368839.1|protein_coding|5/5|n.624+50535T>C||||||,C|intron_variant|MODIFIER|LHPP|ENSG00000107902|transcript|ENST00000493240.1|processed_transcript|1/1|n.206+2474T>C||||||,C|intron_variant|MODIFIER|LHPP|ENSG00000107902|transcript|ENST00000482963.1|processed_transcript|1/2|n.165+2474T>C||||||	phospholysine phosphohistidine inorganic pyrophosphate phosphatase
583600	4_96376449_G_C	0.777777777777778	0.666666666666667	0	A|intron_variant|MODIFIER|LHPP|ENSG00000107902|transcript|ENST00000368842.10|protein_coding|6/6|n.716+31627G>A||||||,A|intron_variant|MODIFIER|LHPP|ENSG00000107902|transcript|ENST00000368839.1|protein_coding|5/5|n.624+50770G>A||||||,A|intron_variant|MODIFIER|LHPP|ENSG00000107902|transcript|ENST00000493240.1|processed_transcript|1/1|n.206+2709G>A||||||,A|intron_variant|MODIFIER|LHPP|ENSG00000107902|transcript|ENST00000482963.1|processed_transcript|1/2|n.165+2709G>A||||||	phospholysine phosphohistidine inorganic pyrophosphate phosphatase
583601	4_96376689_A_G	1	1	1	T|intron_variant|MODIFIER|LHPP|ENSG00000107902|transcript|ENST00000368842.10|protein_coding|6/6|n.716+32652C>T||||||,T|intron_variant|MODIFIER|LHPP|ENSG00000107902|transcript|ENST00000368839.1|protein_coding|5/5|n.624+51795C>T||||||,T|intron_variant|MODIFIER|LHPP|ENSG00000107902|transcript|ENST00000493240.1|processed_transcript|1/1|n.206+3734C>T||||||,T|intron_variant|MODIFIER|LHPP|ENSG00000107902|transcript|ENST00000482963.1|processed_transcript|1/2|n.165+3734C>T||||||	phospholysine phosphohistidine inorganic pyrophosphate phosphatase
583602	4_96380737_G_A	0.8125	0.533333333333333	0	G|intron_variant|MODIFIER|LHPP|ENSG00000107902|transcript|ENST00000368842.10|protein_coding|6/6|n.716+33961A>G||||||,G|intron_variant|MODIFIER|LHPP|ENSG00000107902|transcript|ENST00000368839.1|protein_coding|5/5|n.624+53104A>G||||||,G|intron_variant|MODIFIER|LHPP|ENSG00000107902|transcript|ENST00000493240.1|processed_transcript|1/1|n.206+5043A>G||||||,G|intron_variant|MODIFIER|LHPP|ENSG00000107902|transcript|ENST00000482963.1|processed_transcript|1/2|n.165+5043A>G||||||	phospholysine phosphohistidine inorganic pyrophosphate phosphatase
583603	4_96381141_C_G	0.523809523809524	0.5	0	G|intron_variant|MODIFIER|LHPP|ENSG00000107902|transcript|ENST00000368842.10|protein_coding|6/6|n.716+34094A>G||||||,G|intron_variant|MODIFIER|LHPP|ENSG00000107902|transcript|ENST00000368839.1|protein_coding|5/5|n.624+53237A>G||||||,G|intron_variant|MODIFIER|LHPP|ENSG00000107902|transcript|ENST00000493240.1|processed_transcript|1/1|n.206+5176A>G||||||,G|intron_variant|MODIFIER|LHPP|ENSG00000107902|transcript|ENST00000482963.1|processed_transcript|1/2|n.165+5176A>G||||||	phospholysine phosphohistidine inorganic pyrophosphate phosphatase
583604	4_96383496_G_A	1	1	1	C|intron_variant|MODIFIER|LHPP|ENSG00000107902|transcript|ENST00000368842.10|protein_coding|6/6|n.716+36046T>C||||||,C|intron_variant|MODIFIER|LHPP|ENSG00000107902|transcript|ENST00000368839.1|protein_coding|5/5|n.624+55189T>C||||||,C|intron_variant|MODIFIER|LHPP|ENSG00000107902|transcript|ENST00000493240.1|processed_transcript|1/1|n.206+7128T>C||||||,C|intron_variant|MODIFIER|LHPP|ENSG00000107902|transcript|ENST00000482963.1|processed_transcript|1/2|n.165+7128T>C||||||	phospholysine phosphohistidine inorganic pyrophosphate phosphatase
583605	4_96384450_C_T	0.739130434782609	0.466666666666667	0	A|intron_variant|MODIFIER|LHPP|ENSG00000107902|transcript|ENST00000368842.10|protein_coding|6/6|n.716+37797T>A||||||,A|intron_variant|MODIFIER|LHPP|ENSG00000107902|transcript|ENST00000368839.1|protein_coding|5/5|n.624+56940T>A||||||,A|intron_variant|MODIFIER|LHPP|ENSG00000107902|transcript|ENST00000493240.1|processed_transcript|1/1|n.206+8879T>A||||||,A|intron_variant|MODIFIER|LHPP|ENSG00000107902|transcript|ENST00000482963.1|processed_transcript|1/2|n.165+8879T>A||||||	phospholysine phosphohistidine inorganic pyrophosphate phosphatase
583606	4_96388841_A_C	0.325	0.529411764705882	1	C|intron_variant|MODIFIER|LHPP|ENSG00000107902|transcript|ENST00000368842.10|protein_coding|6/6|n.716+38565T>C||||||,C|intron_variant|MODIFIER|LHPP|ENSG00000107902|transcript|ENST00000368839.1|protein_coding|5/5|n.625-57428T>C||||||,C|intron_variant|MODIFIER|LHPP|ENSG00000107902|transcript|ENST00000493240.1|processed_transcript|1/1|n.206+9647T>C||||||,C|intron_variant|MODIFIER|LHPP|ENSG00000107902|transcript|ENST00000482963.1|processed_transcript|1/2|n.165+9647T>C||||||	phospholysine phosphohistidine inorganic pyrophosphate phosphatase
583607	4_96389644_T_C	0.545454545454545	0.409090909090909	1	G|intron_variant|MODIFIER|LHPP|ENSG00000107902|transcript|ENST00000368842.10|protein_coding|6/6|n.716+38795A>G||||||,G|intron_variant|MODIFIER|LHPP|ENSG00000107902|transcript|ENST00000368839.1|protein_coding|5/5|n.625-57198A>G||||||,G|intron_variant|MODIFIER|LHPP|ENSG00000107902|transcript|ENST00000493240.1|processed_transcript|1/1|n.206+9877A>G||||||,G|intron_variant|MODIFIER|LHPP|ENSG00000107902|transcript|ENST00000482963.1|processed_transcript|1/2|n.165+9877A>G||||||	phospholysine phosphohistidine inorganic pyrophosphate phosphatase
583608	4_96390612_A_C	0.65	0.333333333333333	0	T|intron_variant|MODIFIER|LHPP|ENSG00000107902|transcript|ENST00000368842.10|protein_coding|6/6|n.716+39229C>T||||||,T|intron_variant|MODIFIER|LHPP|ENSG00000107902|transcript|ENST00000368839.1|protein_coding|5/5|n.625-56764C>T||||||,T|intron_variant|MODIFIER|LHPP|ENSG00000107902|transcript|ENST00000493240.1|processed_transcript|1/1|n.206+10311C>T||||||,T|intron_variant|MODIFIER|LHPP|ENSG00000107902|transcript|ENST00000482963.1|processed_transcript|1/2|n.165+10311C>T||||||	phospholysine phosphohistidine inorganic pyrophosphate phosphatase
583609	4_96399459_T_C	0.296296296296296	0.45	1	A|intron_variant|MODIFIER|LHPP|ENSG00000107902|transcript|ENST00000368842.10|protein_coding|6/6|n.716+39524G>A||||||,A|intron_variant|MODIFIER|LHPP|ENSG00000107902|transcript|ENST00000368839.1|protein_coding|5/5|n.625-56469G>A||||||,A|intron_variant|MODIFIER|LHPP|ENSG00000107902|transcript|ENST00000493240.1|processed_transcript|1/1|n.206+10606G>A||||||,A|intron_variant|MODIFIER|LHPP|ENSG00000107902|transcript|ENST00000482963.1|processed_transcript|1/2|n.165+10606G>A||||||	phospholysine phosphohistidine inorganic pyrophosphate phosphatase
583610	4_96417130_C_T	0.461538461538462	0.421052631578947	1	G|intron_variant|MODIFIER|LHPP|ENSG00000107902|transcript|ENST00000368842.10|protein_coding|6/6|n.716+40092C>G||||||,G|intron_variant|MODIFIER|LHPP|ENSG00000107902|transcript|ENST00000368839.1|protein_coding|5/5|n.625-55901C>G||||||,G|intron_variant|MODIFIER|LHPP|ENSG00000107902|transcript|ENST00000493240.1|processed_transcript|1/1|n.206+11174C>G||||||,G|intron_variant|MODIFIER|LHPP|ENSG00000107902|transcript|ENST00000482963.1|processed_transcript|1/2|n.165+11174C>G||||||	phospholysine phosphohistidine inorganic pyrophosphate phosphatase
583611	4_96436948_A_G	1	1	0	A|intron_variant|MODIFIER|LHPP|ENSG00000107902|transcript|ENST00000368842.10|protein_coding|6/6|n.716+40223G>A||||||,A|intron_variant|MODIFIER|LHPP|ENSG00000107902|transcript|ENST00000368839.1|protein_coding|5/5|n.625-55770G>A||||||,A|intron_variant|MODIFIER|LHPP|ENSG00000107902|transcript|ENST00000493240.1|processed_transcript|1/1|n.206+11305G>A||||||,A|intron_variant|MODIFIER|LHPP|ENSG00000107902|transcript|ENST00000482963.1|processed_transcript|1/2|n.165+11305G>A||||||	phospholysine phosphohistidine inorganic pyrophosphate phosphatase
583612	4_96443468_A_G	1	1	0.923076923076923	G|intron_variant|MODIFIER|LHPP|ENSG00000107902|transcript|ENST00000368842.10|protein_coding|6/6|n.716+41077A>G||||||,G|intron_variant|MODIFIER|LHPP|ENSG00000107902|transcript|ENST00000368839.1|protein_coding|5/5|n.625-54916A>G||||||,G|intron_variant|MODIFIER|LHPP|ENSG00000107902|transcript|ENST00000493240.1|processed_transcript|1/1|n.206+12159A>G||||||,G|intron_variant|MODIFIER|LHPP|ENSG00000107902|transcript|ENST00000482963.1|processed_transcript|1/2|n.165+12159A>G||||||	phospholysine phosphohistidine inorganic pyrophosphate phosphatase
583613	4_96455131_A_G	0.56	0.555555555555556	0	C|intron_variant|MODIFIER|LHPP|ENSG00000107902|transcript|ENST00000368842.10|protein_coding|6/6|n.716+42274T>C||||||,C|intron_variant|MODIFIER|LHPP|ENSG00000107902|transcript|ENST00000368839.1|protein_coding|5/5|n.625-53719T>C||||||,C|intron_variant|MODIFIER|LHPP|ENSG00000107902|transcript|ENST00000493240.1|processed_transcript|1/1|n.206+13356T>C||||||,C|intron_variant|MODIFIER|LHPP|ENSG00000107902|transcript|ENST00000482963.1|processed_transcript|1/2|n.165+13356T>C||||||	phospholysine phosphohistidine inorganic pyrophosphate phosphatase
583614	4_96472291_G_A	0.72	0.689655172413793	0	T|intron_variant|MODIFIER|LHPP|ENSG00000107902|transcript|ENST00000368842.10|protein_coding|6/6|n.716+42391C>T||||||,T|intron_variant|MODIFIER|LHPP|ENSG00000107902|transcript|ENST00000368839.1|protein_coding|5/5|n.625-53602C>T||||||,T|intron_variant|MODIFIER|LHPP|ENSG00000107902|transcript|ENST00000493240.1|processed_transcript|1/1|n.206+13473C>T||||||,T|intron_variant|MODIFIER|LHPP|ENSG00000107902|transcript|ENST00000482963.1|processed_transcript|1/2|n.165+13473C>T||||||	phospholysine phosphohistidine inorganic pyrophosphate phosphatase
583615	4_96473378_A_G	0.84	0.375	0	G|intron_variant|MODIFIER|LHPP|ENSG00000107902|transcript|ENST00000368842.10|protein_coding|6/6|n.716+47775A>G||||||,G|intron_variant|MODIFIER|LHPP|ENSG00000107902|transcript|ENST00000368839.1|protein_coding|5/5|n.625-48218A>G||||||,G|intron_variant|MODIFIER|LHPP|ENSG00000107902|transcript|ENST00000493240.1|processed_transcript|1/1|n.206+18857A>G||||||,G|intron_variant|MODIFIER|LHPP|ENSG00000107902|transcript|ENST00000482963.1|processed_transcript|1/2|n.165+18857A>G||||||	phospholysine phosphohistidine inorganic pyrophosphate phosphatase
583616	4_96473530_T_G	1	1	0.96969696969697	G|intron_variant|MODIFIER|LHPP|ENSG00000107902|transcript|ENST00000368842.10|protein_coding|6/6|n.716+47941A>G||||||,G|intron_variant|MODIFIER|LHPP|ENSG00000107902|transcript|ENST00000368839.1|protein_coding|5/5|n.625-48052A>G||||||,G|intron_variant|MODIFIER|LHPP|ENSG00000107902|transcript|ENST00000493240.1|processed_transcript|1/1|n.206+19023A>G||||||,G|intron_variant|MODIFIER|LHPP|ENSG00000107902|transcript|ENST00000482963.1|processed_transcript|1/2|n.165+19023A>G||||||	phospholysine phosphohistidine inorganic pyrophosphate phosphatase
583617	4_96484510_A_G	0.692307692307692	0.615384615384615	0	T|intron_variant|MODIFIER|LHPP|ENSG00000107902|transcript|ENST00000368842.10|protein_coding|6/6|n.717-44714C>T||||||,T|intron_variant|MODIFIER|LHPP|ENSG00000107902|transcript|ENST00000368839.1|protein_coding|5/5|n.625-44714C>T||||||,T|intron_variant|MODIFIER|LHPP|ENSG00000107902|transcript|ENST00000493240.1|processed_transcript|1/1|n.206+22361C>T||||||,T|intron_variant|MODIFIER|LHPP|ENSG00000107902|transcript|ENST00000482963.1|processed_transcript|1/2|n.165+22361C>T||||||	phospholysine phosphohistidine inorganic pyrophosphate phosphatase
583618	4_96488059_G_T	0.391304347826087	0	0	A|intron_variant|MODIFIER|LHPP|ENSG00000107902|transcript|ENST00000368842.10|protein_coding|6/6|n.717-44653C>A||||||,A|intron_variant|MODIFIER|LHPP|ENSG00000107902|transcript|ENST00000368839.1|protein_coding|5/5|n.625-44653C>A||||||,A|intron_variant|MODIFIER|LHPP|ENSG00000107902|transcript|ENST00000493240.1|processed_transcript|1/1|n.206+22422C>A||||||,A|intron_variant|MODIFIER|LHPP|ENSG00000107902|transcript|ENST00000482963.1|processed_transcript|1/2|n.165+22422C>A||||||	phospholysine phosphohistidine inorganic pyrophosphate phosphatase
583619	4_96493352_T_C	1	1	0.95	A|intron_variant|MODIFIER|LHPP|ENSG00000107902|transcript|ENST00000368842.10|protein_coding|6/6|n.717-43872T>A||||||,A|intron_variant|MODIFIER|LHPP|ENSG00000107902|transcript|ENST00000368839.1|protein_coding|5/5|n.625-43872T>A||||||,A|intron_variant|MODIFIER|LHPP|ENSG00000107902|transcript|ENST00000493240.1|processed_transcript|1/1|n.206+23203T>A||||||,A|intron_variant|MODIFIER|LHPP|ENSG00000107902|transcript|ENST00000482963.1|processed_transcript|1/2|n.165+23203T>A||||||	phospholysine phosphohistidine inorganic pyrophosphate phosphatase
583620	4_96493684_A_G	0.857142857142857	0.52	0	T|intron_variant|MODIFIER|LHPP|ENSG00000107902|transcript|ENST00000368842.10|protein_coding|6/6|n.717-43378C>T||||||,T|intron_variant|MODIFIER|LHPP|ENSG00000107902|transcript|ENST00000368839.1|protein_coding|5/5|n.625-43378C>T||||||,T|intron_variant|MODIFIER|LHPP|ENSG00000107902|transcript|ENST00000493240.1|processed_transcript|1/1|n.206+23697C>T||||||,T|intron_variant|MODIFIER|LHPP|ENSG00000107902|transcript|ENST00000482963.1|processed_transcript|1/2|n.165+23697C>T||||||	phospholysine phosphohistidine inorganic pyrophosphate phosphatase
583621	4_96496674_G_A	0.736842105263158	0	0	A|intron_variant|MODIFIER|LHPP|ENSG00000107902|transcript|ENST00000368842.10|protein_coding|6/6|n.717-43044G>A||||||,A|intron_variant|MODIFIER|LHPP|ENSG00000107902|transcript|ENST00000368839.1|protein_coding|5/5|n.625-43044G>A||||||,A|intron_variant|MODIFIER|LHPP|ENSG00000107902|transcript|ENST00000493240.1|processed_transcript|1/1|n.206+24031G>A||||||,A|intron_variant|MODIFIER|LHPP|ENSG00000107902|transcript|ENST00000482963.1|processed_transcript|1/2|n.165+24031G>A||||||	phospholysine phosphohistidine inorganic pyrophosphate phosphatase
583622	4_96502399_G_A	1	0	0	C|intron_variant|MODIFIER|LHPP|ENSG00000107902|transcript|ENST00000368842.10|protein_coding|6/6|n.717-41510T>C||||||,C|intron_variant|MODIFIER|LHPP|ENSG00000107902|transcript|ENST00000368839.1|protein_coding|5/5|n.625-41510T>C||||||,C|intron_variant|MODIFIER|LHPP|ENSG00000107902|transcript|ENST00000493240.1|processed_transcript|1/1|n.206+25565T>C||||||,C|intron_variant|MODIFIER|LHPP|ENSG00000107902|transcript|ENST00000482963.1|processed_transcript|1/2|n.165+25565T>C||||||	phospholysine phosphohistidine inorganic pyrophosphate phosphatase
583623	4_96502716_T_C	0.32	0.444444444444444	1	C|intron_variant|MODIFIER|LHPP|ENSG00000107902|transcript|ENST00000368842.10|protein_coding|6/6|n.717-41490T>C||||||,C|intron_variant|MODIFIER|LHPP|ENSG00000107902|transcript|ENST00000368839.1|protein_coding|5/5|n.625-41490T>C||||||,C|intron_variant|MODIFIER|LHPP|ENSG00000107902|transcript|ENST00000493240.1|processed_transcript|1/1|n.206+25585T>C||||||,C|intron_variant|MODIFIER|LHPP|ENSG00000107902|transcript|ENST00000482963.1|processed_transcript|1/2|n.165+25585T>C||||||	phospholysine phosphohistidine inorganic pyrophosphate phosphatase
583624	4_96503296_C_T	0.24	0.6	1	C|intron_variant|MODIFIER|LHPP|ENSG00000107902|transcript|ENST00000368842.10|protein_coding|6/6|n.717-40478G>C||||||,C|intron_variant|MODIFIER|LHPP|ENSG00000107902|transcript|ENST00000368839.1|protein_coding|5/5|n.625-40478G>C||||||,C|intron_variant|MODIFIER|LHPP|ENSG00000107902|transcript|ENST00000493240.1|processed_transcript|1/1|n.206+26597G>C||||||,C|intron_variant|MODIFIER|LHPP|ENSG00000107902|transcript|ENST00000482963.1|processed_transcript|1/2|n.165+26597G>C||||||	phospholysine phosphohistidine inorganic pyrophosphate phosphatase
583625	4_96503761_G_A	0.333333333333333	0.55	1	G|intron_variant|MODIFIER|LHPP|ENSG00000107902|transcript|ENST00000368842.10|protein_coding|6/6|n.717-40292A>G||||||,G|intron_variant|MODIFIER|LHPP|ENSG00000107902|transcript|ENST00000368839.1|protein_coding|5/5|n.625-40292A>G||||||,G|intron_variant|MODIFIER|LHPP|ENSG00000107902|transcript|ENST00000493240.1|processed_transcript|1/1|n.206+26783A>G||||||,G|intron_variant|MODIFIER|LHPP|ENSG00000107902|transcript|ENST00000482963.1|processed_transcript|1/2|n.165+26783A>G||||||	phospholysine phosphohistidine inorganic pyrophosphate phosphatase
583626	4_96504338_G_A	1	1	0	A|intron_variant|MODIFIER|LHPP|ENSG00000107902|transcript|ENST00000368842.10|protein_coding|6/6|n.717-40033G>A||||||,A|intron_variant|MODIFIER|LHPP|ENSG00000107902|transcript|ENST00000368839.1|protein_coding|5/5|n.625-40033G>A||||||,A|intron_variant|MODIFIER|LHPP|ENSG00000107902|transcript|ENST00000493240.1|processed_transcript|1/1|n.206+27042G>A||||||,A|intron_variant|MODIFIER|LHPP|ENSG00000107902|transcript|ENST00000482963.1|processed_transcript|1/2|n.165+27042G>A||||||	phospholysine phosphohistidine inorganic pyrophosphate phosphatase
583627	4_96504573_T_C	0.481481481481481	0.464285714285714	0.941176470588235	G|intron_variant|MODIFIER|LHPP|ENSG00000107902|transcript|ENST00000368842.10|protein_coding|6/6|n.717-38808A>G||||||,G|intron_variant|MODIFIER|LHPP|ENSG00000107902|transcript|ENST00000368839.1|protein_coding|5/5|n.625-38808A>G||||||,G|intron_variant|MODIFIER|LHPP|ENSG00000107902|transcript|ENST00000493240.1|processed_transcript|1/1|n.206+28267A>G||||||,G|intron_variant|MODIFIER|LHPP|ENSG00000107902|transcript|ENST00000482963.1|processed_transcript|1/2|n.165+28267A>G||||||	phospholysine phosphohistidine inorganic pyrophosphate phosphatase
583628	4_96504726_G_A	0.380952380952381	0.344827586206897	1	C|intron_variant|MODIFIER|LHPP|ENSG00000107902|transcript|ENST00000368842.10|protein_coding|6/6|n.717-37522G>C||||||,C|intron_variant|MODIFIER|LHPP|ENSG00000107902|transcript|ENST00000368839.1|protein_coding|5/5|n.625-37522G>C||||||,C|intron_variant|MODIFIER|LHPP|ENSG00000107902|transcript|ENST00000493240.1|processed_transcript|1/1|n.206+29553G>C||||||,C|intron_variant|MODIFIER|LHPP|ENSG00000107902|transcript|ENST00000482963.1|processed_transcript|1/2|n.165+29553G>C||||||	phospholysine phosphohistidine inorganic pyrophosphate phosphatase
583629	4_96505359_C_T	0.333333333333333	0.380952380952381	1	G|intron_variant|MODIFIER|LHPP|ENSG00000107902|transcript|ENST00000368842.10|protein_coding|6/6|n.717-35043A>G||||||,G|intron_variant|MODIFIER|LHPP|ENSG00000107902|transcript|ENST00000368839.1|protein_coding|5/5|n.625-35043A>G||||||,G|intron_variant|MODIFIER|LHPP|ENSG00000107902|transcript|ENST00000493240.1|processed_transcript|1/1|n.206+32032A>G||||||,G|intron_variant|MODIFIER|LHPP|ENSG00000107902|transcript|ENST00000482963.1|processed_transcript|1/2|n.165+32032A>G||||||	phospholysine phosphohistidine inorganic pyrophosphate phosphatase
583630	4_96505645_A_G	1	1	1	T|intron_variant|MODIFIER|LHPP|ENSG00000107902|transcript|ENST00000368842.10|protein_coding|6/6|n.717-34757C>T||||||,T|intron_variant|MODIFIER|LHPP|ENSG00000107902|transcript|ENST00000368839.1|protein_coding|5/5|n.625-34757C>T||||||,T|intron_variant|MODIFIER|LHPP|ENSG00000107902|transcript|ENST00000493240.1|processed_transcript|1/1|n.206+32318C>T||||||,T|intron_variant|MODIFIER|LHPP|ENSG00000107902|transcript|ENST00000482963.1|processed_transcript|1/2|n.165+32318C>T||||||	phospholysine phosphohistidine inorganic pyrophosphate phosphatase
583631	4_96506018_A_G	1	1	0	T|intron_variant|MODIFIER|LHPP|ENSG00000107902|transcript|ENST00000368842.10|protein_coding|6/6|n.717-34148C>T||||||,T|intron_variant|MODIFIER|LHPP|ENSG00000107902|transcript|ENST00000368839.1|protein_coding|5/5|n.625-34148C>T||||||,T|intron_variant|MODIFIER|LHPP|ENSG00000107902|transcript|ENST00000493240.1|processed_transcript|1/1|n.206+32927C>T||||||,T|intron_variant|MODIFIER|LHPP|ENSG00000107902|transcript|ENST00000482963.1|processed_transcript|1/2|n.165+32927C>T||||||	phospholysine phosphohistidine inorganic pyrophosphate phosphatase
583632	4_96506359_G_A	0.315789473684211	0.523809523809524	1	T|intron_variant|MODIFIER|LHPP|ENSG00000107902|transcript|ENST00000368842.10|protein_coding|6/6|n.717-33717C>T||||||,T|intron_variant|MODIFIER|LHPP|ENSG00000107902|transcript|ENST00000368839.1|protein_coding|5/5|n.625-33717C>T||||||,T|intron_variant|MODIFIER|LHPP|ENSG00000107902|transcript|ENST00000493240.1|processed_transcript|1/1|n.206+33358C>T||||||,T|intron_variant|MODIFIER|LHPP|ENSG00000107902|transcript|ENST00000482963.1|processed_transcript|1/2|n.165+33358C>T||||||	phospholysine phosphohistidine inorganic pyrophosphate phosphatase
583633	4_96506821_G_T	1	1	0.956521739130435	T|intron_variant|MODIFIER|LHPP|ENSG00000107902|transcript|ENST00000368842.10|protein_coding|6/6|n.717-29171C>T||||||,T|intron_variant|MODIFIER|LHPP|ENSG00000107902|transcript|ENST00000368839.1|protein_coding|5/5|n.625-29171C>T||||||,T|intron_variant|MODIFIER|LHPP|ENSG00000107902|transcript|ENST00000493240.1|processed_transcript|1/1|n.207-29171C>T||||||,T|intron_variant|MODIFIER|LHPP|ENSG00000107902|transcript|ENST00000482963.1|processed_transcript|1/2|n.166-29171C>T||||||	phospholysine phosphohistidine inorganic pyrophosphate phosphatase
583634	4_96507171_A_T	0.375	0.466666666666667	0.928571428571429	G|intron_variant|MODIFIER|LHPP|ENSG00000107902|transcript|ENST00000368842.10|protein_coding|6/6|n.717-23129A>G||||||,G|intron_variant|MODIFIER|LHPP|ENSG00000107902|transcript|ENST00000368839.1|protein_coding|5/5|n.625-23129A>G||||||,G|intron_variant|MODIFIER|LHPP|ENSG00000107902|transcript|ENST00000493240.1|processed_transcript|1/1|n.207-23129A>G||||||,G|intron_variant|MODIFIER|LHPP|ENSG00000107902|transcript|ENST00000482963.1|processed_transcript|1/2|n.166-23129A>G||||||	phospholysine phosphohistidine inorganic pyrophosphate phosphatase
583635	4_96508959_T_C	1	1	0	A|intron_variant|MODIFIER|LHPP|ENSG00000107902|transcript|ENST00000368842.10|protein_coding|6/6|n.717-22652G>A||||||,A|intron_variant|MODIFIER|LHPP|ENSG00000107902|transcript|ENST00000368839.1|protein_coding|5/5|n.625-22652G>A||||||,A|intron_variant|MODIFIER|LHPP|ENSG00000107902|transcript|ENST00000493240.1|processed_transcript|1/1|n.207-22652G>A||||||,A|intron_variant|MODIFIER|LHPP|ENSG00000107902|transcript|ENST00000482963.1|processed_transcript|1/2|n.166-22652G>A||||||	phospholysine phosphohistidine inorganic pyrophosphate phosphatase
583636	4_96511280_G_A	0.260869565217391	0.444444444444444	1	G|intron_variant|MODIFIER|LHPP|ENSG00000107902|transcript|ENST00000368842.10|protein_coding|6/6|n.717-21240A>G||||||,G|intron_variant|MODIFIER|LHPP|ENSG00000107902|transcript|ENST00000368839.1|protein_coding|5/5|n.625-21240A>G||||||,G|intron_variant|MODIFIER|LHPP|ENSG00000107902|transcript|ENST00000493240.1|processed_transcript|1/1|n.207-21240A>G||||||,G|intron_variant|MODIFIER|LHPP|ENSG00000107902|transcript|ENST00000482963.1|processed_transcript|1/2|n.166-21240A>G||||||	phospholysine phosphohistidine inorganic pyrophosphate phosphatase
583637	4_96517355_A_G	0.259259259259259	0.619047619047619	1	C|intron_variant|MODIFIER|LHPP|ENSG00000107902|transcript|ENST00000368842.10|protein_coding|6/6|n.717-19740T>C||||||,C|intron_variant|MODIFIER|LHPP|ENSG00000107902|transcript|ENST00000368839.1|protein_coding|5/5|n.625-19740T>C||||||,C|intron_variant|MODIFIER|LHPP|ENSG00000107902|transcript|ENST00000493240.1|processed_transcript|1/1|n.207-19740T>C||||||,C|intron_variant|MODIFIER|LHPP|ENSG00000107902|transcript|ENST00000482963.1|processed_transcript|1/2|n.166-19740T>C||||||	phospholysine phosphohistidine inorganic pyrophosphate phosphatase
583638	4_96522701_G_A	0.782608695652174	0	0	C|intron_variant|MODIFIER|LHPP|ENSG00000107902|transcript|ENST00000368842.10|protein_coding|6/6|n.717-15167T>C||||||,C|intron_variant|MODIFIER|LHPP|ENSG00000107902|transcript|ENST00000368839.1|protein_coding|5/5|n.625-15167T>C||||||,C|intron_variant|MODIFIER|LHPP|ENSG00000107902|transcript|ENST00000493240.1|processed_transcript|1/1|n.207-15167T>C||||||,C|intron_variant|MODIFIER|LHPP|ENSG00000107902|transcript|ENST00000482963.1|processed_transcript|1/2|n.166-15167T>C||||||	phospholysine phosphohistidine inorganic pyrophosphate phosphatase
583639	4_96523335_G_A	1	1	1	A|intron_variant|MODIFIER|LHPP|ENSG00000107902|transcript|ENST00000368842.10|protein_coding|6/6|n.717-13647C>A||||||,A|intron_variant|MODIFIER|LHPP|ENSG00000107902|transcript|ENST00000368839.1|protein_coding|5/5|n.625-13647C>A||||||,A|intron_variant|MODIFIER|LHPP|ENSG00000107902|transcript|ENST00000493240.1|processed_transcript|1/1|n.207-13647C>A||||||,A|intron_variant|MODIFIER|LHPP|ENSG00000107902|transcript|ENST00000482963.1|processed_transcript|1/2|n.166-13647C>A||||||	phospholysine phosphohistidine inorganic pyrophosphate phosphatase
583640	4_96523805_G_A	0.653846153846154	0.45	0	G|intron_variant|MODIFIER|LHPP|ENSG00000107902|transcript|ENST00000368842.10|protein_coding|6/6|n.717-12829T>G||||||,G|intron_variant|MODIFIER|LHPP|ENSG00000107902|transcript|ENST00000368839.1|protein_coding|5/5|n.625-12829T>G||||||,G|intron_variant|MODIFIER|LHPP|ENSG00000107902|transcript|ENST00000493240.1|processed_transcript|1/1|n.207-12829T>G||||||,G|intron_variant|MODIFIER|LHPP|ENSG00000107902|transcript|ENST00000482963.1|processed_transcript|1/2|n.166-12829T>G||||||	phospholysine phosphohistidine inorganic pyrophosphate phosphatase
583641	4_96525906_G_A	0.608695652173913	0.352941176470588	0	A|intron_variant|MODIFIER|LHPP|ENSG00000107902|transcript|ENST00000368842.10|protein_coding|6/6|n.717-12064G>A||||||,A|intron_variant|MODIFIER|LHPP|ENSG00000107902|transcript|ENST00000368839.1|protein_coding|5/5|n.625-12064G>A||||||,A|intron_variant|MODIFIER|LHPP|ENSG00000107902|transcript|ENST00000493240.1|processed_transcript|1/1|n.207-12064G>A||||||,A|intron_variant|MODIFIER|LHPP|ENSG00000107902|transcript|ENST00000482963.1|processed_transcript|1/2|n.166-12064G>A||||||	phospholysine phosphohistidine inorganic pyrophosphate phosphatase
583642	4_96526575_C_T	0.533333333333333	0.428571428571429	1	T|intron_variant|MODIFIER|LHPP|ENSG00000107902|transcript|ENST00000368842.10|protein_coding|6/6|n.717-11901G>T||||||,T|intron_variant|MODIFIER|LHPP|ENSG00000107902|transcript|ENST00000368839.1|protein_coding|5/5|n.625-11901G>T||||||,T|intron_variant|MODIFIER|LHPP|ENSG00000107902|transcript|ENST00000493240.1|processed_transcript|1/1|n.207-11901G>T||||||,T|intron_variant|MODIFIER|LHPP|ENSG00000107902|transcript|ENST00000482963.1|processed_transcript|1/2|n.166-11901G>T||||||	phospholysine phosphohistidine inorganic pyrophosphate phosphatase
583643	4_96527878_C_T	0.739130434782609	0.391304347826087	0	A|intron_variant|MODIFIER|LHPP|ENSG00000107902|transcript|ENST00000368842.10|protein_coding|6/6|n.717-10882G>A||||||,A|intron_variant|MODIFIER|LHPP|ENSG00000107902|transcript|ENST00000368839.1|protein_coding|5/5|n.625-10882G>A||||||,A|intron_variant|MODIFIER|LHPP|ENSG00000107902|transcript|ENST00000493240.1|processed_transcript|1/1|n.207-10882G>A||||||,A|intron_variant|MODIFIER|LHPP|ENSG00000107902|transcript|ENST00000482963.1|processed_transcript|1/2|n.166-10882G>A||||||	phospholysine phosphohistidine inorganic pyrophosphate phosphatase
583644	4_96528436_A_C	0.545454545454545	0.409090909090909	0	A|intron_variant|MODIFIER|LHPP|ENSG00000107902|transcript|ENST00000368842.10|protein_coding|6/6|n.717-10506C>A||||||,A|intron_variant|MODIFIER|LHPP|ENSG00000107902|transcript|ENST00000368839.1|protein_coding|5/5|n.625-10506C>A||||||,A|intron_variant|MODIFIER|LHPP|ENSG00000107902|transcript|ENST00000493240.1|processed_transcript|1/1|n.207-10506C>A||||||,A|intron_variant|MODIFIER|LHPP|ENSG00000107902|transcript|ENST00000482963.1|processed_transcript|1/2|n.166-10506C>A||||||	phospholysine phosphohistidine inorganic pyrophosphate phosphatase
583645	4_96528723_C_G	0.523809523809524	0.473684210526316	0	G|intron_variant|MODIFIER|LHPP|ENSG00000107902|transcript|ENST00000368842.10|protein_coding|6/6|n.717-10435A>G||||||,G|intron_variant|MODIFIER|LHPP|ENSG00000107902|transcript|ENST00000368839.1|protein_coding|5/5|n.625-10435A>G||||||,G|intron_variant|MODIFIER|LHPP|ENSG00000107902|transcript|ENST00000493240.1|processed_transcript|1/1|n.207-10435A>G||||||,G|intron_variant|MODIFIER|LHPP|ENSG00000107902|transcript|ENST00000482963.1|processed_transcript|1/2|n.166-10435A>G||||||	phospholysine phosphohistidine inorganic pyrophosphate phosphatase
583646	4_96532589_T_A	0.411764705882353	0	0	G|intron_variant|MODIFIER|LHPP|ENSG00000107902|transcript|ENST00000368842.10|protein_coding|6/6|n.717-9717T>G||||||,G|intron_variant|MODIFIER|LHPP|ENSG00000107902|transcript|ENST00000368839.1|protein_coding|5/5|n.625-9717T>G||||||,G|intron_variant|MODIFIER|LHPP|ENSG00000107902|transcript|ENST00000493240.1|processed_transcript|1/1|n.207-9717T>G||||||,G|intron_variant|MODIFIER|LHPP|ENSG00000107902|transcript|ENST00000482963.1|processed_transcript|1/2|n.166-9717T>G||||||	phospholysine phosphohistidine inorganic pyrophosphate phosphatase
583647	4_96532633_T_A	0.65	0.8	1	T|intron_variant|MODIFIER|LHPP|ENSG00000107902|transcript|ENST00000368842.10|protein_coding|6/6|n.717-9674C>T||||||,T|intron_variant|MODIFIER|LHPP|ENSG00000107902|transcript|ENST00000368839.1|protein_coding|5/5|n.625-9674C>T||||||,T|intron_variant|MODIFIER|LHPP|ENSG00000107902|transcript|ENST00000493240.1|processed_transcript|1/1|n.207-9674C>T||||||,T|intron_variant|MODIFIER|LHPP|ENSG00000107902|transcript|ENST00000482963.1|processed_transcript|1/2|n.166-9674C>T||||||	phospholysine phosphohistidine inorganic pyrophosphate phosphatase
583648	4_96533453_T_C	0.555555555555556	0.681818181818182	0	C|intron_variant|MODIFIER|LHPP|ENSG00000107902|transcript|ENST00000368842.10|protein_coding|6/6|n.717-9178T>C||||||,C|intron_variant|MODIFIER|LHPP|ENSG00000107902|transcript|ENST00000368839.1|protein_coding|5/5|n.625-9178T>C||||||,C|intron_variant|MODIFIER|LHPP|ENSG00000107902|transcript|ENST00000493240.1|processed_transcript|1/1|n.207-9178T>C||||||,C|intron_variant|MODIFIER|LHPP|ENSG00000107902|transcript|ENST00000482963.1|processed_transcript|1/2|n.166-9178T>C||||||	phospholysine phosphohistidine inorganic pyrophosphate phosphatase
583649	4_96533877_C_G	0.476190476190476	0.692307692307692	0	T|intron_variant|MODIFIER|LHPP|ENSG00000107902|transcript|ENST00000368842.10|protein_coding|6/6|n.717-8412G>T||||||,T|intron_variant|MODIFIER|LHPP|ENSG00000107902|transcript|ENST00000368839.1|protein_coding|5/5|n.625-8412G>T||||||,T|intron_variant|MODIFIER|LHPP|ENSG00000107902|transcript|ENST00000493240.1|processed_transcript|1/1|n.207-8412G>T||||||,T|intron_variant|MODIFIER|LHPP|ENSG00000107902|transcript|ENST00000482963.1|processed_transcript|1/2|n.166-8412G>T||||||	phospholysine phosphohistidine inorganic pyrophosphate phosphatase
583650	4_96537062_A_G	0.5	0	0.884615384615385	T|intron_variant|MODIFIER|LHPP|ENSG00000107902|transcript|ENST00000368842.10|protein_coding|6/6|n.717-7929C>T||||||,T|intron_variant|MODIFIER|LHPP|ENSG00000107902|transcript|ENST00000368839.1|protein_coding|5/5|n.625-7929C>T||||||,T|intron_variant|MODIFIER|LHPP|ENSG00000107902|transcript|ENST00000493240.1|processed_transcript|1/1|n.207-7929C>T||||||,T|intron_variant|MODIFIER|LHPP|ENSG00000107902|transcript|ENST00000482963.1|processed_transcript|1/2|n.166-7929C>T||||||,T|non_coding_transcript_exon_variant|MODIFIER|LHPP|ENSG00000107902|transcript|ENST00000486535.1|processed_transcript|1/2|n.136C>T||||||	phospholysine phosphohistidine inorganic pyrophosphate phosphatase
583651	4_96538859_A_T	0.8	0.518518518518518	0	A|intron_variant|MODIFIER|LHPP|ENSG00000107902|transcript|ENST00000368842.10|protein_coding|6/6|n.717-7166G>A||||||,A|intron_variant|MODIFIER|LHPP|ENSG00000107902|transcript|ENST00000368839.1|protein_coding|5/5|n.625-7166G>A||||||,A|intron_variant|MODIFIER|LHPP|ENSG00000107902|transcript|ENST00000486535.1|processed_transcript|1/1|n.316+583G>A||||||,A|intron_variant|MODIFIER|LHPP|ENSG00000107902|transcript|ENST00000493240.1|processed_transcript|1/1|n.207-7166G>A||||||,A|intron_variant|MODIFIER|LHPP|ENSG00000107902|transcript|ENST00000482963.1|processed_transcript|1/2|n.166-7166G>A||||||	phospholysine phosphohistidine inorganic pyrophosphate phosphatase
583652	4_96539765_G_A	0.407407407407407	0.611111111111111	0	T|intron_variant|MODIFIER|LHPP|ENSG00000107902|transcript|ENST00000368842.10|protein_coding|6/6|n.717-5208C>T||||||,T|intron_variant|MODIFIER|LHPP|ENSG00000107902|transcript|ENST00000368839.1|protein_coding|5/5|n.625-5208C>T||||||,T|intron_variant|MODIFIER|LHPP|ENSG00000107902|transcript|ENST00000486535.1|processed_transcript|1/1|n.316+2541C>T||||||,T|intron_variant|MODIFIER|LHPP|ENSG00000107902|transcript|ENST00000493240.1|processed_transcript|1/1|n.207-5208C>T||||||,T|intron_variant|MODIFIER|LHPP|ENSG00000107902|transcript|ENST00000482963.1|processed_transcript|1/2|n.166-5208C>T||||||	phospholysine phosphohistidine inorganic pyrophosphate phosphatase
583653	4_96540477_A_C	0.739130434782609	0.571428571428571	0	T|intron_variant|MODIFIER|LHPP|ENSG00000107902|transcript|ENST00000368842.10|protein_coding|6/6|n.717-4163C>T||||||,T|intron_variant|MODIFIER|LHPP|ENSG00000107902|transcript|ENST00000368839.1|protein_coding|5/5|n.625-4163C>T||||||,T|intron_variant|MODIFIER|LHPP|ENSG00000107902|transcript|ENST00000486535.1|processed_transcript|1/1|n.316+3586C>T||||||,T|intron_variant|MODIFIER|LHPP|ENSG00000107902|transcript|ENST00000493240.1|processed_transcript|1/1|n.207-4163C>T||||||,T|intron_variant|MODIFIER|LHPP|ENSG00000107902|transcript|ENST00000482963.1|processed_transcript|1/2|n.166-4163C>T||||||	phospholysine phosphohistidine inorganic pyrophosphate phosphatase
583654	4_96543509_C_T	1	1	1	C|non_coding_transcript_exon_variant|MODIFIER|LHPP|ENSG00000107902|transcript|ENST00000482963.1|processed_transcript|3/3|n.532T>C||||||	phospholysine phosphohistidine inorganic pyrophosphate phosphatase
583655	4_96550629_G_A	1	1	0.952380952380952	C|non_coding_transcript_exon_variant|MODIFIER|LHPP|ENSG00000107902|transcript|ENST00000482963.1|processed_transcript|3/3|n.680G>C||||||	phospholysine phosphohistidine inorganic pyrophosphate phosphatase
583656	4_96552674_A_G	1	1	1	C|3_prime_UTR_variant|MODIFIER|FAM53B|ENSG00000189319|transcript|ENST00000337318.8|protein_coding|5/5|n.*319C>G|||||319|,C|3_prime_UTR_variant|MODIFIER|FAM53B|ENSG00000189319|transcript|ENST00000392754.7|protein_coding|5/5|n.*319C>G|||||319|,C|intron_variant|MODIFIER|AC068896.1|ENSG00000258539|transcript|ENST00000494792.1|nonsense_mediated_decay|9/9|n.*1107-4133C>G||||||,C|non_coding_transcript_exon_variant|MODIFIER|FAM53B|ENSG00000189319|transcript|ENST00000337318.8|protein_coding|5/5|n.*319C>G||||||,C|non_coding_transcript_exon_variant|MODIFIER|FAM53B|ENSG00000189319|transcript|ENST00000392754.7|protein_coding|5/5|n.*319C>G||||||	family with sequence similarity 53 member B ; novel transcript, METTL10-FAM53B readthrough
583657	4_96554082_G_T	1	1	1	C|intron_variant|MODIFIER|FAM53B|ENSG00000189319|transcript|ENST00000337318.8|protein_coding|4/4|n.907-2121C>G||||||,C|intron_variant|MODIFIER|FAM53B|ENSG00000189319|transcript|ENST00000392754.7|protein_coding|4/4|n.907-2121C>G||||||,C|intron_variant|MODIFIER|AC068896.1|ENSG00000258539|transcript|ENST00000494792.1|nonsense_mediated_decay|9/9|n.*1107-6932C>G||||||	family with sequence similarity 53 member B ; novel transcript, METTL10-FAM53B readthrough
583658	4_96554610_C_T	1	1	0.95	C|intron_variant|MODIFIER|FAM53B|ENSG00000189319|transcript|ENST00000337318.8|protein_coding|4/4|n.907-2176A>G||||||,C|intron_variant|MODIFIER|FAM53B|ENSG00000189319|transcript|ENST00000392754.7|protein_coding|4/4|n.907-2176A>G||||||,C|intron_variant|MODIFIER|AC068896.1|ENSG00000258539|transcript|ENST00000494792.1|nonsense_mediated_decay|9/9|n.*1107-6987A>G||||||	family with sequence similarity 53 member B ; novel transcript, METTL10-FAM53B readthrough
583659	4_96554923_T_C	1	1	1	T|intron_variant|MODIFIER|FAM53B|ENSG00000189319|transcript|ENST00000337318.8|protein_coding|4/4|n.907-4778G>A||||||,T|intron_variant|MODIFIER|FAM53B|ENSG00000189319|transcript|ENST00000392754.7|protein_coding|4/4|n.907-4778G>A||||||,T|intron_variant|MODIFIER|AC068896.1|ENSG00000258539|transcript|ENST00000494792.1|nonsense_mediated_decay|9/9|n.*1107-9589G>A||||||	family with sequence similarity 53 member B ; novel transcript, METTL10-FAM53B readthrough
583660	4_96557592_G_T	0.24	0	0	G|intron_variant|MODIFIER|FAM53B|ENSG00000189319|transcript|ENST00000337318.8|protein_coding|4/4|n.907-7314T>C||||||,G|intron_variant|MODIFIER|FAM53B|ENSG00000189319|transcript|ENST00000392754.7|protein_coding|4/4|n.907-7314T>C||||||,G|intron_variant|MODIFIER|AC068896.1|ENSG00000258539|transcript|ENST00000494792.1|nonsense_mediated_decay|9/9|n.*1107-12125T>C||||||	family with sequence similarity 53 member B ; novel transcript, METTL10-FAM53B readthrough
583661	4_96557915_T_A	1	1	1	A|intron_variant|MODIFIER|FAM53B|ENSG00000189319|transcript|ENST00000337318.8|protein_coding|4/4|n.907-7427C>T||||||,A|intron_variant|MODIFIER|FAM53B|ENSG00000189319|transcript|ENST00000392754.7|protein_coding|4/4|n.907-7427C>T||||||,A|intron_variant|MODIFIER|AC068896.1|ENSG00000258539|transcript|ENST00000494792.1|nonsense_mediated_decay|9/9|n.*1107-12238C>T||||||	family with sequence similarity 53 member B ; novel transcript, METTL10-FAM53B readthrough
583662	4_96557960_T_C	1	1	1	T|intron_variant|MODIFIER|FAM53B|ENSG00000189319|transcript|ENST00000337318.8|protein_coding|4/4|n.907-8729G>A||||||,T|intron_variant|MODIFIER|FAM53B|ENSG00000189319|transcript|ENST00000392754.7|protein_coding|4/4|n.907-8729G>A||||||,T|intron_variant|MODIFIER|AC068896.1|ENSG00000258539|transcript|ENST00000494792.1|nonsense_mediated_decay|9/9|n.*1107-13540G>A||||||	family with sequence similarity 53 member B ; novel transcript, METTL10-FAM53B readthrough
583663	4_96561460_C_G	0.884615384615385	0.470588235294118	0	G|intron_variant|MODIFIER|FAM53B|ENSG00000189319|transcript|ENST00000337318.8|protein_coding|4/4|n.907-12562T>C||||||,G|intron_variant|MODIFIER|FAM53B|ENSG00000189319|transcript|ENST00000392754.7|protein_coding|4/4|n.907-12562T>C||||||,G|intron_variant|MODIFIER|AC068896.1|ENSG00000258539|transcript|ENST00000494792.1|nonsense_mediated_decay|9/9|n.*1107-17373T>C||||||	family with sequence similarity 53 member B ; novel transcript, METTL10-FAM53B readthrough
583664	4_96563803_A_G	1	1	1	G|intron_variant|MODIFIER|FAM53B|ENSG00000189319|transcript|ENST00000337318.8|protein_coding|4/4|n.907-16516T>C||||||,G|intron_variant|MODIFIER|FAM53B|ENSG00000189319|transcript|ENST00000392754.7|protein_coding|4/4|n.907-16516T>C||||||,G|intron_variant|MODIFIER|AC068896.1|ENSG00000258539|transcript|ENST00000494792.1|nonsense_mediated_decay|9/9|n.*1107-21327T>C||||||	family with sequence similarity 53 member B ; novel transcript, METTL10-FAM53B readthrough
583665	4_96564971_G_C	0.684210526315789	0.611111111111111	0	C|intron_variant|MODIFIER|FAM53B|ENSG00000189319|transcript|ENST00000337318.8|protein_coding|4/4|n.907-18787A>G||||||,C|intron_variant|MODIFIER|FAM53B|ENSG00000189319|transcript|ENST00000392754.7|protein_coding|4/4|n.907-18787A>G||||||,C|intron_variant|MODIFIER|AC068896.1|ENSG00000258539|transcript|ENST00000494792.1|nonsense_mediated_decay|9/9|n.*1107-23598A>G||||||	family with sequence similarity 53 member B ; novel transcript, METTL10-FAM53B readthrough
583666	4_96565678_C_G	0.351351351351351	0.736842105263158	1	C|intron_variant|MODIFIER|FAM53B|ENSG00000189319|transcript|ENST00000337318.8|protein_coding|4/4|n.907-18941A>G||||||,C|intron_variant|MODIFIER|FAM53B|ENSG00000189319|transcript|ENST00000392754.7|protein_coding|4/4|n.907-18941A>G||||||,C|intron_variant|MODIFIER|AC068896.1|ENSG00000258539|transcript|ENST00000494792.1|nonsense_mediated_decay|9/9|n.*1107-23752A>G||||||	family with sequence similarity 53 member B ; novel transcript, METTL10-FAM53B readthrough
583667	4_96569616_C_G	1	1	0.958333333333333	T|intron_variant|MODIFIER|FAM53B|ENSG00000189319|transcript|ENST00000337318.8|protein_coding|4/4|n.907-25920G>A||||||,T|intron_variant|MODIFIER|FAM53B|ENSG00000189319|transcript|ENST00000392754.7|protein_coding|4/4|n.907-25920G>A||||||,T|intron_variant|MODIFIER|AC068896.1|ENSG00000258539|transcript|ENST00000494792.1|nonsense_mediated_decay|9/9|n.*1107-30731G>A||||||	family with sequence similarity 53 member B ; novel transcript, METTL10-FAM53B readthrough
583668	4_96572564_A_G	0.315789473684211	0.583333333333333	1	T|intron_variant|MODIFIER|FAM53B|ENSG00000189319|transcript|ENST00000337318.8|protein_coding|4/4|n.907-26271G>A||||||,T|intron_variant|MODIFIER|FAM53B|ENSG00000189319|transcript|ENST00000392754.7|protein_coding|4/4|n.907-26271G>A||||||,T|intron_variant|MODIFIER|AC068896.1|ENSG00000258539|transcript|ENST00000494792.1|nonsense_mediated_decay|9/9|n.*1107-31082G>A||||||	family with sequence similarity 53 member B ; novel transcript, METTL10-FAM53B readthrough
583669	4_96582822_G_A	0.555555555555556	0.482758620689655	0	T|intron_variant|MODIFIER|FAM53B|ENSG00000189319|transcript|ENST00000337318.8|protein_coding|4/4|n.907-28719G>A||||||,T|intron_variant|MODIFIER|FAM53B|ENSG00000189319|transcript|ENST00000392754.7|protein_coding|4/4|n.907-28719G>A||||||,T|intron_variant|MODIFIER|AC068896.1|ENSG00000258539|transcript|ENST00000494792.1|nonsense_mediated_decay|9/9|n.*1106+29284G>A||||||	family with sequence similarity 53 member B ; novel transcript, METTL10-FAM53B readthrough
583670	4_96586519_C_A	0.714285714285714	0.36	0	G|intron_variant|MODIFIER|FAM53B|ENSG00000189319|transcript|ENST00000337318.8|protein_coding|4/4|n.906+27123G>C||||||,G|intron_variant|MODIFIER|FAM53B|ENSG00000189319|transcript|ENST00000392754.7|protein_coding|4/4|n.906+27123G>C||||||,G|intron_variant|MODIFIER|AC068896.1|ENSG00000258539|transcript|ENST00000494792.1|nonsense_mediated_decay|9/9|n.*1106+27123G>C||||||	family with sequence similarity 53 member B ; novel transcript, METTL10-FAM53B readthrough
583671	4_96590181_T_C	0.416666666666667	0	1	T|intron_variant|MODIFIER|FAM53B|ENSG00000189319|transcript|ENST00000337318.8|protein_coding|4/4|n.906+23827G>A||||||,T|intron_variant|MODIFIER|FAM53B|ENSG00000189319|transcript|ENST00000392754.7|protein_coding|4/4|n.906+23827G>A||||||,T|intron_variant|MODIFIER|AC068896.1|ENSG00000258539|transcript|ENST00000494792.1|nonsense_mediated_decay|9/9|n.*1106+23827G>A||||||	family with sequence similarity 53 member B ; novel transcript, METTL10-FAM53B readthrough
583672	4_96590341_A_G	1	1	1	C|intron_variant|MODIFIER|FAM53B|ENSG00000189319|transcript|ENST00000337318.8|protein_coding|4/4|n.906+15438A>G||||||,C|intron_variant|MODIFIER|FAM53B|ENSG00000189319|transcript|ENST00000392754.7|protein_coding|4/4|n.906+15438A>G||||||,C|intron_variant|MODIFIER|AC068896.1|ENSG00000258539|transcript|ENST00000494792.1|nonsense_mediated_decay|9/9|n.*1106+15438A>G||||||	family with sequence similarity 53 member B ; novel transcript, METTL10-FAM53B readthrough
583673	4_96590415_T_C	1	1	1	T|intron_variant|MODIFIER|FAM53B|ENSG00000189319|transcript|ENST00000337318.8|protein_coding|4/4|n.906+15047G>A||||||,T|intron_variant|MODIFIER|FAM53B|ENSG00000189319|transcript|ENST00000392754.7|protein_coding|4/4|n.906+15047G>A||||||,T|intron_variant|MODIFIER|AC068896.1|ENSG00000258539|transcript|ENST00000494792.1|nonsense_mediated_decay|9/9|n.*1106+15047G>A||||||	family with sequence similarity 53 member B ; novel transcript, METTL10-FAM53B readthrough
583674	4_96591930_T_C	0.735294117647059	0	0	C|intron_variant|MODIFIER|FAM53B|ENSG00000189319|transcript|ENST00000337318.8|protein_coding|4/4|n.906+12824A>G||||||,C|intron_variant|MODIFIER|FAM53B|ENSG00000189319|transcript|ENST00000280780.6|protein_coding|4/4|n.907-1363A>G||||||,C|intron_variant|MODIFIER|FAM53B|ENSG00000189319|transcript|ENST00000392754.7|protein_coding|4/4|n.906+12824A>G||||||,C|intron_variant|MODIFIER|AC068896.1|ENSG00000258539|transcript|ENST00000494792.1|nonsense_mediated_decay|9/9|n.*1106+12824A>G||||||	family with sequence similarity 53 member B ; novel transcript, METTL10-FAM53B readthrough
583675	4_96592239_G_T	0.607142857142857	0.571428571428571	0	A|intron_variant|MODIFIER|FAM53B|ENSG00000189319|transcript|ENST00000337318.8|protein_coding|4/4|n.906+12213G>T||||||,A|intron_variant|MODIFIER|FAM53B|ENSG00000189319|transcript|ENST00000280780.6|protein_coding|4/4|n.907-1974G>T||||||,A|intron_variant|MODIFIER|FAM53B|ENSG00000189319|transcript|ENST00000392754.7|protein_coding|4/4|n.906+12213G>T||||||,A|intron_variant|MODIFIER|AC068896.1|ENSG00000258539|transcript|ENST00000494792.1|nonsense_mediated_decay|9/9|n.*1106+12213G>T||||||	family with sequence similarity 53 member B ; novel transcript, METTL10-FAM53B readthrough
583676	4_96592504_C_T	0.6875	0.75	0	A|intron_variant|MODIFIER|FAM53B|ENSG00000189319|transcript|ENST00000337318.8|protein_coding|4/4|n.906+3004A>T||||||,A|intron_variant|MODIFIER|FAM53B|ENSG00000189319|transcript|ENST00000280780.6|protein_coding|4/4|n.906+3004A>T||||||,A|intron_variant|MODIFIER|FAM53B|ENSG00000189319|transcript|ENST00000392754.7|protein_coding|4/4|n.906+3004A>T||||||,A|intron_variant|MODIFIER|AC068896.1|ENSG00000258539|transcript|ENST00000494792.1|nonsense_mediated_decay|9/9|n.*1106+3004A>T||||||	family with sequence similarity 53 member B ; novel transcript, METTL10-FAM53B readthrough
583677	4_96592644_A_G	0.727272727272727	0.727272727272727	0	T|intron_variant|MODIFIER|FAM53B|ENSG00000189319|transcript|ENST00000337318.8|protein_coding|3/4|n.134-4248C>A||||||,T|intron_variant|MODIFIER|FAM53B|ENSG00000189319|transcript|ENST00000280780.6|protein_coding|3/4|n.134-4248C>A||||||,T|intron_variant|MODIFIER|FAM53B|ENSG00000189319|transcript|ENST00000392754.7|protein_coding|3/4|n.134-4248C>A||||||,T|intron_variant|MODIFIER|AC068896.1|ENSG00000258539|transcript|ENST00000494792.1|nonsense_mediated_decay|8/9|n.*334-4248C>A||||||	family with sequence similarity 53 member B ; novel transcript, METTL10-FAM53B readthrough
583678	4_96597930_G_C	0.65	0.4	0	G|intron_variant|MODIFIER|FAM53B|ENSG00000189319|transcript|ENST00000337318.8|protein_coding|3/4|n.134-6737T>C||||||,G|intron_variant|MODIFIER|FAM53B|ENSG00000189319|transcript|ENST00000280780.6|protein_coding|3/4|n.134-6737T>C||||||,G|intron_variant|MODIFIER|FAM53B|ENSG00000189319|transcript|ENST00000392754.7|protein_coding|3/4|n.134-6737T>C||||||,G|intron_variant|MODIFIER|AC068896.1|ENSG00000258539|transcript|ENST00000494792.1|nonsense_mediated_decay|8/9|n.*334-6737T>C||||||	family with sequence similarity 53 member B ; novel transcript, METTL10-FAM53B readthrough
583679	4_96598175_G_A	0.642857142857143	0.45	0	A|intron_variant|MODIFIER|FAM53B|ENSG00000189319|transcript|ENST00000337318.8|protein_coding|3/4|n.133+117C>T||||||,A|intron_variant|MODIFIER|FAM53B|ENSG00000189319|transcript|ENST00000280780.6|protein_coding|3/4|n.133+117C>T||||||,A|intron_variant|MODIFIER|FAM53B|ENSG00000189319|transcript|ENST00000392754.7|protein_coding|3/4|n.133+117C>T||||||,A|intron_variant|MODIFIER|AC068896.1|ENSG00000258539|transcript|ENST00000494792.1|nonsense_mediated_decay|8/9|n.*333+117C>T||||||	family with sequence similarity 53 member B ; novel transcript, METTL10-FAM53B readthrough
583680	4_96602187_G_A	0.769230769230769	0.4	0	C|intron_variant|MODIFIER|FAM53B|ENSG00000189319|transcript|ENST00000337318.8|protein_coding|2/4|n.79-1830A>G||||||,C|intron_variant|MODIFIER|FAM53B|ENSG00000189319|transcript|ENST00000280780.6|protein_coding|2/4|n.79-1830A>G||||||,C|intron_variant|MODIFIER|FAM53B|ENSG00000189319|transcript|ENST00000392754.7|protein_coding|2/4|n.79-1830A>G||||||,C|intron_variant|MODIFIER|AC068896.1|ENSG00000258539|transcript|ENST00000494792.1|nonsense_mediated_decay|7/9|n.*279-1830A>G||||||	family with sequence similarity 53 member B ; novel transcript, METTL10-FAM53B readthrough
583681	4_96602719_G_A	0.681818181818182	0.533333333333333	0	T|intron_variant|MODIFIER|FAM53B|ENSG00000189319|transcript|ENST00000337318.8|protein_coding|2/4|n.78+2239G>A||||||,T|intron_variant|MODIFIER|FAM53B-AS1|ENSG00000233334|transcript|ENST00000448422.2|pseudogene|1/1|n.707+66C>T||||||,T|intron_variant|MODIFIER|FAM53B|ENSG00000189319|transcript|ENST00000280780.6|protein_coding|2/4|n.78+2239G>A||||||,T|intron_variant|MODIFIER|FAM53B|ENSG00000189319|transcript|ENST00000392754.7|protein_coding|2/4|n.78+2239G>A||||||,T|intron_variant|MODIFIER|FAM53B-AS1|ENSG00000233334|transcript|ENST00000432699.1|pseudogene|1/2|n.148+66C>T||||||,T|intron_variant|MODIFIER|AC068896.1|ENSG00000258539|transcript|ENST00000494792.1|nonsense_mediated_decay|7/9|n.*278+2239G>A||||||,T|intron_variant|MODIFIER|FAM53B-AS1|ENSG00000233334|transcript|ENST00000611797.1|pseudogene|1/1|n.288+66C>T||||||	family with sequence similarity 53 member B ; FAM53B antisense RNA 1 ; novel transcript, METTL10-FAM53B readthrough
583682	4_96604178_G_A	0.428571428571429	0.555555555555556	0	G|intron_variant|MODIFIER|FAM53B|ENSG00000189319|transcript|ENST00000337318.8|protein_coding|2/4|n.78+2098T>C||||||,G|intron_variant|MODIFIER|FAM53B-AS1|ENSG00000233334|transcript|ENST00000448422.2|pseudogene|1/1|n.707+207A>G||||||,G|intron_variant|MODIFIER|FAM53B|ENSG00000189319|transcript|ENST00000280780.6|protein_coding|2/4|n.78+2098T>C||||||,G|intron_variant|MODIFIER|FAM53B|ENSG00000189319|transcript|ENST00000392754.7|protein_coding|2/4|n.78+2098T>C||||||,G|intron_variant|MODIFIER|FAM53B-AS1|ENSG00000233334|transcript|ENST00000432699.1|pseudogene|1/2|n.148+207A>G||||||,G|intron_variant|MODIFIER|AC068896.1|ENSG00000258539|transcript|ENST00000494792.1|nonsense_mediated_decay|7/9|n.*278+2098T>C||||||,G|intron_variant|MODIFIER|FAM53B-AS1|ENSG00000233334|transcript|ENST00000611797.1|pseudogene|1/1|n.288+207A>G||||||	family with sequence similarity 53 member B ; FAM53B antisense RNA 1 ; novel transcript, METTL10-FAM53B readthrough
583683	4_96604662_T_C	0.55	0.521739130434783	0	G|intron_variant|MODIFIER|FAM53B|ENSG00000189319|transcript|ENST00000337318.8|protein_coding|2/4|n.78+1382T>C||||||,G|intron_variant|MODIFIER|FAM53B-AS1|ENSG00000233334|transcript|ENST00000448422.2|pseudogene|1/1|n.707+923A>G||||||,G|intron_variant|MODIFIER|FAM53B|ENSG00000189319|transcript|ENST00000280780.6|protein_coding|2/4|n.78+1382T>C||||||,G|intron_variant|MODIFIER|FAM53B|ENSG00000189319|transcript|ENST00000392754.7|protein_coding|2/4|n.78+1382T>C||||||,G|intron_variant|MODIFIER|FAM53B-AS1|ENSG00000233334|transcript|ENST00000432699.1|pseudogene|1/2|n.148+923A>G||||||,G|intron_variant|MODIFIER|AC068896.1|ENSG00000258539|transcript|ENST00000494792.1|nonsense_mediated_decay|7/9|n.*278+1382T>C||||||,G|intron_variant|MODIFIER|FAM53B-AS1|ENSG00000233334|transcript|ENST00000611797.1|pseudogene|1/1|n.289-318A>G||||||	family with sequence similarity 53 member B ; FAM53B antisense RNA 1 ; novel transcript, METTL10-FAM53B readthrough
583684	4_96604872_A_G	0.588235294117647	0.428571428571429	0	C|intron_variant|MODIFIER|FAM53B|ENSG00000189319|transcript|ENST00000337318.8|protein_coding|2/4|n.78+360A>G||||||,C|intron_variant|MODIFIER|FAM53B-AS1|ENSG00000233334|transcript|ENST00000448422.2|pseudogene|1/1|n.707+1945T>C||||||,C|intron_variant|MODIFIER|FAM53B|ENSG00000189319|transcript|ENST00000280780.6|protein_coding|2/4|n.78+360A>G||||||,C|intron_variant|MODIFIER|FAM53B|ENSG00000189319|transcript|ENST00000392754.7|protein_coding|2/4|n.78+360A>G||||||,C|intron_variant|MODIFIER|FAM53B-AS1|ENSG00000233334|transcript|ENST00000432699.1|pseudogene|1/2|n.149-1575T>C||||||,C|intron_variant|MODIFIER|AC068896.1|ENSG00000258539|transcript|ENST00000494792.1|nonsense_mediated_decay|7/9|n.*278+360A>G||||||	family with sequence similarity 53 member B ; FAM53B antisense RNA 1 ; novel transcript, METTL10-FAM53B readthrough
583685	4_96606791_T_G	0.428571428571429	0.461538461538462	0	C|intron_variant|MODIFIER|FAM53B|ENSG00000189319|transcript|ENST00000337318.8|protein_coding|2/4|n.78+82A>G||||||,C|intron_variant|MODIFIER|FAM53B-AS1|ENSG00000233334|transcript|ENST00000448422.2|pseudogene|1/1|n.707+2223T>C||||||,C|intron_variant|MODIFIER|FAM53B|ENSG00000189319|transcript|ENST00000280780.6|protein_coding|2/4|n.78+82A>G||||||,C|intron_variant|MODIFIER|FAM53B|ENSG00000189319|transcript|ENST00000392754.7|protein_coding|2/4|n.78+82A>G||||||,C|intron_variant|MODIFIER|FAM53B-AS1|ENSG00000233334|transcript|ENST00000432699.1|pseudogene|1/2|n.149-1297T>C||||||,C|intron_variant|MODIFIER|AC068896.1|ENSG00000258539|transcript|ENST00000494792.1|nonsense_mediated_decay|7/9|n.*278+82A>G||||||	family with sequence similarity 53 member B ; FAM53B antisense RNA 1 ; novel transcript, METTL10-FAM53B readthrough
583686	4_96606883_A_T	0.56	0.588235294117647	0	A|intron_variant|MODIFIER|FAM53B|ENSG00000189319|transcript|ENST00000337318.8|protein_coding|1/4|n.-174-2355G>T||||||,A|intron_variant|MODIFIER|FAM53B-AS1|ENSG00000233334|transcript|ENST00000448422.2|pseudogene|1/1|n.708-4192C>A||||||,A|intron_variant|MODIFIER|FAM53B|ENSG00000189319|transcript|ENST00000280780.6|protein_coding|1/4|n.-174-2355G>T||||||,A|intron_variant|MODIFIER|FAM53B|ENSG00000189319|transcript|ENST00000392754.7|protein_coding|1/4|n.-174-2355G>T||||||,A|intron_variant|MODIFIER|FAM53B-AS1|ENSG00000233334|transcript|ENST00000432699.1|pseudogene|2/2|n.288+1252C>A||||||,A|intron_variant|MODIFIER|AC068896.1|ENSG00000258539|transcript|ENST00000494792.1|nonsense_mediated_decay|6/9|n.*27-2355G>T||||||	family with sequence similarity 53 member B ; FAM53B antisense RNA 1 ; novel transcript, METTL10-FAM53B readthrough
583687	4_96606939_A_G	0.545454545454545	0.388888888888889	0	T|intron_variant|MODIFIER|FAM53B|ENSG00000189319|transcript|ENST00000337318.8|protein_coding|1/4|n.-174-2722G>A||||||,T|intron_variant|MODIFIER|FAM53B-AS1|ENSG00000233334|transcript|ENST00000448422.2|pseudogene|1/1|n.708-3825C>T||||||,T|intron_variant|MODIFIER|FAM53B|ENSG00000189319|transcript|ENST00000280780.6|protein_coding|1/4|n.-174-2722G>A||||||,T|intron_variant|MODIFIER|FAM53B|ENSG00000189319|transcript|ENST00000392754.7|protein_coding|1/4|n.-174-2722G>A||||||,T|intron_variant|MODIFIER|FAM53B-AS1|ENSG00000233334|transcript|ENST00000432699.1|pseudogene|2/2|n.288+1619C>T||||||,T|intron_variant|MODIFIER|AC068896.1|ENSG00000258539|transcript|ENST00000494792.1|nonsense_mediated_decay|6/9|n.*27-2722G>A||||||	family with sequence similarity 53 member B ; FAM53B antisense RNA 1 ; novel transcript, METTL10-FAM53B readthrough
583688	4_96608618_G_A	0.722222222222222	0	0	G|intron_variant|MODIFIER|FAM53B|ENSG00000189319|transcript|ENST00000337318.8|protein_coding|1/4|n.-174-3318T>C||||||,G|intron_variant|MODIFIER|FAM53B-AS1|ENSG00000233334|transcript|ENST00000448422.2|pseudogene|1/1|n.708-3229A>G||||||,G|intron_variant|MODIFIER|FAM53B|ENSG00000189319|transcript|ENST00000280780.6|protein_coding|1/4|n.-174-3318T>C||||||,G|intron_variant|MODIFIER|FAM53B|ENSG00000189319|transcript|ENST00000392754.7|protein_coding|1/4|n.-174-3318T>C||||||,G|intron_variant|MODIFIER|FAM53B-AS1|ENSG00000233334|transcript|ENST00000432699.1|pseudogene|2/2|n.288+2215A>G||||||,G|intron_variant|MODIFIER|AC068896.1|ENSG00000258539|transcript|ENST00000494792.1|nonsense_mediated_decay|6/9|n.*27-3318T>C||||||	family with sequence similarity 53 member B ; FAM53B antisense RNA 1 ; novel transcript, METTL10-FAM53B readthrough
583689	4_96609998_G_A	0.789473684210526	0.5	0	T|intron_variant|MODIFIER|FAM53B|ENSG00000189319|transcript|ENST00000337318.8|protein_coding|1/4|n.-174-6508C>A||||||,T|intron_variant|MODIFIER|FAM53B-AS1|ENSG00000233334|transcript|ENST00000448422.2|pseudogene|1/1|n.708-39G>T||||||,T|intron_variant|MODIFIER|FAM53B|ENSG00000189319|transcript|ENST00000280780.6|protein_coding|1/4|n.-174-6508C>A||||||,T|intron_variant|MODIFIER|FAM53B|ENSG00000189319|transcript|ENST00000392754.7|protein_coding|1/4|n.-174-6508C>A||||||,T|intron_variant|MODIFIER|FAM53B-AS1|ENSG00000233334|transcript|ENST00000432699.1|pseudogene|2/2|n.289-39G>T||||||,T|intron_variant|MODIFIER|AC068896.1|ENSG00000258539|transcript|ENST00000494792.1|nonsense_mediated_decay|6/9|n.*27-6508C>A||||||	family with sequence similarity 53 member B ; FAM53B antisense RNA 1 ; novel transcript, METTL10-FAM53B readthrough
583690	4_96612995_C_T	0.666666666666667	0.590909090909091	0	T|intron_variant|MODIFIER|FAM53B|ENSG00000189319|transcript|ENST00000337318.8|protein_coding|1/4|n.-174-6854C>A||||||,T|intron_variant|MODIFIER|FAM53B|ENSG00000189319|transcript|ENST00000280780.6|protein_coding|1/4|n.-174-6854C>A||||||,T|intron_variant|MODIFIER|FAM53B|ENSG00000189319|transcript|ENST00000392754.7|protein_coding|1/4|n.-174-6854C>A||||||,T|intron_variant|MODIFIER|AC068896.1|ENSG00000258539|transcript|ENST00000494792.1|nonsense_mediated_decay|6/9|n.*27-6854C>A||||||,T|non_coding_transcript_exon_variant|MODIFIER|FAM53B-AS1|ENSG00000233334|transcript|ENST00000448422.2|pseudogene|2/2|n.1015G>T||||||	family with sequence similarity 53 member B ; novel transcript, METTL10-FAM53B readthrough ; FAM53B antisense RNA 1
583691	4_96613690_C_T	0.625	0	0	G|intron_variant|MODIFIER|FAM53B|ENSG00000189319|transcript|ENST00000337318.8|protein_coding|1/4|n.-174-9780T>C||||||,G|intron_variant|MODIFIER|FAM53B|ENSG00000189319|transcript|ENST00000280780.6|protein_coding|1/4|n.-174-9780T>C||||||,G|intron_variant|MODIFIER|FAM53B|ENSG00000189319|transcript|ENST00000392754.7|protein_coding|1/4|n.-174-9780T>C||||||,G|intron_variant|MODIFIER|AC068896.1|ENSG00000258539|transcript|ENST00000494792.1|nonsense_mediated_decay|6/9|n.*27-9780T>C||||||	family with sequence similarity 53 member B ; novel transcript, METTL10-FAM53B readthrough
583692	4_96614628_A_C	0.5	0.56	0	C|intron_variant|MODIFIER|FAM53B|ENSG00000189319|transcript|ENST00000337318.8|protein_coding|1/4|n.-174-13321C>G||||||,C|intron_variant|MODIFIER|FAM53B|ENSG00000189319|transcript|ENST00000280780.6|protein_coding|1/4|n.-174-13321C>G||||||,C|intron_variant|MODIFIER|FAM53B|ENSG00000189319|transcript|ENST00000392754.7|protein_coding|1/4|n.-174-13321C>G||||||,C|intron_variant|MODIFIER|AC068896.1|ENSG00000258539|transcript|ENST00000494792.1|nonsense_mediated_decay|6/9|n.*27-13321C>G||||||	family with sequence similarity 53 member B ; novel transcript, METTL10-FAM53B readthrough
583693	4_96615113_G_A	0.681818181818182	0	0	T|intron_variant|MODIFIER|FAM53B|ENSG00000189319|transcript|ENST00000337318.8|protein_coding|1/4|n.-175+18498G>A||||||,T|intron_variant|MODIFIER|FAM53B|ENSG00000189319|transcript|ENST00000280780.6|protein_coding|1/4|n.-175+18498G>A||||||,T|intron_variant|MODIFIER|FAM53B|ENSG00000189319|transcript|ENST00000392754.7|protein_coding|1/4|n.-175+16913G>A||||||,T|intron_variant|MODIFIER|AC068896.1|ENSG00000258539|transcript|ENST00000494792.1|nonsense_mediated_decay|6/9|n.*27-18628G>A||||||	family with sequence similarity 53 member B ; novel transcript, METTL10-FAM53B readthrough
583694	4_96615281_A_G	0.75	0.413793103448276	0	A|intron_variant|MODIFIER|FAM53B|ENSG00000189319|transcript|ENST00000337318.8|protein_coding|1/4|n.-175+14668C>T||||||,A|intron_variant|MODIFIER|FAM53B|ENSG00000189319|transcript|ENST00000280780.6|protein_coding|1/4|n.-175+14668C>T||||||,A|intron_variant|MODIFIER|FAM53B|ENSG00000189319|transcript|ENST00000392754.7|protein_coding|1/4|n.-175+13083C>T||||||,A|intron_variant|MODIFIER|AC068896.1|ENSG00000258539|transcript|ENST00000494792.1|nonsense_mediated_decay|6/9|n.*27-22458C>T||||||	family with sequence similarity 53 member B ; novel transcript, METTL10-FAM53B readthrough
583695	4_96617095_C_G	0.583333333333333	0.444444444444444	0	C|intron_variant|MODIFIER|FAM53B|ENSG00000189319|transcript|ENST00000337318.8|protein_coding|1/4|n.-175+6434C>G||||||,C|intron_variant|MODIFIER|FAM53B|ENSG00000189319|transcript|ENST00000280780.6|protein_coding|1/4|n.-175+6434C>G||||||,C|intron_variant|MODIFIER|FAM53B|ENSG00000189319|transcript|ENST00000392754.7|protein_coding|1/4|n.-175+4849C>G||||||,C|intron_variant|MODIFIER|AC068896.1|ENSG00000258539|transcript|ENST00000494792.1|nonsense_mediated_decay|6/9|n.*26+22807C>G||||||	family with sequence similarity 53 member B ; novel transcript, METTL10-FAM53B readthrough
583696	4_96617938_T_C	0.807692307692308	0.4	0	T|intron_variant|MODIFIER|FAM53B|ENSG00000189319|transcript|ENST00000337318.8|protein_coding|1/4|n.-175+3378G>A||||||,T|intron_variant|MODIFIER|FAM53B|ENSG00000189319|transcript|ENST00000280780.6|protein_coding|1/4|n.-175+3378G>A||||||,T|intron_variant|MODIFIER|FAM53B|ENSG00000189319|transcript|ENST00000392754.7|protein_coding|1/4|n.-175+1793G>A||||||,T|intron_variant|MODIFIER|AC068896.1|ENSG00000258539|transcript|ENST00000494792.1|nonsense_mediated_decay|6/9|n.*26+19751G>A||||||	family with sequence similarity 53 member B ; novel transcript, METTL10-FAM53B readthrough
583697	4_96618138_C_A	0.714285714285714	0.37037037037037	0	INTERGENIC	NA
583698	4_96624700_G_A	1	1	1	INTERGENIC	NA
583699	4_96627931_G_T	1	1	1	T|intron_variant|MODIFIER|ABRAXAS2|ENSG00000165660|transcript|ENST00000298492.6|protein_coding|1/8|n.72+477C>T||||||	abraxas 2, BRISC complex subunit
583700	4_96629939_G_T	1	1	1	A|intron_variant|MODIFIER|ABRAXAS2|ENSG00000165660|transcript|ENST00000298492.6|protein_coding|2/8|n.164-923C>A||||||	abraxas 2, BRISC complex subunit
583701	4_96638520_C_A	1	0.947368421052632	0.88	G|intron_variant|MODIFIER|ABRAXAS2|ENSG00000165660|transcript|ENST00000298492.6|protein_coding|7/8|n.663+611A>G||||||	abraxas 2, BRISC complex subunit
583702	4_96639606_C_A	1	1	0.916666666666667	T|intron_variant|MODIFIER|ABRAXAS2|ENSG00000165660|transcript|ENST00000298492.6|protein_coding|7/8|n.664-66C>T||||||	abraxas 2, BRISC complex subunit
583703	4_96641566_G_A	1	1	1	INTERGENIC	NA
583704	4_96643187_A_C	1	1	0.944444444444444	INTERGENIC	NA
583705	4_96643778_G_T	1	1	1	INTERGENIC	NA
583706	4_96644172_C_A	1	1	1	INTERGENIC	NA
583707	4_96646847_A_C	1	1	1	INTERGENIC	NA
583708	4_96649128_C_T	1	0	0	INTERGENIC	NA
583709	4_96649456_C_T	1	1	1	INTERGENIC	NA
583710	4_96650436_G_T	1	1	1	INTERGENIC	NA
583711	4_96650679_C_T	1	0	0	INTERGENIC	NA
583712	4_96653142_T_A	1	1	1	INTERGENIC	NA
583713	4_96654479_G_A	1	1	1	INTERGENIC	NA
583714	4_96660667_A_G	1	1	1	INTERGENIC	NA
583715	4_96661703_A_G	1	1	1	INTERGENIC	NA
583716	4_96663351_A_G	1	1	1	INTERGENIC	NA
583717	4_96663834_A_G	1	1	1	INTERGENIC	NA
583718	4_96664904_T_A	1	1	0.944444444444444	INTERGENIC	NA
583719	4_96665688_A_G	1	0	0	INTERGENIC	NA
583720	4_96670274_C_T	1	1	1	G|intron_variant|MODIFIER|AL731577.2|ENSG00000249456|transcript|ENST00000508096.1|pseudogene|1/1|n.130+1898A>G||||||	novel transcript, sense overlapping ZRANB1
583721	4_96670633_C_T	1	1	1	C|intron_variant|MODIFIER|AL731577.2|ENSG00000249456|transcript|ENST00000508096.1|pseudogene|1/1|n.130+11615T>C||||||	novel transcript, sense overlapping ZRANB1
583722	4_96673670_T_C	1	1	0.923076923076923	A|intron_variant|MODIFIER|AL731577.2|ENSG00000249456|transcript|ENST00000508096.1|pseudogene|1/1|n.131-12275C>A||||||	novel transcript, sense overlapping ZRANB1
583723	4_96681410_G_A	1	0	0	C|intron_variant|MODIFIER|AL731577.2|ENSG00000249456|transcript|ENST00000508096.1|pseudogene|1/1|n.131-7484A>C||||||	novel transcript, sense overlapping ZRANB1
583724	4_96681742_A_G	1	1	0.956521739130435	A|intron_variant|MODIFIER|AL731577.2|ENSG00000249456|transcript|ENST00000508096.1|pseudogene|1/1|n.131-1822G>A||||||	novel transcript, sense overlapping ZRANB1
583725	4_96705893_G_A	1	1	1	T|intron_variant|MODIFIER|AL731577.2|ENSG00000249456|transcript|ENST00000508096.1|pseudogene|1/1|n.131-469C>T||||||	novel transcript, sense overlapping ZRANB1
583726	4_96706045_G_A	1	1	1	A|5_prime_UTR_variant|MODIFIER|ZRANB1|ENSG00000019995|transcript|ENST00000359653.4|protein_coding|1/9|n.-240G>A|||||240|,A|intron_variant|MODIFIER|AL731577.2|ENSG00000249456|transcript|ENST00000508096.1|pseudogene|1/1|n.131-203G>A||||||,A|non_coding_transcript_exon_variant|MODIFIER|ZRANB1|ENSG00000019995|transcript|ENST00000359653.4|protein_coding|1/9|n.-240G>A||||||	zinc finger RANBP2-type containing 1 ; novel transcript, sense overlapping ZRANB1
583727	4_96706588_T_C	1	1	0.931034482758621	A|intron_variant|MODIFIER|ZRANB1|ENSG00000019995|transcript|ENST00000359653.4|protein_coding|1/8|n.814+510C>A||||||	zinc finger RANBP2-type containing 1
583728	4_96711488_C_A	1	1	1	T|intron_variant|MODIFIER|CTBP2|ENSG00000175029|transcript|ENST00000337195.9|protein_coding|2/10|n.-101-34553G>A||||||,T|intron_variant|MODIFIER|CTBP2|ENSG00000175029|transcript|ENST00000494626.6|protein_coding|2/10|n.-101-34553G>A||||||,T|intron_variant|MODIFIER|CTBP2|ENSG00000175029|transcript|ENST00000411419.6|protein_coding|2/10|n.-101-34553G>A||||||,T|intron_variant|MODIFIER|CTBP2|ENSG00000175029|transcript|ENST00000531469.5|protein_coding|2/10|n.-101-34553G>A||||||,T|intron_variant|MODIFIER|CTBP2|ENSG00000175029|transcript|ENST00000530884.1|protein_coding|3/3|c.-102+14483G>A||||||WARNING_TRANSCRIPT_NO_STOP_CODON,T|intron_variant|MODIFIER|CTBP2|ENSG00000175029|transcript|ENST00000476817.1|processed_transcript|2/2|n.547-34553G>A||||||,T|intron_variant|MODIFIER|CTBP2|ENSG00000175029|transcript|ENST00000460976.5|processed_transcript|1/2|n.290-34553G>A||||||	C-terminal binding protein 2
583729	4_96712106_T_C	1	1	1	A|intron_variant|MODIFIER|CTBP2|ENSG00000175029|transcript|ENST00000337195.9|protein_coding|2/10|n.-101-34640C>T||||||,A|intron_variant|MODIFIER|CTBP2|ENSG00000175029|transcript|ENST00000494626.6|protein_coding|2/10|n.-101-34640C>T||||||,A|intron_variant|MODIFIER|CTBP2|ENSG00000175029|transcript|ENST00000411419.6|protein_coding|2/10|n.-101-34640C>T||||||,A|intron_variant|MODIFIER|CTBP2|ENSG00000175029|transcript|ENST00000531469.5|protein_coding|2/10|n.-101-34640C>T||||||,A|intron_variant|MODIFIER|CTBP2|ENSG00000175029|transcript|ENST00000530884.1|protein_coding|3/3|c.-102+14396C>T||||||WARNING_TRANSCRIPT_NO_STOP_CODON,A|intron_variant|MODIFIER|CTBP2|ENSG00000175029|transcript|ENST00000476817.1|processed_transcript|2/2|n.547-34640C>T||||||,A|intron_variant|MODIFIER|CTBP2|ENSG00000175029|transcript|ENST00000460976.5|processed_transcript|1/2|n.290-34640C>T||||||	C-terminal binding protein 2
583730	4_96713522_A_G	1	1	0.947368421052632	A|intron_variant|MODIFIER|CTBP2|ENSG00000175029|transcript|ENST00000337195.9|protein_coding|2/10|n.-101-35840C>T||||||,A|intron_variant|MODIFIER|CTBP2|ENSG00000175029|transcript|ENST00000494626.6|protein_coding|2/10|n.-101-35840C>T||||||,A|intron_variant|MODIFIER|CTBP2|ENSG00000175029|transcript|ENST00000411419.6|protein_coding|2/10|n.-101-35840C>T||||||,A|intron_variant|MODIFIER|CTBP2|ENSG00000175029|transcript|ENST00000531469.5|protein_coding|2/10|n.-101-35840C>T||||||,A|intron_variant|MODIFIER|CTBP2|ENSG00000175029|transcript|ENST00000530884.1|protein_coding|3/3|c.-102+13196C>T||||||WARNING_TRANSCRIPT_NO_STOP_CODON,A|intron_variant|MODIFIER|CTBP2|ENSG00000175029|transcript|ENST00000476817.1|processed_transcript|2/2|n.547-35840C>T||||||,A|intron_variant|MODIFIER|CTBP2|ENSG00000175029|transcript|ENST00000460976.5|processed_transcript|1/2|n.290-35840C>T||||||	C-terminal binding protein 2
583731	4_96716284_G_A	1	1	1	C|intron_variant|MODIFIER|CTBP2|ENSG00000175029|transcript|ENST00000337195.9|protein_coding|2/10|n.-102+35894A>G||||||,C|intron_variant|MODIFIER|CTBP2|ENSG00000175029|transcript|ENST00000494626.6|protein_coding|2/10|n.-101-35941A>G||||||,C|intron_variant|MODIFIER|CTBP2|ENSG00000175029|transcript|ENST00000411419.6|protein_coding|2/10|n.-102+35894A>G||||||,C|intron_variant|MODIFIER|CTBP2|ENSG00000175029|transcript|ENST00000531469.5|protein_coding|2/10|n.-102+35894A>G||||||,C|intron_variant|MODIFIER|CTBP2|ENSG00000175029|transcript|ENST00000530884.1|protein_coding|3/3|c.-102+13095A>G||||||WARNING_TRANSCRIPT_NO_STOP_CODON,C|intron_variant|MODIFIER|CTBP2|ENSG00000175029|transcript|ENST00000476817.1|processed_transcript|2/2|n.547-35941A>G||||||,C|intron_variant|MODIFIER|CTBP2|ENSG00000175029|transcript|ENST00000460976.5|processed_transcript|1/2|n.290-35941A>G||||||	C-terminal binding protein 2
583732	4_96718835_T_G	1	1	1	T|intron_variant|MODIFIER|CTBP2|ENSG00000175029|transcript|ENST00000337195.9|protein_coding|2/10|n.-102+35146G>A||||||,T|intron_variant|MODIFIER|CTBP2|ENSG00000175029|transcript|ENST00000494626.6|protein_coding|2/10|n.-101-36689G>A||||||,T|intron_variant|MODIFIER|CTBP2|ENSG00000175029|transcript|ENST00000411419.6|protein_coding|2/10|n.-102+35146G>A||||||,T|intron_variant|MODIFIER|CTBP2|ENSG00000175029|transcript|ENST00000531469.5|protein_coding|2/10|n.-102+35146G>A||||||,T|intron_variant|MODIFIER|CTBP2|ENSG00000175029|transcript|ENST00000530884.1|protein_coding|3/3|c.-102+12347G>A||||||WARNING_TRANSCRIPT_NO_STOP_CODON,T|intron_variant|MODIFIER|CTBP2|ENSG00000175029|transcript|ENST00000476817.1|processed_transcript|2/2|n.547-36689G>A||||||,T|intron_variant|MODIFIER|CTBP2|ENSG00000175029|transcript|ENST00000460976.5|processed_transcript|1/2|n.290-36689G>A||||||	C-terminal binding protein 2
583733	4_96728870_G_A	1	1	0.91304347826087	T|intron_variant|MODIFIER|CTBP2|ENSG00000175029|transcript|ENST00000337195.9|protein_coding|2/10|n.-102+34202C>A||||||,T|intron_variant|MODIFIER|CTBP2|ENSG00000175029|transcript|ENST00000494626.6|protein_coding|2/10|n.-101-37633C>A||||||,T|intron_variant|MODIFIER|CTBP2|ENSG00000175029|transcript|ENST00000411419.6|protein_coding|2/10|n.-102+34202C>A||||||,T|intron_variant|MODIFIER|CTBP2|ENSG00000175029|transcript|ENST00000531469.5|protein_coding|2/10|n.-102+34202C>A||||||,T|intron_variant|MODIFIER|CTBP2|ENSG00000175029|transcript|ENST00000530884.1|protein_coding|3/3|c.-102+11403C>A||||||WARNING_TRANSCRIPT_NO_STOP_CODON,T|intron_variant|MODIFIER|CTBP2|ENSG00000175029|transcript|ENST00000476817.1|processed_transcript|2/2|n.547-37633C>A||||||,T|intron_variant|MODIFIER|CTBP2|ENSG00000175029|transcript|ENST00000460976.5|processed_transcript|1/2|n.290-37633C>A||||||	C-terminal binding protein 2
583734	4_96730442_G_T	0.523809523809524	0	0	T|intron_variant|MODIFIER|CTBP2|ENSG00000175029|transcript|ENST00000337195.9|protein_coding|2/10|n.-102+33982G>A||||||,T|intron_variant|MODIFIER|CTBP2|ENSG00000175029|transcript|ENST00000494626.6|protein_coding|2/10|n.-101-37853G>A||||||,T|intron_variant|MODIFIER|CTBP2|ENSG00000175029|transcript|ENST00000411419.6|protein_coding|2/10|n.-102+33982G>A||||||,T|intron_variant|MODIFIER|CTBP2|ENSG00000175029|transcript|ENST00000531469.5|protein_coding|2/10|n.-102+33982G>A||||||,T|intron_variant|MODIFIER|CTBP2|ENSG00000175029|transcript|ENST00000530884.1|protein_coding|3/3|c.-102+11183G>A||||||WARNING_TRANSCRIPT_NO_STOP_CODON,T|intron_variant|MODIFIER|CTBP2|ENSG00000175029|transcript|ENST00000476817.1|processed_transcript|2/2|n.547-37853G>A||||||,T|intron_variant|MODIFIER|CTBP2|ENSG00000175029|transcript|ENST00000460976.5|processed_transcript|1/2|n.290-37853G>A||||||	C-terminal binding protein 2
583735	4_96750952_G_T	0.625	0	0	T|intron_variant|MODIFIER|CTBP2|ENSG00000175029|transcript|ENST00000337195.9|protein_coding|2/10|n.-102+33666G>A||||||,T|intron_variant|MODIFIER|CTBP2|ENSG00000175029|transcript|ENST00000494626.6|protein_coding|2/10|n.-101-38169G>A||||||,T|intron_variant|MODIFIER|CTBP2|ENSG00000175029|transcript|ENST00000411419.6|protein_coding|2/10|n.-102+33666G>A||||||,T|intron_variant|MODIFIER|CTBP2|ENSG00000175029|transcript|ENST00000531469.5|protein_coding|2/10|n.-102+33666G>A||||||,T|intron_variant|MODIFIER|CTBP2|ENSG00000175029|transcript|ENST00000530884.1|protein_coding|3/3|c.-102+10867G>A||||||WARNING_TRANSCRIPT_NO_STOP_CODON,T|intron_variant|MODIFIER|CTBP2|ENSG00000175029|transcript|ENST00000476817.1|processed_transcript|2/2|n.547-38169G>A||||||,T|intron_variant|MODIFIER|CTBP2|ENSG00000175029|transcript|ENST00000460976.5|processed_transcript|1/2|n.290-38169G>A||||||	C-terminal binding protein 2
583736	4_96753951_C_A	0.310344827586207	0	0	T|intron_variant|MODIFIER|CTBP2|ENSG00000175029|transcript|ENST00000337195.9|protein_coding|2/10|n.-102+33166G>A||||||,T|intron_variant|MODIFIER|CTBP2|ENSG00000175029|transcript|ENST00000494626.6|protein_coding|2/10|n.-101-38669G>A||||||,T|intron_variant|MODIFIER|CTBP2|ENSG00000175029|transcript|ENST00000411419.6|protein_coding|2/10|n.-102+33166G>A||||||,T|intron_variant|MODIFIER|CTBP2|ENSG00000175029|transcript|ENST00000531469.5|protein_coding|2/10|n.-102+33166G>A||||||,T|intron_variant|MODIFIER|CTBP2|ENSG00000175029|transcript|ENST00000530884.1|protein_coding|3/3|c.-102+10367G>A||||||WARNING_TRANSCRIPT_NO_STOP_CODON,T|intron_variant|MODIFIER|CTBP2|ENSG00000175029|transcript|ENST00000476817.1|processed_transcript|2/2|n.547-38669G>A||||||,T|intron_variant|MODIFIER|CTBP2|ENSG00000175029|transcript|ENST00000460976.5|processed_transcript|1/2|n.290-38669G>A||||||	C-terminal binding protein 2
583737	4_96771148_G_A	1	1	1	T|intron_variant|MODIFIER|CTBP2|ENSG00000175029|transcript|ENST00000337195.9|protein_coding|2/10|n.-102+32375G>A||||||,T|intron_variant|MODIFIER|CTBP2|ENSG00000175029|transcript|ENST00000494626.6|protein_coding|2/10|n.-101-39460G>A||||||,T|intron_variant|MODIFIER|CTBP2|ENSG00000175029|transcript|ENST00000411419.6|protein_coding|2/10|n.-102+32375G>A||||||,T|intron_variant|MODIFIER|CTBP2|ENSG00000175029|transcript|ENST00000531469.5|protein_coding|2/10|n.-102+32375G>A||||||,T|intron_variant|MODIFIER|CTBP2|ENSG00000175029|transcript|ENST00000530884.1|protein_coding|3/3|c.-102+9576G>A||||||WARNING_TRANSCRIPT_NO_STOP_CODON,T|intron_variant|MODIFIER|CTBP2|ENSG00000175029|transcript|ENST00000476817.1|processed_transcript|2/2|n.547-39460G>A||||||,T|intron_variant|MODIFIER|CTBP2|ENSG00000175029|transcript|ENST00000460976.5|processed_transcript|1/2|n.290-39460G>A||||||	C-terminal binding protein 2
583738	4_96780447_C_T	1	1	1	C|intron_variant|MODIFIER|CTBP2|ENSG00000175029|transcript|ENST00000337195.9|protein_coding|2/10|n.-102+31551C>G||||||,C|intron_variant|MODIFIER|CTBP2|ENSG00000175029|transcript|ENST00000494626.6|protein_coding|2/10|n.-101-40284C>G||||||,C|intron_variant|MODIFIER|CTBP2|ENSG00000175029|transcript|ENST00000411419.6|protein_coding|2/10|n.-102+31551C>G||||||,C|intron_variant|MODIFIER|CTBP2|ENSG00000175029|transcript|ENST00000531469.5|protein_coding|2/10|n.-102+31551C>G||||||,C|intron_variant|MODIFIER|CTBP2|ENSG00000175029|transcript|ENST00000530884.1|protein_coding|3/3|c.-102+8752C>G||||||WARNING_TRANSCRIPT_NO_STOP_CODON,C|intron_variant|MODIFIER|CTBP2|ENSG00000175029|transcript|ENST00000476817.1|processed_transcript|2/2|n.547-40284C>G||||||,C|intron_variant|MODIFIER|CTBP2|ENSG00000175029|transcript|ENST00000460976.5|processed_transcript|1/2|n.290-40284C>G||||||	C-terminal binding protein 2
583739	4_96809169_T_C	0.357142857142857	0	0	A|intron_variant|MODIFIER|CTBP2|ENSG00000175029|transcript|ENST00000337195.9|protein_coding|2/10|n.-102+30929C>T||||||,A|intron_variant|MODIFIER|CTBP2|ENSG00000175029|transcript|ENST00000494626.6|protein_coding|2/10|n.-101-40906C>T||||||,A|intron_variant|MODIFIER|CTBP2|ENSG00000175029|transcript|ENST00000411419.6|protein_coding|2/10|n.-102+30929C>T||||||,A|intron_variant|MODIFIER|CTBP2|ENSG00000175029|transcript|ENST00000531469.5|protein_coding|2/10|n.-102+30929C>T||||||,A|intron_variant|MODIFIER|CTBP2|ENSG00000175029|transcript|ENST00000530884.1|protein_coding|3/3|c.-102+8130C>T||||||WARNING_TRANSCRIPT_NO_STOP_CODON,A|intron_variant|MODIFIER|CTBP2|ENSG00000175029|transcript|ENST00000476817.1|processed_transcript|2/2|n.547-40906C>T||||||,A|intron_variant|MODIFIER|CTBP2|ENSG00000175029|transcript|ENST00000460976.5|processed_transcript|1/2|n.290-40906C>T||||||	C-terminal binding protein 2
583740	4_96810149_A_G	0.64	0	0	A|intron_variant|MODIFIER|CTBP2|ENSG00000175029|transcript|ENST00000337195.9|protein_coding|2/10|n.-102+30538C>T||||||,A|intron_variant|MODIFIER|CTBP2|ENSG00000175029|transcript|ENST00000494626.6|protein_coding|2/10|n.-101-41297C>T||||||,A|intron_variant|MODIFIER|CTBP2|ENSG00000175029|transcript|ENST00000411419.6|protein_coding|2/10|n.-102+30538C>T||||||,A|intron_variant|MODIFIER|CTBP2|ENSG00000175029|transcript|ENST00000531469.5|protein_coding|2/10|n.-102+30538C>T||||||,A|intron_variant|MODIFIER|CTBP2|ENSG00000175029|transcript|ENST00000530884.1|protein_coding|3/3|c.-102+7739C>T||||||WARNING_TRANSCRIPT_NO_STOP_CODON,A|intron_variant|MODIFIER|CTBP2|ENSG00000175029|transcript|ENST00000476817.1|processed_transcript|2/2|n.547-41297C>T||||||,A|intron_variant|MODIFIER|CTBP2|ENSG00000175029|transcript|ENST00000460976.5|processed_transcript|1/2|n.290-41297C>T||||||	C-terminal binding protein 2
583741	4_96856369_A_T	0.275862068965517	0	0	T|intron_variant|MODIFIER|CTBP2|ENSG00000175029|transcript|ENST00000337195.9|protein_coding|2/10|n.-102+27973G>A||||||,T|intron_variant|MODIFIER|CTBP2|ENSG00000175029|transcript|ENST00000494626.6|protein_coding|2/10|n.-101-43862G>A||||||,T|intron_variant|MODIFIER|CTBP2|ENSG00000175029|transcript|ENST00000411419.6|protein_coding|2/10|n.-102+27973G>A||||||,T|intron_variant|MODIFIER|CTBP2|ENSG00000175029|transcript|ENST00000531469.5|protein_coding|2/10|n.-102+27973G>A||||||,T|intron_variant|MODIFIER|CTBP2|ENSG00000175029|transcript|ENST00000530884.1|protein_coding|3/3|c.-102+5174G>A||||||WARNING_TRANSCRIPT_NO_STOP_CODON,T|intron_variant|MODIFIER|CTBP2|ENSG00000175029|transcript|ENST00000476817.1|processed_transcript|2/2|n.547-43862G>A||||||,T|intron_variant|MODIFIER|CTBP2|ENSG00000175029|transcript|ENST00000460976.5|processed_transcript|1/2|n.290-43862G>A||||||	C-terminal binding protein 2
583742	4_96875073_A_T	0.461538461538462	0.590909090909091	1	T|intron_variant|MODIFIER|CTBP2|ENSG00000175029|transcript|ENST00000337195.9|protein_coding|2/10|n.-102+27654G>A||||||,T|intron_variant|MODIFIER|CTBP2|ENSG00000175029|transcript|ENST00000494626.6|protein_coding|2/10|n.-101-44181G>A||||||,T|intron_variant|MODIFIER|CTBP2|ENSG00000175029|transcript|ENST00000411419.6|protein_coding|2/10|n.-102+27654G>A||||||,T|intron_variant|MODIFIER|CTBP2|ENSG00000175029|transcript|ENST00000531469.5|protein_coding|2/10|n.-102+27654G>A||||||,T|intron_variant|MODIFIER|CTBP2|ENSG00000175029|transcript|ENST00000530884.1|protein_coding|3/3|c.-102+4855G>A||||||WARNING_TRANSCRIPT_NO_STOP_CODON,T|intron_variant|MODIFIER|CTBP2|ENSG00000175029|transcript|ENST00000476817.1|processed_transcript|2/2|n.547-44181G>A||||||,T|intron_variant|MODIFIER|CTBP2|ENSG00000175029|transcript|ENST00000460976.5|processed_transcript|1/2|n.290-44181G>A||||||	C-terminal binding protein 2
583743	4_96879863_C_T	0.517241379310345	0.571428571428571	0	G|intron_variant|MODIFIER|CTBP2|ENSG00000175029|transcript|ENST00000337195.9|protein_coding|2/10|n.-102+25813T>C||||||,G|intron_variant|MODIFIER|CTBP2|ENSG00000175029|transcript|ENST00000494626.6|protein_coding|2/10|n.-101-46022T>C||||||,G|intron_variant|MODIFIER|CTBP2|ENSG00000175029|transcript|ENST00000411419.6|protein_coding|2/10|n.-102+25813T>C||||||,G|intron_variant|MODIFIER|CTBP2|ENSG00000175029|transcript|ENST00000531469.5|protein_coding|2/10|n.-102+25813T>C||||||,G|intron_variant|MODIFIER|CTBP2|ENSG00000175029|transcript|ENST00000530884.1|protein_coding|3/3|c.-102+3014T>C||||||WARNING_TRANSCRIPT_NO_STOP_CODON,G|intron_variant|MODIFIER|CTBP2|ENSG00000175029|transcript|ENST00000476817.1|processed_transcript|2/2|n.547-46022T>C||||||,G|intron_variant|MODIFIER|CTBP2|ENSG00000175029|transcript|ENST00000460976.5|processed_transcript|1/2|n.290-46022T>C||||||	C-terminal binding protein 2
583744	4_96884360_A_G	0.571428571428571	0.526315789473684	0	T|intron_variant|MODIFIER|CTBP2|ENSG00000175029|transcript|ENST00000337195.9|protein_coding|2/10|n.-102+25224G>A||||||,T|intron_variant|MODIFIER|CTBP2|ENSG00000175029|transcript|ENST00000494626.6|protein_coding|2/10|n.-101-46611G>A||||||,T|intron_variant|MODIFIER|CTBP2|ENSG00000175029|transcript|ENST00000411419.6|protein_coding|2/10|n.-102+25224G>A||||||,T|intron_variant|MODIFIER|CTBP2|ENSG00000175029|transcript|ENST00000531469.5|protein_coding|2/10|n.-102+25224G>A||||||,T|intron_variant|MODIFIER|CTBP2|ENSG00000175029|transcript|ENST00000530884.1|protein_coding|3/3|c.-102+2425G>A||||||WARNING_TRANSCRIPT_NO_STOP_CODON,T|intron_variant|MODIFIER|CTBP2|ENSG00000175029|transcript|ENST00000476817.1|processed_transcript|2/2|n.547-46611G>A||||||,T|intron_variant|MODIFIER|CTBP2|ENSG00000175029|transcript|ENST00000460976.5|processed_transcript|1/2|n.290-46611G>A||||||	C-terminal binding protein 2
583745	4_96886333_A_C	0.652173913043478	0.545454545454545	0	G|intron_variant|MODIFIER|CTBP2|ENSG00000175029|transcript|ENST00000337195.9|protein_coding|2/10|n.-102+23071T>C||||||,G|intron_variant|MODIFIER|CTBP2|ENSG00000175029|transcript|ENST00000494626.6|protein_coding|2/10|n.-102+45593T>C||||||,G|intron_variant|MODIFIER|CTBP2|ENSG00000175029|transcript|ENST00000411419.6|protein_coding|2/10|n.-102+23071T>C||||||,G|intron_variant|MODIFIER|CTBP2|ENSG00000175029|transcript|ENST00000531469.5|protein_coding|2/10|n.-102+23071T>C||||||,G|intron_variant|MODIFIER|CTBP2|ENSG00000175029|transcript|ENST00000530884.1|protein_coding|3/3|c.-102+272T>C||||||WARNING_TRANSCRIPT_NO_STOP_CODON,G|intron_variant|MODIFIER|CTBP2|ENSG00000175029|transcript|ENST00000476817.1|processed_transcript|2/2|n.547-48764T>C||||||,G|intron_variant|MODIFIER|CTBP2|ENSG00000175029|transcript|ENST00000460976.5|processed_transcript|1/2|n.290-48764T>C||||||	C-terminal binding protein 2
583746	4_96891119_T_G	0.64	0	0	G|intron_variant|MODIFIER|CTBP2|ENSG00000175029|transcript|ENST00000337195.9|protein_coding|2/10|n.-102+21481T>C||||||,G|intron_variant|MODIFIER|CTBP2|ENSG00000175029|transcript|ENST00000494626.6|protein_coding|2/10|n.-102+44003T>C||||||,G|intron_variant|MODIFIER|CTBP2|ENSG00000175029|transcript|ENST00000411419.6|protein_coding|2/10|n.-102+21481T>C||||||,G|intron_variant|MODIFIER|CTBP2|ENSG00000175029|transcript|ENST00000531469.5|protein_coding|2/10|n.-102+21481T>C||||||,G|intron_variant|MODIFIER|CTBP2|ENSG00000175029|transcript|ENST00000530884.1|protein_coding|2/3|c.-230-1190T>C||||||WARNING_TRANSCRIPT_NO_STOP_CODON,G|intron_variant|MODIFIER|CTBP2|ENSG00000175029|transcript|ENST00000476817.1|processed_transcript|2/2|n.547-50354T>C||||||,G|intron_variant|MODIFIER|CTBP2|ENSG00000175029|transcript|ENST00000460976.5|processed_transcript|1/2|n.290-50354T>C||||||	C-terminal binding protein 2
583747	4_96897936_G_A	0.8	0.48	0	A|intron_variant|MODIFIER|CTBP2|ENSG00000175029|transcript|ENST00000337195.9|protein_coding|2/10|n.-102+18344G>T||||||,A|intron_variant|MODIFIER|CTBP2|ENSG00000175029|transcript|ENST00000494626.6|protein_coding|2/10|n.-102+40866G>T||||||,A|intron_variant|MODIFIER|CTBP2|ENSG00000175029|transcript|ENST00000411419.6|protein_coding|2/10|n.-102+18344G>T||||||,A|intron_variant|MODIFIER|CTBP2|ENSG00000175029|transcript|ENST00000531469.5|protein_coding|2/10|n.-102+18344G>T||||||,A|intron_variant|MODIFIER|CTBP2|ENSG00000175029|transcript|ENST00000530884.1|protein_coding|2/3|c.-230-4327G>T||||||WARNING_TRANSCRIPT_NO_STOP_CODON,A|intron_variant|MODIFIER|CTBP2|ENSG00000175029|transcript|ENST00000476817.1|processed_transcript|2/2|n.547-53491G>T||||||,A|intron_variant|MODIFIER|CTBP2|ENSG00000175029|transcript|ENST00000460976.5|processed_transcript|1/2|n.290-53491G>T||||||	C-terminal binding protein 2
583748	4_96906905_T_C	0.65	0.388888888888889	0	G|intron_variant|MODIFIER|CTBP2|ENSG00000175029|transcript|ENST00000337195.9|protein_coding|2/10|n.-102+18169G>C||||||,G|intron_variant|MODIFIER|CTBP2|ENSG00000175029|transcript|ENST00000494626.6|protein_coding|2/10|n.-102+40691G>C||||||,G|intron_variant|MODIFIER|CTBP2|ENSG00000175029|transcript|ENST00000411419.6|protein_coding|2/10|n.-102+18169G>C||||||,G|intron_variant|MODIFIER|CTBP2|ENSG00000175029|transcript|ENST00000531469.5|protein_coding|2/10|n.-102+18169G>C||||||,G|intron_variant|MODIFIER|CTBP2|ENSG00000175029|transcript|ENST00000530884.1|protein_coding|2/3|c.-230-4502G>C||||||WARNING_TRANSCRIPT_NO_STOP_CODON,G|intron_variant|MODIFIER|CTBP2|ENSG00000175029|transcript|ENST00000476817.1|processed_transcript|2/2|n.547-53666G>C||||||,G|intron_variant|MODIFIER|CTBP2|ENSG00000175029|transcript|ENST00000460976.5|processed_transcript|1/2|n.290-53666G>C||||||	C-terminal binding protein 2
583749	4_96917907_C_A	0.25	0	0	C|intron_variant|MODIFIER|CTBP2|ENSG00000175029|transcript|ENST00000337195.9|protein_coding|2/10|n.-102+17630A>G||||||,C|intron_variant|MODIFIER|CTBP2|ENSG00000175029|transcript|ENST00000494626.6|protein_coding|2/10|n.-102+40152A>G||||||,C|intron_variant|MODIFIER|CTBP2|ENSG00000175029|transcript|ENST00000411419.6|protein_coding|2/10|n.-102+17630A>G||||||,C|intron_variant|MODIFIER|CTBP2|ENSG00000175029|transcript|ENST00000531469.5|protein_coding|2/10|n.-102+17630A>G||||||,C|intron_variant|MODIFIER|CTBP2|ENSG00000175029|transcript|ENST00000530884.1|protein_coding|2/3|c.-230-5041A>G||||||WARNING_TRANSCRIPT_NO_STOP_CODON,C|intron_variant|MODIFIER|CTBP2|ENSG00000175029|transcript|ENST00000476817.1|processed_transcript|2/2|n.547-54205A>G||||||,C|intron_variant|MODIFIER|CTBP2|ENSG00000175029|transcript|ENST00000460976.5|processed_transcript|1/2|n.290-54205A>G||||||	C-terminal binding protein 2
583750	4_96956966_G_A	0.703703703703704	0	0	A|intron_variant|MODIFIER|CTBP2|ENSG00000175029|transcript|ENST00000337195.9|protein_coding|2/10|n.-102+16569A>T||||||,A|intron_variant|MODIFIER|CTBP2|ENSG00000175029|transcript|ENST00000494626.6|protein_coding|2/10|n.-102+39091A>T||||||,A|intron_variant|MODIFIER|CTBP2|ENSG00000175029|transcript|ENST00000411419.6|protein_coding|2/10|n.-102+16569A>T||||||,A|intron_variant|MODIFIER|CTBP2|ENSG00000175029|transcript|ENST00000531469.5|protein_coding|2/10|n.-102+16569A>T||||||,A|intron_variant|MODIFIER|CTBP2|ENSG00000175029|transcript|ENST00000530884.1|protein_coding|2/3|c.-230-6102A>T||||||WARNING_TRANSCRIPT_NO_STOP_CODON,A|intron_variant|MODIFIER|CTBP2|ENSG00000175029|transcript|ENST00000476817.1|processed_transcript|2/2|n.547-55266A>T||||||,A|intron_variant|MODIFIER|CTBP2|ENSG00000175029|transcript|ENST00000460976.5|processed_transcript|1/2|n.290-55266A>T||||||	C-terminal binding protein 2
583751	4_96971859_C_T	1	1	1	C|intron_variant|MODIFIER|CTBP2|ENSG00000175029|transcript|ENST00000337195.9|protein_coding|2/10|n.-102+11789C>G||||||,C|intron_variant|MODIFIER|CTBP2|ENSG00000175029|transcript|ENST00000494626.6|protein_coding|2/10|n.-102+34311C>G||||||,C|intron_variant|MODIFIER|CTBP2|ENSG00000175029|transcript|ENST00000411419.6|protein_coding|2/10|n.-102+11789C>G||||||,C|intron_variant|MODIFIER|CTBP2|ENSG00000175029|transcript|ENST00000531469.5|protein_coding|2/10|n.-102+11789C>G||||||,C|intron_variant|MODIFIER|CTBP2|ENSG00000175029|transcript|ENST00000530884.1|protein_coding|2/3|c.-230-10882C>G||||||WARNING_TRANSCRIPT_NO_STOP_CODON,C|intron_variant|MODIFIER|CTBP2|ENSG00000175029|transcript|ENST00000476817.1|processed_transcript|2/2|n.547-60046C>G||||||,C|intron_variant|MODIFIER|CTBP2|ENSG00000175029|transcript|ENST00000460976.5|processed_transcript|1/2|n.290-60046C>G||||||	C-terminal binding protein 2
583752	4_96977555_C_A	0.433333333333333	0	0	T|intron_variant|MODIFIER|CTBP2|ENSG00000175029|transcript|ENST00000337195.9|protein_coding|2/10|n.-102+11652G>A||||||,T|intron_variant|MODIFIER|CTBP2|ENSG00000175029|transcript|ENST00000494626.6|protein_coding|2/10|n.-102+34174G>A||||||,T|intron_variant|MODIFIER|CTBP2|ENSG00000175029|transcript|ENST00000411419.6|protein_coding|2/10|n.-102+11652G>A||||||,T|intron_variant|MODIFIER|CTBP2|ENSG00000175029|transcript|ENST00000531469.5|protein_coding|2/10|n.-102+11652G>A||||||,T|intron_variant|MODIFIER|CTBP2|ENSG00000175029|transcript|ENST00000530884.1|protein_coding|2/3|c.-230-11019G>A||||||WARNING_TRANSCRIPT_NO_STOP_CODON,T|intron_variant|MODIFIER|CTBP2|ENSG00000175029|transcript|ENST00000476817.1|processed_transcript|2/2|n.547-60183G>A||||||,T|intron_variant|MODIFIER|CTBP2|ENSG00000175029|transcript|ENST00000460976.5|processed_transcript|1/2|n.290-60183G>A||||||	C-terminal binding protein 2
583753	4_96985505_C_T	0.730769230769231	0	0	C|intron_variant|MODIFIER|CTBP2|ENSG00000175029|transcript|ENST00000337195.9|protein_coding|2/10|n.-102+6473A>G||||||,C|intron_variant|MODIFIER|CTBP2|ENSG00000175029|transcript|ENST00000494626.6|protein_coding|2/10|n.-102+28995A>G||||||,C|intron_variant|MODIFIER|CTBP2|ENSG00000175029|transcript|ENST00000411419.6|protein_coding|2/10|n.-102+6473A>G||||||,C|intron_variant|MODIFIER|CTBP2|ENSG00000175029|transcript|ENST00000531469.5|protein_coding|2/10|n.-102+6473A>G||||||,C|intron_variant|MODIFIER|CTBP2|ENSG00000175029|transcript|ENST00000530884.1|protein_coding|2/3|c.-231+6473A>G||||||WARNING_TRANSCRIPT_NO_STOP_CODON,C|intron_variant|MODIFIER|CTBP2|ENSG00000175029|transcript|ENST00000476817.1|processed_transcript|2/2|n.546+55802A>G||||||,C|intron_variant|MODIFIER|CTBP2|ENSG00000175029|transcript|ENST00000460976.5|processed_transcript|1/2|n.289+55340A>G||||||,C|intron_variant|MODIFIER|CTBP2|ENSG00000175029|transcript|ENST00000530930.1|processed_transcript|3/3|n.240-3745A>G||||||	C-terminal binding protein 2
583754	4_96994219_C_T	0.555555555555556	1	0	C|intron_variant|MODIFIER|CTBP2|ENSG00000175029|transcript|ENST00000337195.9|protein_coding|2/10|n.-102+4215C>G||||||,C|intron_variant|MODIFIER|CTBP2|ENSG00000175029|transcript|ENST00000494626.6|protein_coding|2/10|n.-102+26737C>G||||||,C|intron_variant|MODIFIER|CTBP2|ENSG00000175029|transcript|ENST00000411419.6|protein_coding|2/10|n.-102+4215C>G||||||,C|intron_variant|MODIFIER|CTBP2|ENSG00000175029|transcript|ENST00000531469.5|protein_coding|2/10|n.-102+4215C>G||||||,C|intron_variant|MODIFIER|CTBP2|ENSG00000175029|transcript|ENST00000530884.1|protein_coding|2/3|c.-231+4215C>G||||||WARNING_TRANSCRIPT_NO_STOP_CODON,C|intron_variant|MODIFIER|CTBP2|ENSG00000175029|transcript|ENST00000476817.1|processed_transcript|2/2|n.546+53544C>G||||||,C|intron_variant|MODIFIER|CTBP2|ENSG00000175029|transcript|ENST00000460976.5|processed_transcript|1/2|n.289+53082C>G||||||,C|intron_variant|MODIFIER|CTBP2|ENSG00000175029|transcript|ENST00000530930.1|processed_transcript|3/3|n.240-6003C>G||||||	C-terminal binding protein 2
583755	4_96994391_A_G	0.481481481481481	1	0	C|intron_variant|MODIFIER|CTBP2|ENSG00000175029|transcript|ENST00000337195.9|protein_coding|2/10|n.-102+3177A>G||||||,C|intron_variant|MODIFIER|CTBP2|ENSG00000175029|transcript|ENST00000494626.6|protein_coding|2/10|n.-102+25699A>G||||||,C|intron_variant|MODIFIER|CTBP2|ENSG00000175029|transcript|ENST00000411419.6|protein_coding|2/10|n.-102+3177A>G||||||,C|intron_variant|MODIFIER|CTBP2|ENSG00000175029|transcript|ENST00000531469.5|protein_coding|2/10|n.-102+3177A>G||||||,C|intron_variant|MODIFIER|CTBP2|ENSG00000175029|transcript|ENST00000530884.1|protein_coding|2/3|c.-231+3177A>G||||||WARNING_TRANSCRIPT_NO_STOP_CODON,C|intron_variant|MODIFIER|CTBP2|ENSG00000175029|transcript|ENST00000476817.1|processed_transcript|2/2|n.546+52506A>G||||||,C|intron_variant|MODIFIER|CTBP2|ENSG00000175029|transcript|ENST00000460976.5|processed_transcript|1/2|n.289+52044A>G||||||,C|intron_variant|MODIFIER|CTBP2|ENSG00000175029|transcript|ENST00000530930.1|processed_transcript|3/3|n.240-7041A>G||||||	C-terminal binding protein 2
583756	4_96995107_A_C	0.8	1	0	G|intron_variant|MODIFIER|CTBP2|ENSG00000175029|transcript|ENST00000337195.9|protein_coding|2/10|n.-102+2891T>C||||||,G|intron_variant|MODIFIER|CTBP2|ENSG00000175029|transcript|ENST00000494626.6|protein_coding|2/10|n.-102+25413T>C||||||,G|intron_variant|MODIFIER|CTBP2|ENSG00000175029|transcript|ENST00000411419.6|protein_coding|2/10|n.-102+2891T>C||||||,G|intron_variant|MODIFIER|CTBP2|ENSG00000175029|transcript|ENST00000531469.5|protein_coding|2/10|n.-102+2891T>C||||||,G|intron_variant|MODIFIER|CTBP2|ENSG00000175029|transcript|ENST00000530884.1|protein_coding|2/3|c.-231+2891T>C||||||WARNING_TRANSCRIPT_NO_STOP_CODON,G|intron_variant|MODIFIER|CTBP2|ENSG00000175029|transcript|ENST00000476817.1|processed_transcript|2/2|n.546+52220T>C||||||,G|intron_variant|MODIFIER|CTBP2|ENSG00000175029|transcript|ENST00000460976.5|processed_transcript|1/2|n.289+51758T>C||||||,G|intron_variant|MODIFIER|CTBP2|ENSG00000175029|transcript|ENST00000530930.1|processed_transcript|3/3|n.240-7327T>C||||||	C-terminal binding protein 2
583757	4_96997545_C_G	0.833333333333333	1	0	C|intron_variant|MODIFIER|CTBP2|ENSG00000175029|transcript|ENST00000337195.9|protein_coding|2/10|n.-102+2040A>G||||||,C|intron_variant|MODIFIER|CTBP2|ENSG00000175029|transcript|ENST00000494626.6|protein_coding|2/10|n.-102+24562A>G||||||,C|intron_variant|MODIFIER|CTBP2|ENSG00000175029|transcript|ENST00000411419.6|protein_coding|2/10|n.-102+2040A>G||||||,C|intron_variant|MODIFIER|CTBP2|ENSG00000175029|transcript|ENST00000531469.5|protein_coding|2/10|n.-102+2040A>G||||||,C|intron_variant|MODIFIER|CTBP2|ENSG00000175029|transcript|ENST00000530884.1|protein_coding|2/3|c.-231+2040A>G||||||WARNING_TRANSCRIPT_NO_STOP_CODON,C|intron_variant|MODIFIER|CTBP2|ENSG00000175029|transcript|ENST00000476817.1|processed_transcript|2/2|n.546+51369A>G||||||,C|intron_variant|MODIFIER|CTBP2|ENSG00000175029|transcript|ENST00000460976.5|processed_transcript|1/2|n.289+50907A>G||||||,C|intron_variant|MODIFIER|CTBP2|ENSG00000175029|transcript|ENST00000530930.1|processed_transcript|3/3|n.240-8178A>G||||||	C-terminal binding protein 2
583758	4_97029826_G_A	0.260869565217391	0	0	T|intron_variant|MODIFIER|CTBP2|ENSG00000175029|transcript|ENST00000337195.9|protein_coding|2/10|n.-102+923G>A||||||,T|intron_variant|MODIFIER|CTBP2|ENSG00000175029|transcript|ENST00000494626.6|protein_coding|2/10|n.-102+23445G>A||||||,T|intron_variant|MODIFIER|CTBP2|ENSG00000175029|transcript|ENST00000411419.6|protein_coding|2/10|n.-102+923G>A||||||,T|intron_variant|MODIFIER|CTBP2|ENSG00000175029|transcript|ENST00000531469.5|protein_coding|2/10|n.-102+923G>A||||||,T|intron_variant|MODIFIER|CTBP2|ENSG00000175029|transcript|ENST00000530884.1|protein_coding|2/3|c.-231+923G>A||||||WARNING_TRANSCRIPT_NO_STOP_CODON,T|intron_variant|MODIFIER|CTBP2|ENSG00000175029|transcript|ENST00000476817.1|processed_transcript|2/2|n.546+50252G>A||||||,T|intron_variant|MODIFIER|CTBP2|ENSG00000175029|transcript|ENST00000460976.5|processed_transcript|1/2|n.289+49790G>A||||||,T|intron_variant|MODIFIER|CTBP2|ENSG00000175029|transcript|ENST00000530930.1|processed_transcript|3/3|n.240-9295G>A||||||	C-terminal binding protein 2
583759	4_97043441_T_G	1	1	0	A|intron_variant|MODIFIER|CTBP2|ENSG00000175029|transcript|ENST00000337195.9|protein_coding|2/10|n.-102+870G>T||||||,A|intron_variant|MODIFIER|CTBP2|ENSG00000175029|transcript|ENST00000494626.6|protein_coding|2/10|n.-102+23392G>T||||||,A|intron_variant|MODIFIER|CTBP2|ENSG00000175029|transcript|ENST00000411419.6|protein_coding|2/10|n.-102+870G>T||||||,A|intron_variant|MODIFIER|CTBP2|ENSG00000175029|transcript|ENST00000531469.5|protein_coding|2/10|n.-102+870G>T||||||,A|intron_variant|MODIFIER|CTBP2|ENSG00000175029|transcript|ENST00000530884.1|protein_coding|2/3|c.-231+870G>T||||||WARNING_TRANSCRIPT_NO_STOP_CODON,A|intron_variant|MODIFIER|CTBP2|ENSG00000175029|transcript|ENST00000476817.1|processed_transcript|2/2|n.546+50199G>T||||||,A|intron_variant|MODIFIER|CTBP2|ENSG00000175029|transcript|ENST00000460976.5|processed_transcript|1/2|n.289+49737G>T||||||,A|intron_variant|MODIFIER|CTBP2|ENSG00000175029|transcript|ENST00000530930.1|processed_transcript|3/3|n.240-9348G>T||||||	C-terminal binding protein 2
583760	4_97154263_G_A	0.3	0.48	0	T|intron_variant|MODIFIER|CTBP2|ENSG00000175029|transcript|ENST00000337195.9|protein_coding|2/10|n.-102+639G>A||||||,T|intron_variant|MODIFIER|CTBP2|ENSG00000175029|transcript|ENST00000494626.6|protein_coding|2/10|n.-102+23161G>A||||||,T|intron_variant|MODIFIER|CTBP2|ENSG00000175029|transcript|ENST00000411419.6|protein_coding|2/10|n.-102+639G>A||||||,T|intron_variant|MODIFIER|CTBP2|ENSG00000175029|transcript|ENST00000531469.5|protein_coding|2/10|n.-102+639G>A||||||,T|intron_variant|MODIFIER|CTBP2|ENSG00000175029|transcript|ENST00000530884.1|protein_coding|2/3|c.-231+639G>A||||||WARNING_TRANSCRIPT_NO_STOP_CODON,T|intron_variant|MODIFIER|CTBP2|ENSG00000175029|transcript|ENST00000476817.1|processed_transcript|2/2|n.546+49968G>A||||||,T|intron_variant|MODIFIER|CTBP2|ENSG00000175029|transcript|ENST00000460976.5|processed_transcript|1/2|n.289+49506G>A||||||,T|intron_variant|MODIFIER|CTBP2|ENSG00000175029|transcript|ENST00000530930.1|processed_transcript|3/3|n.240-9579G>A||||||	C-terminal binding protein 2
583761	4_97176613_A_T	1	1	1	T|intron_variant|MODIFIER|CTBP2|ENSG00000175029|transcript|ENST00000337195.9|protein_coding|1/10|n.-205-2615G>A||||||,T|intron_variant|MODIFIER|CTBP2|ENSG00000175029|transcript|ENST00000494626.6|protein_coding|2/10|n.-102+19804G>A||||||,T|intron_variant|MODIFIER|CTBP2|ENSG00000175029|transcript|ENST00000411419.6|protein_coding|1/10|n.-205-2615G>A||||||,T|intron_variant|MODIFIER|CTBP2|ENSG00000175029|transcript|ENST00000531469.5|protein_coding|1/10|n.-205-2615G>A||||||,T|intron_variant|MODIFIER|CTBP2|ENSG00000175029|transcript|ENST00000530884.1|protein_coding|1/3|c.-334-2615G>A||||||WARNING_TRANSCRIPT_NO_STOP_CODON,T|intron_variant|MODIFIER|CTBP2|ENSG00000175029|transcript|ENST00000476817.1|processed_transcript|2/2|n.546+46611G>A||||||,T|intron_variant|MODIFIER|CTBP2|ENSG00000175029|transcript|ENST00000467395.2|processed_transcript|2/2|n.314-2615G>A||||||,T|intron_variant|MODIFIER|CTBP2|ENSG00000175029|transcript|ENST00000460976.5|processed_transcript|1/2|n.289+46149G>A||||||,T|intron_variant|MODIFIER|CTBP2|ENSG00000175029|transcript|ENST00000530930.1|processed_transcript|3/3|n.240-12936G>A||||||	C-terminal binding protein 2
583762	4_97179021_T_A	0.678571428571429	0	0	A|intron_variant|MODIFIER|CTBP2|ENSG00000175029|transcript|ENST00000337195.9|protein_coding|1/10|n.-205-2785C>T||||||,A|intron_variant|MODIFIER|CTBP2|ENSG00000175029|transcript|ENST00000494626.6|protein_coding|2/10|n.-102+19634C>T||||||,A|intron_variant|MODIFIER|CTBP2|ENSG00000175029|transcript|ENST00000411419.6|protein_coding|1/10|n.-205-2785C>T||||||,A|intron_variant|MODIFIER|CTBP2|ENSG00000175029|transcript|ENST00000531469.5|protein_coding|1/10|n.-205-2785C>T||||||,A|intron_variant|MODIFIER|CTBP2|ENSG00000175029|transcript|ENST00000530884.1|protein_coding|1/3|c.-334-2785C>T||||||WARNING_TRANSCRIPT_NO_STOP_CODON,A|intron_variant|MODIFIER|CTBP2|ENSG00000175029|transcript|ENST00000476817.1|processed_transcript|2/2|n.546+46441C>T||||||,A|intron_variant|MODIFIER|CTBP2|ENSG00000175029|transcript|ENST00000467395.2|processed_transcript|2/2|n.314-2785C>T||||||,A|intron_variant|MODIFIER|CTBP2|ENSG00000175029|transcript|ENST00000460976.5|processed_transcript|1/2|n.289+45979C>T||||||,A|intron_variant|MODIFIER|CTBP2|ENSG00000175029|transcript|ENST00000530930.1|processed_transcript|3/3|n.240-13106C>T||||||	C-terminal binding protein 2
583763	4_97188956_G_A	0.875	0	0	G|intron_variant|MODIFIER|CTBP2|ENSG00000175029|transcript|ENST00000337195.9|protein_coding|1/10|n.-205-3116T>C||||||,G|intron_variant|MODIFIER|CTBP2|ENSG00000175029|transcript|ENST00000494626.6|protein_coding|2/10|n.-102+19303T>C||||||,G|intron_variant|MODIFIER|CTBP2|ENSG00000175029|transcript|ENST00000411419.6|protein_coding|1/10|n.-205-3116T>C||||||,G|intron_variant|MODIFIER|CTBP2|ENSG00000175029|transcript|ENST00000531469.5|protein_coding|1/10|n.-205-3116T>C||||||,G|intron_variant|MODIFIER|CTBP2|ENSG00000175029|transcript|ENST00000530884.1|protein_coding|1/3|c.-334-3116T>C||||||WARNING_TRANSCRIPT_NO_STOP_CODON,G|intron_variant|MODIFIER|CTBP2|ENSG00000175029|transcript|ENST00000476817.1|processed_transcript|2/2|n.546+46110T>C||||||,G|intron_variant|MODIFIER|CTBP2|ENSG00000175029|transcript|ENST00000467395.2|processed_transcript|2/2|n.314-3116T>C||||||,G|intron_variant|MODIFIER|CTBP2|ENSG00000175029|transcript|ENST00000460976.5|processed_transcript|1/2|n.289+45648T>C||||||,G|intron_variant|MODIFIER|CTBP2|ENSG00000175029|transcript|ENST00000530930.1|processed_transcript|3/3|n.240-13437T>C||||||	C-terminal binding protein 2
583764	4_97191368_C_G	1	1	1	C|intron_variant|MODIFIER|CTBP2|ENSG00000175029|transcript|ENST00000337195.9|protein_coding|1/10|n.-205-4189A>G||||||,C|intron_variant|MODIFIER|CTBP2|ENSG00000175029|transcript|ENST00000494626.6|protein_coding|2/10|n.-102+18230A>G||||||,C|intron_variant|MODIFIER|CTBP2|ENSG00000175029|transcript|ENST00000411419.6|protein_coding|1/10|n.-205-4189A>G||||||,C|intron_variant|MODIFIER|CTBP2|ENSG00000175029|transcript|ENST00000531469.5|protein_coding|1/10|n.-205-4189A>G||||||,C|intron_variant|MODIFIER|CTBP2|ENSG00000175029|transcript|ENST00000530884.1|protein_coding|1/3|c.-334-4189A>G||||||WARNING_TRANSCRIPT_NO_STOP_CODON,C|intron_variant|MODIFIER|CTBP2|ENSG00000175029|transcript|ENST00000476817.1|processed_transcript|2/2|n.546+45037A>G||||||,C|intron_variant|MODIFIER|CTBP2|ENSG00000175029|transcript|ENST00000467395.2|processed_transcript|2/2|n.314-4189A>G||||||,C|intron_variant|MODIFIER|CTBP2|ENSG00000175029|transcript|ENST00000460976.5|processed_transcript|1/2|n.289+44575A>G||||||,C|intron_variant|MODIFIER|CTBP2|ENSG00000175029|transcript|ENST00000530930.1|processed_transcript|3/3|n.240-14510A>G||||||	C-terminal binding protein 2
583765	4_97210417_C_A	0.384615384615385	0	0	C|intron_variant|MODIFIER|CTBP2|ENSG00000175029|transcript|ENST00000337195.9|protein_coding|1/10|n.-205-4671A>G||||||,C|intron_variant|MODIFIER|CTBP2|ENSG00000175029|transcript|ENST00000494626.6|protein_coding|2/10|n.-102+17748A>G||||||,C|intron_variant|MODIFIER|CTBP2|ENSG00000175029|transcript|ENST00000411419.6|protein_coding|1/10|n.-205-4671A>G||||||,C|intron_variant|MODIFIER|CTBP2|ENSG00000175029|transcript|ENST00000531469.5|protein_coding|1/10|n.-205-4671A>G||||||,C|intron_variant|MODIFIER|CTBP2|ENSG00000175029|transcript|ENST00000530884.1|protein_coding|1/3|c.-334-4671A>G||||||WARNING_TRANSCRIPT_NO_STOP_CODON,C|intron_variant|MODIFIER|CTBP2|ENSG00000175029|transcript|ENST00000476817.1|processed_transcript|2/2|n.546+44555A>G||||||,C|intron_variant|MODIFIER|CTBP2|ENSG00000175029|transcript|ENST00000467395.2|processed_transcript|2/2|n.314-4671A>G||||||,C|intron_variant|MODIFIER|CTBP2|ENSG00000175029|transcript|ENST00000460976.5|processed_transcript|1/2|n.289+44093A>G||||||,C|intron_variant|MODIFIER|CTBP2|ENSG00000175029|transcript|ENST00000530930.1|processed_transcript|3/3|n.240-14992A>G||||||	C-terminal binding protein 2
583766	4_97249997_G_C	0.387096774193548	0	0	T|intron_variant|MODIFIER|CTBP2|ENSG00000175029|transcript|ENST00000337195.9|protein_coding|1/10|n.-205-4888C>A||||||,T|intron_variant|MODIFIER|CTBP2|ENSG00000175029|transcript|ENST00000494626.6|protein_coding|2/10|n.-102+17531C>A||||||,T|intron_variant|MODIFIER|CTBP2|ENSG00000175029|transcript|ENST00000411419.6|protein_coding|1/10|n.-205-4888C>A||||||,T|intron_variant|MODIFIER|CTBP2|ENSG00000175029|transcript|ENST00000531469.5|protein_coding|1/10|n.-205-4888C>A||||||,T|intron_variant|MODIFIER|CTBP2|ENSG00000175029|transcript|ENST00000530884.1|protein_coding|1/3|c.-334-4888C>A||||||WARNING_TRANSCRIPT_NO_STOP_CODON,T|intron_variant|MODIFIER|CTBP2|ENSG00000175029|transcript|ENST00000476817.1|processed_transcript|2/2|n.546+44338C>A||||||,T|intron_variant|MODIFIER|CTBP2|ENSG00000175029|transcript|ENST00000467395.2|processed_transcript|2/2|n.314-4888C>A||||||,T|intron_variant|MODIFIER|CTBP2|ENSG00000175029|transcript|ENST00000460976.5|processed_transcript|1/2|n.289+43876C>A||||||,T|intron_variant|MODIFIER|CTBP2|ENSG00000175029|transcript|ENST00000530930.1|processed_transcript|3/3|n.240-15209C>A||||||	C-terminal binding protein 2
583767	4_97267371_A_T	0.466666666666667	0	0	A|intron_variant|MODIFIER|CTBP2|ENSG00000175029|transcript|ENST00000337195.9|protein_coding|1/10|n.-205-5773C>T||||||,A|intron_variant|MODIFIER|CTBP2|ENSG00000175029|transcript|ENST00000494626.6|protein_coding|2/10|n.-102+16646C>T||||||,A|intron_variant|MODIFIER|CTBP2|ENSG00000175029|transcript|ENST00000411419.6|protein_coding|1/10|n.-205-5773C>T||||||,A|intron_variant|MODIFIER|CTBP2|ENSG00000175029|transcript|ENST00000531469.5|protein_coding|1/10|n.-205-5773C>T||||||,A|intron_variant|MODIFIER|CTBP2|ENSG00000175029|transcript|ENST00000530884.1|protein_coding|1/3|c.-334-5773C>T||||||WARNING_TRANSCRIPT_NO_STOP_CODON,A|intron_variant|MODIFIER|CTBP2|ENSG00000175029|transcript|ENST00000476817.1|processed_transcript|2/2|n.546+43453C>T||||||,A|intron_variant|MODIFIER|CTBP2|ENSG00000175029|transcript|ENST00000467395.2|processed_transcript|2/2|n.314-5773C>T||||||,A|intron_variant|MODIFIER|CTBP2|ENSG00000175029|transcript|ENST00000460976.5|processed_transcript|1/2|n.289+42991C>T||||||,A|intron_variant|MODIFIER|CTBP2|ENSG00000175029|transcript|ENST00000530930.1|processed_transcript|3/3|n.240-16094C>T||||||	C-terminal binding protein 2
583768	4_97349978_A_T	0.454545454545455	0.575757575757576	1	C|intron_variant|MODIFIER|CTBP2|ENSG00000175029|transcript|ENST00000337195.9|protein_coding|1/10|n.-205-6352A>G||||||,C|intron_variant|MODIFIER|CTBP2|ENSG00000175029|transcript|ENST00000494626.6|protein_coding|2/10|n.-102+16067A>G||||||,C|intron_variant|MODIFIER|CTBP2|ENSG00000175029|transcript|ENST00000411419.6|protein_coding|1/10|n.-205-6352A>G||||||,C|intron_variant|MODIFIER|CTBP2|ENSG00000175029|transcript|ENST00000531469.5|protein_coding|1/10|n.-205-6352A>G||||||,C|intron_variant|MODIFIER|CTBP2|ENSG00000175029|transcript|ENST00000530884.1|protein_coding|1/3|c.-334-6352A>G||||||WARNING_TRANSCRIPT_NO_STOP_CODON,C|intron_variant|MODIFIER|CTBP2|ENSG00000175029|transcript|ENST00000476817.1|processed_transcript|2/2|n.546+42874A>G||||||,C|intron_variant|MODIFIER|CTBP2|ENSG00000175029|transcript|ENST00000467395.2|processed_transcript|2/2|n.313+5212A>G||||||,C|intron_variant|MODIFIER|CTBP2|ENSG00000175029|transcript|ENST00000460976.5|processed_transcript|1/2|n.289+42412A>G||||||,C|intron_variant|MODIFIER|CTBP2|ENSG00000175029|transcript|ENST00000530930.1|processed_transcript|3/3|n.239+16067A>G||||||	C-terminal binding protein 2
583769	4_97350052_G_T	0.733333333333333	0	0	C|intron_variant|MODIFIER|CTBP2|ENSG00000175029|transcript|ENST00000337195.9|protein_coding|1/10|n.-205-8805A>G||||||,C|intron_variant|MODIFIER|CTBP2|ENSG00000175029|transcript|ENST00000494626.6|protein_coding|2/10|n.-102+13614A>G||||||,C|intron_variant|MODIFIER|CTBP2|ENSG00000175029|transcript|ENST00000411419.6|protein_coding|1/10|n.-205-8805A>G||||||,C|intron_variant|MODIFIER|CTBP2|ENSG00000175029|transcript|ENST00000531469.5|protein_coding|1/10|n.-205-8805A>G||||||,C|intron_variant|MODIFIER|CTBP2|ENSG00000175029|transcript|ENST00000530884.1|protein_coding|1/3|c.-334-8805A>G||||||WARNING_TRANSCRIPT_NO_STOP_CODON,C|intron_variant|MODIFIER|CTBP2|ENSG00000175029|transcript|ENST00000476817.1|processed_transcript|2/2|n.546+40421A>G||||||,C|intron_variant|MODIFIER|CTBP2|ENSG00000175029|transcript|ENST00000467395.2|processed_transcript|2/2|n.313+2759A>G||||||,C|intron_variant|MODIFIER|CTBP2|ENSG00000175029|transcript|ENST00000460976.5|processed_transcript|1/2|n.289+39959A>G||||||,C|intron_variant|MODIFIER|CTBP2|ENSG00000175029|transcript|ENST00000530930.1|processed_transcript|3/3|n.239+13614A>G||||||	C-terminal binding protein 2
583770	4_97365775_G_A	0.375	0.652173913043478	1	G|intron_variant|MODIFIER|CTBP2|ENSG00000175029|transcript|ENST00000337195.9|protein_coding|1/10|n.-205-10478T>C||||||,G|intron_variant|MODIFIER|CTBP2|ENSG00000175029|transcript|ENST00000494626.6|protein_coding|2/10|n.-102+11941T>C||||||,G|intron_variant|MODIFIER|CTBP2|ENSG00000175029|transcript|ENST00000411419.6|protein_coding|1/10|n.-205-10478T>C||||||,G|intron_variant|MODIFIER|CTBP2|ENSG00000175029|transcript|ENST00000531469.5|protein_coding|1/10|n.-205-10478T>C||||||,G|intron_variant|MODIFIER|CTBP2|ENSG00000175029|transcript|ENST00000530884.1|protein_coding|1/3|c.-334-10478T>C||||||WARNING_TRANSCRIPT_NO_STOP_CODON,G|intron_variant|MODIFIER|CTBP2|ENSG00000175029|transcript|ENST00000476817.1|processed_transcript|2/2|n.546+38748T>C||||||,G|intron_variant|MODIFIER|CTBP2|ENSG00000175029|transcript|ENST00000467395.2|processed_transcript|2/2|n.313+1086T>C||||||,G|intron_variant|MODIFIER|CTBP2|ENSG00000175029|transcript|ENST00000460976.5|processed_transcript|1/2|n.289+38286T>C||||||,G|intron_variant|MODIFIER|CTBP2|ENSG00000175029|transcript|ENST00000530930.1|processed_transcript|3/3|n.239+11941T>C||||||	C-terminal binding protein 2
583771	4_97370523_A_C	0.541666666666667	0.608695652173913	1	C|intron_variant|MODIFIER|CTBP2|ENSG00000175029|transcript|ENST00000337195.9|protein_coding|1/10|n.-205-10922T>G||||||,C|intron_variant|MODIFIER|CTBP2|ENSG00000175029|transcript|ENST00000494626.6|protein_coding|2/10|n.-102+11497T>G||||||,C|intron_variant|MODIFIER|CTBP2|ENSG00000175029|transcript|ENST00000411419.6|protein_coding|1/10|n.-205-10922T>G||||||,C|intron_variant|MODIFIER|CTBP2|ENSG00000175029|transcript|ENST00000531469.5|protein_coding|1/10|n.-205-10922T>G||||||,C|intron_variant|MODIFIER|CTBP2|ENSG00000175029|transcript|ENST00000530884.1|protein_coding|1/3|c.-334-10922T>G||||||WARNING_TRANSCRIPT_NO_STOP_CODON,C|intron_variant|MODIFIER|CTBP2|ENSG00000175029|transcript|ENST00000476817.1|processed_transcript|2/2|n.546+38304T>G||||||,C|intron_variant|MODIFIER|CTBP2|ENSG00000175029|transcript|ENST00000467395.2|processed_transcript|2/2|n.313+642T>G||||||,C|intron_variant|MODIFIER|CTBP2|ENSG00000175029|transcript|ENST00000460976.5|processed_transcript|1/2|n.289+37842T>G||||||,C|intron_variant|MODIFIER|CTBP2|ENSG00000175029|transcript|ENST00000530930.1|processed_transcript|3/3|n.239+11497T>G||||||	C-terminal binding protein 2
583772	4_97376548_G_T	0.411764705882353	0.541666666666667	1	T|intron_variant|MODIFIER|CTBP2|ENSG00000175029|transcript|ENST00000337195.9|protein_coding|1/10|n.-205-12340G>A||||||,T|intron_variant|MODIFIER|CTBP2|ENSG00000175029|transcript|ENST00000494626.6|protein_coding|2/10|n.-102+10079G>A||||||,T|intron_variant|MODIFIER|CTBP2|ENSG00000175029|transcript|ENST00000411419.6|protein_coding|1/10|n.-205-12340G>A||||||,T|intron_variant|MODIFIER|CTBP2|ENSG00000175029|transcript|ENST00000531469.5|protein_coding|1/10|n.-205-12340G>A||||||,T|intron_variant|MODIFIER|CTBP2|ENSG00000175029|transcript|ENST00000530884.1|protein_coding|1/3|c.-334-12340G>A||||||WARNING_TRANSCRIPT_NO_STOP_CODON,T|intron_variant|MODIFIER|CTBP2|ENSG00000175029|transcript|ENST00000476817.1|processed_transcript|2/2|n.546+36886G>A||||||,T|intron_variant|MODIFIER|CTBP2|ENSG00000175029|transcript|ENST00000467395.2|processed_transcript|1/2|n.102-565G>A||||||,T|intron_variant|MODIFIER|CTBP2|ENSG00000175029|transcript|ENST00000460976.5|processed_transcript|1/2|n.289+36424G>A||||||,T|intron_variant|MODIFIER|CTBP2|ENSG00000175029|transcript|ENST00000530930.1|processed_transcript|3/3|n.239+10079G>A||||||	C-terminal binding protein 2
583773	4_97377985_A_G	0.409090909090909	0.642857142857143	1	G|intron_variant|MODIFIER|CTBP2|ENSG00000175029|transcript|ENST00000337195.9|protein_coding|1/10|n.-205-12555G>C||||||,G|intron_variant|MODIFIER|CTBP2|ENSG00000175029|transcript|ENST00000494626.6|protein_coding|2/10|n.-102+9864G>C||||||,G|intron_variant|MODIFIER|CTBP2|ENSG00000175029|transcript|ENST00000411419.6|protein_coding|1/10|n.-205-12555G>C||||||,G|intron_variant|MODIFIER|CTBP2|ENSG00000175029|transcript|ENST00000531469.5|protein_coding|1/10|n.-205-12555G>C||||||,G|intron_variant|MODIFIER|CTBP2|ENSG00000175029|transcript|ENST00000530884.1|protein_coding|1/3|c.-334-12555G>C||||||WARNING_TRANSCRIPT_NO_STOP_CODON,G|intron_variant|MODIFIER|CTBP2|ENSG00000175029|transcript|ENST00000476817.1|processed_transcript|2/2|n.546+36671G>C||||||,G|intron_variant|MODIFIER|CTBP2|ENSG00000175029|transcript|ENST00000467395.2|processed_transcript|1/2|n.102-780G>C||||||,G|intron_variant|MODIFIER|CTBP2|ENSG00000175029|transcript|ENST00000460976.5|processed_transcript|1/2|n.289+36209G>C||||||,G|intron_variant|MODIFIER|CTBP2|ENSG00000175029|transcript|ENST00000530930.1|processed_transcript|3/3|n.239+9864G>C||||||	C-terminal binding protein 2
583774	4_97378358_A_T	0.318181818181818	0.545454545454545	1	C|intron_variant|MODIFIER|CTBP2|ENSG00000175029|transcript|ENST00000337195.9|protein_coding|1/10|n.-205-14704A>G||||||,C|intron_variant|MODIFIER|CTBP2|ENSG00000175029|transcript|ENST00000494626.6|protein_coding|2/10|n.-102+7715A>G||||||,C|intron_variant|MODIFIER|CTBP2|ENSG00000175029|transcript|ENST00000411419.6|protein_coding|1/10|n.-205-14704A>G||||||,C|intron_variant|MODIFIER|CTBP2|ENSG00000175029|transcript|ENST00000531469.5|protein_coding|1/10|n.-205-14704A>G||||||,C|intron_variant|MODIFIER|CTBP2|ENSG00000175029|transcript|ENST00000530884.1|protein_coding|1/3|c.-334-14704A>G||||||WARNING_TRANSCRIPT_NO_STOP_CODON,C|intron_variant|MODIFIER|CTBP2|ENSG00000175029|transcript|ENST00000476817.1|processed_transcript|2/2|n.546+34522A>G||||||,C|intron_variant|MODIFIER|CTBP2|ENSG00000175029|transcript|ENST00000467395.2|processed_transcript|1/2|n.102-2929A>G||||||,C|intron_variant|MODIFIER|CTBP2|ENSG00000175029|transcript|ENST00000460976.5|processed_transcript|1/2|n.289+34060A>G||||||,C|intron_variant|MODIFIER|CTBP2|ENSG00000175029|transcript|ENST00000530930.1|processed_transcript|3/3|n.239+7715A>G||||||	C-terminal binding protein 2
583775	4_97381952_A_G	0.4	0.44	1	T|intron_variant|MODIFIER|CTBP2|ENSG00000175029|transcript|ENST00000337195.9|protein_coding|1/10|n.-205-15714G>A||||||,T|intron_variant|MODIFIER|CTBP2|ENSG00000175029|transcript|ENST00000494626.6|protein_coding|2/10|n.-102+6705G>A||||||,T|intron_variant|MODIFIER|CTBP2|ENSG00000175029|transcript|ENST00000411419.6|protein_coding|1/10|n.-205-15714G>A||||||,T|intron_variant|MODIFIER|CTBP2|ENSG00000175029|transcript|ENST00000531469.5|protein_coding|1/10|n.-205-15714G>A||||||,T|intron_variant|MODIFIER|CTBP2|ENSG00000175029|transcript|ENST00000530884.1|protein_coding|1/3|c.-334-15714G>A||||||WARNING_TRANSCRIPT_NO_STOP_CODON,T|intron_variant|MODIFIER|CTBP2|ENSG00000175029|transcript|ENST00000476817.1|processed_transcript|2/2|n.546+33512G>A||||||,T|intron_variant|MODIFIER|CTBP2|ENSG00000175029|transcript|ENST00000467395.2|processed_transcript|1/2|n.102-3939G>A||||||,T|intron_variant|MODIFIER|CTBP2|ENSG00000175029|transcript|ENST00000460976.5|processed_transcript|1/2|n.289+33050G>A||||||,T|intron_variant|MODIFIER|CTBP2|ENSG00000175029|transcript|ENST00000530930.1|processed_transcript|3/3|n.239+6705G>A||||||	C-terminal binding protein 2
583776	4_97382932_G_A	0.684210526315789	0	0	T|intron_variant|MODIFIER|CTBP2|ENSG00000175029|transcript|ENST00000337195.9|protein_coding|1/10|n.-205-15742G>A||||||,T|intron_variant|MODIFIER|CTBP2|ENSG00000175029|transcript|ENST00000494626.6|protein_coding|2/10|n.-102+6677G>A||||||,T|intron_variant|MODIFIER|CTBP2|ENSG00000175029|transcript|ENST00000411419.6|protein_coding|1/10|n.-205-15742G>A||||||,T|intron_variant|MODIFIER|CTBP2|ENSG00000175029|transcript|ENST00000531469.5|protein_coding|1/10|n.-205-15742G>A||||||,T|intron_variant|MODIFIER|CTBP2|ENSG00000175029|transcript|ENST00000530884.1|protein_coding|1/3|c.-334-15742G>A||||||WARNING_TRANSCRIPT_NO_STOP_CODON,T|intron_variant|MODIFIER|CTBP2|ENSG00000175029|transcript|ENST00000476817.1|processed_transcript|2/2|n.546+33484G>A||||||,T|intron_variant|MODIFIER|CTBP2|ENSG00000175029|transcript|ENST00000467395.2|processed_transcript|1/2|n.102-3967G>A||||||,T|intron_variant|MODIFIER|CTBP2|ENSG00000175029|transcript|ENST00000460976.5|processed_transcript|1/2|n.289+33022G>A||||||,T|intron_variant|MODIFIER|CTBP2|ENSG00000175029|transcript|ENST00000530930.1|processed_transcript|3/3|n.239+6677G>A||||||	C-terminal binding protein 2
583777	4_97389097_G_A	0.347826086956522	0	1	T|intron_variant|MODIFIER|CTBP2|ENSG00000175029|transcript|ENST00000337195.9|protein_coding|1/10|n.-205-18179G>A||||||,T|intron_variant|MODIFIER|CTBP2|ENSG00000175029|transcript|ENST00000494626.6|protein_coding|2/10|n.-102+4240G>A||||||,T|intron_variant|MODIFIER|CTBP2|ENSG00000175029|transcript|ENST00000411419.6|protein_coding|1/10|n.-205-18179G>A||||||,T|intron_variant|MODIFIER|CTBP2|ENSG00000175029|transcript|ENST00000531469.5|protein_coding|1/10|n.-205-18179G>A||||||,T|intron_variant|MODIFIER|CTBP2|ENSG00000175029|transcript|ENST00000530884.1|protein_coding|1/3|c.-334-18179G>A||||||WARNING_TRANSCRIPT_NO_STOP_CODON,T|intron_variant|MODIFIER|CTBP2|ENSG00000175029|transcript|ENST00000476817.1|processed_transcript|2/2|n.546+31047G>A||||||,T|intron_variant|MODIFIER|CTBP2|ENSG00000175029|transcript|ENST00000467395.2|processed_transcript|1/2|n.102-6404G>A||||||,T|intron_variant|MODIFIER|CTBP2|ENSG00000175029|transcript|ENST00000460976.5|processed_transcript|1/2|n.289+30585G>A||||||,T|intron_variant|MODIFIER|CTBP2|ENSG00000175029|transcript|ENST00000530930.1|processed_transcript|3/3|n.239+4240G>A||||||	C-terminal binding protein 2
583778	4_97390359_G_T	0.275862068965517	0.541666666666667	1	T|intron_variant|MODIFIER|CTBP2|ENSG00000175029|transcript|ENST00000337195.9|protein_coding|1/10|n.-205-20102C>A||||||,T|intron_variant|MODIFIER|CTBP2|ENSG00000175029|transcript|ENST00000494626.6|protein_coding|2/10|n.-102+2317C>A||||||,T|intron_variant|MODIFIER|CTBP2|ENSG00000175029|transcript|ENST00000411419.6|protein_coding|1/10|n.-205-20102C>A||||||,T|intron_variant|MODIFIER|CTBP2|ENSG00000175029|transcript|ENST00000531469.5|protein_coding|1/10|n.-205-20102C>A||||||,T|intron_variant|MODIFIER|CTBP2|ENSG00000175029|transcript|ENST00000530884.1|protein_coding|1/3|c.-334-20102C>A||||||WARNING_TRANSCRIPT_NO_STOP_CODON,T|intron_variant|MODIFIER|CTBP2|ENSG00000175029|transcript|ENST00000476817.1|processed_transcript|2/2|n.546+29124C>A||||||,T|intron_variant|MODIFIER|CTBP2|ENSG00000175029|transcript|ENST00000467395.2|processed_transcript|1/2|n.102-8327C>A||||||,T|intron_variant|MODIFIER|CTBP2|ENSG00000175029|transcript|ENST00000460976.5|processed_transcript|1/2|n.289+28662C>A||||||,T|intron_variant|MODIFIER|CTBP2|ENSG00000175029|transcript|ENST00000530930.1|processed_transcript|3/3|n.239+2317C>A||||||	C-terminal binding protein 2
583779	4_97390674_A_C	0.428571428571429	0.476190476190476	1	G|intron_variant|MODIFIER|CTBP2|ENSG00000175029|transcript|ENST00000337195.9|protein_coding|1/10|n.-205-20490T>C||||||,G|intron_variant|MODIFIER|CTBP2|ENSG00000175029|transcript|ENST00000494626.6|protein_coding|2/10|n.-102+1929T>C||||||,G|intron_variant|MODIFIER|CTBP2|ENSG00000175029|transcript|ENST00000411419.6|protein_coding|1/10|n.-205-20490T>C||||||,G|intron_variant|MODIFIER|CTBP2|ENSG00000175029|transcript|ENST00000531469.5|protein_coding|1/10|n.-205-20490T>C||||||,G|intron_variant|MODIFIER|CTBP2|ENSG00000175029|transcript|ENST00000530884.1|protein_coding|1/3|c.-334-20490T>C||||||WARNING_TRANSCRIPT_NO_STOP_CODON,G|intron_variant|MODIFIER|CTBP2|ENSG00000175029|transcript|ENST00000476817.1|processed_transcript|2/2|n.546+28736T>C||||||,G|intron_variant|MODIFIER|CTBP2|ENSG00000175029|transcript|ENST00000467395.2|processed_transcript|1/2|n.102-8715T>C||||||,G|intron_variant|MODIFIER|CTBP2|ENSG00000175029|transcript|ENST00000460976.5|processed_transcript|1/2|n.289+28274T>C||||||,G|intron_variant|MODIFIER|CTBP2|ENSG00000175029|transcript|ENST00000530930.1|processed_transcript|3/3|n.239+1929T>C||||||	C-terminal binding protein 2
583780	4_97436075_C_T	0.363636363636364	0.6	1	A|intron_variant|MODIFIER|CTBP2|ENSG00000175029|transcript|ENST00000337195.9|protein_coding|1/10|n.-205-21839A>T||||||,A|intron_variant|MODIFIER|CTBP2|ENSG00000175029|transcript|ENST00000494626.6|protein_coding|2/10|n.-102+580A>T||||||,A|intron_variant|MODIFIER|CTBP2|ENSG00000175029|transcript|ENST00000411419.6|protein_coding|1/10|n.-205-21839A>T||||||,A|intron_variant|MODIFIER|CTBP2|ENSG00000175029|transcript|ENST00000531469.5|protein_coding|1/10|n.-205-21839A>T||||||,A|intron_variant|MODIFIER|CTBP2|ENSG00000175029|transcript|ENST00000530884.1|protein_coding|1/3|c.-334-21839A>T||||||WARNING_TRANSCRIPT_NO_STOP_CODON,A|intron_variant|MODIFIER|CTBP2|ENSG00000175029|transcript|ENST00000476817.1|processed_transcript|2/2|n.546+27387A>T||||||,A|intron_variant|MODIFIER|CTBP2|ENSG00000175029|transcript|ENST00000467395.2|processed_transcript|1/2|n.102-10064A>T||||||,A|intron_variant|MODIFIER|CTBP2|ENSG00000175029|transcript|ENST00000460976.5|processed_transcript|1/2|n.289+26925A>T||||||,A|intron_variant|MODIFIER|CTBP2|ENSG00000175029|transcript|ENST00000530930.1|processed_transcript|3/3|n.239+580A>T||||||	C-terminal binding protein 2
583781	4_97436315_C_T	0.625	0	0	C|intron_variant|MODIFIER|CTBP2|ENSG00000175029|transcript|ENST00000337195.9|protein_coding|1/10|n.-205-24052A>G||||||,C|intron_variant|MODIFIER|CTBP2|ENSG00000175029|transcript|ENST00000494626.6|protein_coding|1/10|n.-202-1533A>G||||||,C|intron_variant|MODIFIER|CTBP2|ENSG00000175029|transcript|ENST00000411419.6|protein_coding|1/10|n.-205-24052A>G||||||,C|intron_variant|MODIFIER|CTBP2|ENSG00000175029|transcript|ENST00000531469.5|protein_coding|1/10|n.-206+23490A>G||||||,C|intron_variant|MODIFIER|CTBP2|ENSG00000175029|transcript|ENST00000530884.1|protein_coding|1/3|c.-334-24052A>G||||||WARNING_TRANSCRIPT_NO_STOP_CODON,C|intron_variant|MODIFIER|CTBP2|ENSG00000175029|transcript|ENST00000476817.1|processed_transcript|2/2|n.546+25174A>G||||||,C|intron_variant|MODIFIER|CTBP2|ENSG00000175029|transcript|ENST00000467395.2|processed_transcript|1/2|n.102-12277A>G||||||,C|intron_variant|MODIFIER|CTBP2|ENSG00000175029|transcript|ENST00000460976.5|processed_transcript|1/2|n.289+24712A>G||||||,C|intron_variant|MODIFIER|CTBP2|ENSG00000175029|transcript|ENST00000530930.1|processed_transcript|2/3|n.139-1533A>G||||||	C-terminal binding protein 2
583782	4_97440325_C_G	0.304347826086957	0.423076923076923	1	G|intron_variant|MODIFIER|CTBP2|ENSG00000175029|transcript|ENST00000337195.9|protein_coding|1/10|n.-206+23285T>C||||||,G|intron_variant|MODIFIER|CTBP2|ENSG00000175029|transcript|ENST00000494626.6|protein_coding|1/10|n.-202-3422T>C||||||,G|intron_variant|MODIFIER|CTBP2|ENSG00000175029|transcript|ENST00000411419.6|protein_coding|1/10|n.-206+23793T>C||||||,G|intron_variant|MODIFIER|CTBP2|ENSG00000175029|transcript|ENST00000531469.5|protein_coding|1/10|n.-206+21601T>C||||||,G|intron_variant|MODIFIER|CTBP2|ENSG00000175029|transcript|ENST00000530884.1|protein_coding|1/3|c.-335+23793T>C||||||WARNING_TRANSCRIPT_NO_STOP_CODON,G|intron_variant|MODIFIER|CTBP2|ENSG00000175029|transcript|ENST00000476817.1|processed_transcript|2/2|n.546+23285T>C||||||,G|intron_variant|MODIFIER|CTBP2|ENSG00000175029|transcript|ENST00000467395.2|processed_transcript|1/2|n.102-14166T>C||||||,G|intron_variant|MODIFIER|CTBP2|ENSG00000175029|transcript|ENST00000460976.5|processed_transcript|1/2|n.289+22823T>C||||||,G|intron_variant|MODIFIER|CTBP2|ENSG00000175029|transcript|ENST00000530930.1|processed_transcript|2/3|n.138+973T>C||||||	C-terminal binding protein 2
583783	4_97501092_C_T	0.32	0	0	C|intron_variant|MODIFIER|CTBP2|ENSG00000175029|transcript|ENST00000337195.9|protein_coding|1/10|n.-206+20804A>G||||||,C|intron_variant|MODIFIER|CTBP2|ENSG00000175029|transcript|ENST00000494626.6|protein_coding|1/10|n.-202-5903A>G||||||,C|intron_variant|MODIFIER|CTBP2|ENSG00000175029|transcript|ENST00000411419.6|protein_coding|1/10|n.-206+21312A>G||||||,C|intron_variant|MODIFIER|CTBP2|ENSG00000175029|transcript|ENST00000531469.5|protein_coding|1/10|n.-206+19120A>G||||||,C|intron_variant|MODIFIER|CTBP2|ENSG00000175029|transcript|ENST00000530884.1|protein_coding|1/3|c.-335+21312A>G||||||WARNING_TRANSCRIPT_NO_STOP_CODON,C|intron_variant|MODIFIER|CTBP2|ENSG00000175029|transcript|ENST00000476817.1|processed_transcript|2/2|n.546+20804A>G||||||,C|intron_variant|MODIFIER|CTBP2|ENSG00000175029|transcript|ENST00000467395.2|processed_transcript|1/2|n.102-16647A>G||||||,C|intron_variant|MODIFIER|CTBP2|ENSG00000175029|transcript|ENST00000460976.5|processed_transcript|1/2|n.289+20342A>G||||||	C-terminal binding protein 2
583784	4_97513992_C_T	0.4	0	1	C|intron_variant|MODIFIER|CTBP2|ENSG00000175029|transcript|ENST00000337195.9|protein_coding|1/10|n.-206+15994A>G||||||,C|intron_variant|MODIFIER|CTBP2|ENSG00000175029|transcript|ENST00000494626.6|protein_coding|1/10|n.-202-10713A>G||||||,C|intron_variant|MODIFIER|CTBP2|ENSG00000175029|transcript|ENST00000411419.6|protein_coding|1/10|n.-206+16502A>G||||||,C|intron_variant|MODIFIER|CTBP2|ENSG00000175029|transcript|ENST00000531469.5|protein_coding|1/10|n.-206+14310A>G||||||,C|intron_variant|MODIFIER|CTBP2|ENSG00000175029|transcript|ENST00000530884.1|protein_coding|1/3|c.-335+16502A>G||||||WARNING_TRANSCRIPT_NO_STOP_CODON,C|intron_variant|MODIFIER|CTBP2|ENSG00000175029|transcript|ENST00000476817.1|processed_transcript|2/2|n.546+15994A>G||||||,C|intron_variant|MODIFIER|CTBP2|ENSG00000175029|transcript|ENST00000467395.2|processed_transcript|1/2|n.101+15532A>G||||||,C|intron_variant|MODIFIER|CTBP2|ENSG00000175029|transcript|ENST00000460976.5|processed_transcript|1/2|n.289+15532A>G||||||	C-terminal binding protein 2
583785	4_97514238_T_C	0.448275862068966	0	1	G|intron_variant|MODIFIER|CTBP2|ENSG00000175029|transcript|ENST00000337195.9|protein_coding|1/10|n.-206+11759G>C||||||,G|intron_variant|MODIFIER|CTBP2|ENSG00000175029|transcript|ENST00000494626.6|protein_coding|1/10|n.-203+11759G>C||||||,G|intron_variant|MODIFIER|CTBP2|ENSG00000175029|transcript|ENST00000411419.6|protein_coding|1/10|n.-206+12267G>C||||||,G|intron_variant|MODIFIER|CTBP2|ENSG00000175029|transcript|ENST00000531469.5|protein_coding|1/10|n.-206+10075G>C||||||,G|intron_variant|MODIFIER|CTBP2|ENSG00000175029|transcript|ENST00000530884.1|protein_coding|1/3|c.-335+12267G>C||||||WARNING_TRANSCRIPT_NO_STOP_CODON,G|intron_variant|MODIFIER|CTBP2|ENSG00000175029|transcript|ENST00000476817.1|processed_transcript|2/2|n.546+11759G>C||||||,G|intron_variant|MODIFIER|CTBP2|ENSG00000175029|transcript|ENST00000467395.2|processed_transcript|1/2|n.101+11297G>C||||||,G|intron_variant|MODIFIER|CTBP2|ENSG00000175029|transcript|ENST00000460976.5|processed_transcript|1/2|n.289+11297G>C||||||	C-terminal binding protein 2
583786	4_97515053_A_G	1	1	1	A|intron_variant|MODIFIER|CTBP2|ENSG00000175029|transcript|ENST00000337195.9|protein_coding|1/10|n.-206+11677C>T||||||,A|intron_variant|MODIFIER|CTBP2|ENSG00000175029|transcript|ENST00000494626.6|protein_coding|1/10|n.-203+11677C>T||||||,A|intron_variant|MODIFIER|CTBP2|ENSG00000175029|transcript|ENST00000411419.6|protein_coding|1/10|n.-206+12185C>T||||||,A|intron_variant|MODIFIER|CTBP2|ENSG00000175029|transcript|ENST00000531469.5|protein_coding|1/10|n.-206+9993C>T||||||,A|intron_variant|MODIFIER|CTBP2|ENSG00000175029|transcript|ENST00000530884.1|protein_coding|1/3|c.-335+12185C>T||||||WARNING_TRANSCRIPT_NO_STOP_CODON,A|intron_variant|MODIFIER|CTBP2|ENSG00000175029|transcript|ENST00000476817.1|processed_transcript|2/2|n.546+11677C>T||||||,A|intron_variant|MODIFIER|CTBP2|ENSG00000175029|transcript|ENST00000467395.2|processed_transcript|1/2|n.101+11215C>T||||||,A|intron_variant|MODIFIER|CTBP2|ENSG00000175029|transcript|ENST00000460976.5|processed_transcript|1/2|n.289+11215C>T||||||	C-terminal binding protein 2
583787	4_97515956_G_A	0.75	0	1	A|intron_variant|MODIFIER|CTBP2|ENSG00000175029|transcript|ENST00000337195.9|protein_coding|1/10|n.-206+10902C>T||||||,A|intron_variant|MODIFIER|CTBP2|ENSG00000175029|transcript|ENST00000494626.6|protein_coding|1/10|n.-203+10902C>T||||||,A|intron_variant|MODIFIER|CTBP2|ENSG00000175029|transcript|ENST00000411419.6|protein_coding|1/10|n.-206+11410C>T||||||,A|intron_variant|MODIFIER|CTBP2|ENSG00000175029|transcript|ENST00000531469.5|protein_coding|1/10|n.-206+9218C>T||||||,A|intron_variant|MODIFIER|CTBP2|ENSG00000175029|transcript|ENST00000530884.1|protein_coding|1/3|c.-335+11410C>T||||||WARNING_TRANSCRIPT_NO_STOP_CODON,A|intron_variant|MODIFIER|CTBP2|ENSG00000175029|transcript|ENST00000476817.1|processed_transcript|2/2|n.546+10902C>T||||||,A|intron_variant|MODIFIER|CTBP2|ENSG00000175029|transcript|ENST00000467395.2|processed_transcript|1/2|n.101+10440C>T||||||,A|intron_variant|MODIFIER|CTBP2|ENSG00000175029|transcript|ENST00000460976.5|processed_transcript|1/2|n.289+10440C>T||||||	C-terminal binding protein 2
583788	4_97521463_T_G	0.272727272727273	0	1	T|intron_variant|MODIFIER|CTBP2|ENSG00000175029|transcript|ENST00000337195.9|protein_coding|1/10|n.-206+9596G>A||||||,T|intron_variant|MODIFIER|CTBP2|ENSG00000175029|transcript|ENST00000494626.6|protein_coding|1/10|n.-203+9596G>A||||||,T|intron_variant|MODIFIER|CTBP2|ENSG00000175029|transcript|ENST00000411419.6|protein_coding|1/10|n.-206+10104G>A||||||,T|intron_variant|MODIFIER|CTBP2|ENSG00000175029|transcript|ENST00000531469.5|protein_coding|1/10|n.-206+7912G>A||||||,T|intron_variant|MODIFIER|CTBP2|ENSG00000175029|transcript|ENST00000530884.1|protein_coding|1/3|c.-335+10104G>A||||||WARNING_TRANSCRIPT_NO_STOP_CODON,T|intron_variant|MODIFIER|CTBP2|ENSG00000175029|transcript|ENST00000476817.1|processed_transcript|2/2|n.546+9596G>A||||||,T|intron_variant|MODIFIER|CTBP2|ENSG00000175029|transcript|ENST00000467395.2|processed_transcript|1/2|n.101+9134G>A||||||,T|intron_variant|MODIFIER|CTBP2|ENSG00000175029|transcript|ENST00000460976.5|processed_transcript|1/2|n.289+9134G>A||||||	C-terminal binding protein 2
583789	4_97522466_C_A	0.541666666666667	0	1	A|intron_variant|MODIFIER|CTBP2|ENSG00000175029|transcript|ENST00000337195.9|protein_coding|1/10|n.-206+4365A>T||||||,A|intron_variant|MODIFIER|CTBP2|ENSG00000175029|transcript|ENST00000494626.6|protein_coding|1/10|n.-203+4365A>T||||||,A|intron_variant|MODIFIER|CTBP2|ENSG00000175029|transcript|ENST00000411419.6|protein_coding|1/10|n.-206+4873A>T||||||,A|intron_variant|MODIFIER|CTBP2|ENSG00000175029|transcript|ENST00000531469.5|protein_coding|1/10|n.-206+2681A>T||||||,A|intron_variant|MODIFIER|CTBP2|ENSG00000175029|transcript|ENST00000530884.1|protein_coding|1/3|c.-335+4873A>T||||||WARNING_TRANSCRIPT_NO_STOP_CODON,A|intron_variant|MODIFIER|CTBP2|ENSG00000175029|transcript|ENST00000476817.1|processed_transcript|2/2|n.546+4365A>T||||||,A|intron_variant|MODIFIER|CTBP2|ENSG00000175029|transcript|ENST00000467395.2|processed_transcript|1/2|n.101+3903A>T||||||,A|intron_variant|MODIFIER|CTBP2|ENSG00000175029|transcript|ENST00000460976.5|processed_transcript|1/2|n.289+3903A>T||||||	C-terminal binding protein 2
583790	4_97522890_A_G	0.608695652173913	0	1	INTERGENIC	NA
583791	4_97525641_A_G	0.727272727272727	0	1	INTERGENIC	NA
583792	4_97550183_G_A	0.7	0	1	INTERGENIC	NA
583793	4_97552824_C_A	0.576923076923077	0	1	INTERGENIC	NA
583794	4_97552951_T_C	0.545454545454545	0	1	INTERGENIC	NA
583795	4_97568217_G_A	0.545454545454545	0	1	INTERGENIC	NA
583796	4_97572941_G_T	0.620689655172414	0	1	INTERGENIC	NA
583797	4_97587979_C_T	0.571428571428571	0.466666666666667	1	INTERGENIC	NA
583798	4_97590466_G_T	0.571428571428571	0	0	INTERGENIC	NA
583799	4_97606225_G_T	1	1	1	INTERGENIC	NA
583800	4_97610524_G_C	0.67741935483871	0.5	1	INTERGENIC	NA
583801	4_97614799_A_G	0.75	0.393939393939394	1	INTERGENIC	NA
583802	4_97619692_C_T	0.642857142857143	0.724137931034483	1	INTERGENIC	NA
583803	4_97626076_C_T	0.565217391304348	0.588235294117647	1	INTERGENIC	NA
583804	4_97626566_C_T	1	1	1	INTERGENIC	NA
583805	4_97627069_T_C	0.708333333333333	0.444444444444444	1	INTERGENIC	NA
583806	4_97633374_C_A	0.411764705882353	0.36	1	INTERGENIC	NA
583807	4_97641520_T_A	0.666666666666667	0	0.9375	INTERGENIC	NA
583808	4_97646815_G_A	0.814814814814815	0.5	1	INTERGENIC	NA
583809	4_97652087_G_C	0.6	0.642857142857143	0.928571428571429	INTERGENIC	NA
583810	4_97652135_G_T	1	1	1	INTERGENIC	NA
583811	4_97655783_C_T	0.380952380952381	0.476190476190476	0	INTERGENIC	NA
583812	4_97661156_G_C	0.757575757575758	0.473684210526316	1	INTERGENIC	NA
583813	4_97666308_T_C	0.708333333333333	0.5	0.961538461538462	INTERGENIC	NA
583814	4_97674244_G_C	0.636363636363636	0.444444444444444	0.945945945945946	INTERGENIC	NA
583815	4_97674881_A_G	0.4	0.434782608695652	1	INTERGENIC	NA
583816	4_97676836_T_C	0.7	0.55	1	INTERGENIC	NA
583817	4_97676842_A_G	0.724137931034483	0.473684210526316	1	INTERGENIC	NA
583818	4_97680881_G_A	0.571428571428571	0	1	INTERGENIC	NA
583819	4_97681520_C_A	0.888888888888889	0.444444444444444	1	INTERGENIC	NA
583820	4_97683052_G_A	0.571428571428571	0.5	1	INTERGENIC	NA
583821	4_97686176_A_C	0.733333333333333	0	0	INTERGENIC	NA
583822	4_97689679_A_C	0.777777777777778	0.5	1	INTERGENIC	NA
583823	4_97690425_C_T	0.555555555555556	0.388888888888889	0.952380952380952	INTERGENIC	NA
583824	4_97704608_A_G	0.576923076923077	0.444444444444444	1	INTERGENIC	NA
583825	4_97709047_G_A	0.620689655172414	0.5	0.956521739130435	INTERGENIC	NA
583826	4_97713163_C_T	0.625	0.5	0.909090909090909	INTERGENIC	NA
583827	4_97715682_A_G	0.5	0.411764705882353	1	INTERGENIC	NA
583828	4_97720801_T_G	0.789473684210526	0.555555555555556	1	INTERGENIC	NA
583829	4_97721267_G_T	0.518518518518518	0.4	1	INTERGENIC	NA
583830	4_97722737_A_T	0.615384615384615	0.7	1	INTERGENIC	NA
583831	4_97731449_T_C	1	1	1	INTERGENIC	NA
583832	4_97734664_T_C	0.695652173913043	0.375	1	INTERGENIC	NA
583833	4_97749618_A_G	1	1	1	INTERGENIC	NA
583834	4_97749968_G_A	0.695652173913043	0.4375	1	INTERGENIC	NA
583835	4_97751932_A_G	1	1	1	INTERGENIC	NA
583836	4_97752955_C_T	1	1	1	INTERGENIC	NA
583837	4_97753001_C_T	1	1	1	INTERGENIC	NA
583838	4_97754860_G_A	1	1	1	INTERGENIC	NA
583839	4_97754898_C_T	0.71875	0	0	INTERGENIC	NA
583840	4_97755142_G_A	1	1	1	INTERGENIC	NA
583841	4_97755760_G_A	0.296296296296296	0.5	0	INTERGENIC	NA
583842	4_97757589_G_C	0.352941176470588	0.705882352941177	0	INTERGENIC	NA
583843	4_97761398_C_T	0.590909090909091	0.434782608695652	0	INTERGENIC	NA
583844	4_97765331_C_A	0.333333333333333	0.684210526315789	0	INTERGENIC	NA
583845	4_97777142_G_A	0.444444444444444	0.5	0	INTERGENIC	NA
583846	4_97790987_G_T	0.461538461538462	0.578947368421053	0	INTERGENIC	NA
583847	4_97793172_T_C	1	0.352941176470588	0	INTERGENIC	NA
583848	4_97803550_C_T	0.21875	0.533333333333333	0	INTERGENIC	NA
583849	4_97809846_C_T	0.466666666666667	0.636363636363636	0	INTERGENIC	NA
583850	4_97811069_C_T	0.347826086956522	0.428571428571429	0	INTERGENIC	NA
583851	4_97817675_T_C	0.291666666666667	0.5	0	INTERGENIC	NA
583852	4_97821667_G_A	0.357142857142857	0.523809523809524	0	INTERGENIC	NA
583853	4_97837339_C_G	0.413793103448276	0.388888888888889	0	T|non_coding_transcript_exon_variant|MODIFIER|RPS27P18|ENSG00000233135|transcript|ENST00000431701.1|unprocessed_pseudogene|1/1|n.116G>A||||||	ribosomal protein S27 pseudogene 18
583854	4_97837577_A_C	0.375	0.588235294117647	0	INTERGENIC	NA
583855	4_97843966_T_C	0.333333333333333	0	0	INTERGENIC	NA
583856	4_97845490_C_T	0.423076923076923	0.409090909090909	0	INTERGENIC	NA
583857	4_97845819_C_G	0.354838709677419	0.4	0	INTERGENIC	NA
583858	4_97848115_T_A	0.4	0.526315789473684	0	INTERGENIC	NA
583859	4_97886547_A_T	0.269230769230769	0.363636363636364	0	INTERGENIC	NA
583860	4_97892814_A_G	0.259259259259259	0.5	0	INTERGENIC	NA
583861	4_97893793_G_C	0.565217391304348	0	0	INTERGENIC	NA
583862	4_97910897_T_C	0.285714285714286	0.347826086956522	0	INTERGENIC	NA
583863	4_97917723_G_A	0.64	0	0	INTERGENIC	NA
583864	4_97920457_C_T	0.473684210526316	0.428571428571429	0	INTERGENIC	NA
583865	4_97920904_G_A	1	1	1	INTERGENIC	NA
583866	4_97921091_C_G	1	1	1	INTERGENIC	NA
583867	4_97922052_T_C	0.233333333333333	0.521739130434783	0	INTERGENIC	NA
583868	4_97925362_G_A	0.333333333333333	0.571428571428571	0	INTERGENIC	NA
583869	4_97925439_T_G	1	1	1	INTERGENIC	NA
583870	4_97927129_T_C	0.68	0.5625	1	INTERGENIC	NA
583871	4_97928675_A_G	0.68	0.588235294117647	1	INTERGENIC	NA
583872	4_97937851_T_C	0.409090909090909	0.5625	0	INTERGENIC	NA
583873	4_97953152_C_G	0.225806451612903	0.588235294117647	0	INTERGENIC	NA
583874	4_97972286_A_G	0.68	0.5	0.96	INTERGENIC	NA
583875	4_97972570_A_C	0.36	0.384615384615385	0	INTERGENIC	NA
583876	4_97975547_C_G	1	1	1	INTERGENIC	NA
583877	4_97975707_C_T	0.296296296296296	0.318181818181818	0	INTERGENIC	NA
583878	4_97976772_G_T	0.24	0.521739130434783	0	INTERGENIC	NA
583879	4_97981671_G_T	0.64	0.48	0	INTERGENIC	NA
583880	4_97982584_C_T	0.583333333333333	0.416666666666667	0	INTERGENIC	NA
583881	4_97985353_T_C	0.772727272727273	0.466666666666667	1	INTERGENIC	NA
583882	4_97986758_C_A	0.666666666666667	0.5	1	INTERGENIC	NA
583883	4_97990591_T_G	1	1	1	INTERGENIC	NA
583884	4_97998070_C_T	0.44	0.523809523809524	0	INTERGENIC	NA
583885	4_97998264_A_G	0.3125	0.727272727272727	0	INTERGENIC	NA
583886	4_97998734_G_C	0.333333333333333	0.470588235294118	0	INTERGENIC	NA
583887	4_97998867_T_C	0.375	0.615384615384615	0	INTERGENIC	NA
583888	4_98002142_T_C	0.777777777777778	0.458333333333333	1	INTERGENIC	NA
583889	4_98002833_T_C	0.428571428571429	0.428571428571429	0	G|intron_variant|MODIFIER|TEX36|ENSG00000175018|transcript|ENST00000532135.5|protein_coding|3/3|n.265-31595T>C||||||	testis expressed 36
583890	4_98003096_C_A	0.346153846153846	0.3	0	T|intron_variant|MODIFIER|TEX36|ENSG00000175018|transcript|ENST00000532135.5|protein_coding|3/3|n.265-32711G>A||||||	testis expressed 36
583891	4_98007477_G_T	0.529411764705882	0.363636363636364	0.96	C|intron_variant|MODIFIER|TEX36|ENSG00000175018|transcript|ENST00000532135.5|protein_coding|3/3|n.265-33678A>G||||||	testis expressed 36
583892	4_98010467_C_T	0.230769230769231	0.375	0	T|intron_variant|MODIFIER|TEX36|ENSG00000175018|transcript|ENST00000532135.5|protein_coding|3/3|n.264+40876T>A||||||	testis expressed 36
583893	4_98016782_A_T	0.206896551724138	0.428571428571429	0	T|intron_variant|MODIFIER|TEX36|ENSG00000175018|transcript|ENST00000532135.5|protein_coding|3/3|n.264+40849G>A||||||	testis expressed 36
583894	4_98017066_A_G	0.333333333333333	0.523809523809524	0	G|intron_variant|MODIFIER|TEX36|ENSG00000175018|transcript|ENST00000532135.5|protein_coding|2/3|n.183+166G>C||||||,G|intron_variant|MODIFIER|TEX36|ENSG00000175018|transcript|ENST00000368821.4|protein_coding|2/3|n.183+166G>C||||||,G|intron_variant|MODIFIER|TEX36|ENSG00000175018|transcript|ENST00000526819.5|protein_coding|2/3|c.183+166G>C||||||WARNING_TRANSCRIPT_NO_STOP_CODON	testis expressed 36
583895	4_98024383_C_T	0.421052631578947	0.5	0	T|intron_variant|MODIFIER|AL158835.1|ENSG00000228021|transcript|ENST00000415305.6|pseudogene|2/4|n.260+3809C>T||||||,T|intron_variant|MODIFIER|AL158835.1|ENSG00000228021|transcript|ENST00000449693.5|pseudogene|2/3|n.210+3809C>T||||||,T|intron_variant|MODIFIER|AL158835.1|ENSG00000228021|transcript|ENST00000596068.5|pseudogene|2/5|n.274+3809C>T||||||	novel transcript
583896	4_98026175_G_A	0.36	0.391304347826087	0	T|intron_variant|MODIFIER|AL158835.1|ENSG00000228021|transcript|ENST00000415305.6|pseudogene|2/4|n.260+5866C>T||||||,T|intron_variant|MODIFIER|AL158835.1|ENSG00000228021|transcript|ENST00000449693.5|pseudogene|2/3|n.210+5866C>T||||||,T|intron_variant|MODIFIER|AL158835.1|ENSG00000228021|transcript|ENST00000596068.5|pseudogene|2/5|n.274+5866C>T||||||	novel transcript
583897	4_98027418_G_A	0.46875	0.434782608695652	0	C|intron_variant|MODIFIER|AL158835.1|ENSG00000228021|transcript|ENST00000415305.6|pseudogene|3/4|n.324+748G>C||||||,C|intron_variant|MODIFIER|AL158835.1|ENSG00000228021|transcript|ENST00000449693.5|pseudogene|3/3|n.275-578G>C||||||,C|intron_variant|MODIFIER|AL158835.1|ENSG00000228021|transcript|ENST00000596068.5|pseudogene|3/5|n.339-578G>C||||||,C|intron_variant|MODIFIER|AL158835.1|ENSG00000228021|transcript|ENST00000597502.6|pseudogene|3/4|n.642+748G>C||||||,C|intron_variant|MODIFIER|AL158835.1|ENSG00000228021|transcript|ENST00000611240.4|pseudogene|3/4|n.480+748G>C||||||,C|intron_variant|MODIFIER|AL158835.1|ENSG00000228021|transcript|ENST00000622605.4|retained_intron|3/3|n.452+748G>C||||||,C|intron_variant|MODIFIER|AL158835.1|ENSG00000228021|transcript|ENST00000617483.4|pseudogene|2/3|n.213+748G>C||||||,C|intron_variant|MODIFIER|AL158835.1|ENSG00000228021|transcript|ENST00000616152.1|retained_intron|2/2|n.234+748G>C||||||,C|intron_variant|MODIFIER|AL158835.1|ENSG00000228021|transcript|ENST00000621613.1|retained_intron|1/1|n.327+748G>C||||||	novel transcript
583898	4_98028008_C_T	0.347826086956522	0.545454545454545	0	G|intron_variant|MODIFIER|AL158835.1|ENSG00000228021|transcript|ENST00000415305.6|pseudogene|3/4|n.324+1253A>G||||||,G|intron_variant|MODIFIER|AL158835.1|ENSG00000228021|transcript|ENST00000449693.5|pseudogene|3/3|n.275-73A>G||||||,G|intron_variant|MODIFIER|AL158835.1|ENSG00000228021|transcript|ENST00000596068.5|pseudogene|3/5|n.339-73A>G||||||,G|intron_variant|MODIFIER|AL158835.1|ENSG00000228021|transcript|ENST00000597502.6|pseudogene|3/4|n.642+1253A>G||||||,G|intron_variant|MODIFIER|AL158835.1|ENSG00000228021|transcript|ENST00000611240.4|pseudogene|3/4|n.480+1253A>G||||||,G|intron_variant|MODIFIER|AL158835.1|ENSG00000228021|transcript|ENST00000622605.4|retained_intron|3/3|n.452+1253A>G||||||,G|intron_variant|MODIFIER|AL158835.1|ENSG00000228021|transcript|ENST00000617483.4|pseudogene|2/3|n.213+1253A>G||||||,G|intron_variant|MODIFIER|AL158835.1|ENSG00000228021|transcript|ENST00000616152.1|retained_intron|2/2|n.234+1253A>G||||||,G|intron_variant|MODIFIER|AL158835.1|ENSG00000228021|transcript|ENST00000621613.1|retained_intron|1/1|n.327+1253A>G||||||,G|non_coding_transcript_exon_variant|MODIFIER|EDRF1-DT|ENSG00000224023|transcript|ENST00000419400.1|pseudogene|4/4|n.443T>C||||||,G|non_coding_transcript_exon_variant|MODIFIER|EDRF1-DT|ENSG00000224023|transcript|ENST00000527483.5|pseudogene|5/5|n.760T>C||||||	novel transcript ; EDRF1 divergent transcript
583899	4_98029220_T_G	0.4	0	0	C|intron_variant|MODIFIER|AL158835.1|ENSG00000228021|transcript|ENST00000415305.6|pseudogene|3/4|n.325-2667T>C||||||,C|intron_variant|MODIFIER|EDRF1-DT|ENSG00000224023|transcript|ENST00000419400.1|pseudogene|3/3|n.327+272A>G||||||,C|intron_variant|MODIFIER|AL158835.1|ENSG00000228021|transcript|ENST00000596068.5|pseudogene|4/5|n.447-2667T>C||||||,C|intron_variant|MODIFIER|AL158835.1|ENSG00000228021|transcript|ENST00000597502.6|pseudogene|3/4|n.643-2667T>C||||||,C|intron_variant|MODIFIER|AL158835.1|ENSG00000228021|transcript|ENST00000611240.4|pseudogene|3/4|n.481-2667T>C||||||,C|intron_variant|MODIFIER|AL158835.1|ENSG00000228021|transcript|ENST00000622605.4|retained_intron|3/3|n.453-2667T>C||||||,C|intron_variant|MODIFIER|AL158835.1|ENSG00000228021|transcript|ENST00000617483.4|pseudogene|2/3|n.214-2667T>C||||||,C|intron_variant|MODIFIER|AL158835.1|ENSG00000228021|transcript|ENST00000616152.1|retained_intron|2/2|n.235-2667T>C||||||,C|intron_variant|MODIFIER|AL158835.1|ENSG00000228021|transcript|ENST00000621613.1|retained_intron|1/1|n.328-2667T>C||||||,C|intron_variant|MODIFIER|EDRF1-DT|ENSG00000224023|transcript|ENST00000527483.5|pseudogene|4/4|n.617+3137A>G||||||	novel transcript ; EDRF1 divergent transcript
583900	4_98029291_C_G	0.32	0.4	0	G|intron_variant|MODIFIER|AL158835.1|ENSG00000228021|transcript|ENST00000415305.6|pseudogene|3/4|n.325-363A>G||||||,G|intron_variant|MODIFIER|EDRF1-DT|ENSG00000224023|transcript|ENST00000419400.1|pseudogene|2/3|n.298+833T>C||||||,G|intron_variant|MODIFIER|AL158835.1|ENSG00000228021|transcript|ENST00000596068.5|pseudogene|4/5|n.447-363A>G||||||,G|intron_variant|MODIFIER|AL158835.1|ENSG00000228021|transcript|ENST00000597502.6|pseudogene|3/4|n.643-363A>G||||||,G|intron_variant|MODIFIER|AL158835.1|ENSG00000228021|transcript|ENST00000611240.4|pseudogene|3/4|n.481-363A>G||||||,G|intron_variant|MODIFIER|AL158835.1|ENSG00000228021|transcript|ENST00000622605.4|retained_intron|3/3|n.453-363A>G||||||,G|intron_variant|MODIFIER|AL158835.1|ENSG00000228021|transcript|ENST00000617483.4|pseudogene|2/3|n.214-363A>G||||||,G|intron_variant|MODIFIER|AL158835.1|ENSG00000228021|transcript|ENST00000616152.1|retained_intron|2/2|n.235-363A>G||||||,G|intron_variant|MODIFIER|AL158835.1|ENSG00000228021|transcript|ENST00000621613.1|retained_intron|1/1|n.328-363A>G||||||,G|intron_variant|MODIFIER|EDRF1-DT|ENSG00000224023|transcript|ENST00000527483.5|pseudogene|4/4|n.617+833T>C||||||,G|non_coding_transcript_exon_variant|MODIFIER|EDRF1-DT|ENSG00000224023|transcript|ENST00000423178.6|pseudogene|5/5|n.1671T>C||||||	novel transcript ; EDRF1 divergent transcript
583901	4_98030357_A_G	0.318181818181818	0.619047619047619	0	A|intron_variant|MODIFIER|EDRF1|ENSG00000107938|transcript|ENST00000419769.6|nonsense_mediated_decay|2/25|n.317+301G>A||||||,A|intron_variant|MODIFIER|EDRF1|ENSG00000107938|transcript|ENST00000368815.6|nonsense_mediated_decay|2/24|n.317+301G>A||||||,A|intron_variant|MODIFIER|EDRF1|ENSG00000107938|transcript|ENST00000525091.5|retained_intron|2/19|n.423+301G>A||||||,A|intron_variant|MODIFIER|EDRF1|ENSG00000107938|transcript|ENST00000356792.9|protein_coding|2/24|n.317+301G>A||||||,A|intron_variant|MODIFIER|EDRF1|ENSG00000107938|transcript|ENST00000481600.5|nonsense_mediated_decay|2/25|n.317+301G>A||||||,A|intron_variant|MODIFIER|AL158835.3|ENSG00000280561|transcript|ENST00000625908.1|pseudogene|1/2|n.152-12146C>T||||||,A|intron_variant|MODIFIER|EDRF1|ENSG00000107938|transcript|ENST00000337623.7|protein_coding|2/23|n.317+301G>A||||||	erythroid differentiation regulatory factor 1 ; novel transcript, antisense to C10orf137
583902	4_98037984_G_A	0.434782608695652	0.315789473684211	0	T|intron_variant|MODIFIER|EDRF1|ENSG00000107938|transcript|ENST00000419769.6|nonsense_mediated_decay|6/25|n.792+178C>T||||||,T|intron_variant|MODIFIER|EDRF1|ENSG00000107938|transcript|ENST00000368815.6|nonsense_mediated_decay|6/24|n.792+178C>T||||||,T|intron_variant|MODIFIER|EDRF1|ENSG00000107938|transcript|ENST00000525091.5|retained_intron|6/19|n.898+178C>T||||||,T|intron_variant|MODIFIER|EDRF1|ENSG00000107938|transcript|ENST00000356792.9|protein_coding|6/24|n.792+178C>T||||||,T|intron_variant|MODIFIER|EDRF1|ENSG00000107938|transcript|ENST00000481600.5|nonsense_mediated_decay|6/25|n.792+178C>T||||||,T|intron_variant|MODIFIER|AL158835.3|ENSG00000280561|transcript|ENST00000625908.1|pseudogene|1/2|n.152-16449G>A||||||,T|intron_variant|MODIFIER|EDRF1|ENSG00000107938|transcript|ENST00000337623.7|protein_coding|6/23|n.792+178C>T||||||,T|intron_variant|MODIFIER|EDRF1-AS1|ENSG00000236991|transcript|ENST00000630227.2|pseudogene|1/1|n.152-150G>A||||||,T|intron_variant|MODIFIER|EDRF1-AS1|ENSG00000236991|transcript|ENST00000627990.2|pseudogene|2/2|n.312-157G>A||||||,T|intron_variant|MODIFIER|EDRF1|ENSG00000107938|transcript|ENST00000530795.1|nonsense_mediated_decay|1/8|c.72+178C>T||||||WARNING_TRANSCRIPT_NO_START_CODON	erythroid differentiation regulatory factor 1 ; novel transcript, antisense to C10orf137 ; EDRF1 antisense RNA 1
583903	4_98037999_G_A	0.4	0	0	A|intron_variant|MODIFIER|EDRF1|ENSG00000107938|transcript|ENST00000419769.6|nonsense_mediated_decay|6/25|n.793-1521G>A||||||,A|intron_variant|MODIFIER|EDRF1|ENSG00000107938|transcript|ENST00000368815.6|nonsense_mediated_decay|6/24|n.793-1521G>A||||||,A|intron_variant|MODIFIER|EDRF1|ENSG00000107938|transcript|ENST00000525091.5|retained_intron|6/19|n.898+1644G>A||||||,A|intron_variant|MODIFIER|EDRF1|ENSG00000107938|transcript|ENST00000356792.9|protein_coding|6/24|n.793-1521G>A||||||,A|intron_variant|MODIFIER|EDRF1|ENSG00000107938|transcript|ENST00000481600.5|nonsense_mediated_decay|6/25|n.793-1521G>A||||||,A|intron_variant|MODIFIER|AL158835.3|ENSG00000280561|transcript|ENST00000625908.1|pseudogene|1/2|n.152-17915C>T||||||,A|intron_variant|MODIFIER|EDRF1|ENSG00000107938|transcript|ENST00000337623.7|protein_coding|6/23|n.792+1644G>A||||||,A|intron_variant|MODIFIER|EDRF1-AS1|ENSG00000236991|transcript|ENST00000630227.2|pseudogene|1/1|n.152-1616C>T||||||,A|intron_variant|MODIFIER|EDRF1-AS1|ENSG00000236991|transcript|ENST00000627990.2|pseudogene|2/2|n.312-1623C>T||||||,A|intron_variant|MODIFIER|EDRF1|ENSG00000107938|transcript|ENST00000530795.1|nonsense_mediated_decay|1/8|c.73-1521G>A||||||WARNING_TRANSCRIPT_NO_START_CODON	erythroid differentiation regulatory factor 1 ; novel transcript, antisense to C10orf137 ; EDRF1 antisense RNA 1
